## Supplementary material for "Genome-scale metabolic model atlas of the zoonotic pathogen *Streptococcus suis*": Data set 3 (part 84 of 106)

### Sheet: associated genes (continued)
784_3A	784_3A_00972	784_3A_00972	784_3A_00972	784_3A_00972	784_3A_01358	784_3A_00029	784_3A_00029	784_3A_00972	784_3A_00972	784_3A_00972	784_3A_00972	784_3A_00972	784_3A_00972	784_3A_00972	784_3A_00972	784_3A_00549	784_3A_00120	784_3A_00120	784_3A_00274	784_3A_00562	784_3A_00562	784_3A_00644;784_3A_00642;784_3A_00641;784_3A_00643	784_3A_01311	784_3A_01225	784_3A_00828	784_3A_01312	spontaneous	784_3A_00682;784_3A_00679;784_3A_00840;784_3A_00325;784_3A_00683;784_3A_00681	784_3A_01590;784_3A_00139;784_3A_00140	784_3A_01670	784_3A_01670	784_3A_01670	784_3A_01670	784_3A_01133	784_3A_00602;784_3A_00599;784_3A_00600			784_3A_00136	784_3A_00136	784_3A_00136	784_3A_01290;784_3A_00780	784_3A_00641;784_3A_00643;784_3A_01252	784_3A_01736;784_3A_01457;784_3A_01065	784_3A_01736;784_3A_01457	784_3A_00758	784_3A_01455;784_3A_01011	784_3A_00834	784_3A_00755	784_3A_01897	784_3A_01897	784_3A_00786;784_3A_00251	784_3A_01017	784_3A_01076;784_3A_01373;784_3A_01523;784_3A_00189	784_3A_01817;784_3A_00046	784_3A_01849	784_3A_01849	784_3A_00515	784_3A_00088	784_3A_01078	784_3A_00722;784_3A_01117	784_3A_00279	784_3A_01556	784_3A_01131	784_3A_01843	784_3A_01846	784_3A_01846;784_3A_01847	784_3A_00644;784_3A_00643	784_3A_00618	784_3A_00003	784_3A_00668;784_3A_01515;784_3A_00144	784_3A_01625	784_3A_00998;784_3A_01101;784_3A_00605;784_3A_01104;784_3A_01469;784_3A_01102;784_3A_01882;784_3A_01105;784_3A_01468;784_3A_01103	784_3A_01104;784_3A_01102;784_3A_01105;784_3A_01103	784_3A_01284	784_3A_01311;784_3A_01312;784_3A_01757	784_3A_01047;784_3A_00932	784_3A_01311	784_3A_01311;784_3A_01757	784_3A_00943	784_3A_00943	784_3A_00943	784_3A_00943	784_3A_01744		784_3A_01053	784_3A_00743	784_3A_00657	784_3A_00657	784_3A_00657	784_3A_00657	784_3A_00657	784_3A_00657	784_3A_00657	784_3A_00657	784_3A_00657	784_3A_00657	784_3A_00657	784_3A_00657	784_3A_00657	784_3A_00657;784_3A_00850	784_3A_01016	784_3A_01047	784_3A_01835	784_3A_01136	784_3A_00015;784_3A_00014		784_3A_01221	784_3A_01041	784_3A_01040	784_3A_00998;784_3A_00605;784_3A_01469;784_3A_01882;784_3A_01468;784_3A_00290;784_3A_01526;784_3A_01527;784_3A_01470		784_3A_01268	784_3A_00490	784_3A_01009		784_3A_01630	784_3A_01502	784_3A_00998;784_3A_00605;784_3A_01469;784_3A_01882;784_3A_01468	784_3A_00408	784_3A_01332;784_3A_00669	784_3A_01061;784_3A_01210	784_3A_01210	784_3A_00998;784_3A_00605;784_3A_01469;784_3A_01882;784_3A_01468;784_3A_00606	784_3A_01469;784_3A_01882	spontaneous	784_3A_00930;784_3A_00988	784_3A_00562	784_3A_00988;784_3A_01137	784_3A_01137	784_3A_01137	784_3A_00194				spontaneous	784_3A_01729	784_3A_01729	784_3A_01224	784_3A_00407;784_3A_00406	784_3A_01348	784_3A_00800	784_3A_00800;784_3A_00195	784_3A_00139;784_3A_00140;784_3A_00991;784_3A_00495;784_3A_00992;784_3A_00994			784_3A_00618	784_3A_00549;784_3A_01457;784_3A_01058;784_3A_01140;784_3A_01059				784_3A_01113	784_3A_00085	784_3A_00043			784_3A_00843	spontaneous		784_3A_00800;784_3A_00195	784_3A_00195;784_3A_00651	784_3A_00886;784_3A_00888;784_3A_01155;784_3A_01324;784_3A_00887;784_3A_01323	784_3A_01789	784_3A_00137	784_3A_01011	784_3A_01954	784_3A_01954	784_3A_00800	784_3A_01096	784_3A_01556	784_3A_01556	784_3A_01061	784_3A_01096	784_3A_00998;784_3A_00605;784_3A_01469;784_3A_01882;784_3A_01468;784_3A_00996	784_3A_01320	784_3A_00998;784_3A_01470;784_3A_01344;784_3A_01345;784_3A_00997	784_3A_01320	784_3A_01320	784_3A_00234	784_3A_00834	784_3A_00834	784_3A_00077	784_3A_00077	784_3A_01499	784_3A_01888	784_3A_01760	784_3A_01653	784_3A_01455	784_3A_01897		784_3A_00866		784_3A_01105;784_3A_01103	784_3A_00763	784_3A_01116	784_3A_01116	784_3A_01116		784_3A_01116	784_3A_00843	784_3A_00234	784_3A_00097	784_3A_00596	784_3A_00596	784_3A_00139;784_3A_00140;784_3A_00524;784_3A_00526;784_3A_00523;784_3A_00522	784_3A_00376	784_3A_00489	784_3A_00368	784_3A_01672;784_3A_01935	784_3A_00723	784_3A_00192	784_3A_00193	784_3A_00296;784_3A_00297	784_3A_01288	784_3A_00296;784_3A_00297;784_3A_01288	784_3A_00303	784_3A_00191	784_3A_00191	spontaneous	784_3A_00094	784_3A_00084;784_3A_01524	784_3A_00617;784_3A_00620	784_3A_00617;784_3A_00620	784_3A_00617;784_3A_00620	784_3A_00617;784_3A_00620	784_3A_00617;784_3A_00620	784_3A_00617;784_3A_00620	784_3A_00617;784_3A_00620	784_3A_00617;784_3A_00620	784_3A_00817	784_3A_01085	784_3A_00189;784_3A_01085;784_3A_00287	784_3A_01752	784_3A_01327	784_3A_00236;784_3A_00013	784_3A_00233	784_3A_00350	784_3A_01256	784_3A_00358	784_3A_01367	784_3A_01025		784_3A_00671	784_3A_01127	784_3A_01290;784_3A_01725	784_3A_01290;784_3A_01725;784_3A_00700;784_3A_01611	784_3A_00687	784_3A_01952	784_3A_01725		784_3A_00863;784_3A_00749	784_3A_00749;784_3A_01750;784_3A_01737;784_3A_01246;784_3A_01244	784_3A_00863;784_3A_01750	784_3A_00195;784_3A_00651;784_3A_01750;784_3A_01737;784_3A_01738	784_3A_00195	784_3A_00863	784_3A_00749	spontaneous	784_3A_00280		784_3A_00782	784_3A_00017;784_3A_00662	784_3A_01115		784_3A_00213;784_3A_01927	784_3A_00191	784_3A_00368	784_3A_01301	784_3A_00924	784_3A_00380	784_3A_00139;784_3A_00140;784_3A_00699;784_3A_00127;784_3A_00698;784_3A_00697;784_3A_01491;784_3A_00379	784_3A_00127;784_3A_01491	784_3A_01488	784_3A_01018	784_3A_00509	784_3A_01075	784_3A_01725;784_3A_00320		784_3A_01021	784_3A_01021	784_3A_00485	784_3A_00485				784_3A_01290	spontaneous	784_3A_01174	784_3A_01230	784_3A_00152	784_3A_01013	784_3A_01290;784_3A_00700;784_3A_01611	784_3A_00267	784_3A_01616		784_3A_01492	784_3A_00275	784_3A_01701	784_3A_01615	784_3A_00139;784_3A_00140	784_3A_01020	784_3A_00549;784_3A_00236;784_3A_00237	784_3A_00273;784_3A_00272	784_3A_00169	784_3A_01590;784_3A_01136;784_3A_01761	784_3A_01687						784_3A_01287	784_3A_01467	784_3A_00704;784_3A_00245	784_3A_00353	784_3A_01568	784_3A_01568	784_3A_00291		784_3A_01700;784_3A_01698;784_3A_01699	784_3A_00015;784_3A_00236;784_3A_00237	784_3A_01590;784_3A_00139;784_3A_00140;784_3A_01746;784_3A_01136;784_3A_00699;784_3A_00698;784_3A_00697	784_3A_01488	784_3A_00293;784_3A_00294	784_3A_01691	784_3A_00998;784_3A_00605;784_3A_01469;784_3A_01882;784_3A_01468;784_3A_00996;784_3A_00997;784_3A_00282;784_3A_01881;784_3A_01883;784_3A_00283;784_3A_01884	784_3A_01173	784_3A_01287	784_3A_00562	784_3A_01841	784_3A_00765	784_3A_01032	784_3A_00998;784_3A_00605;784_3A_01469;784_3A_01882;784_3A_01468;784_3A_01526;784_3A_01527;784_3A_00606	784_3A_01469;784_3A_01882		784_3A_00549;784_3A_01457;784_3A_01058;784_3A_01140;784_3A_01059		784_3A_00015;784_3A_00565		784_3A_01125	784_3A_01125	784_3A_01125	784_3A_00657	784_3A_01302;784_3A_00521	784_3A_00486;784_3A_00036	784_3A_01464	784_3A_00657	784_3A_00657	784_3A_00998;784_3A_00605;784_3A_01469;784_3A_01882;784_3A_01468	784_3A_00386	784_3A_00343	784_3A_00740		784_3A_01784				784_3A_00817	784_3A_01551	784_3A_01242	784_3A_01242	784_3A_01320;784_3A_01330	784_3A_00618	784_3A_00618;784_3A_00605;784_3A_01469;784_3A_00620;784_3A_00619	784_3A_00193;784_3A_00190	784_3A_00252;784_3A_00973	spontaneous	784_3A_01559	784_3A_00855	784_3A_00701	784_3A_00275	784_3A_01027	spontaneous	spontaneous	spontaneous	spontaneous	spontaneous	spontaneous	spontaneous;784_3A_01027	784_3A_00730		784_3A_01120	784_3A_00562;784_3A_00372	784_3A_00562	784_3A_00664	784_3A_00998;784_3A_00605;784_3A_01469;784_3A_01882;784_3A_01468;784_3A_00876		784_3A_00826	784_3A_00827	784_3A_00671	784_3A_01351	784_3A_01580;784_3A_01581	784_3A_00193		784_3A_00193	784_3A_01175	784_3A_01175	784_3A_01175		784_3A_00397	784_3A_00279;784_3A_00047	784_3A_00396	784_3A_00047	784_3A_00382	784_3A_00701	784_3A_00855	784_3A_01611		784_3A_00138	784_3A_00138	784_3A_00299	784_3A_00429	784_3A_00998;784_3A_01101;784_3A_00605;784_3A_01104;784_3A_01469;784_3A_01102;784_3A_01882;784_3A_01105;784_3A_01468;784_3A_01103	784_3A_01104;784_3A_01102;784_3A_01105;784_3A_01103	784_3A_00417;784_3A_01702	784_3A_01843	784_3A_01621;784_3A_00879	784_3A_01329;784_3A_01035	784_3A_00533	784_3A_00533	784_3A_00534;784_3A_00535	784_3A_00534;784_3A_00535	784_3A_00532	784_3A_01769	784_3A_00834	784_3A_00601	784_3A_00601	784_3A_01071	784_3A_01071	784_3A_01071	784_3A_01071	784_3A_01071	784_3A_01071	784_3A_01071	784_3A_01071		784_3A_01071	784_3A_01004	784_3A_00716;784_3A_00214	784_3A_01788;784_3A_00717	784_3A_00273;784_3A_00272	784_3A_01698;784_3A_01699;784_3A_00565	784_3A_00241	784_3A_00429	784_3A_00998;784_3A_01101;784_3A_00605;784_3A_01104;784_3A_01469;784_3A_01102;784_3A_01882;784_3A_01105;784_3A_01468;784_3A_01103	784_3A_01104;784_3A_01102;784_3A_01105;784_3A_01103	784_3A_00417;784_3A_01702	784_3A_00830;784_3A_00019	784_3A_00646	784_3A_00646	784_3A_01235;784_3A_01237	784_3A_00646	784_3A_00350	784_3A_01562	784_3A_00998;784_3A_00605;784_3A_01469;784_3A_01882;784_3A_01468			784_3A_00828	784_3A_00943	784_3A_00571;784_3A_01547	784_3A_00571;784_3A_01547	784_3A_01700;784_3A_01698;784_3A_01699;784_3A_00571;784_3A_01547;784_3A_01545;784_3A_00940;784_3A_00564;784_3A_01546;784_3A_00016;784_3A_00941;784_3A_00942		784_3A_01052	784_3A_01590;784_3A_00139;784_3A_00140;784_3A_00699;784_3A_00127;784_3A_00698;784_3A_00697;784_3A_01491		spontaneous	spontaneous	784_3A_00844	784_3A_01095	784_3A_00998;784_3A_00876;784_3A_00705;784_3A_01735;784_3A_00708;784_3A_00707	spontaneous	spontaneous	784_3A_00837	784_3A_00837	784_3A_01280	784_3A_00998;784_3A_01735	784_3A_00998;784_3A_00605;784_3A_01469;784_3A_01882;784_3A_01468;784_3A_00705;784_3A_01735;784_3A_00708;784_3A_00707	784_3A_00549;784_3A_01735	784_3A_01326					784_3A_01729	784_3A_00195;784_3A_00651	784_3A_00703		784_3A_01369	784_3A_01369	784_3A_01369			784_3A_01290;784_3A_01725;784_3A_00700	784_3A_00139;784_3A_00140;784_3A_00990	784_3A_00982;784_3A_00984;784_3A_00981;784_3A_00983;784_3A_00652	784_3A_01890	784_3A_01078	784_3A_00509;784_3A_01528	784_3A_01528	784_3A_00702	spontaneous	784_3A_01944	784_3A_00156	784_3A_01207	784_3A_00719	784_3A_01207	784_3A_01207	spontaneous	784_3A_00479	784_3A_00388	784_3A_00388	784_3A_00253	spontaneous	784_3A_00388	784_3A_00388	784_3A_00892;784_3A_00797	784_3A_00892	784_3A_00798	784_3A_00007;784_3A_01293	784_3A_00445		784_3A_01461;784_3A_00364	784_3A_00364	784_3A_01461;784_3A_00364	784_3A_00364	784_3A_00364	784_3A_00364	784_3A_00364	784_3A_00364	784_3A_00364	spontaneous	spontaneous	spontaneous	784_3A_00800;784_3A_00195		784_3A_01115	784_3A_00374;784_3A_01735;784_3A_00616	784_3A_01608;784_3A_01797	784_3A_01110	784_3A_00304	784_3A_01623	784_3A_01608	784_3A_01301	784_3A_00479;784_3A_00312	784_3A_00972;784_3A_01128;784_3A_00452	784_3A_00972;784_3A_01110	784_3A_01110	784_3A_00304	784_3A_00972;784_3A_01110;784_3A_01128;784_3A_00452	784_3A_01110	784_3A_00972;784_3A_01110	784_3A_00972;784_3A_01110	784_3A_00972;784_3A_01110;784_3A_01128;784_3A_00452	784_3A_00972;784_3A_01110;784_3A_00304	784_3A_00972;784_3A_01611;784_3A_01110	784_3A_00972;784_3A_01110	784_3A_00972;784_3A_01110	784_3A_01611;784_3A_01340	784_3A_01723;784_3A_00008;784_3A_01685;784_3A_00636;784_3A_00038	784_3A_01611	784_3A_00287	784_3A_00766	784_3A_00287	784_3A_01523;784_3A_00287;784_3A_00895;784_3A_00960	784_3A_01523;784_3A_00287;784_3A_00895	784_3A_00960	784_3A_00960;784_3A_00305	784_3A_00305	784_3A_00766	spontaneous	spontaneous	784_3A_01223	784_3A_01223	spontaneous	784_3A_00298	784_3A_00300	784_3A_00138	784_3A_01175	784_3A_01175	784_3A_01023;784_3A_00399	784_3A_01825			784_3A_00255	784_3A_01726	784_3A_01726	784_3A_00642;784_3A_00641;784_3A_00643	784_3A_00643	784_3A_00507	784_3A_01611	784_3A_01023;784_3A_00399		784_3A_01023;784_3A_00399		784_3A_01023;784_3A_00399	784_3A_01023;784_3A_00399		784_3A_01460	784_3A_00380;784_3A_01769	784_3A_01115	784_3A_01023;784_3A_00399	784_3A_01023;784_3A_00399	784_3A_01023;784_3A_00399	784_3A_01023;784_3A_00399			784_3A_01023;784_3A_00399	784_3A_01154	784_3A_01262	784_3A_00335	784_3A_01013	784_3A_01688	784_3A_01130	784_3A_00829;784_3A_01334;784_3A_01712	784_3A_01154	784_3A_01061;784_3A_00382	784_3A_00998;784_3A_00605;784_3A_01469;784_3A_01882;784_3A_01468	784_3A_00219;784_3A_00223;784_3A_00222;784_3A_00221;784_3A_00220	784_3A_00513	784_3A_01328	784_3A_01351;784_3A_01079	784_3A_01367	784_3A_00230	784_3A_00299;784_3A_00807	784_3A_01720	784_3A_00510;784_3A_00511	784_3A_00223;784_3A_00222;784_3A_00221;784_3A_00220	784_3A_01365	784_3A_01365	784_3A_00511	784_3A_00510		784_3A_00510	784_3A_00086	784_3A_01202	784_3A_01845	784_3A_01842	784_3A_01839	784_3A_00720	784_3A_01840	784_3A_00618;784_3A_00617	784_3A_00549;784_3A_00998;784_3A_00605;784_3A_01469;784_3A_01882;784_3A_01468;784_3A_01058	784_3A_01834;784_3A_00250	784_3A_01200	784_3A_01260	784_3A_01123	784_3A_00255	784_3A_00255	784_3A_00255	784_3A_00255	784_3A_00255	784_3A_01563	784_3A_00791	784_3A_00549;784_3A_00393;784_3A_01852;784_3A_00392;784_3A_00391;784_3A_00394	784_3A_01140	784_3A_01367;784_3A_01368	784_3A_01367;784_3A_01368	784_3A_01367;784_3A_01368	784_3A_01367;784_3A_01368	784_3A_01367;784_3A_01368	784_3A_01367;784_3A_01368	784_3A_01367;784_3A_01368	784_3A_01079	784_3A_01079	784_3A_00700;784_3A_01611	784_3A_01461	784_3A_01708	784_3A_01290;784_3A_01725	784_3A_01701	784_3A_00017;784_3A_00662		784_3A_00213	784_3A_01006	784_3A_01570	784_3A_00886;784_3A_00888;784_3A_00887;784_3A_00775	784_3A_00236;784_3A_00013;784_3A_01700;784_3A_01698;784_3A_01699;784_3A_01147;784_3A_00238	784_3A_00236;784_3A_00013	784_3A_00549;784_3A_01139;784_3A_00236;784_3A_00013	784_3A_00618;784_3A_00617;784_3A_00620	784_3A_00133;784_3A_00134	784_3A_00133;784_3A_00134	784_3A_00133;784_3A_00134	784_3A_00133;784_3A_00134	784_3A_01797	784_3A_00953;784_3A_00957;784_3A_00936	784_3A_01115;784_3A_00957	784_3A_00953;784_3A_00957;784_3A_00936	784_3A_01115;784_3A_00957	784_3A_00953;784_3A_00957;784_3A_00936	784_3A_01115;784_3A_00957	784_3A_00953;784_3A_00957;784_3A_00936	784_3A_01115;784_3A_00957	784_3A_01822	784_3A_00267;784_3A_00268;784_3A_00121;784_3A_01364			784_3A_00139;784_3A_00140		784_3A_01158;784_3A_01226	784_3A_00554	784_3A_00891;784_3A_00890	784_3A_00618;784_3A_00617	784_3A_00144	784_3A_00998;784_3A_00605;784_3A_01469;784_3A_01882;784_3A_01468	784_3A_01157	784_3A_00095	784_3A_01201	784_3A_01095	784_3A_00279	784_3A_01556	784_3A_01246	784_3A_01246	784_3A_01246	784_3A_01246	784_3A_01246	784_3A_01789	784_3A_00393;784_3A_01852;784_3A_00392;784_3A_00391;784_3A_00394	784_3A_01140	784_3A_01109	784_3A_01109		784_3A_01753		784_3A_00017;784_3A_00662		784_3A_00139;784_3A_00140;784_3A_01761;784_3A_00663	784_3A_01115	784_3A_01890	784_3A_00269;784_3A_00270	784_3A_01944;784_3A_01611	784_3A_00064	784_3A_01235;784_3A_01237;784_3A_00064	784_3A_00064	784_3A_00270	784_3A_01016	784_3A_01278	784_3A_01611	784_3A_01580;784_3A_01581	784_3A_00353;784_3A_00423	784_3A_00602;784_3A_00599;784_3A_00600	784_3A_01319	784_3A_00998;784_3A_01101;784_3A_00605;784_3A_01104;784_3A_01469;784_3A_01102;784_3A_01882;784_3A_01105;784_3A_01468;784_3A_01103	784_3A_01104;784_3A_01102;784_3A_01105;784_3A_01103	784_3A_01157	784_3A_01120	784_3A_00419;784_3A_00249	784_3A_01010	784_3A_01010	784_3A_00358	784_3A_00358	784_3A_01821	784_3A_00232	784_3A_01724	784_3A_01788;784_3A_01278;784_3A_00135;784_3A_01815;784_3A_00738	784_3A_01097;784_3A_01762	784_3A_00139;784_3A_00140	784_3A_00796	784_3A_01835	784_3A_00998;784_3A_00605;784_3A_01469;784_3A_01882;784_3A_01468	784_3A_01890	784_3A_01789	784_3A_01061;784_3A_00382	784_3A_00998;784_3A_00605;784_3A_01469;784_3A_01882;784_3A_01468	784_3A_01247	784_3A_01194	784_3A_01194	784_3A_00166;784_3A_00848	784_3A_01075		784_3A_01511	784_3A_01510	784_3A_00753	784_3A_00395	784_3A_01184;784_3A_01186;784_3A_01377	784_3A_00026	784_3A_00409;784_3A_01098	784_3A_00544	784_3A_00026	784_3A_00834	784_3A_00834	784_3A_00834	784_3A_00429	784_3A_00998;784_3A_01101;784_3A_00605;784_3A_01104;784_3A_01469;784_3A_01102;784_3A_01882;784_3A_01105;784_3A_01468;784_3A_01103	784_3A_01104;784_3A_01102;784_3A_01105;784_3A_01103	784_3A_00417;784_3A_01702	784_3A_01702	784_3A_01702	784_3A_01005	784_3A_00618;784_3A_00617;784_3A_00620;784_3A_00236	784_3A_01488;784_3A_00169;784_3A_01489;784_3A_01490		784_3A_01241	784_3A_00800	784_3A_00800;784_3A_00195	784_3A_00549;784_3A_01890;784_3A_01649;784_3A_01957;784_3A_01650;784_3A_00803;784_3A_01651	784_3A_01155;784_3A_00876;784_3A_01890;784_3A_01147	784_3A_01835	784_3A_01835	784_3A_01835	784_3A_01835	784_3A_01835	784_3A_01835	784_3A_01835	784_3A_01835	784_3A_01835	784_3A_00886;784_3A_00888;784_3A_00887	784_3A_00224	784_3A_00195;784_3A_00651;784_3A_00051	784_3A_00987	784_3A_00987	spontaneous		784_3A_01746		784_3A_01139		784_3A_00657		784_3A_00987	784_3A_00178			784_3A_00991;784_3A_00992;784_3A_00994;784_3A_00497;784_3A_00496	784_3A_00994			784_3A_01116	784_3A_00987	784_3A_00122;784_3A_00170	784_3A_00173;784_3A_00123	784_3A_00498			784_3A_00173;784_3A_00123	784_3A_01061	spontaneous	784_3A_00493	784_3A_00169		784_3A_00930;784_3A_01227	784_3A_00930;784_3A_01227	784_3A_00491	784_3A_00174	784_3A_00174			784_3A_00491	784_3A_00930		784_3A_00561	784_3A_00615;784_3A_01776	784_3A_00615;784_3A_01776	spontaneous	784_3A_00175	784_3A_01719						784_3A_00500			784_3A_00987	784_3A_01136	784_3A_00493	784_3A_00232	784_3A_00618;784_3A_00617;784_3A_00620	784_3A_00930	784_3A_00930	784_3A_00930	784_3A_00374;784_3A_00618		784_3A_00657	784_3A_00657		784_3A_01112				784_3A_00747			784_3A_00171	784_3A_00169	784_3A_01223		784_3A_01223		784_3A_01005	784_3A_00618;784_3A_00617;784_3A_00620		784_3A_01944															784_3A_00325	784_3A_01846	784_3A_00325		784_3A_00491	784_3A_00657										784_3A_01127		784_3A_00782					784_3A_00765																										spontaneous										784_3A_01304	784_3A_01556																								spontaneous		784_3A_00382													784_3A_00325							784_3A_01140					784_3A_01005											784_3A_01590;784_3A_00139;784_3A_00140																									784_3A_00194					784_3A_01789																																			784_3A_01725;784_3A_00320														784_3A_00657																																						784_3A_01719			784_3A_00479;784_3A_00312																																																		784_3A_01016														784_3A_00703									784_3A_00549						784_3A_00930																						784_3A_01311;784_3A_01757							784_3A_01003;784_3A_01002;784_3A_01001																					784_3A_01788;784_3A_00717	784_3A_00703																													784_3A_00549		784_3A_00395																																																	784_3A_00763																	spontaneous		spontaneous																													spontaneous									784_3A_00930;784_3A_01227																			784_3A_01053										784_3A_01025								784_3A_01464											784_3A_01023;784_3A_00399									784_3A_00700;784_3A_01611																																			spontaneous											spontaneous			784_3A_00138			784_3A_01753									784_3A_01332;784_3A_00669							784_3A_01287			784_3A_01608				784_3A_01708	784_3A_01140					spontaneous											784_3A_01358		784_3A_01358		784_3A_01358	784_3A_01358	784_3A_01358	784_3A_01358							784_3A_01290;784_3A_01725;784_3A_00700;784_3A_01611	784_3A_01290;784_3A_01725;784_3A_00700;784_3A_01611	784_3A_01290;784_3A_01725;784_3A_00700;784_3A_01611	784_3A_01290;784_3A_01725;784_3A_00700;784_3A_01611	784_3A_01290;784_3A_01725;784_3A_00700;784_3A_01611	784_3A_01290;784_3A_01725;784_3A_00700;784_3A_01611	784_3A_01290;784_3A_01725;784_3A_00700;784_3A_01611	784_3A_01290;784_3A_01725;784_3A_00700;784_3A_01611	784_3A_01290;784_3A_01725;784_3A_00700;784_3A_01611			784_3A_01358																															784_3A_01017																																			784_3A_00704;784_3A_00245																																																																						784_3A_01140																784_3A_00088												784_3A_00491																					784_3A_00219;784_3A_00223;784_3A_00222;784_3A_00221;784_3A_00220		784_3A_00219;784_3A_00223;784_3A_00222;784_3A_00221;784_3A_00220		784_3A_00219;784_3A_00223;784_3A_00222;784_3A_00221;784_3A_00220	784_3A_00219;784_3A_00223;784_3A_00222;784_3A_00221;784_3A_00220	784_3A_00219;784_3A_00223;784_3A_00222;784_3A_00221;784_3A_00220	784_3A_00219;784_3A_00223;784_3A_00222;784_3A_00221;784_3A_00220	784_3A_00219;784_3A_00223;784_3A_00222;784_3A_00221;784_3A_00220				784_3A_00219;784_3A_00223;784_3A_00222;784_3A_00221;784_3A_00220																784_3A_00219;784_3A_00223;784_3A_00222;784_3A_00221;784_3A_00220															784_3A_01358																																																								784_3A_01158;784_3A_01226				784_3A_00703																																			784_3A_01290;784_3A_01725;784_3A_00700;784_3A_01611	784_3A_01290;784_3A_01725;784_3A_00700;784_3A_01611	784_3A_01290;784_3A_01725;784_3A_00700;784_3A_01611														784_3A_00003	784_3A_00003	784_3A_00003	784_3A_00003	784_3A_01625						784_3A_00657		spontaneous	784_3A_00657	784_3A_00657		784_3A_00657	784_3A_00657	784_3A_01562					784_3A_01687													784_3A_01897																												784_3A_00417;784_3A_01702													784_3A_01079									784_3A_00232			784_3A_01184;784_3A_01186;784_3A_01377																					784_3A_01469;784_3A_01882																784_3A_00749
784_3B	784_3B_00573	784_3B_00573	784_3B_00573	784_3B_00573	784_3B_01148	784_3B_01288	784_3B_01288	784_3B_00573	784_3B_00573	784_3B_00573	784_3B_00573	784_3B_00573	784_3B_00573	784_3B_00573	784_3B_00573	784_3B_01326	784_3B_01261;784_3B_00852	784_3B_00852	784_3B_01565	784_3B_01177	784_3B_01177	784_3B_00346;784_3B_00347;784_3B_00348;784_3B_00349	784_3B_01094	784_3B_00970	784_3B_00942;784_3B_01771	784_3B_00748;784_3B_01095	spontaneous	784_3B_00306;784_3B_00308;784_3B_00307;784_3B_00310;784_3B_01224	784_3B_00987;784_3B_00395;784_3B_00986	784_3B_01602	784_3B_01602	784_3B_01602	784_3B_01602;784_3B_00731	784_3B_01736	784_3B_00639;784_3B_00642;784_3B_00640	784_3B_01051	784_3B_01176				784_3B_00444;784_3B_01997	784_3B_00347;784_3B_00349;784_3B_01037;784_3B_00947	784_3B_01861;784_3B_01163;784_3B_02074	784_3B_01163;784_3B_02074	784_3B_01980	784_3B_00520;784_3B_02072	784_3B_01777	784_3B_02086	784_3B_02008	784_3B_02008	784_3B_00125;784_3B_01991	784_3B_00514	784_3B_00479;784_3B_00794;784_3B_01454;784_3B_01435;784_3B_01266;784_3B_00865	784_3B_00461;784_3B_00883	784_3B_01677	784_3B_01677	784_3B_01514	784_3B_00205;784_3B_01940	784_3B_01268	784_3B_01887;784_3B_00276	784_3B_01738	784_3B_00667	784_3B_00294	784_3B_01684	784_3B_01681	784_3B_01681;784_3B_01680	784_3B_00346;784_3B_00347	784_3B_00658	784_3B_01830	784_3B_01443;784_3B_00321	784_3B_00430	784_3B_01300;784_3B_00533;784_3B_01041;784_3B_01299;784_3B_01821;784_3B_01043;784_3B_00645;784_3B_01040;784_3B_01042;784_3B_01044	784_3B_01041;784_3B_01043;784_3B_01040;784_3B_01042	784_3B_01526	784_3B_01094;784_3B_01095;784_3B_01191;784_3B_00043;784_3B_00171;784_3B_01481	784_3B_00043;784_3B_00614	784_3B_01094;784_3B_00171;784_3B_01481	784_3B_01094;784_3B_01191;784_3B_00043;784_3B_01481	784_3B_00603	784_3B_00603	784_3B_00603	784_3B_00603	784_3B_01170		784_3B_01247		784_3B_00331	784_3B_00331	784_3B_00331	784_3B_00331	784_3B_00331	784_3B_00331	784_3B_00331	784_3B_00331	784_3B_00331	784_3B_00331	784_3B_00331	784_3B_00331	784_3B_00331	784_3B_00331;784_3B_01234	784_3B_00515	784_3B_01241	784_3B_01693		784_3B_01051;784_3B_01173	784_3B_01051;784_3B_00845	784_3B_00974	784_3B_00489	784_3B_00490	784_3B_01300;784_3B_00533;784_3B_01299;784_3B_01821;784_3B_00645;784_3B_01751;784_3B_01921;784_3B_01752;784_3B_01298		784_3B_01021	784_3B_00188	784_3B_00522		784_3B_00434	784_3B_01452	784_3B_01300;784_3B_00533;784_3B_01299;784_3B_01821;784_3B_00645	784_3B_00066	784_3B_00320;784_3B_01112	784_3B_01251;784_3B_00981	784_3B_00981	784_3B_01300;784_3B_00533;784_3B_01299;784_3B_01821;784_3B_00645;784_3B_00646	784_3B_01299;784_3B_01821	spontaneous	784_3B_01565	784_3B_01562	784_3B_01565			784_3B_00870	784_3B_00709;784_3B_00711;784_3B_00710	784_3B_01865	784_3B_00043	spontaneous	784_3B_01156	784_3B_01156	784_3B_00971	784_3B_00065;784_3B_00064	784_3B_01136	784_3B_01902	784_3B_01902;784_3B_01297	784_3B_00987;784_3B_00986	784_3B_01051		784_3B_00658	784_3B_02074;784_3B_01478;784_3B_01476;784_3B_01739		784_3B_00043	784_3B_00043	784_3B_01890	784_3B_01943	784_3B_00880			784_3B_01230	spontaneous	784_3B_00098;784_3B_00227	784_3B_01902;784_3B_01297	784_3B_01297;784_3B_00336	784_3B_00709;784_3B_00711;784_3B_00710;784_3B_00772;784_3B_01331;784_3B_00773;784_3B_01101;784_3B_00771;784_3B_00774;784_3B_01100	784_3B_01406		784_3B_00520	784_3B_02049	784_3B_02049	784_3B_01902	784_3B_01058	784_3B_00667	784_3B_00667	784_3B_01251	784_3B_01058	784_3B_01300;784_3B_00533;784_3B_01299;784_3B_01821;784_3B_00645;784_3B_00535	784_3B_01839	784_3B_00533;784_3B_01298;784_3B_01132;784_3B_01133	784_3B_01097	784_3B_00469	784_3B_00140	784_3B_01777	784_3B_01777	784_3B_01950	784_3B_01950	784_3B_01724	784_3B_00098;784_3B_00771;784_3B_00774	784_3B_01194	784_3B_00879;784_3B_01586	784_3B_02072	784_3B_02008	784_3B_00832	784_3B_00832	784_3B_02035	784_3B_01040;784_3B_01042	784_3B_01976	784_3B_01888	784_3B_01888	784_3B_01888	784_3B_01888	784_3B_01888	784_3B_01230	784_3B_00140	784_3B_00239	784_3B_00635	784_3B_00635	784_3B_00987;784_3B_00986;784_3B_01507;784_3B_01506;784_3B_01505;784_3B_01503	784_3B_00100	784_3B_00187	784_3B_00092	784_3B_01604;784_3B_01672	784_3B_00277	784_3B_00868	784_3B_00869	784_3B_01929;784_3B_01928	784_3B_01520	784_3B_01929;784_3B_01928;784_3B_01520	784_3B_01935	784_3B_00867	784_3B_00867	spontaneous	784_3B_00242	784_3B_01944;784_3B_01749	784_3B_00660;784_3B_00657	784_3B_00660;784_3B_00657	784_3B_00660;784_3B_00657	784_3B_00660;784_3B_00657	784_3B_00660;784_3B_00657	784_3B_00660;784_3B_00657	784_3B_00660;784_3B_00657	784_3B_00660;784_3B_00657	784_3B_01757	784_3B_00288	784_3B_01454;784_3B_00865;784_3B_00288;784_3B_00722	784_3B_01184	784_3B_01109	784_3B_01272;784_3B_00138	784_3B_00141	784_3B_01369	784_3B_01033	784_3B_00083	784_3B_01307	784_3B_00722;784_3B_00501	784_3B_00318	784_3B_00940;784_3B_00318	784_3B_01866	784_3B_00444;784_3B_01152	784_3B_00444;784_3B_01152;784_3B_00253;784_3B_00415	784_3B_00303	784_3B_02117;784_3B_00217	784_3B_01152;784_3B_01415		784_3B_00299;784_3B_00686	784_3B_00299;784_3B_00955;784_3B_01164;784_3B_01182	784_3B_00686;784_3B_01182	784_3B_01297;784_3B_00336;784_3B_01182;784_3B_01165;784_3B_00040	784_3B_01297	784_3B_00686	784_3B_00299	spontaneous	784_3B_01739;784_3B_02113	784_3B_01190	784_3B_01996	784_3B_00326;784_3B_01053	784_3B_01889		784_3B_00161;784_3B_01667	784_3B_00867	784_3B_00092	784_3B_01075	784_3B_00617	784_3B_00104;784_3B_00921	784_3B_00987;784_3B_00986;784_3B_00919;784_3B_00250;784_3B_00252;784_3B_00251;784_3B_00103;784_3B_01464	784_3B_00919;784_3B_01464	784_3B_01467	784_3B_00513	784_3B_00196	784_3B_01265	784_3B_01152;784_3B_00026	784_3B_01055	784_3B_00510	784_3B_00510	784_3B_00183	784_3B_01055	784_3B_01055	784_3B_01055	784_3B_01055	784_3B_00444;784_3B_00026	spontaneous	784_3B_01807	784_3B_00206;784_3B_00966	784_3B_00827	784_3B_00518;784_3B_00216	784_3B_00444;784_3B_00253;784_3B_00415		784_3B_00420	784_3B_01108	784_3B_01463		784_3B_01056	784_3B_00419	784_3B_00987;784_3B_00986	784_3B_00511	784_3B_01427;784_3B_01428;784_3B_01429;784_3B_00137	784_3B_01427;784_3B_01428;784_3B_01429;784_3B_00137	784_3B_01051	784_3B_00395;784_3B_00325	784_3B_01387	784_3B_01685	784_3B_01148			784_3B_00985	784_3B_01521	784_3B_02038	784_3B_00257	784_3B_00078	784_3B_00377	784_3B_00377	784_3B_01923	784_3B_01051	784_3B_01051	784_3B_01427;784_3B_01428;784_3B_01429;784_3B_01274	784_3B_00987;784_3B_00395;784_3B_00986;784_3B_00250;784_3B_00252;784_3B_00251	784_3B_01467	784_3B_01926;784_3B_01925	784_3B_01391	784_3B_01300;784_3B_00533;784_3B_01299;784_3B_01821;784_3B_00645;784_3B_00535;784_3B_01823;784_3B_01822;784_3B_01207;784_3B_00534;784_3B_01820;784_3B_01742;784_3B_01743	784_3B_01808	784_3B_01521	784_3B_01177	784_3B_01687	784_3B_01974	784_3B_00493	784_3B_01300;784_3B_00533;784_3B_01299;784_3B_01821;784_3B_00645;784_3B_01751;784_3B_01752;784_3B_00646	784_3B_01299;784_3B_01821	784_3B_00732	784_3B_01478;784_3B_01476		784_3B_01173;784_3B_01274;784_3B_01052;784_3B_01172	784_3B_01055	784_3B_01869	784_3B_01869	784_3B_01869	784_3B_00331	784_3B_00732;784_3B_01508;784_3B_01076	784_3B_00873;784_3B_00184	784_3B_02035	784_3B_00331	784_3B_00331	784_3B_01300;784_3B_00533;784_3B_01299;784_3B_01821;784_3B_00645	784_3B_00114	784_3B_01373	784_3B_00292	784_3B_01410	784_3B_01410	784_3B_01410	784_3B_01410	784_3B_01410;784_3B_00540	784_3B_01757	784_3B_01863			784_3B_01839;784_3B_00930	784_3B_00658	784_3B_00098;784_3B_00658;784_3B_01299;784_3B_00645;784_3B_00660;784_3B_00659	784_3B_00866	784_3B_00572;784_3B_00124	spontaneous	784_3B_00368	784_3B_00678	784_3B_00254		784_3B_00499	spontaneous	spontaneous	spontaneous	spontaneous	spontaneous	spontaneous	spontaneous;784_3B_00499	784_3B_00284			784_3B_01177;784_3B_00096;784_3B_00031	784_3B_01177	784_3B_00324	784_3B_01300;784_3B_00533;784_3B_01299;784_3B_01821;784_3B_00645;784_3B_00699		784_3B_01769	784_3B_01770	784_3B_00318	784_3B_01139	784_3B_00699;784_3B_00389;784_3B_00388	784_3B_00869	784_3B_00869	784_3B_00869	784_3B_01806	784_3B_01806	784_3B_01806		784_3B_00053	784_3B_01738;784_3B_00884	784_3B_00052	784_3B_00884	784_3B_00106	784_3B_00254	784_3B_00678	784_3B_00415;784_3B_00026	784_3B_00043			784_3B_01931	784_3B_01357	784_3B_01300;784_3B_00533;784_3B_01041;784_3B_01299;784_3B_01821;784_3B_01043;784_3B_00645;784_3B_01040;784_3B_01042;784_3B_01044	784_3B_01041;784_3B_01043;784_3B_01040;784_3B_01042	784_3B_01368;784_3B_01402	784_3B_01684	784_3B_00702	784_3B_00492;784_3B_01111	784_3B_01497	784_3B_01497	784_3B_01496;784_3B_01495	784_3B_01496;784_3B_01495	784_3B_01498	784_3B_00921;784_3B_01426	784_3B_01777	784_3B_00641	784_3B_00641	784_3B_01261	784_3B_01261	784_3B_01261	784_3B_01261	784_3B_01261	784_3B_01261	784_3B_01261	784_3B_01261	784_3B_01261	784_3B_01261	784_3B_00527	784_3B_00270;784_3B_00160	784_3B_00271;784_3B_01407		784_3B_01567	784_3B_00134	784_3B_01357	784_3B_01300;784_3B_00533;784_3B_01041;784_3B_01299;784_3B_01821;784_3B_01043;784_3B_00645;784_3B_01040;784_3B_01042;784_3B_01044	784_3B_01041;784_3B_01043;784_3B_01040;784_3B_01042	784_3B_01021;784_3B_01368;784_3B_01402	784_3B_01278;784_3B_01773	784_3B_00341	784_3B_00341	784_3B_00341	784_3B_00341	784_3B_01369	784_3B_00371;784_3B_00791	784_3B_01300;784_3B_00533;784_3B_01299;784_3B_01821;784_3B_00645		784_3B_02042	784_3B_00942	784_3B_00603	784_3B_01575	784_3B_01575	784_3B_01051;784_3B_01575;784_3B_01050;784_3B_01275;784_3B_00606;784_3B_00605;784_3B_00604	784_3B_01051	784_3B_01246	784_3B_00987;784_3B_00395;784_3B_00986;784_3B_00919;784_3B_00250;784_3B_00252;784_3B_00251;784_3B_01464	784_3B_01051	spontaneous	spontaneous	784_3B_01231	784_3B_01059	784_3B_00533;784_3B_00699;784_3B_00261;784_3B_00260;784_3B_00258;784_3B_01162	spontaneous	spontaneous	784_3B_01780	784_3B_01780	784_3B_01528	784_3B_00533;784_3B_01162	784_3B_01300;784_3B_00533;784_3B_01299;784_3B_01821;784_3B_00645;784_3B_00261;784_3B_00260;784_3B_00258;784_3B_01162	784_3B_01162	784_3B_01108	784_3B_01108	784_3B_01108	784_3B_01108	784_3B_01108	784_3B_01156	784_3B_01297;784_3B_00336	784_3B_00256	784_3B_00157	784_3B_01305;784_3B_00398	784_3B_01305;784_3B_00398	784_3B_01305;784_3B_00398		784_3B_00985	784_3B_00444;784_3B_01152;784_3B_00253	784_3B_00987;784_3B_00986;784_3B_02041;784_3B_00523;784_3B_02039	784_3B_01739;784_3B_01128;784_3B_00543;784_3B_00542;784_3B_00544;784_3B_00335;784_3B_00545	784_3B_01827	784_3B_01268	784_3B_00196;784_3B_01753	784_3B_01753	784_3B_00255	spontaneous	784_3B_00479;784_3B_00794;784_3B_00722	784_3B_00831	784_3B_00984	784_3B_00273	784_3B_00984	784_3B_00984	spontaneous	784_3B_00170	784_3B_00045	784_3B_00045	784_3B_00123	spontaneous	784_3B_00045	784_3B_00045	784_3B_01899;784_3B_00719	784_3B_00719;784_3B_00215	784_3B_01900	784_3B_00441	784_3B_00900		784_3B_00088;784_3B_02078	784_3B_00088	784_3B_00088;784_3B_02078	784_3B_00088	784_3B_00088	784_3B_00088	784_3B_00088	784_3B_00088	784_3B_00088	spontaneous	spontaneous	spontaneous	784_3B_01902;784_3B_01297	784_3B_00098;784_3B_01827	784_3B_01889	784_3B_00098;784_3B_01162;784_3B_00656	784_3B_00412;784_3B_00445		784_3B_01936	784_3B_00428	784_3B_00412	784_3B_01075;784_3B_00506	784_3B_00170;784_3B_00035	784_3B_00573;784_3B_00894	784_3B_00573		784_3B_01936	784_3B_00573;784_3B_00026;784_3B_00894		784_3B_00573	784_3B_00573;784_3B_00026	784_3B_00573;784_3B_00894	784_3B_00573;784_3B_01936	784_3B_00573;784_3B_00415;784_3B_00026	784_3B_00573	784_3B_00573;784_3B_00026	784_3B_00415;784_3B_01125	784_3B_00354;784_3B_01841;784_3B_01617;784_3B_00875;784_3B_01837	784_3B_00415	784_3B_00722	784_3B_01973	784_3B_00722	784_3B_00794;784_3B_01435;784_3B_00722;784_3B_00724;784_3B_01081	784_3B_00794;784_3B_01435;784_3B_00724	784_3B_01081	784_3B_00722;784_3B_01081;784_3B_01937	784_3B_01937	784_3B_01973	spontaneous	spontaneous	784_3B_00972	784_3B_00972	spontaneous	784_3B_01930	784_3B_01932		784_3B_01806	784_3B_01806	784_3B_00508;784_3B_00055;784_3B_00931	784_3B_01190	784_3B_00118		784_3B_00121	784_3B_01153	784_3B_01153	784_3B_00348;784_3B_00349		784_3B_00194	784_3B_00253;784_3B_00415;784_3B_00026	784_3B_00508;784_3B_00055;784_3B_00931	784_3B_00508;784_3B_00055;784_3B_00931	784_3B_00508;784_3B_00055;784_3B_00931	784_3B_00508;784_3B_00055;784_3B_00931	784_3B_00508;784_3B_00055;784_3B_00931	784_3B_00508;784_3B_00055;784_3B_00931	784_3B_01490	784_3B_00218;784_3B_02077	784_3B_00104;784_3B_01426	784_3B_01889	784_3B_00508;784_3B_00055;784_3B_00931	784_3B_00508;784_3B_00055;784_3B_00931	784_3B_00508;784_3B_00055;784_3B_00931	784_3B_00508;784_3B_00055;784_3B_00931	784_3B_00508;784_3B_00055;784_3B_00931	784_3B_00508;784_3B_00055;784_3B_00931	784_3B_00508;784_3B_00055;784_3B_00931	784_3B_01332	784_3B_01027	784_3B_00011	784_3B_00518;784_3B_00216	784_3B_01388	784_3B_01733	784_3B_01772;784_3B_01854;784_3B_01114	784_3B_01332;784_3B_00319	784_3B_01251;784_3B_00106	784_3B_01300;784_3B_00533;784_3B_01299;784_3B_01821;784_3B_00645	784_3B_00154;784_3B_00152;784_3B_00151;784_3B_00153;784_3B_00155	784_3B_00200	784_3B_01110	784_3B_01139	784_3B_01307	784_3B_00144	784_3B_01931;784_3B_01918	784_3B_01846	784_3B_00197;784_3B_00198	784_3B_00154;784_3B_00152;784_3B_00151;784_3B_00153;784_3B_00155	784_3B_01310	784_3B_01310	784_3B_00198	784_3B_00197		784_3B_00197	784_3B_01942	784_3B_00236	784_3B_01683	784_3B_01686	784_3B_01689	784_3B_00274	784_3B_01688	784_3B_00658	784_3B_00098;784_3B_01300;784_3B_00533;784_3B_01299;784_3B_01821;784_3B_00645;784_3B_01478	784_3B_00126;784_3B_01694	784_3B_00238	784_3B_01029	784_3B_01871	784_3B_00121;784_3B_00744	784_3B_00121	784_3B_00121	784_3B_00121	784_3B_00121	784_3B_00372	784_3B_01986	784_3B_01326;784_3B_00048;784_3B_00047;784_3B_00050;784_3B_01545;784_3B_00049	784_3B_01326;784_3B_02113;784_3B_01344	784_3B_01307;784_3B_01682;784_3B_01306	784_3B_01307;784_3B_01306	784_3B_01307;784_3B_01306	784_3B_01307;784_3B_01306	784_3B_01307;784_3B_01306	784_3B_01307;784_3B_01306	784_3B_01307;784_3B_01306	784_3B_01307;784_3B_01306	784_3B_01307;784_3B_01306	784_3B_00253;784_3B_00415;784_3B_00026	784_3B_02078	784_3B_01861	784_3B_00444;784_3B_01152;784_3B_00026	784_3B_01056	784_3B_00326;784_3B_01053	784_3B_01053	784_3B_00161	784_3B_00525	784_3B_00379	784_3B_00709;784_3B_00711;784_3B_00710;784_3B_01963	784_3B_01051;784_3B_01339;784_3B_01272;784_3B_00138;784_3B_00136	784_3B_01272;784_3B_00138	784_3B_01272;784_3B_00138;784_3B_02113;784_3B_00137;784_3B_01345	784_3B_00658;784_3B_00660;784_3B_00657	784_3B_00989;784_3B_00990	784_3B_00989;784_3B_00990	784_3B_00989;784_3B_00990	784_3B_00989;784_3B_00990	784_3B_00445	784_3B_00586;784_3B_00582;784_3B_00610	784_3B_01889;784_3B_00582	784_3B_00586;784_3B_00582;784_3B_00610	784_3B_01889;784_3B_00582	784_3B_00586;784_3B_00582;784_3B_00610	784_3B_01889;784_3B_00582	784_3B_00586;784_3B_00582;784_3B_00610	784_3B_01889;784_3B_00582	784_3B_00466	784_3B_01311	784_3B_01190	784_3B_02035	784_3B_00987;784_3B_00986	784_3B_01051	784_3B_00969;784_3B_01323	784_3B_01554	784_3B_00718;784_3B_00717	784_3B_00658		784_3B_01300;784_3B_00533;784_3B_01299;784_3B_01821;784_3B_00645	784_3B_01324	784_3B_00241	784_3B_00237	784_3B_01059	784_3B_01738	784_3B_00667	784_3B_00955	784_3B_00955	784_3B_00955	784_3B_00955	784_3B_00955	784_3B_01406	784_3B_01326;784_3B_00048;784_3B_00047;784_3B_00050;784_3B_01545;784_3B_00049	784_3B_01326;784_3B_01344	784_3B_00933	784_3B_00933	784_3B_00985	784_3B_01185	784_3B_00505	784_3B_00326;784_3B_01053	784_3B_01051	784_3B_00987;784_3B_00986;784_3B_00325	784_3B_01889	784_3B_01326;784_3B_00469;784_3B_02113;784_3B_01827	784_3B_00918	784_3B_00479;784_3B_00415	784_3B_00807	784_3B_00807	784_3B_00807;784_3B_01654	784_3B_00918	784_3B_00515	784_3B_01529;784_3B_01195	784_3B_00415	784_3B_00699;784_3B_00389;784_3B_00388	784_3B_00078;784_3B_01363	784_3B_00639;784_3B_00642;784_3B_00640	784_3B_01096	784_3B_01300;784_3B_00533;784_3B_01041;784_3B_01299;784_3B_01821;784_3B_01043;784_3B_00645;784_3B_01040;784_3B_01042;784_3B_01044	784_3B_01041;784_3B_01043;784_3B_01040;784_3B_01042	784_3B_01324	784_3B_01874	784_3B_01366;784_3B_00127	784_3B_00521	784_3B_00521	784_3B_00083	784_3B_00083	784_3B_00465	784_3B_00142	784_3B_01840;784_3B_00214	784_3B_01407;784_3B_01529;784_3B_00290;784_3B_00988;784_3B_00459	784_3B_01540;784_3B_01048	784_3B_00987;784_3B_00986	784_3B_01898	784_3B_01693	784_3B_01300;784_3B_00533;784_3B_01299;784_3B_01821;784_3B_00645	784_3B_01326;784_3B_01827	784_3B_01326;784_3B_01406	784_3B_01251;784_3B_00106	784_3B_01300;784_3B_00533;784_3B_01299;784_3B_01821;784_3B_00645	784_3B_00954	784_3B_00954		784_3B_01232;784_3B_00842	784_3B_01265	784_3B_01447	784_3B_01447	784_3B_01448	784_3B_02084	784_3B_00051	784_3B_01797;784_3B_02046	784_3B_01285	784_3B_00067;784_3B_01047	784_3B_01551	784_3B_01285	784_3B_01777	784_3B_01777	784_3B_01777	784_3B_01357	784_3B_01300;784_3B_00533;784_3B_01041;784_3B_01299;784_3B_01821;784_3B_01043;784_3B_00645;784_3B_01040;784_3B_01042;784_3B_01044	784_3B_01041;784_3B_01043;784_3B_01040;784_3B_01042	784_3B_01021;784_3B_01368;784_3B_01402	784_3B_01402	784_3B_01402	784_3B_00526	784_3B_00658;784_3B_00660;784_3B_00138	784_3B_00845;784_3B_01467;784_3B_01466;784_3B_01465	784_3B_01051	784_3B_00962	784_3B_01902	784_3B_01902;784_3B_01297	784_3B_01339;784_3B_01739;784_3B_01128;784_3B_01905;784_3B_01582;784_3B_01583;784_3B_02052;784_3B_01584	784_3B_00098;784_3B_01339;784_3B_01331;784_3B_00699;784_3B_01827	784_3B_01693	784_3B_01693	784_3B_01693	784_3B_01693	784_3B_01693	784_3B_01693	784_3B_01693	784_3B_01693	784_3B_01693	784_3B_00709;784_3B_00711;784_3B_00710	784_3B_00150	784_3B_01297;784_3B_00336;784_3B_00888	784_3B_00343	784_3B_01564	spontaneous	784_3B_00639;784_3B_00642;784_3B_00640		784_3B_01909		784_3B_01593	784_3B_00331	784_3B_00331	784_3B_01564	784_3B_01909	784_3B_00870		784_3B_01051		spontaneous	spontaneous	784_3B_01888		784_3B_00846	784_3B_00849				784_3B_00849	784_3B_01251	spontaneous	784_3B_00444;784_3B_01152	784_3B_00845					784_3B_00850	784_3B_00850					784_3B_00395	784_3B_01561	784_3B_01418	784_3B_01418	spontaneous	784_3B_00851	784_3B_01847	784_3B_00209						784_3B_00692					784_3B_00142					784_3B_00098;784_3B_00658		784_3B_00331	784_3B_00331		784_3B_01891	784_3B_01361		784_3B_00759		784_3B_01361		784_3B_00847	784_3B_00845	784_3B_01029	784_3B_01029					784_3B_00736;784_3B_00735;784_3B_00734;784_3B_00737;784_3B_00738	784_3B_00479	784_3B_01593	784_3B_00098;784_3B_00658								784_3B_00787	784_3B_00762	784_3B_01909	784_3B_01593		784_3B_00222;784_3B_00022	784_3B_01681;784_3B_00222	784_3B_00022	784_3B_00777		784_3B_00331				784_3B_00756			784_3B_01303		784_3B_00751;784_3B_00752	784_3B_00741		784_3B_01996			784_3B_00763	784_3B_00762	784_3B_00767			784_3B_00736;784_3B_00737;784_3B_00738		784_3B_00766	784_3B_01909						784_3B_00098;784_3B_00544						784_3B_00731	784_3B_00764	784_3B_00736;784_3B_00735;784_3B_00734;784_3B_00737;784_3B_00738	784_3B_00081		784_3B_00777					784_3B_00777;784_3B_00765	784_3B_00777;784_3B_00765				784_3B_00736;784_3B_00735;784_3B_00734;784_3B_00737;784_3B_00738			784_3B_01078	784_3B_00667	784_3B_02059							784_3B_00331;784_3B_01234		784_3B_01241	784_3B_02063				784_3B_02060	784_3B_02061			784_3B_01132		784_3B_01905			spontaneous		784_3B_00106				784_3B_01931	784_3B_01776	784_3B_02063	784_3B_01418	784_3B_01108			784_3B_02063			784_3B_00891					784_3B_01905	784_3B_02062	784_3B_01898			784_3B_01483	784_3B_01484	784_3B_00942		784_3B_00939;784_3B_00938							784_3B_00942;784_3B_01771	784_3B_00987;784_3B_00395;784_3B_00986	784_3B_00936	784_3B_00936		784_3B_00936	784_3B_00936	784_3B_00936	784_3B_00936	784_3B_00936	784_3B_00936	784_3B_00936	784_3B_00936	784_3B_00936	784_3B_00936	784_3B_00936	784_3B_00936	784_3B_00936	784_3B_00322	784_3B_01690	784_3B_01909	784_3B_00658	784_3B_01131	784_3B_01309;784_3B_01308;784_3B_01025	784_3B_00243	784_3B_00939;784_3B_00938	784_3B_00939;784_3B_00938	784_3B_01739	784_3B_01490	784_3B_01911	784_3B_01739	784_3B_01406	784_3B_00940	784_3B_00940	784_3B_00940		784_3B_00227	784_3B_00098	784_3B_00034	784_3B_00872	spontaneous		784_3B_00314	784_3B_00314	784_3B_00314	784_3B_00314	784_3B_00314	784_3B_00940			784_3B_00940		784_3B_00940	784_3B_00940	784_3B_00940		784_3B_00940	784_3B_00940	784_3B_00940			784_3B_00699	spontaneous	784_3B_00699		784_3B_00763				784_3B_00944			784_3B_01923	784_3B_01299	784_3B_00944	784_3B_00942					784_3B_00331		784_3B_00540	784_3B_00540	784_3B_00540	784_3B_00540			784_3B_00943	784_3B_00943	784_3B_00943	784_3B_00943	784_3B_00943	784_3B_00943	784_3B_00943	784_3B_00943	784_3B_00943	784_3B_00943		784_3B_00940	784_3B_00940	784_3B_00943			784_3B_00943	784_3B_00939;784_3B_00938						784_3B_01467	784_3B_00936	784_3B_00871	784_3B_01418		784_3B_00533;784_3B_01162	784_3B_00705	784_3B_00209			784_3B_00940		784_3B_01973	784_3B_00938	784_3B_00938	784_3B_01029		784_3B_00941	784_3B_00508;784_3B_00055;784_3B_00931	784_3B_00055;784_3B_00931	784_3B_00055;784_3B_00931	784_3B_00508;784_3B_00055;784_3B_00931	784_3B_00508;784_3B_00055;784_3B_00931	784_3B_00508;784_3B_00055;784_3B_00931	784_3B_00171	784_3B_01190	784_3B_01674;784_3B_01870	784_3B_01674;784_3B_02043	784_3B_00508;784_3B_00055;784_3B_00931	784_3B_00508;784_3B_00055;784_3B_00931	784_3B_00508;784_3B_00055;784_3B_00931	784_3B_00508;784_3B_00055;784_3B_00931	784_3B_00508;784_3B_00055;784_3B_00931	784_3B_00508;784_3B_00055;784_3B_00931	784_3B_00508;784_3B_00055;784_3B_00931							784_3B_00946	784_3B_00946	784_3B_00946	784_3B_00946	784_3B_00946	784_3B_00946	784_3B_00946	784_3B_00946	784_3B_00946	784_3B_00946	784_3B_00946		784_3B_01326;784_3B_00211			784_3B_01326;784_3B_01406	784_3B_00936	784_3B_00209	spontaneous		784_3B_00699;784_3B_00389;784_3B_00388	spontaneous	spontaneous	784_3B_01148	784_3B_01148	784_3B_01539		784_3B_00936	784_3B_00940	784_3B_00138				784_3B_00705									784_3B_00210					784_3B_01427						784_3B_01339			784_3B_00227	784_3B_00227	784_3B_01261	784_3B_00209		784_3B_01593					784_3B_00942		784_3B_01326				784_3B_01326	784_3B_01326	784_3B_00736;784_3B_00735;784_3B_00734;784_3B_00737;784_3B_00738			784_3B_00528;784_3B_00529;784_3B_00530					spontaneous	784_3B_00921	784_3B_00920	784_3B_00920	784_3B_01418				784_3B_01326					784_3B_01740	784_3B_01740	784_3B_01810		784_3B_00705									784_3B_00227	784_3B_00227																784_3B_01900					784_3B_00051						784_3B_01128											784_3B_01481	spontaneous			784_3B_01342				784_3B_00573																								784_3B_01976																	spontaneous		784_3B_00943				784_3B_00231		784_3B_01780																																784_3B_01299						784_3B_01435										784_3B_00936			784_3B_01131	784_3B_01299;784_3B_01821		784_3B_00218		784_3B_01040;784_3B_01042					784_3B_00722;784_3B_00501			784_3B_01152;784_3B_01415																784_3B_00508;784_3B_00055;784_3B_00931									784_3B_00253;784_3B_00415;784_3B_00026																										784_3B_00043							784_3B_00213													spontaneous		784_3B_00938	784_3B_01932	784_3B_00768	784_3B_00768	784_3B_01185																784_3B_01435			784_3B_00412				784_3B_01861	784_3B_01326;784_3B_01344																784_3B_01148	784_3B_01148	784_3B_01148	784_3B_01148	784_3B_01148	784_3B_01148	784_3B_01148	784_3B_01148	784_3B_01148						784_3B_00444;784_3B_01152;784_3B_00253;784_3B_00415	784_3B_00444;784_3B_01152;784_3B_00253;784_3B_00415	784_3B_00444;784_3B_01152;784_3B_00253;784_3B_00415	784_3B_00444;784_3B_01152;784_3B_00253;784_3B_00415	784_3B_00444;784_3B_01152;784_3B_00253;784_3B_00415	784_3B_00444;784_3B_01152;784_3B_00253;784_3B_00415	784_3B_00444;784_3B_01152;784_3B_00253;784_3B_00415	784_3B_00444;784_3B_01152;784_3B_00253;784_3B_00415	784_3B_00444;784_3B_01152;784_3B_00253;784_3B_00415		784_3B_01148	784_3B_01148																						784_3B_01740											784_3B_00217	784_3B_00217								784_3B_02035											784_3B_00699													784_3B_00257																															784_3B_01307;784_3B_01682;784_3B_01306																																							784_3B_01326;784_3B_01344				784_3B_00871												784_3B_01909											784_3B_00702	784_3B_01481										784_3B_01481					784_3B_01690						784_3B_00154;784_3B_00152;784_3B_00151;784_3B_00153;784_3B_00155	784_3B_00154;784_3B_00152;784_3B_00151;784_3B_00153;784_3B_00155	784_3B_00154;784_3B_00152;784_3B_00151;784_3B_00153;784_3B_00155	784_3B_00154;784_3B_00152;784_3B_00151;784_3B_00153;784_3B_00155	784_3B_00154;784_3B_00152;784_3B_00151;784_3B_00153;784_3B_00155	784_3B_00154;784_3B_00152;784_3B_00151;784_3B_00153;784_3B_00155	784_3B_00154;784_3B_00152;784_3B_00151;784_3B_00153;784_3B_00155	784_3B_00154;784_3B_00152;784_3B_00151;784_3B_00153;784_3B_00155	784_3B_00154;784_3B_00152;784_3B_00151;784_3B_00153;784_3B_00155	784_3B_00154;784_3B_00152;784_3B_00151;784_3B_00153;784_3B_00155	784_3B_00154;784_3B_00152;784_3B_00151;784_3B_00153;784_3B_00155	784_3B_00154;784_3B_00152;784_3B_00151;784_3B_00153;784_3B_00155	784_3B_00154;784_3B_00152;784_3B_00151;784_3B_00153;784_3B_00155																			784_3B_00205;784_3B_01940												784_3B_01148	784_3B_01148					784_3B_01909	784_3B_00777		784_3B_01051																																															784_3B_00969;784_3B_01323				784_3B_00705				784_3B_00832	784_3B_00832	784_3B_00832	784_3B_00832	784_3B_00832	784_3B_00832	784_3B_00705								784_3B_00218	784_3B_00218	784_3B_00216	784_3B_00218	784_3B_00218	784_3B_00216	784_3B_00218	784_3B_00218									784_3B_00444;784_3B_01152;784_3B_00253;784_3B_00415	784_3B_00444;784_3B_01152;784_3B_00253;784_3B_00415	784_3B_00444;784_3B_01152;784_3B_00253;784_3B_00415		784_3B_00444;784_3B_01152;784_3B_00253;784_3B_00415													784_3B_01830	784_3B_00658	784_3B_00658	784_3B_00658	784_3B_00430					784_3B_01757	784_3B_00331	spontaneous	spontaneous	784_3B_00331	784_3B_00331		784_3B_00331	784_3B_00331	784_3B_02063			784_3B_00154;784_3B_00152;784_3B_00151;784_3B_00153;784_3B_00155						784_3B_00936	784_3B_00197;784_3B_00198	784_3B_00479	784_3B_00479	784_3B_00479	784_3B_00479				784_3B_02008						784_3B_01300;784_3B_00533;784_3B_01299;784_3B_01821;784_3B_00645																						784_3B_01021;784_3B_01368;784_3B_01402																				spontaneous		784_3B_00142			784_3B_01797;784_3B_02046	784_3B_00479										784_3B_01156					784_3B_00331;784_3B_01234									784_3B_01131						784_3B_01148	784_3B_01148	784_3B_01481	784_3B_00942;784_3B_01771			784_3B_00299											784_3B_01299;784_3B_01821							784_3B_01690
784_4B	784_4B_01025	784_4B_01025	784_4B_01025	784_4B_01025		784_4B_00271		784_4B_01025	784_4B_01025	784_4B_01025	784_4B_01025	784_4B_01025	784_4B_01025	784_4B_01025	784_4B_01025	784_4B_01259	784_4B_00244	784_4B_00244	784_4B_00418	784_4B_01176	784_4B_01176	784_4B_00064;784_4B_00067;784_4B_00065;784_4B_00066	784_4B_00411	784_4B_00335	784_4B_00181	784_4B_00410;784_4B_01995;784_4B_02006	spontaneous	784_4B_00101;784_4B_00102;784_4B_00193;784_4B_00100;784_4B_00098	784_4B_01332;784_4B_01622;784_4B_01623	784_4B_00549	784_4B_00549	784_4B_00549	784_4B_00549;784_4B_00671	784_4B_01283	784_4B_00021;784_4B_00022;784_4B_00024	784_4B_01388	784_4B_01175				784_4B_01079;784_4B_00442	784_4B_00064;784_4B_00066;784_4B_01402	784_4B_01161;784_4B_01501;784_4B_01128;784_4B_00238	784_4B_01161;784_4B_01501;784_4B_00238	784_4B_01574	784_4B_01055;784_4B_01503	784_4B_00187	784_4B_01571	784_4B_01600;784_4B_01747	784_4B_01747	784_4B_01852;784_4B_01089	784_4B_01061	784_4B_00157;784_4B_01221;784_4B_00249;784_4B_01521;784_4B_00786	784_4B_01202;784_4B_00803	784_4B_01786	784_4B_01786	784_4B_00832	784_4B_01464	784_4B_00251	784_4B_01706	784_4B_00364	784_4B_01367	784_4B_01285	784_4B_01793	784_4B_01789	784_4B_01789;784_4B_01788	784_4B_00067;784_4B_00066	784_4B_00040	784_4B_00708;784_4B_01833	784_4B_00150;784_4B_01617;784_4B_00087	784_4B_01299	784_4B_01395;784_4B_01399;784_4B_01397;784_4B_01490;784_4B_01396;784_4B_01491;784_4B_01042;784_4B_01398;784_4B_01824;784_4B_00027	784_4B_01399;784_4B_01397;784_4B_01396;784_4B_01398	784_4B_00454	784_4B_00411;784_4B_00410;784_4B_00658;784_4B_01962;784_4B_01968	784_4B_01968;784_4B_00979	784_4B_00411;784_4B_00658	784_4B_00411;784_4B_01962;784_4B_01968;784_4B_02000	784_4B_00992	784_4B_00992	784_4B_00992	784_4B_00992	784_4B_01169	784_4B_00314	784_4B_00212	784_4B_01559	784_4B_00077	784_4B_00077	784_4B_00077	784_4B_00077	784_4B_00077	784_4B_00077	784_4B_00077		784_4B_00077	784_4B_00077	784_4B_00077		784_4B_00077	784_4B_00077;784_4B_00202	784_4B_01060	784_4B_00206	784_4B_01802		784_4B_01388;784_4B_01172	784_4B_01388;784_4B_01239	784_4B_00332	784_4B_00778	784_4B_00777	784_4B_01490;784_4B_01491;784_4B_01042;784_4B_01824;784_4B_00027;784_4B_01489;784_4B_00161;784_4B_00162;784_4B_00672		784_4B_01418	784_4B_00639	784_4B_01053		784_4B_01295	784_4B_00141	784_4B_01490;784_4B_01491;784_4B_01042;784_4B_01824;784_4B_00027	784_4B_00616	784_4B_00398;784_4B_00088	784_4B_00234;784_4B_00325	784_4B_00325	784_4B_01490;784_4B_01491;784_4B_01042;784_4B_01824;784_4B_00027;784_4B_00028	784_4B_01490;784_4B_01824;784_4B_00859	spontaneous	784_4B_01230					784_4B_01216			784_4B_01968	spontaneous	784_4B_01154	784_4B_01154	784_4B_00334	784_4B_00618;784_4B_00617	784_4B_00383	784_4B_01103	784_4B_01103;784_4B_01488	784_4B_01622;784_4B_01623	784_4B_01388		784_4B_00040	784_4B_00221;784_4B_00220		784_4B_01968	784_4B_01968	784_4B_01703	784_4B_01467	784_4B_01205			784_4B_00198	spontaneous		784_4B_01103;784_4B_01488	784_4B_00074	784_4B_01261;784_4B_00404;784_4B_00954;784_4B_00953;784_4B_00955;784_4B_00405	784_4B_00502		784_4B_01055	784_4B_00356	784_4B_00356	784_4B_01103	784_4B_00364;784_4B_01381	784_4B_01367	784_4B_01367	784_4B_00234	784_4B_00364;784_4B_01381	784_4B_01490;784_4B_01491;784_4B_01042;784_4B_01824;784_4B_00027;784_4B_01040	784_4B_00408;784_4B_01841	784_4B_01042;784_4B_01489;784_4B_00388;784_4B_00389;784_4B_01041;784_4B_00795	784_4B_00408	784_4B_00408;784_4B_00795	784_4B_01867	784_4B_00187	784_4B_00187	784_4B_01474	784_4B_01474	784_4B_00138;784_4B_00226;784_4B_00227;784_4B_00592	784_4B_01922	784_4B_01960	784_4B_01206	784_4B_01503	784_4B_01747			784_4B_01495	784_4B_01399;784_4B_01397	784_4B_01578	784_4B_01705	784_4B_01705		784_4B_01705	784_4B_01705	784_4B_00198	784_4B_01867	784_4B_01455	784_4B_00017	784_4B_00017	784_4B_01622;784_4B_01623;784_4B_00842;784_4B_00838;784_4B_00839;784_4B_00840	784_4B_01920	784_4B_00641	784_4B_00373;784_4B_01928	784_4B_01782;784_4B_00547		784_4B_01218	784_4B_01217	784_4B_00680;784_4B_00679	784_4B_00444	784_4B_00680;784_4B_00679;784_4B_00444;784_4B_01939	784_4B_00686	784_4B_01219	784_4B_01219	spontaneous	784_4B_01458	784_4B_01468;784_4B_00159	784_4B_00042;784_4B_00039	784_4B_00042;784_4B_00039	784_4B_00042;784_4B_00039	784_4B_00042;784_4B_00039	784_4B_00042;784_4B_00039	784_4B_00042;784_4B_00039	784_4B_00042;784_4B_00039	784_4B_00042;784_4B_00039	784_4B_00167	784_4B_01553	784_4B_01221;784_4B_01553;784_4B_00746	784_4B_01183	784_4B_00401	784_4B_01865;784_4B_00256	784_4B_01868	784_4B_00731	784_4B_01406	784_4B_00738	784_4B_01984	784_4B_00762	784_4B_00090	784_4B_00090	784_4B_01717	784_4B_00442;784_4B_01150	784_4B_00442;784_4B_01150;784_4B_01311;784_4B_00111	784_4B_00103	784_4B_00354	784_4B_01150		784_4B_00928;784_4B_01564	784_4B_01564;784_4B_01181;784_4B_01163;784_4B_01164;784_4B_00347	784_4B_00928;784_4B_01181	784_4B_00074;784_4B_01181;784_4B_01163;784_4B_01164	784_4B_01488	784_4B_00928	784_4B_01564	spontaneous		784_4B_01259	784_4B_01080	784_4B_00082;784_4B_00260	784_4B_01704		784_4B_01777;784_4B_01887	784_4B_01219	784_4B_01928	784_4B_00433		784_4B_01916	784_4B_01622;784_4B_01623;784_4B_00109;784_4B_00127;784_4B_01917;784_4B_00110;784_4B_00108	784_4B_00127	784_4B_00124	784_4B_01062	784_4B_01433;784_4B_01898	784_4B_00248	784_4B_01150;784_4B_00703	784_4B_01384	784_4B_01065	784_4B_01065	784_4B_00645	784_4B_01384	784_4B_01384		784_4B_01384	784_4B_00442;784_4B_00703	spontaneous	784_4B_00280	784_4B_00339	784_4B_01256	784_4B_01057	784_4B_00442;784_4B_01311;784_4B_00111	784_4B_00425	784_4B_01306	784_4B_00402	784_4B_00128	784_4B_00417	784_4B_01383;784_4B_00508	784_4B_01307	784_4B_01622;784_4B_01623	784_4B_01064	784_4B_00485;784_4B_00484;784_4B_00483;784_4B_01864	784_4B_00420;784_4B_00419	784_4B_01388	784_4B_01332;784_4B_00083	784_4B_00532	784_4B_01794	784_4B_01794	784_4B_00218	784_4B_00218	784_4B_01621	784_4B_00446	784_4B_01492	784_4B_00367;784_4B_00115	784_4B_00734	784_4B_01355	784_4B_01355	784_4B_00674	784_4B_01388	784_4B_00509;784_4B_00510;784_4B_00511	784_4B_00485;784_4B_00484;784_4B_00483;784_4B_00258	784_4B_01332;784_4B_01622;784_4B_01623;784_4B_00109;784_4B_00110;784_4B_00108	784_4B_00124	784_4B_00677;784_4B_00676	784_4B_00523	784_4B_01490;784_4B_01491;784_4B_01042;784_4B_01824;784_4B_00027;784_4B_01040;784_4B_01041;784_4B_01598;784_4B_01825;784_4B_01599;784_4B_01826;784_4B_01823	784_4B_00279	784_4B_00446	784_4B_01176	784_4B_01796	784_4B_01580	784_4B_00770	784_4B_01490;784_4B_01491;784_4B_01042;784_4B_01824;784_4B_00027;784_4B_00161;784_4B_00162;784_4B_00028	784_4B_01490;784_4B_01824;784_4B_00859		784_4B_00221;784_4B_00220		784_4B_01172;784_4B_00258;784_4B_01387;784_4B_01171		784_4B_01714	784_4B_01714	784_4B_01714	784_4B_00077		784_4B_00644;784_4B_01212	784_4B_01495	784_4B_00077	784_4B_00077	784_4B_01490;784_4B_01491;784_4B_01042;784_4B_01824;784_4B_00027	784_4B_01908	784_4B_00726	784_4B_01557	784_4B_00498	784_4B_00498	784_4B_00498	784_4B_00498		784_4B_00167	784_4B_01126			784_4B_00408;784_4B_01841;784_4B_01647	784_4B_00040	784_4B_00040;784_4B_01490;784_4B_00027;784_4B_00042;784_4B_00041	784_4B_01220	784_4B_01851;784_4B_01026	spontaneous	784_4B_01364	784_4B_00920	784_4B_00112	784_4B_00417	784_4B_00765	spontaneous	spontaneous	spontaneous	spontaneous;784_4B_00430	spontaneous	spontaneous	spontaneous;784_4B_00765	784_4B_00772;784_4B_01549	784_4B_00772	784_4B_01709	784_4B_01176;784_4B_01924	784_4B_01176	784_4B_00084	784_4B_01490;784_4B_01491;784_4B_01042;784_4B_01824;784_4B_00027;784_4B_00941	784_4B_00771	784_4B_00179	784_4B_00180	784_4B_00090	784_4B_00380	784_4B_00941;784_4B_01345;784_4B_01344	784_4B_01217	784_4B_01217	784_4B_01217	784_4B_00281	784_4B_00281	784_4B_00281	784_4B_00431	784_4B_00629	784_4B_01201	784_4B_00630	784_4B_01201	784_4B_01914	784_4B_00112	784_4B_00920	784_4B_01311	784_4B_01968			784_4B_00682	784_4B_00595	784_4B_01395;784_4B_01399;784_4B_01397;784_4B_01490;784_4B_01396;784_4B_01491;784_4B_01042;784_4B_01398;784_4B_01824;784_4B_00027	784_4B_01399;784_4B_01397;784_4B_01396;784_4B_01398	784_4B_00507;784_4B_00605	784_4B_01793	784_4B_01738;784_4B_00944;784_4B_01648	784_4B_00399;784_4B_00775	784_4B_00854	784_4B_00854	784_4B_00855;784_4B_00856	784_4B_00855;784_4B_00856	784_4B_00853	784_4B_00486	784_4B_00187	784_4B_00023	784_4B_00023	784_4B_00244	784_4B_00244	784_4B_00244	784_4B_00244	784_4B_00244	784_4B_00244	784_4B_00244	784_4B_00244		784_4B_00244	784_4B_01048	784_4B_01541;784_4B_01886	784_4B_00501;784_4B_01542	784_4B_00420;784_4B_00419	784_4B_00510;784_4B_00511	784_4B_01861	784_4B_00595	784_4B_01395;784_4B_01399;784_4B_01397;784_4B_01490;784_4B_01396;784_4B_01491;784_4B_01042;784_4B_01398;784_4B_01824;784_4B_00027	784_4B_01399;784_4B_01397;784_4B_01396;784_4B_01398	784_4B_01418;784_4B_00507;784_4B_00605	784_4B_00183;784_4B_00262	784_4B_00069	784_4B_00069	784_4B_00069	784_4B_00069	784_4B_00731	784_4B_01361	784_4B_01490;784_4B_01491;784_4B_01042;784_4B_01824;784_4B_00027		784_4B_00366	784_4B_00181	784_4B_00992	784_4B_00883	784_4B_00883	784_4B_01388;784_4B_00509;784_4B_00510;784_4B_00511;784_4B_00883;784_4B_01389;784_4B_00259;784_4B_00988;784_4B_00991;784_4B_00989	784_4B_01388	784_4B_00211	784_4B_01332;784_4B_01622;784_4B_01623;784_4B_00109;784_4B_00127;784_4B_00110;784_4B_00108	784_4B_01388	spontaneous	spontaneous	784_4B_00199	784_4B_00364;784_4B_01380	784_4B_01042;784_4B_00941;784_4B_01527;784_4B_01160;784_4B_01529;784_4B_01530	spontaneous	spontaneous	784_4B_00190	784_4B_00190	784_4B_00455	784_4B_01042;784_4B_01160	784_4B_01490;784_4B_01491;784_4B_01042;784_4B_01824;784_4B_00027;784_4B_01527;784_4B_01160;784_4B_01529;784_4B_01530	784_4B_01160;784_4B_00996	784_4B_00402	784_4B_00402	784_4B_00402	784_4B_00402	784_4B_00402	784_4B_01154	784_4B_00074	784_4B_00114	784_4B_01883	784_4B_01987;784_4B_01329	784_4B_01987;784_4B_01329	784_4B_01987;784_4B_01329	784_4B_00771	784_4B_01621	784_4B_00442;784_4B_01150;784_4B_00111	784_4B_01622;784_4B_01623;784_4B_01052	784_4B_00075;784_4B_01036;784_4B_01035;784_4B_01034;784_4B_01033	784_4B_00795;784_4B_01830	784_4B_00251	784_4B_01432;784_4B_01898;784_4B_00163	784_4B_00163	784_4B_00113	spontaneous	784_4B_01988	784_4B_01252	784_4B_01115		784_4B_01115	784_4B_01115		784_4B_00659			784_4B_01850				784_4B_01100;784_4B_00963	784_4B_00963	784_4B_01101	784_4B_01627;784_4B_00439	784_4B_00667		784_4B_01497		784_4B_01497		784_4B_01497		784_4B_01497			spontaneous	spontaneous	spontaneous	784_4B_01103;784_4B_01488	784_4B_01922	784_4B_01704	784_4B_01922;784_4B_01160;784_4B_00038	784_4B_01314;784_4B_00827		784_4B_00687	784_4B_00392;784_4B_01301	784_4B_01314	784_4B_00433;784_4B_01069	784_4B_00659;784_4B_00695	784_4B_01025;784_4B_00662	784_4B_01025		784_4B_00687	784_4B_01025;784_4B_00703;784_4B_00662		784_4B_01025	784_4B_01025;784_4B_00703	784_4B_01025;784_4B_00662	784_4B_01025;784_4B_00687	784_4B_01025;784_4B_01311;784_4B_00703	784_4B_01025	784_4B_01025;784_4B_00703	784_4B_01311;784_4B_00393	784_4B_00059;784_4B_01210;784_4B_01840;784_4B_00534;784_4B_01148	784_4B_01311	784_4B_01221;784_4B_00746	784_4B_01581	784_4B_01221;784_4B_00746	784_4B_00157;784_4B_00746;784_4B_01988;784_4B_01017	784_4B_00157;784_4B_00746;784_4B_01988	784_4B_01017	784_4B_01017;784_4B_00688	784_4B_00688	784_4B_01581	spontaneous	spontaneous	784_4B_00333	784_4B_00333	spontaneous	784_4B_00681	784_4B_00683		784_4B_00281	784_4B_00281		784_4B_01841	784_4B_01845		784_4B_01848	784_4B_01151	784_4B_01151	784_4B_00064;784_4B_00065;784_4B_00066	784_4B_00066	784_4B_01900	784_4B_01311	784_4B_00627;784_4B_01846	784_4B_00627;784_4B_01846	784_4B_00627;784_4B_01846		784_4B_00627;784_4B_01846	784_4B_00627;784_4B_01846	784_4B_00859	784_4B_01498	784_4B_01916;784_4B_00486	784_4B_01704	784_4B_00627;784_4B_01846	784_4B_00627;784_4B_01846	784_4B_00627;784_4B_01846		784_4B_00627;784_4B_01846	784_4B_00627;784_4B_01846	784_4B_00627;784_4B_01846	784_4B_01262	784_4B_01412	784_4B_00719	784_4B_01057	784_4B_00526	784_4B_01286	784_4B_00396;784_4B_01135;784_4B_00182	784_4B_01262;784_4B_00089	784_4B_00234;784_4B_01914	784_4B_01490;784_4B_01491;784_4B_01042;784_4B_01824;784_4B_00027	784_4B_01881;784_4B_01878;784_4B_01877;784_4B_01880;784_4B_01879	784_4B_01894	784_4B_00400	784_4B_00380	784_4B_01984	784_4B_01871	784_4B_00682;784_4B_01118	784_4B_01143	784_4B_01896;784_4B_01897	784_4B_01878;784_4B_01877;784_4B_01880;784_4B_01879	784_4B_01981	784_4B_01981	784_4B_01896	784_4B_01897			784_4B_01466	784_4B_01452	784_4B_01790	784_4B_01795	784_4B_01798		784_4B_01797	784_4B_00040;784_4B_00039	784_4B_01922;784_4B_01490;784_4B_01491;784_4B_01042;784_4B_01824;784_4B_00027;784_4B_00220	784_4B_01853;784_4B_01803	784_4B_01454	784_4B_01410	784_4B_01712	784_4B_01848;784_4B_02007	784_4B_01848	784_4B_01848	784_4B_01848	784_4B_01848	784_4B_01360	784_4B_01094	784_4B_01259;784_4B_00635;784_4B_00633;784_4B_00634;784_4B_00632	784_4B_01259;784_4B_00996;784_4B_01279	784_4B_01984;784_4B_01986	784_4B_01984;784_4B_01986	784_4B_01984;784_4B_01986	784_4B_01984;784_4B_01986	784_4B_01984;784_4B_01986	784_4B_01984;784_4B_01986	784_4B_01984;784_4B_01986	784_4B_01984;784_4B_01986	784_4B_01984;784_4B_01986	784_4B_01311;784_4B_00111;784_4B_00703	784_4B_01497	784_4B_01128	784_4B_00442;784_4B_01150;784_4B_00703	784_4B_01383	784_4B_00082;784_4B_00260;784_4B_01386		784_4B_01887	784_4B_01050	784_4B_01353	784_4B_00954;784_4B_00953;784_4B_00955;784_4B_01591	784_4B_01272;784_4B_01865;784_4B_00256;784_4B_00509;784_4B_00510;784_4B_00511;784_4B_01863	784_4B_01865;784_4B_00256	784_4B_01865;784_4B_00256;784_4B_01864;784_4B_01280	784_4B_00040;784_4B_00042;784_4B_00039	784_4B_01626;784_4B_01625	784_4B_01626;784_4B_01625	784_4B_01626;784_4B_01625	784_4B_01626;784_4B_01625	784_4B_00827	784_4B_01007;784_4B_01011;784_4B_00983	784_4B_01704;784_4B_01011	784_4B_01007;784_4B_01011;784_4B_00983	784_4B_01704;784_4B_01011	784_4B_01007;784_4B_01011;784_4B_00983	784_4B_01704;784_4B_01011	784_4B_01007;784_4B_01011;784_4B_00983	784_4B_01704;784_4B_01011	784_4B_00798	784_4B_00425;784_4B_00424;784_4B_01980	784_4B_01259	784_4B_01495	784_4B_01622;784_4B_01623	784_4B_01388	784_4B_00363;784_4B_00336	784_4B_00878;784_4B_00315	784_4B_00961;784_4B_00962	784_4B_00040;784_4B_00039	784_4B_01617	784_4B_01490;784_4B_01491;784_4B_01042;784_4B_01824;784_4B_00027	784_4B_01611	784_4B_01457	784_4B_01453	784_4B_00364;784_4B_01380	784_4B_00364	784_4B_01367	784_4B_00347	784_4B_00347	784_4B_00347	784_4B_00347	784_4B_00347	784_4B_00502	784_4B_01259;784_4B_00635;784_4B_00633;784_4B_00634;784_4B_00632	784_4B_01259;784_4B_01279	784_4B_01644	784_4B_01644	784_4B_01621	784_4B_01184	784_4B_01070	784_4B_00082;784_4B_00260;784_4B_01386	784_4B_01388	784_4B_01622;784_4B_01623;784_4B_00083	784_4B_01704	784_4B_00859;784_4B_00795;784_4B_01830	784_4B_00423;784_4B_00422	784_4B_01311	784_4B_00297;784_4B_02028	784_4B_00297;784_4B_02028	784_4B_00297;784_4B_02028;784_4B_00012	784_4B_00422	784_4B_01060	784_4B_01957;784_4B_00456	784_4B_01311	784_4B_00941;784_4B_01345;784_4B_01344	784_4B_00734;784_4B_00601	784_4B_00021;784_4B_00022;784_4B_00024	784_4B_00409	784_4B_01395;784_4B_01399;784_4B_01397;784_4B_01490;784_4B_01396;784_4B_01491;784_4B_01042;784_4B_01398;784_4B_01824;784_4B_00027	784_4B_01399;784_4B_01397;784_4B_01396;784_4B_01398	784_4B_01611	784_4B_01709	784_4B_01854;784_4B_00603	784_4B_01054	784_4B_01054	784_4B_00738	784_4B_00738	784_4B_00799	784_4B_01869	784_4B_01149	784_4B_00456;784_4B_01624;784_4B_01555;784_4B_00975;784_4B_00805	784_4B_00464;784_4B_01391	784_4B_01622;784_4B_01623	784_4B_01099	784_4B_01802	784_4B_01490;784_4B_01491;784_4B_01042;784_4B_01824;784_4B_00027	784_4B_00795;784_4B_01830	784_4B_01259;784_4B_00502	784_4B_00234;784_4B_01914	784_4B_01490;784_4B_01491;784_4B_01042;784_4B_01824;784_4B_00027	784_4B_00348	784_4B_00348	784_4B_00314	784_4B_01242;784_4B_00200	784_4B_00248		784_4B_00146	784_4B_00145	784_4B_01569	784_4B_00631	784_4B_00290;784_4B_01517	784_4B_00268	784_4B_01392;784_4B_00615	784_4B_00873	784_4B_00268	784_4B_00187	784_4B_00187	784_4B_00187	784_4B_00595	784_4B_01395;784_4B_01399;784_4B_01397;784_4B_01490;784_4B_01396;784_4B_01491;784_4B_01042;784_4B_01398;784_4B_01824;784_4B_00027	784_4B_01399;784_4B_01397;784_4B_01396;784_4B_01398	784_4B_01418;784_4B_00507;784_4B_00605	784_4B_00507	784_4B_00507	784_4B_01049	784_4B_00040;784_4B_00042;784_4B_01865	784_4B_01239;784_4B_00124;784_4B_00125;784_4B_00126	784_4B_01388	784_4B_00342	784_4B_01103	784_4B_01103;784_4B_01488	784_4B_01106;784_4B_01830;784_4B_00570;784_4B_00359;784_4B_00569;784_4B_00568	784_4B_01272;784_4B_01261;784_4B_00941;784_4B_01830	784_4B_01802	784_4B_01802	784_4B_01802	784_4B_01802	784_4B_01802	784_4B_01802	784_4B_01802	784_4B_01802	784_4B_01802	784_4B_00954;784_4B_00953;784_4B_00955	784_4B_01876	784_4B_00074;784_4B_01197									784_4B_00077	784_4B_00077	784_4B_01230	784_4B_01110					spontaneous	spontaneous	784_4B_01705		784_4B_01238	784_4B_01235				784_4B_01235	784_4B_00234		784_4B_00442;784_4B_01150	784_4B_01239				784_4B_01172;784_4B_00258;784_4B_01387;784_4B_01171	784_4B_01234	784_4B_01234									spontaneous	784_4B_01233							784_4B_01996;784_4B_01997					784_4B_00423;784_4B_00422	784_4B_01869					784_4B_00040;784_4B_01922		784_4B_00077	784_4B_00077		784_4B_01702									784_4B_00320	784_4B_00320	784_4B_00320						784_4B_00558	784_4B_00040;784_4B_01922																		784_4B_00077				784_4B_02000	784_4B_01103	784_4B_01103		784_4B_00300		784_4B_01717		784_4B_01080					784_4B_01580						784_4B_01110					784_4B_01103	784_4B_01034;784_4B_01830		784_4B_01103				784_4B_00671								spontaneous				784_4B_01103								784_4B_01508			784_4B_00504							784_4B_01512				784_4B_01509	784_4B_01510			784_4B_00389		784_4B_01106					784_4B_01914						784_4B_01512					784_4B_01512								784_4B_01106	784_4B_01511				784_4B_00866	784_4B_00865											784_4B_01332;784_4B_01622;784_4B_01623																								784_4B_01968						784_4B_00502																																		784_4B_01150;784_4B_00703							784_4B_00674				784_4B_01714										784_4B_01851																													784_4B_01388			784_4B_00795;784_4B_01830			784_4B_00659;784_4B_00695			784_4B_00320											784_4B_00658																																															784_4B_00433	784_4B_00367;784_4B_00115	784_4B_00084	784_4B_01883		784_4B_01452												784_4B_00485						784_4B_01272															784_4B_01259									784_4B_01047;784_4B_01045;784_4B_01046		784_4B_00300	784_4B_00300																	784_4B_00277		784_4B_01883		784_4B_01883			784_4B_01939																					784_4B_01101			784_4B_00558	784_4B_00101;784_4B_00102;784_4B_00193;784_4B_00100;784_4B_00098	784_4B_00631													784_4B_00366		784_4B_00364	784_4B_00364			784_4B_00366	784_4B_00366		784_4B_00364		784_4B_00364																784_4B_00501;784_4B_01542		784_4B_01388							784_4B_01578										784_4B_01802							spontaneous		spontaneous				784_4B_00870																																		784_4B_01490;784_4B_01491;784_4B_01042;784_4B_01824;784_4B_00027;784_4B_01040;784_4B_01041;784_4B_01598;784_4B_01825;784_4B_01599;784_4B_01826;784_4B_01823		784_4B_01435		784_4B_01437	784_4B_01432	784_4B_00157	784_4B_01431	784_4B_01431	784_4B_01436	784_4B_01429	784_4B_01429	784_4B_01435	784_4B_01430			784_4B_01175			784_4B_00212	784_4B_01490;784_4B_01824;784_4B_00859									784_4B_00762								784_4B_01495											784_4B_00281				784_4B_01262;784_4B_00089					784_4B_01311;784_4B_00111;784_4B_00703																													784_4B_01928																	spontaneous		784_4B_00320	784_4B_00683			784_4B_00320	784_4B_00320										784_4B_00398;784_4B_00088					784_4B_00157			784_4B_01314		784_4B_00433;784_4B_01069		784_4B_01128	784_4B_01259;784_4B_01279					spontaneous	spontaneous					784_4B_00221;784_4B_00220					784_4B_01025	784_4B_01025	784_4B_01025		784_4B_01025	784_4B_01025	784_4B_01025	784_4B_01025	784_4B_01025						784_4B_00442;784_4B_01150;784_4B_01311;784_4B_00111	784_4B_00442;784_4B_01150;784_4B_01311;784_4B_00111	784_4B_00442;784_4B_01150;784_4B_01311;784_4B_00111	784_4B_00442;784_4B_01150;784_4B_01311;784_4B_00111	784_4B_00442;784_4B_01150;784_4B_01311;784_4B_00111	784_4B_00442;784_4B_01150;784_4B_01311;784_4B_00111	784_4B_00442;784_4B_01150;784_4B_01311;784_4B_00111	784_4B_00442;784_4B_01150;784_4B_01311;784_4B_00111	784_4B_00442;784_4B_01150;784_4B_01311;784_4B_00111		784_4B_01025	784_4B_01025																																			784_4B_01388							784_4B_01495				784_4B_00431				784_4B_01452														784_4B_01452		784_4B_00367;784_4B_00115																			784_4B_00732									784_4B_01984																																										784_4B_01259;784_4B_01279																																	784_4B_00332																784_4B_01881;784_4B_01878;784_4B_01877;784_4B_01880;784_4B_01879	784_4B_01881;784_4B_01878;784_4B_01877;784_4B_01880;784_4B_01879	784_4B_01881;784_4B_01878;784_4B_01877;784_4B_01880;784_4B_01879		784_4B_01881;784_4B_01878;784_4B_01877;784_4B_01880;784_4B_01879	784_4B_01881;784_4B_01878;784_4B_01877;784_4B_01880;784_4B_01879	784_4B_01881;784_4B_01878;784_4B_01877;784_4B_01880;784_4B_01879	784_4B_01881;784_4B_01878;784_4B_01877;784_4B_01880;784_4B_01879	784_4B_01881;784_4B_01878;784_4B_01877;784_4B_01880;784_4B_01879		784_4B_01881;784_4B_01878;784_4B_01877;784_4B_01880;784_4B_01879	784_4B_01881;784_4B_01878;784_4B_01877;784_4B_01880;784_4B_01879	784_4B_01881;784_4B_01878;784_4B_01877;784_4B_01880;784_4B_01879					784_4B_00356	784_4B_00732										784_4B_01881;784_4B_01878;784_4B_01877;784_4B_01880;784_4B_01879															784_4B_01025									784_4B_01388															784_4B_01490;784_4B_01824;784_4B_00859																																784_4B_00363;784_4B_00336																								784_4B_01057			784_4B_01057												784_4B_00442;784_4B_01150;784_4B_01311;784_4B_00111	784_4B_00442;784_4B_01150;784_4B_01311;784_4B_00111	784_4B_00442;784_4B_01150;784_4B_01311;784_4B_00111	784_4B_00442;784_4B_01150;784_4B_01311;784_4B_00111					784_4B_01497								784_4B_00504	784_4B_00504	784_4B_00504		784_4B_01299					784_4B_00167	784_4B_00077	784_4B_00077	784_4B_00077		784_4B_00644;784_4B_01212		784_4B_00077	784_4B_00077																		784_4B_00021;784_4B_00022;784_4B_00024	784_4B_01747																												784_4B_01418;784_4B_00507;784_4B_00605															784_4B_01497										784_4B_00290;784_4B_01517		784_4B_00442;784_4B_01150;784_4B_01311;784_4B_00111																			784_4B_01490;784_4B_01824;784_4B_00859																784_4B_01564
784_5C	784_5C_00094	784_5C_00094	784_5C_00094	784_5C_00094	784_5C_00641	784_5C_00935		784_5C_00094	784_5C_00094	784_5C_00094	784_5C_00094	784_5C_00094	784_5C_00094	784_5C_00094	784_5C_00094		784_5C_00821;784_5C_01073	784_5C_00821	784_5C_00978	784_5C_00467	784_5C_00467	784_5C_00544;784_5C_00546;784_5C_00543;784_5C_00545	784_5C_00687	784_5C_01205	784_5C_00769	784_5C_00686	spontaneous	784_5C_00590;784_5C_00588;784_5C_00781;784_5C_00586;784_5C_00291;784_5C_00589	784_5C_01111;784_5C_01266;784_5C_01110	784_5C_01731	784_5C_01731	784_5C_01731	784_5C_01731	784_5C_01796	784_5C_00502;784_5C_00501;784_5C_00504	784_5C_00849		784_5C_01114	784_5C_01114	784_5C_01114	784_5C_00706;784_5C_01353	784_5C_00543;784_5C_00545;784_5C_01170	784_5C_01532;784_5C_01891	784_5C_01532	784_5C_01332	784_5C_00139;784_5C_01530	784_5C_00775	784_5C_01329	784_5C_01396	784_5C_01396	784_5C_01359;784_5C_01001	784_5C_00145	784_5C_00825;784_5C_01062;784_5C_01512;784_5C_00185;784_5C_01672	784_5C_00919;784_5C_00200	784_5C_01446	784_5C_01446	784_5C_00224	784_5C_01148	784_5C_00827	784_5C_00623;784_5C_00874	784_5C_00974	784_5C_01232	784_5C_01794	784_5C_01455	784_5C_01450	784_5C_01450;784_5C_01449	784_5C_00546;784_5C_00545	784_5C_00520	784_5C_00291;784_5C_00963	784_5C_01664;784_5C_00575;784_5C_01105	784_5C_01302	784_5C_00860;784_5C_00856;784_5C_00859;784_5C_00857;784_5C_01913;784_5C_00507;784_5C_01943;784_5C_00858;784_5C_01944;784_5C_00118	784_5C_00860;784_5C_00859;784_5C_00857;784_5C_00858	784_5C_00713	784_5C_00687;784_5C_00686;784_5C_01620	784_5C_00793;784_5C_00046	784_5C_00687	784_5C_00687;784_5C_01620	784_5C_00057	784_5C_00057	784_5C_00057	784_5C_00057	784_5C_01605	784_5C_01873	784_5C_00799	784_5C_01318	784_5C_00564	784_5C_00564	784_5C_00564	784_5C_00564	784_5C_00564	784_5C_00564	784_5C_00564	784_5C_00564	784_5C_00564	784_5C_00564	784_5C_00564		784_5C_00564	784_5C_00564;784_5C_00789	784_5C_00144	784_5C_00793	784_5C_01464	784_5C_01799	784_5C_00850;784_5C_00950	784_5C_00849;784_5C_01080	784_5C_01209	784_5C_00177	784_5C_00176	784_5C_01913;784_5C_00507;784_5C_01943;784_5C_01944;784_5C_00118;784_5C_00249;784_5C_01676;784_5C_01675;784_5C_01945	784_5C_01945	784_5C_01153	784_5C_00440	784_5C_00137	784_5C_01577;784_5C_01576	784_5C_01306	784_5C_01656	784_5C_01913;784_5C_00507;784_5C_01943;784_5C_01944;784_5C_00118	784_5C_00387	784_5C_00576;784_5C_00672	784_5C_00807;784_5C_01217	784_5C_01217	784_5C_01913;784_5C_00507;784_5C_01943;784_5C_01944;784_5C_00118;784_5C_00508	784_5C_01913;784_5C_01944	spontaneous	784_5C_01071;784_5C_00108	784_5C_00467	784_5C_00108;784_5C_01800	784_5C_01800	784_5C_01800	784_5C_01057	784_5C_00006;784_5C_00007;784_5C_00005	784_5C_01887		spontaneous	784_5C_01589	784_5C_01589	784_5C_01206	784_5C_00385;784_5C_00386				784_5C_01111;784_5C_01110;784_5C_00112;784_5C_00111;784_5C_00445;784_5C_00114	784_5C_00849		784_5C_00520	784_5C_01532;784_5C_00805;784_5C_00804				784_5C_00868	784_5C_00880	784_5C_00922			784_5C_00784	spontaneous	784_5C_00967		784_5C_01056;784_5C_00562	784_5C_00006;784_5C_00007;784_5C_00005;784_5C_00680;784_5C_00681;784_5C_01818	784_5C_01570	784_5C_01113	784_5C_00139	784_5C_00628	784_5C_00628		784_5C_00845	784_5C_01232	784_5C_01232	784_5C_00807	784_5C_00845	784_5C_01913;784_5C_00507;784_5C_01943;784_5C_01944;784_5C_00118;784_5C_00116	784_5C_00684	784_5C_00118;784_5C_01945;784_5C_00117;784_5C_00656;784_5C_00657	784_5C_00684	784_5C_00684	784_5C_01017	784_5C_00775	784_5C_00775	784_5C_00888	784_5C_00888	784_5C_01653	784_5C_00967	784_5C_01623		784_5C_01530	784_5C_01396		784_5C_01753		784_5C_00860;784_5C_00858	784_5C_01337	784_5C_00873	784_5C_00873	784_5C_00873	784_5C_00873	784_5C_00873	784_5C_00784	784_5C_01017	784_5C_01139	784_5C_00497	784_5C_00497	784_5C_01111;784_5C_01110;784_5C_00235;784_5C_00232;784_5C_00233;784_5C_00231	784_5C_00345	784_5C_00439	784_5C_00332	784_5C_01733;784_5C_01432	784_5C_00624	784_5C_01059	784_5C_01058	784_5C_00256;784_5C_00257	784_5C_00708	784_5C_00256;784_5C_00257;784_5C_00708	784_5C_00263	784_5C_01060	784_5C_01060		784_5C_01142	784_5C_00881;784_5C_01673	784_5C_00522;784_5C_00519	784_5C_00522;784_5C_00519	784_5C_00522;784_5C_00519	784_5C_00522;784_5C_00519	784_5C_00522;784_5C_00519	784_5C_00522;784_5C_00519	784_5C_00522;784_5C_00519	784_5C_00522;784_5C_00519	784_5C_00758	784_5C_00694;784_5C_00834	784_5C_00248;784_5C_01062;784_5C_00694;784_5C_00834	784_5C_01613	784_5C_00677	784_5C_00081;784_5C_01015	784_5C_01018	784_5C_00315	784_5C_01166	784_5C_00323	784_5C_01506	784_5C_00158	784_5C_00578	784_5C_00578	784_5C_01790	784_5C_00706;784_5C_01585	784_5C_00706;784_5C_01585;784_5C_01287;784_5C_00080	784_5C_00593	784_5C_00626	784_5C_01585		784_5C_01750;784_5C_01323	784_5C_01323;784_5C_01610;784_5C_01597;784_5C_01176;784_5C_01178	784_5C_01750	784_5C_01056;784_5C_00562;784_5C_01610;784_5C_01597;784_5C_01598		784_5C_01750	784_5C_01323	spontaneous	784_5C_00973		784_5C_01355	784_5C_00569;784_5C_00947	784_5C_00872		784_5C_01038;784_5C_01425	784_5C_01060	784_5C_00332	784_5C_00697	784_5C_00043	784_5C_00349	784_5C_01111;784_5C_01110;784_5C_00597;784_5C_00598;784_5C_01643;784_5C_00088;784_5C_00087;784_5C_00085;784_5C_00348;784_5C_00599	784_5C_01643;784_5C_00088;784_5C_00087;784_5C_00085	784_5C_01640	784_5C_00146	784_5C_00458	784_5C_00824	784_5C_01585		784_5C_00149	784_5C_00149	784_5C_00435	784_5C_00848	784_5C_00848		784_5C_00848	784_5C_00706	spontaneous	784_5C_01849	784_5C_01200	784_5C_01097	784_5C_00141	784_5C_00706;784_5C_01287;784_5C_00080	784_5C_00985	784_5C_01292	784_5C_00678	784_5C_01644	784_5C_00977	784_5C_00847;784_5C_01565	784_5C_01291	784_5C_01111;784_5C_01110	784_5C_00148	784_5C_01015;784_5C_01014	784_5C_00980;784_5C_00979	784_5C_00849	784_5C_01266;784_5C_00549	784_5C_01549	784_5C_01456		784_5C_00660	784_5C_00661	784_5C_01109	784_5C_00710	784_5C_01942	784_5C_00065;784_5C_01007;784_5C_00604	784_5C_00318	784_5C_01244	784_5C_01244	784_5C_00251	784_5C_00849	784_5C_01563;784_5C_01562;784_5C_01564	784_5C_01015;784_5C_01014;784_5C_00949	784_5C_01111;784_5C_01266;784_5C_01110;784_5C_01606;784_5C_00597;784_5C_00598;784_5C_00599;784_5C_00549	784_5C_01640	784_5C_00253;784_5C_00254	784_5C_01553	784_5C_01913;784_5C_00507;784_5C_01943;784_5C_01944;784_5C_00118;784_5C_00116;784_5C_00117;784_5C_01911;784_5C_00970;784_5C_01914;784_5C_01912;784_5C_00971	784_5C_01848	784_5C_00710	784_5C_00467	784_5C_01458	784_5C_01339	784_5C_00167	784_5C_01913;784_5C_00507;784_5C_01943;784_5C_01944;784_5C_00118;784_5C_01676;784_5C_01675;784_5C_00508	784_5C_01913;784_5C_01944		784_5C_01532;784_5C_00805;784_5C_00804		784_5C_00949;784_5C_00470		784_5C_01787	784_5C_01787	784_5C_01787		784_5C_00230;784_5C_00434;784_5C_00696	784_5C_00929;784_5C_00436	784_5C_01538	784_5C_00564	784_5C_00564	784_5C_01913;784_5C_00507;784_5C_01943;784_5C_01944;784_5C_00118	784_5C_00355	784_5C_00308	784_5C_01316		784_5C_01580	784_5C_01580	784_5C_01580		784_5C_00758	784_5C_01889	784_5C_01180	784_5C_01180	784_5C_00684;784_5C_00674	784_5C_00520	784_5C_00520;784_5C_00507;784_5C_01944;784_5C_00522;784_5C_00521	784_5C_01058;784_5C_01061	784_5C_01000;784_5C_00095	spontaneous	784_5C_01235	784_5C_01742	784_5C_00601	784_5C_00977	784_5C_00161	spontaneous	spontaneous	spontaneous	spontaneous	spontaneous	spontaneous	spontaneous;784_5C_00161	784_5C_00171;784_5C_01930	784_5C_00171	784_5C_01936	784_5C_00467;784_5C_00341	784_5C_00467	784_5C_00571	784_5C_01913;784_5C_00507;784_5C_01943;784_5C_01944;784_5C_00118;784_5C_01763	784_5C_00170	784_5C_00767	784_5C_00768	784_5C_00578	784_5C_00650	784_5C_01763;784_5C_01257;784_5C_01256	784_5C_01058	784_5C_01058	784_5C_01058	784_5C_01850	784_5C_01850	784_5C_01850	784_5C_00694	784_5C_00365	784_5C_00974;784_5C_00918	784_5C_00364	784_5C_00918	784_5C_00351	784_5C_00601	784_5C_01742	784_5C_01287		784_5C_01112	784_5C_01112		784_5C_00408	784_5C_00860;784_5C_00856;784_5C_00859;784_5C_00857;784_5C_01913;784_5C_00507;784_5C_01943;784_5C_00858;784_5C_01944;784_5C_00118	784_5C_00860;784_5C_00859;784_5C_00857;784_5C_00858	784_5C_00397;784_5C_01566	784_5C_01455	784_5C_01298;784_5C_01766	784_5C_00675;784_5C_00172	784_5C_01822	784_5C_01822	784_5C_01823;784_5C_01824	784_5C_01823;784_5C_01824	784_5C_01821	784_5C_00733	784_5C_00775	784_5C_00503	784_5C_00503	784_5C_00821	784_5C_00821	784_5C_00821	784_5C_00821	784_5C_00821	784_5C_00821	784_5C_00821	784_5C_00821		784_5C_00821	784_5C_00132	784_5C_01037;784_5C_00617	784_5C_00618;784_5C_01572	784_5C_00980;784_5C_00979	784_5C_01563;784_5C_01562;784_5C_00470;784_5C_00084	784_5C_01011	784_5C_00408	784_5C_00860;784_5C_00856;784_5C_00859;784_5C_00857;784_5C_01913;784_5C_00507;784_5C_01943;784_5C_00858;784_5C_01944;784_5C_00118	784_5C_00860;784_5C_00859;784_5C_00857;784_5C_00858	784_5C_01153;784_5C_00397;784_5C_01566	784_5C_00945;784_5C_00771	784_5C_00659;784_5C_00557	784_5C_00659;784_5C_00557	784_5C_01185;784_5C_01187	784_5C_00659;784_5C_00557	784_5C_00315	784_5C_01238	784_5C_01913;784_5C_00507;784_5C_01943;784_5C_01944;784_5C_00118			784_5C_00769	784_5C_01270	784_5C_00476	784_5C_00476	784_5C_00849;784_5C_01563;784_5C_01562;784_5C_01564;784_5C_00476;784_5C_00056;784_5C_00055;784_5C_00054;784_5C_00948	784_5C_00849	784_5C_00798	784_5C_01111;784_5C_01266;784_5C_01110;784_5C_00597;784_5C_00598;784_5C_01643;784_5C_00088;784_5C_00087;784_5C_00085;784_5C_00599	784_5C_00849	spontaneous	spontaneous	784_5C_00785	784_5C_00844	784_5C_00118;784_5C_01763;784_5C_00066;784_5C_00605;784_5C_00067;784_5C_00607;784_5C_00608;784_5C_01595	spontaneous	spontaneous	784_5C_01548;784_5C_00778	784_5C_01548;784_5C_00778	784_5C_00716	784_5C_00118;784_5C_00066;784_5C_00067;784_5C_01595	784_5C_01913;784_5C_00507;784_5C_01943;784_5C_01944;784_5C_00118;784_5C_00066;784_5C_00605;784_5C_00067;784_5C_00607;784_5C_00608;784_5C_01595	784_5C_01595	784_5C_00678	784_5C_00678	784_5C_00678	784_5C_00678	784_5C_00678	784_5C_01589	784_5C_01056;784_5C_00562	784_5C_00603	784_5C_01034	784_5C_01508	784_5C_01508	784_5C_01508	784_5C_00170	784_5C_01109	784_5C_00706;784_5C_01585;784_5C_00080	784_5C_01111;784_5C_01110;784_5C_00110	784_5C_00101;784_5C_00102;784_5C_00563;784_5C_00103;784_5C_00100	784_5C_00966	784_5C_00827	784_5C_00458;784_5C_01677	784_5C_01677	784_5C_00602		784_5C_00185	784_5C_01093	784_5C_01220	784_5C_00620	784_5C_01220;784_5C_00786	784_5C_01220	spontaneous	784_5C_00429	784_5C_00357	784_5C_00357	784_5C_00999	spontaneous	784_5C_00357	784_5C_00357	784_5C_00011;784_5C_01370	784_5C_00011	784_5C_01371	784_5C_00957;784_5C_00703	784_5C_00420		784_5C_00328;784_5C_01536	784_5C_00328	784_5C_00328;784_5C_01536	784_5C_00328	784_5C_00328	784_5C_00328	784_5C_00328	784_5C_00328	784_5C_00328	spontaneous	spontaneous	spontaneous	784_5C_01056	784_5C_00967	784_5C_00872		784_5C_01284;784_5C_00216	784_5C_00865	784_5C_00264	784_5C_01300	784_5C_01284	784_5C_00697;784_5C_00153	784_5C_00429	784_5C_00094;784_5C_00426;784_5C_01791	784_5C_00094;784_5C_00865	784_5C_00865	784_5C_00264	784_5C_00094;784_5C_00865;784_5C_00426;784_5C_01791	784_5C_00865	784_5C_00094;784_5C_00865	784_5C_00094;784_5C_00865	784_5C_00094;784_5C_00865;784_5C_00426;784_5C_01791	784_5C_00094;784_5C_00865;784_5C_00264	784_5C_00094;784_5C_01287;784_5C_00865	784_5C_00094;784_5C_00865	784_5C_00094;784_5C_00865	784_5C_01287;784_5C_00667	784_5C_00927;784_5C_00538;784_5C_01545;784_5C_01906;784_5C_00956	784_5C_01287	784_5C_00248;784_5C_00694	784_5C_01340	784_5C_00248;784_5C_00694	784_5C_00248;784_5C_01672;784_5C_00016;784_5C_00077	784_5C_00248;784_5C_01672;784_5C_00016	784_5C_00077	784_5C_00077;784_5C_00265	784_5C_00265	784_5C_01340	spontaneous	spontaneous	784_5C_01207	784_5C_01207	spontaneous	784_5C_00258	784_5C_00260	784_5C_01112	784_5C_01850	784_5C_01850		784_5C_00192	784_5C_00994		784_5C_00997	784_5C_01586	784_5C_01586	784_5C_00544;784_5C_00543;784_5C_00545	784_5C_00545	784_5C_00456	784_5C_01287;784_5C_00600	784_5C_00378;784_5C_00379	784_5C_00378;784_5C_00379	784_5C_00378;784_5C_00379		784_5C_00378;784_5C_00379	784_5C_00378;784_5C_00379	784_5C_01828	784_5C_01535	784_5C_00349;784_5C_00733	784_5C_00872	784_5C_00378;784_5C_00379	784_5C_00378;784_5C_00379	784_5C_00378;784_5C_00379		784_5C_00378;784_5C_00379	784_5C_00378;784_5C_00379	784_5C_00378;784_5C_00379	784_5C_01817	784_5C_01160	784_5C_00300	784_5C_00141	784_5C_01550	784_5C_01793	784_5C_00670;784_5C_01895;784_5C_00555;784_5C_00770	784_5C_01817	784_5C_00807;784_5C_00351	784_5C_01913;784_5C_00507;784_5C_01943;784_5C_01944;784_5C_00118	784_5C_01031;784_5C_01030;784_5C_01028;784_5C_01032;784_5C_01029	784_5C_00462	784_5C_00676	784_5C_00650;784_5C_00828	784_5C_01506	784_5C_01021	784_5C_00259;784_5C_01386	784_5C_01903	784_5C_00459;784_5C_00460	784_5C_01031;784_5C_01030;784_5C_01028;784_5C_01029	784_5C_01504	784_5C_01504	784_5C_00459;784_5C_00460	784_5C_00459	784_5C_00459		784_5C_00879	784_5C_01225	784_5C_01451	784_5C_01457	784_5C_01460	784_5C_00621	784_5C_01459	784_5C_00520;784_5C_00519	784_5C_00343;784_5C_01913;784_5C_00507;784_5C_01943;784_5C_01944;784_5C_00118;784_5C_00804	784_5C_01002;784_5C_01465	784_5C_01227	784_5C_01162	784_5C_01939	784_5C_00997	784_5C_00997	784_5C_00997	784_5C_00997	784_5C_00997	784_5C_01239	784_5C_01364	784_5C_00362;784_5C_00361;784_5C_00360;784_5C_00359;784_5C_01803	784_5C_01803	784_5C_01506;784_5C_01507	784_5C_01506;784_5C_01507	784_5C_01506;784_5C_01507	784_5C_01506;784_5C_01507	784_5C_01506;784_5C_01507	784_5C_01506;784_5C_01507	784_5C_01506;784_5C_01507	784_5C_00828	784_5C_00828	784_5C_01287;784_5C_00080;784_5C_00600	784_5C_01536	784_5C_01891	784_5C_00706;784_5C_01585	784_5C_00847	784_5C_00569;784_5C_00947		784_5C_01038	784_5C_00134	784_5C_01246	784_5C_00006;784_5C_00007;784_5C_00005;784_5C_01349	784_5C_00081;784_5C_01015;784_5C_01563;784_5C_01562;784_5C_01564;784_5C_01013	784_5C_00081;784_5C_01015	784_5C_01802;784_5C_01015;784_5C_00951	784_5C_00520;784_5C_00522;784_5C_00519	784_5C_01548;784_5C_01117;784_5C_01116	784_5C_01548;784_5C_01117;784_5C_01116	784_5C_01548;784_5C_01117;784_5C_01116	784_5C_01548;784_5C_01117;784_5C_01116	784_5C_00216	784_5C_00069;784_5C_00050;784_5C_00073	784_5C_00872	784_5C_00069;784_5C_00050;784_5C_00073	784_5C_00872	784_5C_00069;784_5C_00050;784_5C_00073	784_5C_00872	784_5C_00069;784_5C_00050;784_5C_00073	784_5C_00872	784_5C_00195	784_5C_00985;784_5C_01503;784_5C_00015;784_5C_00984			784_5C_01111;784_5C_01110	784_5C_00849	784_5C_01204;784_5C_01488	784_5C_01874;784_5C_01842	784_5C_00010;784_5C_00009	784_5C_00520;784_5C_00519	784_5C_01105	784_5C_01913;784_5C_00507;784_5C_01943;784_5C_01944;784_5C_00118	784_5C_01487	784_5C_01141	784_5C_01226	784_5C_00844	784_5C_00974	784_5C_01232	784_5C_01176	784_5C_01176	784_5C_01176	784_5C_01176	784_5C_01176	784_5C_01570	784_5C_00362;784_5C_00361;784_5C_00360;784_5C_00359;784_5C_01803	784_5C_01803	784_5C_00864	784_5C_00864	784_5C_01109	784_5C_01614	784_5C_00154	784_5C_00569;784_5C_00947	784_5C_00849	784_5C_01111;784_5C_01110;784_5C_00570	784_5C_00872	784_5C_00966;784_5C_01828	784_5C_00982;784_5C_00983	784_5C_00248;784_5C_01287	784_5C_00901	784_5C_01185;784_5C_01187;784_5C_00901	784_5C_00901	784_5C_00982	784_5C_00144	784_5C_01548;784_5C_01624;784_5C_00718	784_5C_01287	784_5C_01763;784_5C_01257;784_5C_01256	784_5C_00318;784_5C_00402	784_5C_00502;784_5C_00501;784_5C_00504	784_5C_00685	784_5C_00860;784_5C_00856;784_5C_00859;784_5C_00857;784_5C_01913;784_5C_00507;784_5C_01943;784_5C_00858;784_5C_01944;784_5C_00118	784_5C_00860;784_5C_00859;784_5C_00857;784_5C_00858	784_5C_01487	784_5C_01936	784_5C_00399;784_5C_01003	784_5C_01578;784_5C_01579;784_5C_00138	784_5C_01578;784_5C_01579;784_5C_00138	784_5C_00323	784_5C_00323	784_5C_00196	784_5C_01019	784_5C_01584	784_5C_01548;784_5C_01572;784_5C_00718;784_5C_00202;784_5C_01314;784_5C_01115	784_5C_00852;784_5C_00726	784_5C_01111;784_5C_01110	784_5C_01369	784_5C_01464	784_5C_01913;784_5C_00507;784_5C_01943;784_5C_01944;784_5C_00118	784_5C_00966	784_5C_01570	784_5C_00807;784_5C_00351	784_5C_01913;784_5C_00507;784_5C_01943;784_5C_01944;784_5C_00118	784_5C_01175	784_5C_01175	784_5C_01873	784_5C_01083;784_5C_00787	784_5C_00824		784_5C_01660	784_5C_01659	784_5C_01327	784_5C_00363	784_5C_01516	784_5C_00938	784_5C_00388;784_5C_00853	784_5C_01839	784_5C_00938	784_5C_00775	784_5C_00775	784_5C_00775	784_5C_00408	784_5C_00860;784_5C_00856;784_5C_00859;784_5C_00857;784_5C_01913;784_5C_00507;784_5C_01943;784_5C_00858;784_5C_01944;784_5C_00118	784_5C_00860;784_5C_00859;784_5C_00857;784_5C_00858	784_5C_01153;784_5C_00397;784_5C_01566	784_5C_01566	784_5C_01566	784_5C_00133	784_5C_00520;784_5C_00522;784_5C_01015	784_5C_01080;784_5C_01640;784_5C_01642;784_5C_01641	784_5C_00849	784_5C_01181		784_5C_01056	784_5C_00966;784_5C_01375;784_5C_01710;784_5C_01712;784_5C_01711;784_5C_00631	784_5C_01818;784_5C_01763;784_5C_00966;784_5C_01810	784_5C_01464	784_5C_01464	784_5C_01464	784_5C_01464	784_5C_01464	784_5C_01464	784_5C_01464	784_5C_01464	784_5C_01464	784_5C_00006;784_5C_00007;784_5C_00005	784_5C_01027	784_5C_01056;784_5C_00562;784_5C_00914	784_5C_00107;784_5C_00556;784_5C_00553	784_5C_00552;784_5C_00107;784_5C_00553			784_5C_01606		784_5C_01802				784_5C_00552;784_5C_00107;784_5C_00553	784_5C_01378	784_5C_01057		784_5C_00112;784_5C_00111;784_5C_00114;784_5C_00447;784_5C_00446	784_5C_00114			784_5C_00873	784_5C_00107	784_5C_01079	784_5C_01076	784_5C_00448			784_5C_01076	784_5C_00807		784_5C_00443	784_5C_01080				784_5C_00441	784_5C_01075	784_5C_01075			784_5C_00441		784_5C_01266;784_5C_01606	784_5C_00466			spontaneous	784_5C_01074			784_5C_00786			784_5C_01294	784_5C_00450	784_5C_01757		784_5C_00552;784_5C_00107	784_5C_01799	784_5C_00443	784_5C_01019					784_5C_00520;784_5C_00343	784_5C_01812				784_5C_00867	784_5C_00404						784_5C_01078	784_5C_01080	784_5C_01207		784_5C_01207					784_5C_00248				784_5C_00552	784_5C_00552	784_5C_00552													784_5C_00441											784_5C_01790		784_5C_01355					784_5C_01339						784_5C_01378																																784_5C_01525										784_5C_01521				784_5C_01524	784_5C_01523										784_5C_00351						784_5C_01521					784_5C_01521		784_5C_00291							784_5C_01522				784_5C_01835	784_5C_01834											784_5C_01111;784_5C_01266;784_5C_01110																														784_5C_01570																																		784_5C_01585																																																					784_5C_00966			784_5C_00429																																																																784_5C_01034																																	784_5C_00769				784_5C_00687;784_5C_01620								spontaneous																					784_5C_01034						784_5C_01548																							784_5C_00520;784_5C_00343		784_5C_00363				784_5C_01487																																													784_5C_01337																	spontaneous		spontaneous																																						784_5C_01913;784_5C_00507;784_5C_01943;784_5C_01944;784_5C_00118;784_5C_00116;784_5C_00117;784_5C_01911;784_5C_00970;784_5C_01914;784_5C_01912;784_5C_00971																784_5C_00849			784_5C_00799	784_5C_01913;784_5C_01944		784_5C_00385;784_5C_00386							784_5C_00158								784_5C_01538											784_5C_01850									784_5C_01287;784_5C_00080;784_5C_00600																																			784_5C_00602											784_5C_00602			784_5C_01112											784_5C_01812		784_5C_00576;784_5C_00672						784_5C_00710			784_5C_01284				784_5C_01891	784_5C_01803					spontaneous											784_5C_00641	784_5C_00641	784_5C_00641		784_5C_00641	784_5C_00641	784_5C_00641	784_5C_00641	784_5C_00641						784_5C_00706;784_5C_01585;784_5C_01287;784_5C_00080	784_5C_00706;784_5C_01585;784_5C_01287;784_5C_00080	784_5C_00706;784_5C_01585;784_5C_01287;784_5C_00080	784_5C_00706;784_5C_01585;784_5C_01287;784_5C_00080	784_5C_00706;784_5C_01585;784_5C_01287;784_5C_00080	784_5C_00706;784_5C_01585;784_5C_01287;784_5C_00080	784_5C_00706;784_5C_01585;784_5C_01287;784_5C_00080	784_5C_00706;784_5C_01585;784_5C_01287;784_5C_00080	784_5C_00706;784_5C_01585;784_5C_01287;784_5C_00080		784_5C_00641	784_5C_00641																															784_5C_00145											784_5C_01799				784_5C_00694																				784_5C_00065;784_5C_01007;784_5C_00604																																																																						784_5C_01803																																																	784_5C_01031;784_5C_01030;784_5C_01028;784_5C_01032;784_5C_01029	784_5C_01031;784_5C_01030;784_5C_01028;784_5C_01032;784_5C_01029	784_5C_01031;784_5C_01030;784_5C_01028;784_5C_01032;784_5C_01029		784_5C_01031;784_5C_01030;784_5C_01028;784_5C_01032;784_5C_01029	784_5C_01031;784_5C_01030;784_5C_01028;784_5C_01032;784_5C_01029	784_5C_01031;784_5C_01030;784_5C_01028;784_5C_01032;784_5C_01029	784_5C_01031;784_5C_01030;784_5C_01028;784_5C_01032;784_5C_01029	784_5C_01031;784_5C_01030;784_5C_01028;784_5C_01032;784_5C_01029		784_5C_01031;784_5C_01030;784_5C_01028;784_5C_01032;784_5C_01029	784_5C_01031;784_5C_01030;784_5C_01028;784_5C_01032;784_5C_01029	784_5C_01031;784_5C_01030;784_5C_01028;784_5C_01032;784_5C_01029																784_5C_01031;784_5C_01030;784_5C_01028;784_5C_01032;784_5C_01029															784_5C_00641																																																								784_5C_01204;784_5C_01488																																							784_5C_00706;784_5C_01585;784_5C_01287;784_5C_00080	784_5C_00706;784_5C_01585;784_5C_01287;784_5C_00080	784_5C_00706;784_5C_01585;784_5C_01287;784_5C_00080	784_5C_00706;784_5C_01585;784_5C_01287;784_5C_00080													784_5C_00291;784_5C_00963				784_5C_01302												784_5C_00564	784_5C_00564	784_5C_01521																		784_5C_01396																												784_5C_01153;784_5C_00397;784_5C_01566														784_5C_01536								784_5C_01019			784_5C_01516		784_5C_00706;784_5C_01585;784_5C_01287;784_5C_00080										784_5C_00697;784_5C_00153									784_5C_01913;784_5C_01944												784_5C_00980;784_5C_00979				784_5C_01323
784_6A	784_6A_00370	784_6A_00370	784_6A_00370	784_6A_00370		784_6A_00647	784_6A_00647	784_6A_00370	784_6A_00370	784_6A_00370	784_6A_00370	784_6A_00370	784_6A_00370	784_6A_00370	784_6A_00370		784_6A_00680;784_6A_00088	784_6A_00088	784_6A_00382	784_6A_01085	784_6A_01085	784_6A_01219;784_6A_01220;784_6A_01222;784_6A_01221	784_6A_01177	784_6A_00597	784_6A_01956	784_6A_01178	spontaneous	784_6A_01944;784_6A_01630;784_6A_01629;784_6A_01627;784_6A_01631	784_6A_01491;784_6A_00053;784_6A_00052	784_6A_01320	784_6A_01320	784_6A_01320	784_6A_01320	784_6A_00548	784_6A_01261;784_6A_01263;784_6A_01264	784_6A_01716		784_6A_00049	784_6A_00049	784_6A_00049	784_6A_01157;784_6A_01015	784_6A_01220;784_6A_01222;784_6A_00006	784_6A_00971;784_6A_01809	784_6A_01809	784_6A_01740	784_6A_00405;784_6A_01811	784_6A_01950	784_6A_01743	784_6A_01999	784_6A_01999	784_6A_00856;784_6A_01009	784_6A_00411	784_6A_00675;784_6A_01829;784_6A_00099;784_6A_01586;784_6A_01568	784_6A_00484;784_6A_00117	784_6A_01904	784_6A_01904	784_6A_01034	784_6A_00156	784_6A_00673	784_6A_00565;784_6A_01665	784_6A_01848;784_6A_00843	784_6A_01457	784_6A_00550	784_6A_01898	784_6A_01901	784_6A_01901;784_6A_01902	784_6A_01219;784_6A_01220	784_6A_01245	784_6A_00616;784_6A_01688	784_6A_01578;784_6A_01616	784_6A_01527	784_6A_01795;784_6A_01794;784_6A_01679;784_6A_00004;784_6A_00002;784_6A_00001;784_6A_00392;784_6A_01913;784_6A_01723;784_6A_00003	784_6A_00004;784_6A_00002;784_6A_00001;784_6A_00003	784_6A_01150	784_6A_01177;784_6A_01178;784_6A_00919	784_6A_01932;784_6A_00331	784_6A_01177	784_6A_01177;784_6A_00919	784_6A_00343	784_6A_00343	784_6A_00343	784_6A_00343	784_6A_00931		784_6A_00725	784_6A_01755	784_6A_01605	784_6A_01605	784_6A_01605		784_6A_01605	784_6A_01605	784_6A_01605	784_6A_01605	784_6A_01605	784_6A_01605	784_6A_01605	784_6A_01605	784_6A_01605	784_6A_01605;784_6A_01936	784_6A_00410	784_6A_01932	784_6A_01889		784_6A_01717;784_6A_00662	784_6A_01716	784_6A_00601	784_6A_00460	784_6A_00459	784_6A_01795;784_6A_01794;784_6A_01679;784_6A_00392;784_6A_01913;784_6A_01589;784_6A_01590;784_6A_01793;784_6A_00834		784_6A_00022	784_6A_00257	784_6A_00403	784_6A_01363;784_6A_01364	784_6A_01531	784_6A_01570	784_6A_01795;784_6A_01794;784_6A_01679;784_6A_00392;784_6A_01913	784_6A_01389	784_6A_01617;784_6A_01875	784_6A_00611;784_6A_00707	784_6A_00611	784_6A_01795;784_6A_01794;784_6A_01679;784_6A_00392;784_6A_01913;784_6A_01257;784_6A_01258	784_6A_01794;784_6A_01679;784_6A_01060	spontaneous	784_6A_00382;784_6A_00090	784_6A_01085	784_6A_00382;784_6A_01210	784_6A_01210	784_6A_01210	784_6A_00104	784_6A_00308;784_6A_00307;784_6A_00306	784_6A_00976		spontaneous	784_6A_00948	784_6A_00948	784_6A_00598	784_6A_01388;784_6A_01387	784_6A_01862	784_6A_00995	784_6A_00995;784_6A_01792	784_6A_00053;784_6A_00052;784_6A_00386;784_6A_00385;784_6A_00252;784_6A_00388	784_6A_01716		784_6A_01245	784_6A_01809;784_6A_00716;784_6A_00715				784_6A_00569	784_6A_00153	784_6A_00114	784_6A_01188	784_6A_01188	784_6A_01941	spontaneous	784_6A_00750	784_6A_00995;784_6A_01792	784_6A_01792;784_6A_01200	784_6A_00308;784_6A_00307;784_6A_00306;784_6A_01184;784_6A_00529;784_6A_01183	784_6A_01358	784_6A_00050	784_6A_00405	784_6A_01836	784_6A_01836	784_6A_00995	784_6A_01848;784_6A_01712	784_6A_01457	784_6A_01457	784_6A_00707	784_6A_01848;784_6A_01712	784_6A_01795;784_6A_01794;784_6A_01679;784_6A_00392;784_6A_01913;784_6A_00390	784_6A_01180;784_6A_01699;784_6A_01181	784_6A_00392;784_6A_01793;784_6A_01865;784_6A_00391	784_6A_01180	784_6A_01180;784_6A_00476	784_6A_00872	784_6A_01950	784_6A_01950	784_6A_00145	784_6A_00145	784_6A_00205	784_6A_00750	784_6A_00916		784_6A_01811	784_6A_01999		784_6A_00286		784_6A_00004;784_6A_00002	784_6A_01735	784_6A_00566	784_6A_00566	784_6A_00566	784_6A_00566	784_6A_00566	784_6A_01941	784_6A_00872	784_6A_00165	784_6A_01267	784_6A_01267	784_6A_00053;784_6A_00052;784_6A_01042;784_6A_01041;784_6A_01043;784_6A_01045	784_6A_00748	784_6A_00258	784_6A_00756	784_6A_01322;784_6A_01920	784_6A_01666	784_6A_00102	784_6A_00103	784_6A_00827;784_6A_00826	784_6A_01155	784_6A_00827;784_6A_00826;784_6A_01155	784_6A_00820	784_6A_00101	784_6A_00101	spontaneous	784_6A_00162	784_6A_01587;784_6A_00152	784_6A_01246;784_6A_01243	784_6A_01246;784_6A_01243	784_6A_01246;784_6A_01243	784_6A_01246;784_6A_01243	784_6A_01246;784_6A_01243	784_6A_01246;784_6A_01243	784_6A_01246;784_6A_01243	784_6A_01246;784_6A_01243	784_6A_01971	784_6A_01703	784_6A_00835;784_6A_00099;784_6A_01568;784_6A_01703;784_6A_00319;784_6A_01171	784_6A_00924	784_6A_01192	784_6A_00870;784_6A_00663	784_6A_00873	784_6A_00774	784_6A_00010	784_6A_00765	784_6A_00510	784_6A_00443;784_6A_00318		784_6A_01619	784_6A_00554	784_6A_01157;784_6A_00952	784_6A_01157;784_6A_00952;784_6A_01641;784_6A_01513	784_6A_01634	784_6A_01834	784_6A_00952		784_6A_01750;784_6A_00283	784_6A_01750;784_6A_00582;784_6A_00926;784_6A_00580;784_6A_00939	784_6A_00283;784_6A_00926	784_6A_01792;784_6A_01200;784_6A_00926;784_6A_00939;784_6A_00938	784_6A_01792	784_6A_00283	784_6A_01750	spontaneous	784_6A_01905;784_6A_00842		784_6A_01013	784_6A_01610;784_6A_00659	784_6A_00567		784_6A_00893;784_6A_01926	784_6A_00101	784_6A_00756	784_6A_01168	784_6A_00328	784_6A_00744	784_6A_00053;784_6A_00052;784_6A_01556;784_6A_00745;784_6A_01640;784_6A_01638;784_6A_01639	784_6A_01556	784_6A_01553	784_6A_00412	784_6A_00239	784_6A_00619;784_6A_00676	784_6A_00952;784_6A_00805	784_6A_01715	784_6A_00415	784_6A_00415	784_6A_00262	784_6A_01715	784_6A_01715	784_6A_01715	784_6A_01715	784_6A_01157	spontaneous	784_6A_00639	784_6A_00589	784_6A_00064	784_6A_00407	784_6A_01157;784_6A_01641;784_6A_01513	784_6A_01157;784_6A_01641;784_6A_01513	784_6A_01518	784_6A_01191	784_6A_01557		784_6A_01353;784_6A_01714	784_6A_01517	784_6A_00053;784_6A_00052	784_6A_00414	784_6A_00870;784_6A_00869		784_6A_01716	784_6A_01491;784_6A_01215;784_6A_01611	784_6A_01339	784_6A_01897		784_6A_00720	784_6A_00719		784_6A_01153	784_6A_01796	784_6A_01851;784_6A_01646	784_6A_00770	784_6A_01469	784_6A_01469	784_6A_00832	784_6A_01716	784_6A_01352;784_6A_01351;784_6A_01350	784_6A_00870;784_6A_00869;784_6A_00661	784_6A_01491;784_6A_00053;784_6A_00052;784_6A_00930;784_6A_01640;784_6A_01638;784_6A_01639;784_6A_01215	784_6A_01553	784_6A_00829;784_6A_00830	784_6A_01343	784_6A_01795;784_6A_01794;784_6A_01679;784_6A_00392;784_6A_01913;784_6A_00390;784_6A_00391;784_6A_01681;784_6A_00840;784_6A_00910;784_6A_00839;784_6A_01678;784_6A_01914;784_6A_01915;784_6A_01680	784_6A_00640	784_6A_01153	784_6A_01085	784_6A_01895	784_6A_01733	784_6A_00452	784_6A_01795;784_6A_01794;784_6A_01679;784_6A_00392;784_6A_01913;784_6A_01589;784_6A_01590;784_6A_01257;784_6A_01258	784_6A_01794;784_6A_01679;784_6A_01060		784_6A_01809;784_6A_00716;784_6A_00715		784_6A_00661;784_6A_01088	784_6A_01715	784_6A_00557	784_6A_00557	784_6A_00557	784_6A_01605	784_6A_01040;784_6A_00263;784_6A_01169	784_6A_00107;784_6A_00261	784_6A_01799	784_6A_01605	784_6A_01605	784_6A_01795;784_6A_01794;784_6A_01679;784_6A_00392;784_6A_01913	784_6A_00738	784_6A_00781	784_6A_01757	784_6A_01367	784_6A_01367	784_6A_01367	784_6A_01367	784_6A_01367	784_6A_01971	784_6A_00973	784_6A_00584	784_6A_00584	784_6A_01180;784_6A_01699;784_6A_01181;784_6A_00850	784_6A_01245	784_6A_00750;784_6A_01245;784_6A_01794;784_6A_01258;784_6A_01243;784_6A_01244	784_6A_00103;784_6A_00100	784_6A_00855;784_6A_00371	spontaneous	784_6A_01460	784_6A_00275	784_6A_01642		784_6A_00446	spontaneous	spontaneous	spontaneous	spontaneous	spontaneous	spontaneous	spontaneous;784_6A_00446	784_6A_01766			784_6A_01085;784_6A_00752	784_6A_01085	784_6A_01612	784_6A_01795;784_6A_01794;784_6A_01679;784_6A_00392;784_6A_01913;784_6A_00296		784_6A_01958	784_6A_01957	784_6A_01619	784_6A_01859	784_6A_00296;784_6A_01482;784_6A_01481	784_6A_00103	784_6A_00103	784_6A_00103	784_6A_00638	784_6A_00638	784_6A_00638	784_6A_01171	784_6A_01377	784_6A_00843;784_6A_00118	784_6A_01376	784_6A_00118	784_6A_00742	784_6A_01642	784_6A_00275	784_6A_01513		784_6A_00051	784_6A_00051	784_6A_00824	784_6A_01410	784_6A_01795;784_6A_01794;784_6A_01679;784_6A_00004;784_6A_00002;784_6A_00001;784_6A_00392;784_6A_01913;784_6A_01723;784_6A_00003	784_6A_00004;784_6A_00002;784_6A_00001;784_6A_00003	784_6A_01399	784_6A_01898	784_6A_00299;784_6A_01523	784_6A_01194;784_6A_00455	784_6A_01053	784_6A_01053	784_6A_01055;784_6A_01054	784_6A_01055;784_6A_01054	784_6A_01052	784_6A_01120	784_6A_01950	784_6A_01262	784_6A_01262	784_6A_00680	784_6A_00680	784_6A_00680	784_6A_00680	784_6A_00680	784_6A_00680	784_6A_00680	784_6A_00680		784_6A_00680	784_6A_00398	784_6A_01659;784_6A_00892	784_6A_01359;784_6A_01660	784_6A_00989	784_6A_01351;784_6A_01350;784_6A_01088	784_6A_00866	784_6A_01410	784_6A_01795;784_6A_01794;784_6A_01679;784_6A_00004;784_6A_00002;784_6A_00001;784_6A_00392;784_6A_01913;784_6A_01723;784_6A_00003	784_6A_00004;784_6A_00002;784_6A_00001;784_6A_00003	784_6A_00022;784_6A_01399	784_6A_01954;784_6A_00657	784_6A_01205	784_6A_01205	784_6A_01205	784_6A_01205	784_6A_00774	784_6A_01463	784_6A_01795;784_6A_01794;784_6A_01679;784_6A_00392;784_6A_01913;784_6A_01912			784_6A_01956	784_6A_01495	784_6A_01094	784_6A_01094	784_6A_01716;784_6A_01717;784_6A_01352;784_6A_01351;784_6A_01350;784_6A_01094;784_6A_00660;784_6A_00341;784_6A_00342;784_6A_00340	784_6A_01716	784_6A_00726	784_6A_01491;784_6A_00053;784_6A_00052;784_6A_01556;784_6A_01640;784_6A_01638;784_6A_01639	784_6A_01716	spontaneous	spontaneous	784_6A_00202;784_6A_01940	784_6A_01848;784_6A_01711	784_6A_00392;784_6A_00296;784_6A_01650;784_6A_01647;784_6A_01649;784_6A_00353;784_6A_00942;784_6A_00352	spontaneous	spontaneous	784_6A_01338;784_6A_01145;784_6A_01947	784_6A_01338;784_6A_01145;784_6A_01947	784_6A_01147	784_6A_00392;784_6A_00353;784_6A_00942;784_6A_00352	784_6A_01795;784_6A_01794;784_6A_01679;784_6A_00392;784_6A_01913;784_6A_01650;784_6A_01647;784_6A_01649;784_6A_00353;784_6A_00942;784_6A_00352	784_6A_00942	784_6A_01191	784_6A_01191	784_6A_01191	784_6A_01191	784_6A_01191	784_6A_00948	784_6A_01792;784_6A_01200	784_6A_01645	784_6A_00889	784_6A_01494	784_6A_01494	784_6A_01494			784_6A_01157;784_6A_00952;784_6A_01641	784_6A_00053;784_6A_00052;784_6A_00384	784_6A_00376;784_6A_00375;784_6A_00378;784_6A_00178;784_6A_01604;784_6A_00377	784_6A_01685	784_6A_00673	784_6A_00239;784_6A_01591	784_6A_01591	784_6A_01644	spontaneous	784_6A_00835	784_6A_00068	784_6A_00614	784_6A_01662	784_6A_00614;784_6A_01939	784_6A_00614	spontaneous	784_6A_00268	784_6A_00736	784_6A_00736	784_6A_00854	spontaneous	784_6A_00736	784_6A_00736	784_6A_00998;784_6A_00315	784_6A_00315	784_6A_00997	784_6A_01160;784_6A_01696	784_6A_01426		784_6A_01805;784_6A_00760	784_6A_00760	784_6A_01805;784_6A_00760	784_6A_00760	784_6A_00760	784_6A_00760	784_6A_00760	784_6A_00760	784_6A_00760	spontaneous	spontaneous	spontaneous	784_6A_00995;784_6A_01792	784_6A_00750	784_6A_00567	784_6A_00750;784_6A_00942;784_6A_01247	784_6A_01029;784_6A_01510	784_6A_00572	784_6A_00819	784_6A_01525	784_6A_01510	784_6A_01168;784_6A_00419	784_6A_00268	784_6A_00370;784_6A_00553;784_6A_01432	784_6A_00370;784_6A_00572	784_6A_00572	784_6A_00819	784_6A_00370;784_6A_00572;784_6A_00553;784_6A_01432	784_6A_00572	784_6A_00370;784_6A_00572	784_6A_00370;784_6A_00572	784_6A_00370;784_6A_00572;784_6A_00553;784_6A_01432	784_6A_00370;784_6A_00572;784_6A_00819	784_6A_00370;784_6A_01513;784_6A_00572	784_6A_00370;784_6A_00572	784_6A_00370;784_6A_00572	784_6A_01513;784_6A_00593	784_6A_00109;784_6A_01697;784_6A_01335;784_6A_01227;784_6A_00954	784_6A_01513	784_6A_00835;784_6A_00319;784_6A_01171	784_6A_01732	784_6A_00835;784_6A_00319;784_6A_01171	784_6A_00835;784_6A_01586;784_6A_01568;784_6A_00319;784_6A_00318;784_6A_00362	784_6A_00835;784_6A_01586;784_6A_01568;784_6A_00319	784_6A_00362	784_6A_00318;784_6A_00362;784_6A_00818	784_6A_00818	784_6A_01732	spontaneous	spontaneous	784_6A_00599	784_6A_00599	spontaneous	784_6A_00825	784_6A_00823	784_6A_00051	784_6A_00638	784_6A_00638	784_6A_00418;784_6A_01379;784_6A_00417	784_6A_00475	784_6A_00849		784_6A_00852	784_6A_00951	784_6A_00951	784_6A_01220;784_6A_01222;784_6A_01221	784_6A_01220	784_6A_00241	784_6A_01513	784_6A_00418;784_6A_01379;784_6A_00417	784_6A_00418;784_6A_01379;784_6A_00417	784_6A_00418;784_6A_01379;784_6A_00417		784_6A_00418;784_6A_01379;784_6A_00417	784_6A_00418;784_6A_01379;784_6A_00417	784_6A_01060	784_6A_01806	784_6A_00744;784_6A_01120	784_6A_00567	784_6A_00418;784_6A_01379;784_6A_00417	784_6A_00418;784_6A_01379;784_6A_00417	784_6A_00418;784_6A_01379;784_6A_00417	784_6A_00418;784_6A_01379;784_6A_00417	784_6A_00418;784_6A_01379;784_6A_00417	784_6A_00418;784_6A_01379;784_6A_00417	784_6A_00418;784_6A_01379;784_6A_00417	784_6A_00530	784_6A_00016	784_6A_00792	784_6A_00407	784_6A_01340	784_6A_00551	784_6A_01955;784_6A_00965;784_6A_01873;784_6A_01208	784_6A_00530	784_6A_00707;784_6A_00742	784_6A_01795;784_6A_01794;784_6A_01679;784_6A_00392;784_6A_01913	784_6A_00883;784_6A_00886;784_6A_00885;784_6A_00887;784_6A_00884	784_6A_00235	784_6A_01193	784_6A_01859;784_6A_00672	784_6A_00510	784_6A_00876	784_6A_00824;784_6A_00984	784_6A_00957	784_6A_00238;784_6A_00237	784_6A_00883;784_6A_00886;784_6A_00885;784_6A_00884	784_6A_00512	784_6A_00512	784_6A_00238;784_6A_00237	784_6A_00238		784_6A_00238	784_6A_00154	784_6A_00168	784_6A_01900	784_6A_01896	784_6A_01893		784_6A_01894	784_6A_01245;784_6A_01246	784_6A_00750;784_6A_01795;784_6A_01794;784_6A_01679;784_6A_00392;784_6A_01913;784_6A_00716	784_6A_01888;784_6A_00857	784_6A_00166	784_6A_00014	784_6A_00559	784_6A_00852	784_6A_00852	784_6A_00852	784_6A_00852	784_6A_00852	784_6A_01464	784_6A_01004	784_6A_01905;784_6A_01374;784_6A_01372;784_6A_01371;784_6A_00711;784_6A_01373	784_6A_00544	784_6A_00510;784_6A_00509	784_6A_00510;784_6A_00509	784_6A_00510;784_6A_00509	784_6A_00510;784_6A_00509	784_6A_00510;784_6A_00509	784_6A_00510;784_6A_00509	784_6A_00510;784_6A_00509	784_6A_00672	784_6A_00672	784_6A_01641;784_6A_01513	784_6A_01805	784_6A_00971	784_6A_01157;784_6A_00952	784_6A_01714	784_6A_01610;784_6A_00659		784_6A_00893	784_6A_00400	784_6A_01471	784_6A_00308;784_6A_00307;784_6A_00306;784_6A_01019	784_6A_00537;784_6A_00870;784_6A_00663;784_6A_01352;784_6A_01351;784_6A_01350;784_6A_00868	784_6A_00870;784_6A_00663	784_6A_00545;784_6A_00870;784_6A_00663	784_6A_01245;784_6A_01246;784_6A_01243	784_6A_01338;784_6A_01145;784_6A_00047;784_6A_00046	784_6A_01338;784_6A_01145;784_6A_00047;784_6A_00046	784_6A_01338;784_6A_01145;784_6A_00047;784_6A_00046	784_6A_01338;784_6A_01145;784_6A_00047;784_6A_00046	784_6A_01029	784_6A_00336;784_6A_00359;784_6A_00355	784_6A_00567	784_6A_00336;784_6A_00359;784_6A_00355	784_6A_00567	784_6A_00336;784_6A_00359;784_6A_00355	784_6A_00567	784_6A_00336;784_6A_00359;784_6A_00355	784_6A_00567	784_6A_00479	784_6A_00513			784_6A_00053;784_6A_00052	784_6A_01716	784_6A_00596;784_6A_01847	784_6A_01078	784_6A_00314;784_6A_00313	784_6A_01245;784_6A_01246		784_6A_01795;784_6A_01794;784_6A_01679;784_6A_00392;784_6A_01913	784_6A_00526	784_6A_00163	784_6A_00167	784_6A_01848;784_6A_01711	784_6A_01848;784_6A_00843	784_6A_01457	784_6A_00580	784_6A_00580	784_6A_00580	784_6A_00580	784_6A_00580	784_6A_01358	784_6A_01905;784_6A_01374;784_6A_01372;784_6A_01371;784_6A_00711;784_6A_01373	784_6A_00544	784_6A_00573	784_6A_00573		784_6A_00923	784_6A_00420	784_6A_01610;784_6A_00659	784_6A_01716	784_6A_00053;784_6A_00052;784_6A_01611	784_6A_00567	784_6A_01358;784_6A_01905;784_6A_01685	784_6A_00157	784_6A_00835;784_6A_01513	784_6A_00135	784_6A_00135	784_6A_00135	784_6A_00157	784_6A_00410	784_6A_01338;784_6A_01145;784_6A_00915	784_6A_01513	784_6A_00296;784_6A_01482;784_6A_01481	784_6A_00770;784_6A_01404	784_6A_01261;784_6A_01263;784_6A_01264	784_6A_01179	784_6A_01795;784_6A_01794;784_6A_01679;784_6A_00004;784_6A_00002;784_6A_00001;784_6A_00392;784_6A_01913;784_6A_01723;784_6A_00003	784_6A_00004;784_6A_00002;784_6A_00001;784_6A_00003	784_6A_00526	784_6A_00562	784_6A_00858;784_6A_01401	784_6A_00404;784_6A_01365;784_6A_01366	784_6A_00404;784_6A_01365;784_6A_01366	784_6A_00765	784_6A_00765	784_6A_00480	784_6A_00874	784_6A_00953	784_6A_01338;784_6A_01359;784_6A_01145;784_6A_00502;784_6A_00048;784_6A_01759	784_6A_01719;784_6A_01127	784_6A_00053;784_6A_00052	784_6A_00999	784_6A_01889	784_6A_01795;784_6A_01794;784_6A_01679;784_6A_00392;784_6A_01913	784_6A_01685	784_6A_01358	784_6A_00707;784_6A_00742	784_6A_01795;784_6A_01794;784_6A_01679;784_6A_00392;784_6A_01913	784_6A_00579	784_6A_00579		784_6A_00078;784_6A_01938	784_6A_00619;784_6A_00676	784_6A_01574	784_6A_01574	784_6A_01573	784_6A_01745	784_6A_01375	784_6A_01825;784_6A_00629	784_6A_00650	784_6A_01720;784_6A_01390	784_6A_01075	784_6A_00650	784_6A_01950	784_6A_01950	784_6A_01950	784_6A_01410	784_6A_01795;784_6A_01794;784_6A_01679;784_6A_00004;784_6A_00002;784_6A_00001;784_6A_00392;784_6A_01913;784_6A_01723;784_6A_00003	784_6A_00004;784_6A_00002;784_6A_00001;784_6A_00003	784_6A_00022;784_6A_01399	784_6A_01354	784_6A_01354	784_6A_00399	784_6A_01245;784_6A_01243;784_6A_00870	784_6A_01553;784_6A_00081;784_6A_01554;784_6A_01555	784_6A_01716	784_6A_00585	784_6A_00995	784_6A_00995;784_6A_01792	784_6A_00537;784_6A_00178;784_6A_01685;784_6A_01302;784_6A_01301;784_6A_00992;784_6A_01300;784_6A_01839	784_6A_00537;784_6A_00529;784_6A_00296;784_6A_00178	784_6A_01889	784_6A_01889	784_6A_01889	784_6A_01889	784_6A_01889	784_6A_01889	784_6A_01889	784_6A_01889	784_6A_01889	784_6A_00308;784_6A_00307;784_6A_00306	784_6A_00882	784_6A_01792;784_6A_01200;784_6A_00122	784_6A_01207;784_6A_01210;784_6A_00381	784_6A_01212;784_6A_01210;784_6A_00381	spontaneous		784_6A_00930		784_6A_00545				784_6A_01212;784_6A_01210;784_6A_00381	784_6A_00989	784_6A_00976		784_6A_00386;784_6A_00385;784_6A_00388;784_6A_00250;784_6A_00251	784_6A_00388			784_6A_00566	784_6A_00381	784_6A_00082	784_6A_00085	784_6A_00249			784_6A_00085	784_6A_00707	spontaneous		784_6A_00081				784_6A_00256	784_6A_00086	784_6A_00086			784_6A_00256		784_6A_01491;784_6A_00930	784_6A_01084			spontaneous	784_6A_00087			784_6A_01939;784_6A_01855				784_6A_00247	784_6A_00290				784_6A_00254	784_6A_00874					784_6A_00750;784_6A_01245	784_6A_00535		784_6A_01605		784_6A_00205	784_6A_01406			784_6A_00893;784_6A_01926	784_6A_01406		784_6A_00083	784_6A_00081	784_6A_00599		784_6A_00599					784_6A_00835	784_6A_01311	784_6A_00750;784_6A_01245		784_6A_01212	784_6A_01212	784_6A_01212											784_6A_01901		784_6A_00256	784_6A_01605		784_6A_01210						784_6A_01192		784_6A_00554		784_6A_01013					784_6A_01733						784_6A_00989						784_6A_00376																						784_6A_00773				784_6A_01816									784_6A_01932	784_6A_01820				784_6A_01817	784_6A_01818								spontaneous		784_6A_00742						784_6A_01820					784_6A_01820	784_6A_01912								784_6A_01819				784_6A_01067	784_6A_01066			784_6A_00597								784_6A_01491;784_6A_00053;784_6A_00052																														784_6A_01358																																		784_6A_00952;784_6A_00805																																													784_6A_00619					784_6A_00626			784_6A_01685																																																			784_6A_01685		784_6A_00410														784_6A_00889																				784_6A_00537													784_6A_01956				784_6A_00800								spontaneous																					784_6A_00889						784_6A_01338																				784_6A_00997			784_6A_01311		784_6A_01375				784_6A_00526			784_6A_00800	784_6A_00800					784_6A_01850	784_6A_00620	784_6A_01848	784_6A_01848			784_6A_01850	784_6A_01850		784_6A_01848	784_6A_00620	784_6A_01848																									784_6A_01735																	spontaneous		spontaneous																													spontaneous									784_6A_01795;784_6A_01794;784_6A_01679;784_6A_00392;784_6A_01913;784_6A_00390;784_6A_00391;784_6A_01681;784_6A_00840;784_6A_00910;784_6A_00839;784_6A_01678;784_6A_01914;784_6A_01915;784_6A_01680																					784_6A_00995;784_6A_01792						784_6A_01666		784_6A_00443;784_6A_00318								784_6A_01799											784_6A_00418;784_6A_01379;784_6A_00417									784_6A_01641;784_6A_01513																																784_6A_01171														spontaneous			784_6A_00051																			784_6A_01153					784_6A_01168;784_6A_00419			784_6A_00544				784_6A_00800	spontaneous						784_6A_01809;784_6A_00716;784_6A_00715					784_6A_00370	784_6A_00370	784_6A_00370		784_6A_00370	784_6A_00370	784_6A_00370	784_6A_00370	784_6A_00370						784_6A_01157;784_6A_00952;784_6A_01641;784_6A_01513	784_6A_01157;784_6A_00952;784_6A_01641;784_6A_01513	784_6A_01157;784_6A_00952;784_6A_01641;784_6A_01513	784_6A_01157;784_6A_00952;784_6A_01641;784_6A_01513	784_6A_01157;784_6A_00952;784_6A_01641;784_6A_01513	784_6A_01157;784_6A_00952;784_6A_01641;784_6A_01513	784_6A_01157;784_6A_00952;784_6A_01641;784_6A_01513	784_6A_01157;784_6A_00952;784_6A_01641;784_6A_01513	784_6A_01157;784_6A_00952;784_6A_01641;784_6A_01513		784_6A_00370	784_6A_00370																															784_6A_00411											784_6A_00513																								784_6A_01851;784_6A_01646																																																																						784_6A_00544																																																	784_6A_00883;784_6A_00886;784_6A_00885;784_6A_00887;784_6A_00884	784_6A_00883;784_6A_00886;784_6A_00885;784_6A_00887;784_6A_00884	784_6A_00883;784_6A_00886;784_6A_00885;784_6A_00887;784_6A_00884		784_6A_00883;784_6A_00886;784_6A_00885;784_6A_00887;784_6A_00884	784_6A_00883;784_6A_00886;784_6A_00885;784_6A_00887;784_6A_00884	784_6A_00883;784_6A_00886;784_6A_00885;784_6A_00887;784_6A_00884	784_6A_00883;784_6A_00886;784_6A_00885;784_6A_00887;784_6A_00884	784_6A_00883;784_6A_00886;784_6A_00885;784_6A_00887;784_6A_00884		784_6A_00883;784_6A_00886;784_6A_00885;784_6A_00887;784_6A_00884	784_6A_00883;784_6A_00886;784_6A_00885;784_6A_00887;784_6A_00884	784_6A_00883;784_6A_00886;784_6A_00885;784_6A_00887;784_6A_00884						784_6A_00239										784_6A_00883;784_6A_00886;784_6A_00885;784_6A_00887;784_6A_00884															784_6A_00370																																																								784_6A_00596;784_6A_01847																																							784_6A_01157;784_6A_00952;784_6A_01641;784_6A_01513	784_6A_01157;784_6A_00952;784_6A_01641;784_6A_01513	784_6A_01157;784_6A_00952;784_6A_01641;784_6A_01513	784_6A_01157;784_6A_00952;784_6A_01641;784_6A_01513															784_6A_00616;784_6A_01688	784_6A_00616;784_6A_01688	784_6A_01527						784_6A_01605				784_6A_00107;784_6A_00261		784_6A_01605	784_6A_01605	784_6A_01820																		784_6A_01999																												784_6A_00022;784_6A_01399													784_6A_00672												784_6A_01825;784_6A_00629		784_6A_01157;784_6A_00952;784_6A_01641;784_6A_01513																															784_6A_00989				784_6A_01750
784_7A	784_7A_00695	784_7A_00695	784_7A_00695	784_7A_00695	784_7A_00212	784_7A_01493	784_7A_01493	784_7A_00695	784_7A_00695	784_7A_00695	784_7A_00695	784_7A_00695	784_7A_00695	784_7A_00695	784_7A_00695		784_7A_00025;784_7A_00422	784_7A_00025	784_7A_01319	784_7A_02039	784_7A_02039	784_7A_01923;784_7A_01922;784_7A_01924;784_7A_01925	784_7A_00264	784_7A_01130	784_7A_01693	784_7A_00263	spontaneous	784_7A_00931;784_7A_00989;784_7A_00927;784_7A_01681;784_7A_00930;784_7A_00929	784_7A_01208;784_7A_00384;784_7A_00385	784_7A_00571	784_7A_00571	784_7A_00571	784_7A_00571	784_7A_00114	784_7A_01541;784_7A_01538;784_7A_01540	784_7A_00053		784_7A_00381	784_7A_00381	784_7A_00381	784_7A_00285;784_7A_00772	784_7A_01923;784_7A_01925;784_7A_01163	784_7A_00186;784_7A_00019;784_7A_00555	784_7A_00186;784_7A_00555	784_7A_00751	784_7A_01397;784_7A_00184	784_7A_01687	784_7A_00748	784_7A_01758	784_7A_01758	784_7A_01342;784_7A_00779	784_7A_01389	784_7A_00166;784_7A_00029;784_7A_02068;784_7A_01296	784_7A_01509;784_7A_00491	784_7A_01982	784_7A_01982	784_7A_00464	784_7A_00347	784_7A_00031	784_7A_00076;784_7A_00963	784_7A_01315	784_7A_01242	784_7A_00112	784_7A_01976	784_7A_01979	784_7A_01979;784_7A_01980	784_7A_01923;784_7A_01922	784_7A_01522	784_7A_00989;784_7A_01819	784_7A_00916;784_7A_00390;784_7A_01288	784_7A_01991	784_7A_00061;784_7A_00196;784_7A_01535;784_7A_01810;784_7A_00064;784_7A_00060;784_7A_00062;784_7A_00063;784_7A_01417;784_7A_00197	784_7A_00061;784_7A_00064;784_7A_00062;784_7A_00063	784_7A_00292	784_7A_00264;784_7A_00263;784_7A_01611	784_7A_00001;784_7A_00646	784_7A_00264	784_7A_00264;784_7A_01611	784_7A_00657	784_7A_00657	784_7A_00657	784_7A_00657	784_7A_01592	784_7A_01894	784_7A_00007	784_7A_00737	784_7A_00905	784_7A_00905	784_7A_00905	784_7A_00905	784_7A_00905	784_7A_00905	784_7A_00905	784_7A_00905	784_7A_00905	784_7A_00905	784_7A_00905		784_7A_00905	784_7A_00905;784_7A_01673	784_7A_01390	784_7A_00001	784_7A_01967	784_7A_00117	784_7A_00054	784_7A_00053;784_7A_00415	784_7A_01126	784_7A_00514	784_7A_00515	784_7A_00196;784_7A_01535;784_7A_01810;784_7A_01417;784_7A_00197;784_7A_01300;784_7A_01045;784_7A_01299;784_7A_00198		784_7A_01179	784_7A_01787	784_7A_01399		784_7A_01987	784_7A_01280	784_7A_00196;784_7A_01535;784_7A_01810;784_7A_01417;784_7A_00197	784_7A_00822	784_7A_00917;784_7A_00247	784_7A_01056;784_7A_00015	784_7A_01056	784_7A_00196;784_7A_01535;784_7A_01810;784_7A_01417;784_7A_00197;784_7A_01534	784_7A_01810;784_7A_00197	spontaneous	784_7A_00710;784_7A_00424	784_7A_02039	784_7A_00710;784_7A_00118	784_7A_00118	784_7A_00118	784_7A_02063	784_7A_01622;784_7A_01621;784_7A_01620	784_7A_01844		spontaneous	784_7A_01575	784_7A_01575	784_7A_01129	784_7A_00823;784_7A_00824	784_7A_00224	784_7A_00794	784_7A_00794;784_7A_01890	784_7A_00384;784_7A_00385;784_7A_00716;784_7A_00713;784_7A_01782;784_7A_00714	784_7A_00053		784_7A_01522	784_7A_00186;784_7A_00012;784_7A_00609;784_7A_00013				784_7A_00072	784_7A_00344	784_7A_01506			784_7A_01678	spontaneous		784_7A_00794;784_7A_01890	784_7A_01890;784_7A_00899;784_7A_00251	784_7A_01622;784_7A_01621;784_7A_01620;784_7A_00258;784_7A_00136;784_7A_00257		784_7A_00382	784_7A_01397	784_7A_02059	784_7A_02059		784_7A_00049	784_7A_01242	784_7A_01242	784_7A_00015	784_7A_00049	784_7A_00196;784_7A_01535;784_7A_01810;784_7A_01417;784_7A_00197;784_7A_01419	784_7A_01066;784_7A_00261	784_7A_01417;784_7A_00198;784_7A_00230;784_7A_00229;784_7A_01418	784_7A_00261	784_7A_01066	784_7A_01358	784_7A_01687	784_7A_01687	784_7A_00336	784_7A_00336	784_7A_01112		784_7A_01614	784_7A_00552;784_7A_01250	784_7A_00184	784_7A_01758		784_7A_01656		784_7A_00064;784_7A_00062	784_7A_00756	784_7A_00075	784_7A_00075	784_7A_00075	784_7A_00075	784_7A_00075	784_7A_01678	784_7A_01358	784_7A_00356	784_7A_01544	784_7A_01544	784_7A_00384;784_7A_00385;784_7A_00456;784_7A_00457;784_7A_00453;784_7A_00455	784_7A_00853	784_7A_01788	784_7A_00861	784_7A_01723;784_7A_00573	784_7A_00964	784_7A_02065	784_7A_02064	784_7A_01037;784_7A_01038	784_7A_00287	784_7A_01037;784_7A_01038;784_7A_00287	784_7A_01031	784_7A_02066	784_7A_02066		784_7A_00353	784_7A_00343;784_7A_01297	784_7A_01523;784_7A_01520	784_7A_01523;784_7A_01520	784_7A_01523;784_7A_01520	784_7A_01523;784_7A_01520	784_7A_01523;784_7A_01520	784_7A_01523;784_7A_01520	784_7A_01523;784_7A_01520	784_7A_01523;784_7A_01520	784_7A_01704	784_7A_00038	784_7A_01046;784_7A_02068;784_7A_00038;784_7A_00271	784_7A_01601	784_7A_00254	784_7A_00682;784_7A_01356	784_7A_01359	784_7A_00878	784_7A_01167	784_7A_00870	784_7A_00159	784_7A_02009;784_7A_00530	784_7A_00919	784_7A_00919	784_7A_00087	784_7A_00285;784_7A_01571	784_7A_00285;784_7A_01571;784_7A_00681;784_7A_01186	784_7A_00933	784_7A_02061	784_7A_01571		784_7A_00742;784_7A_01659	784_7A_00742;784_7A_01583;784_7A_01155;784_7A_01598;784_7A_01157	784_7A_01659;784_7A_01598	784_7A_01890;784_7A_00899;784_7A_01583;784_7A_01598;784_7A_01584	784_7A_01890	784_7A_01659	784_7A_00742	spontaneous	784_7A_01314;784_7A_01071	784_7A_01718	784_7A_00774	784_7A_01481;784_7A_00910	784_7A_00074	784_7A_00237	784_7A_01729;784_7A_01872	784_7A_02066	784_7A_00861	784_7A_00274	784_7A_00643	784_7A_00849	784_7A_00384;784_7A_00385;784_7A_00689;784_7A_00850;784_7A_01266;784_7A_00686;784_7A_00688;784_7A_00939;784_7A_00938;784_7A_00937	784_7A_00689;784_7A_01266;784_7A_00686;784_7A_00688	784_7A_01263	784_7A_01388	784_7A_01769	784_7A_00028	784_7A_01571;784_7A_00994		784_7A_01385	784_7A_01385	784_7A_01792	784_7A_00052	784_7A_00052		784_7A_00052	784_7A_00285;784_7A_00994	spontaneous	784_7A_01918	784_7A_01135	784_7A_00398	784_7A_01394	784_7A_00285;784_7A_00681;784_7A_01186	784_7A_01326	784_7A_02001	784_7A_00255	784_7A_01267	784_7A_01318	784_7A_00603;784_7A_00051	784_7A_02002	784_7A_00384;784_7A_00385	784_7A_01386	784_7A_01356;784_7A_01355	784_7A_01320;784_7A_01321	784_7A_00053	784_7A_01208;784_7A_00117	784_7A_00589	784_7A_01975		784_7A_00233	784_7A_00234	784_7A_00386	784_7A_00289	784_7A_00195	784_7A_01348;784_7A_00945	784_7A_00875	784_7A_01230	784_7A_01230	784_7A_01043	784_7A_00053	784_7A_00601;784_7A_00600;784_7A_00602	784_7A_01356;784_7A_01355;784_7A_01479	784_7A_01208;784_7A_00384;784_7A_00385;784_7A_01593;784_7A_00117;784_7A_00939;784_7A_00938;784_7A_00937	784_7A_01263	784_7A_01040;784_7A_01041	784_7A_00593	784_7A_00196;784_7A_01535;784_7A_01810;784_7A_01417;784_7A_00197;784_7A_01419;784_7A_01418;784_7A_01811;784_7A_01311;784_7A_01312;784_7A_01809;784_7A_01812	784_7A_01919	784_7A_00289	784_7A_02039	784_7A_01973	784_7A_00758	784_7A_00522	784_7A_00196;784_7A_01535;784_7A_01810;784_7A_01417;784_7A_00197;784_7A_01300;784_7A_01299;784_7A_01534	784_7A_01810;784_7A_00197		784_7A_00186;784_7A_00012;784_7A_00609;784_7A_00013		784_7A_01479;784_7A_02042		784_7A_00084	784_7A_00084	784_7A_00084		784_7A_00273;784_7A_00458	784_7A_01499;784_7A_01791	784_7A_00192	784_7A_00905	784_7A_00905	784_7A_00196;784_7A_01535;784_7A_01810;784_7A_01417;784_7A_00197	784_7A_00843	784_7A_00972	784_7A_00735		784_7A_00614	784_7A_00614	784_7A_00614		784_7A_01704	784_7A_01842	784_7A_01153	784_7A_01153	784_7A_01066;784_7A_00261;784_7A_00249	784_7A_01522	784_7A_01522;784_7A_01535;784_7A_00197;784_7A_01520;784_7A_01521	784_7A_02064;784_7A_02067	784_7A_00696;784_7A_01341	spontaneous	784_7A_01239	784_7A_01667	784_7A_00941	784_7A_01318	784_7A_00527	spontaneous	spontaneous	spontaneous	spontaneous	spontaneous	spontaneous	spontaneous;784_7A_00527	784_7A_00520;784_7A_00726	784_7A_00520	784_7A_00079	784_7A_02039;784_7A_00857	784_7A_02039	784_7A_00912	784_7A_00196;784_7A_01535;784_7A_01810;784_7A_01417;784_7A_00197;784_7A_01646	784_7A_00521	784_7A_01695	784_7A_01694	784_7A_00919	784_7A_00221	784_7A_01646;784_7A_01218;784_7A_01217	784_7A_02064		784_7A_02064	784_7A_01917	784_7A_01917	784_7A_01917	784_7A_00271	784_7A_00833	784_7A_01315;784_7A_01510	784_7A_00834	784_7A_01510	784_7A_00847	784_7A_00941	784_7A_01667	784_7A_01186		784_7A_00383	784_7A_00383	784_7A_01035	784_7A_01436	784_7A_00061;784_7A_00196;784_7A_01535;784_7A_01810;784_7A_00064;784_7A_00060;784_7A_00062;784_7A_00063;784_7A_01417;784_7A_00197	784_7A_00061;784_7A_00064;784_7A_00062;784_7A_00063	784_7A_01446;784_7A_00604	784_7A_01976	784_7A_01995;784_7A_01643	784_7A_00252;784_7A_00519	784_7A_00441	784_7A_00441	784_7A_00440;784_7A_00439	784_7A_00440;784_7A_00439	784_7A_00442	784_7A_00315	784_7A_01687	784_7A_01539	784_7A_01539	784_7A_00025	784_7A_00025	784_7A_00025	784_7A_00025	784_7A_00025	784_7A_00025	784_7A_00025	784_7A_00025	784_7A_00025	784_7A_00025	784_7A_01404	784_7A_01871;784_7A_00957	784_7A_00610;784_7A_00958	784_7A_01320;784_7A_01321	784_7A_00601;784_7A_00600;784_7A_02042;784_7A_00685	784_7A_01352	784_7A_01436	784_7A_00061;784_7A_00196;784_7A_01535;784_7A_01810;784_7A_00064;784_7A_00060;784_7A_00062;784_7A_00063;784_7A_01417;784_7A_00197	784_7A_00061;784_7A_00064;784_7A_00062;784_7A_00063	784_7A_01446;784_7A_00604	784_7A_01691;784_7A_01483	784_7A_00894;784_7A_00232	784_7A_00894;784_7A_00232	784_7A_01148;784_7A_01146	784_7A_00894;784_7A_00232	784_7A_00878	784_7A_01236	784_7A_00196;784_7A_01535;784_7A_01810;784_7A_01417;784_7A_00197		784_7A_00196;784_7A_01535;784_7A_01810;784_7A_01417;784_7A_00197	784_7A_01693	784_7A_01204	784_7A_01567	784_7A_01567	784_7A_00053;784_7A_00054;784_7A_00601;784_7A_00600;784_7A_00602;784_7A_01567;784_7A_00655;784_7A_00654;784_7A_01480;784_7A_00656	784_7A_00053	784_7A_00006	784_7A_01208;784_7A_00384;784_7A_00385;784_7A_00689;784_7A_01266;784_7A_00686;784_7A_00688;784_7A_00939;784_7A_00938;784_7A_00937	784_7A_00053	spontaneous	spontaneous	784_7A_01677	784_7A_00048	784_7A_01417;784_7A_01646;784_7A_00946;784_7A_00948;784_7A_00949;784_7A_01581;784_7A_00667	spontaneous	spontaneous	784_7A_00588;784_7A_01684	784_7A_00588;784_7A_01684	784_7A_00298	784_7A_01417;784_7A_01581;784_7A_00667	784_7A_00196;784_7A_01535;784_7A_01810;784_7A_01417;784_7A_00197;784_7A_00946;784_7A_00948;784_7A_00949;784_7A_01581;784_7A_00667	784_7A_01581	784_7A_00255	784_7A_00255	784_7A_00255	784_7A_00255	784_7A_00255	784_7A_01575	784_7A_01890;784_7A_00899;784_7A_00251	784_7A_00944	784_7A_01868	784_7A_01205;784_7A_00162	784_7A_01205;784_7A_00162	784_7A_01205;784_7A_00162	784_7A_00521	784_7A_00386	784_7A_00285;784_7A_01571;784_7A_00681	784_7A_00384;784_7A_00385;784_7A_00712	784_7A_00704;784_7A_00702;784_7A_00705;784_7A_00703;784_7A_00900	784_7A_01816	784_7A_00031	784_7A_01769;784_7A_01301	784_7A_01301	784_7A_00943		784_7A_00506	784_7A_00402	784_7A_01059	784_7A_00960	784_7A_01059;784_7A_01676	784_7A_01059	spontaneous	784_7A_02051	784_7A_00841	784_7A_00841	784_7A_01340	spontaneous	784_7A_00841	784_7A_00841	784_7A_00791		784_7A_00792	784_7A_00282;784_7A_01471	784_7A_01423		784_7A_00190;784_7A_00865	784_7A_00865	784_7A_00190;784_7A_00865	784_7A_00865	784_7A_00865	784_7A_00865	784_7A_00865	784_7A_00865	784_7A_00865	spontaneous	spontaneous	spontaneous	784_7A_00794;784_7A_01890		784_7A_00074	784_7A_00855;784_7A_01581;784_7A_01524	784_7A_01189;784_7A_00469	784_7A_00069	784_7A_01030	784_7A_01993	784_7A_01189	784_7A_00274;784_7A_01381	784_7A_02051	784_7A_00695;784_7A_02047;784_7A_00109	784_7A_00695;784_7A_00069	784_7A_00069	784_7A_01030	784_7A_00695;784_7A_00994;784_7A_00069;784_7A_02047;784_7A_00109	784_7A_00069	784_7A_00695;784_7A_00069	784_7A_00695;784_7A_00994;784_7A_00069	784_7A_00695;784_7A_00069;784_7A_02047;784_7A_00109	784_7A_00695;784_7A_00069;784_7A_01030	784_7A_00695;784_7A_01186;784_7A_00994;784_7A_00069	784_7A_00695;784_7A_00069	784_7A_00695;784_7A_00994;784_7A_00069	784_7A_01186;784_7A_00240	784_7A_01501;784_7A_00585;784_7A_01093;784_7A_01930;784_7A_01825	784_7A_01186	784_7A_01046;784_7A_00271	784_7A_00759	784_7A_01046;784_7A_00271	784_7A_01046;784_7A_01296;784_7A_02009;784_7A_02010;784_7A_00676	784_7A_01046;784_7A_01296;784_7A_02010	784_7A_00676	784_7A_02009;784_7A_00676;784_7A_01029	784_7A_01029	784_7A_00759	spontaneous	spontaneous	784_7A_01128	784_7A_01128	spontaneous	784_7A_01036	784_7A_01034	784_7A_00383	784_7A_01917	784_7A_01917		784_7A_00488	784_7A_01335		784_7A_01338	784_7A_01572	784_7A_01572	784_7A_01923;784_7A_01924;784_7A_01925	784_7A_01923	784_7A_01771	784_7A_01186;784_7A_00940	784_7A_00831;784_7A_01588;784_7A_01383	784_7A_00831;784_7A_01588;784_7A_01383	784_7A_00831;784_7A_01588;784_7A_01383	784_7A_00831;784_7A_01588;784_7A_01383	784_7A_00831;784_7A_01588;784_7A_01383	784_7A_00831;784_7A_01588;784_7A_01383		784_7A_00189	784_7A_00849;784_7A_00315	784_7A_00074	784_7A_00831;784_7A_01588;784_7A_01383	784_7A_00831;784_7A_01588;784_7A_01383	784_7A_00831;784_7A_01588;784_7A_01383	784_7A_00831;784_7A_01588;784_7A_01383		784_7A_00831;784_7A_01588;784_7A_01383	784_7A_00831;784_7A_01588;784_7A_01383	784_7A_00135	784_7A_01173	784_7A_00980	784_7A_01394	784_7A_00590	784_7A_00111	784_7A_00245;784_7A_01836;784_7A_01692	784_7A_00135	784_7A_00015;784_7A_00847	784_7A_00196;784_7A_01535;784_7A_01810;784_7A_01417;784_7A_00197	784_7A_01863;784_7A_01864;784_7A_01862;784_7A_01866;784_7A_01865	784_7A_01765	784_7A_00253	784_7A_00221;784_7A_00032	784_7A_00159	784_7A_01362	784_7A_01035;784_7A_00807	784_7A_01828	784_7A_01767;784_7A_01768	784_7A_01863;784_7A_01864;784_7A_01862;784_7A_01865	784_7A_00157	784_7A_00157	784_7A_01767;784_7A_01768	784_7A_01768	784_7A_01768		784_7A_00345	784_7A_01117	784_7A_01978	784_7A_01974	784_7A_01971		784_7A_01972	784_7A_01522;784_7A_01523	784_7A_00855;784_7A_00196;784_7A_01535;784_7A_01810;784_7A_01417;784_7A_00197;784_7A_00012	784_7A_01966;784_7A_01343	784_7A_01119	784_7A_01171	784_7A_00082	784_7A_01338	784_7A_01338	784_7A_01338	784_7A_01338	784_7A_01338	784_7A_01235	784_7A_00784	784_7A_01071;784_7A_00839;784_7A_01712;784_7A_00837;784_7A_00838;784_7A_00836		784_7A_00159;784_7A_00161	784_7A_00159;784_7A_00161	784_7A_00159;784_7A_00161	784_7A_00159;784_7A_00161	784_7A_00159;784_7A_00161	784_7A_00159;784_7A_00161	784_7A_00159;784_7A_00161	784_7A_00032	784_7A_00032	784_7A_00681;784_7A_01186;784_7A_00994;784_7A_00940	784_7A_00190	784_7A_01840	784_7A_00285;784_7A_01571;784_7A_00994	784_7A_00051	784_7A_01481;784_7A_00910		784_7A_01872	784_7A_01402	784_7A_01228	784_7A_01622;784_7A_01621;784_7A_01620;784_7A_00768	784_7A_00682;784_7A_01356;784_7A_00601;784_7A_00600;784_7A_00602;784_7A_01354;784_7A_00128	784_7A_00682;784_7A_01356	784_7A_00120;784_7A_01356;784_7A_01477	784_7A_01522;784_7A_01523;784_7A_01520	784_7A_00588;784_7A_00379;784_7A_00378	784_7A_00588;784_7A_00379;784_7A_00378	784_7A_00588;784_7A_00379;784_7A_00378	784_7A_00588;784_7A_00379;784_7A_00378	784_7A_00469	784_7A_00650;784_7A_00673;784_7A_00669	784_7A_00074	784_7A_00650;784_7A_00673;784_7A_00669	784_7A_00074	784_7A_00650;784_7A_00673;784_7A_00669	784_7A_00074	784_7A_00650;784_7A_00673;784_7A_00669	784_7A_00074	784_7A_00496	784_7A_01326;784_7A_01325;784_7A_00156	784_7A_01718		784_7A_00384;784_7A_00385	784_7A_00053	784_7A_01131;784_7A_00140	784_7A_01893;784_7A_02030	784_7A_02005;784_7A_02004	784_7A_01522;784_7A_01523	784_7A_00390	784_7A_00196;784_7A_01535;784_7A_01810;784_7A_01417;784_7A_00197	784_7A_00139	784_7A_00354	784_7A_01118	784_7A_00048	784_7A_01315	784_7A_01242	784_7A_01157	784_7A_01157	784_7A_01157	784_7A_01157	784_7A_01157		784_7A_01071;784_7A_00839;784_7A_01712;784_7A_00837;784_7A_00838;784_7A_00836	784_7A_00121	784_7A_00068	784_7A_00068	784_7A_00386	784_7A_01602	784_7A_01380	784_7A_01481;784_7A_00910	784_7A_00053	784_7A_00384;784_7A_00385;784_7A_00911	784_7A_00074	784_7A_01816	784_7A_01323;784_7A_01324	784_7A_01046;784_7A_01186	784_7A_00328	784_7A_01148;784_7A_01146;784_7A_00328	784_7A_00328	784_7A_01323	784_7A_01390	784_7A_00588;784_7A_00300;784_7A_01615	784_7A_01186	784_7A_01646;784_7A_01218;784_7A_01217	784_7A_00875;784_7A_01442	784_7A_01541;784_7A_01538;784_7A_01540	784_7A_00262	784_7A_00061;784_7A_00196;784_7A_01535;784_7A_01810;784_7A_00064;784_7A_00060;784_7A_00062;784_7A_00063;784_7A_01417;784_7A_00197	784_7A_00061;784_7A_00064;784_7A_00062;784_7A_00063	784_7A_00139	784_7A_00079	784_7A_01444;784_7A_01344	784_7A_01398	784_7A_01398	784_7A_00870	784_7A_00870	784_7A_00495	784_7A_01360	784_7A_01824	784_7A_00588;784_7A_00610;784_7A_00300;784_7A_00380;784_7A_00481;784_7A_00733	784_7A_00056;784_7A_00308	784_7A_00384;784_7A_00385	784_7A_00789;784_7A_00790	784_7A_01967	784_7A_00196;784_7A_01535;784_7A_01810;784_7A_01417;784_7A_00197	784_7A_01816		784_7A_00015;784_7A_00847	784_7A_00196;784_7A_01535;784_7A_01810;784_7A_01417;784_7A_00197	784_7A_01158	784_7A_01158	784_7A_01894	784_7A_00412;784_7A_01675	784_7A_00028	784_7A_01284	784_7A_01284	784_7A_01283	784_7A_00746	784_7A_00835	784_7A_00170	784_7A_01490	784_7A_00821;784_7A_00057	784_7A_02025	784_7A_01490	784_7A_01687	784_7A_01687	784_7A_01687	784_7A_01436	784_7A_00061;784_7A_00196;784_7A_01535;784_7A_01810;784_7A_00064;784_7A_00060;784_7A_00062;784_7A_00063;784_7A_01417;784_7A_00197	784_7A_00061;784_7A_00064;784_7A_00062;784_7A_00063	784_7A_01446;784_7A_00604	784_7A_00604	784_7A_00604	784_7A_01403	784_7A_01522;784_7A_01520;784_7A_01356	784_7A_00415;784_7A_01263;784_7A_01264;784_7A_01265	784_7A_00053	784_7A_01152	784_7A_00794	784_7A_00794;784_7A_01890	784_7A_01816;784_7A_00550;784_7A_00203;784_7A_00548;784_7A_00549;784_7A_00797	784_7A_00136;784_7A_01646;784_7A_01816;784_7A_00128	784_7A_01967	784_7A_01967	784_7A_01967	784_7A_01967	784_7A_01967	784_7A_01967	784_7A_01967	784_7A_01967	784_7A_01967	784_7A_01622;784_7A_01621;784_7A_01620	784_7A_01861	784_7A_01890;784_7A_00899;784_7A_01514	784_7A_00709	784_7A_00709			784_7A_01593		784_7A_00120				784_7A_00709	784_7A_00800	784_7A_02063		784_7A_00716;784_7A_00713;784_7A_00714;784_7A_01780;784_7A_01781	784_7A_00716	spontaneous	spontaneous	784_7A_00075	784_7A_00709	784_7A_00416	784_7A_00419	784_7A_01779			784_7A_00419	784_7A_00015		784_7A_01784	784_7A_00415				784_7A_01786	784_7A_00420	784_7A_00420			784_7A_01786		784_7A_01208;784_7A_01593	784_7A_02038			spontaneous	784_7A_00421			784_7A_01676			784_7A_01999	784_7A_01777	784_7A_01652		784_7A_00709	784_7A_00117	784_7A_01784	784_7A_01360					784_7A_00855;784_7A_01522					784_7A_00071							784_7A_00417	784_7A_00415	784_7A_01128		784_7A_01128					784_7A_01046																				784_7A_00905										784_7A_00087		784_7A_01251					784_7A_00758						784_7A_00800																																784_7A_00179										784_7A_00175				784_7A_00178	784_7A_00177					784_7A_01718					784_7A_00847						784_7A_00175		784_7A_00251			784_7A_00175		784_7A_00989						784_7A_00709	784_7A_00176				784_7A_00432	784_7A_00433											784_7A_01208;784_7A_00384;784_7A_00385																								784_7A_01844																																								784_7A_01571;784_7A_00994																																																					784_7A_01816			784_7A_02051																																																																784_7A_01868																																	784_7A_01693											784_7A_01405;784_7A_01407;784_7A_01406																						784_7A_01868						784_7A_00588																							784_7A_00855;784_7A_01522		784_7A_00835																																																	784_7A_00756																	spontaneous		spontaneous																													spontaneous									784_7A_00196;784_7A_01535;784_7A_01810;784_7A_01417;784_7A_00197;784_7A_01419;784_7A_01418;784_7A_01811;784_7A_01311;784_7A_01312;784_7A_01809;784_7A_01812																784_7A_00053				784_7A_01810;784_7A_00197									784_7A_02009;784_7A_00530								784_7A_00192											784_7A_01917									784_7A_00681;784_7A_01186;784_7A_00994;784_7A_00940																																784_7A_00271														784_7A_00943			784_7A_00383																			784_7A_00289					784_7A_00274;784_7A_01381	784_7A_00831;784_7A_01588;784_7A_01383		784_7A_00121					spontaneous											784_7A_00212	784_7A_00212	784_7A_00212	784_7A_00212	784_7A_00212	784_7A_00212	784_7A_00212	784_7A_00212			784_7A_01923;784_7A_01922;784_7A_01924;784_7A_01925				784_7A_00285;784_7A_01571;784_7A_00681;784_7A_01186	784_7A_00285;784_7A_01571;784_7A_00681;784_7A_01186	784_7A_00285;784_7A_01571;784_7A_00681;784_7A_01186	784_7A_00285;784_7A_01571;784_7A_00681;784_7A_01186	784_7A_00285;784_7A_01571;784_7A_00681;784_7A_01186	784_7A_00285;784_7A_01571;784_7A_00681;784_7A_01186	784_7A_00285;784_7A_01571;784_7A_00681;784_7A_01186	784_7A_00285;784_7A_01571;784_7A_00681;784_7A_01186	784_7A_00285;784_7A_01571;784_7A_00681;784_7A_01186		784_7A_00212	784_7A_00212																															784_7A_01389											784_7A_00117																								784_7A_01348;784_7A_00945																																																																						784_7A_00121																												784_7A_01786																					784_7A_01863;784_7A_01864;784_7A_01862;784_7A_01866;784_7A_01865	784_7A_01863;784_7A_01864;784_7A_01862;784_7A_01866;784_7A_01865	784_7A_01863;784_7A_01864;784_7A_01862;784_7A_01866;784_7A_01865	784_7A_01863;784_7A_01864;784_7A_01862;784_7A_01866;784_7A_01865	784_7A_01863;784_7A_01864;784_7A_01862;784_7A_01866;784_7A_01865	784_7A_01863;784_7A_01864;784_7A_01862;784_7A_01866;784_7A_01865	784_7A_01863;784_7A_01864;784_7A_01862;784_7A_01866;784_7A_01865	784_7A_01863;784_7A_01864;784_7A_01862;784_7A_01866;784_7A_01865	784_7A_01863;784_7A_01864;784_7A_01862;784_7A_01866;784_7A_01865			784_7A_01863;784_7A_01864;784_7A_01862;784_7A_01866;784_7A_01865	784_7A_01863;784_7A_01864;784_7A_01862;784_7A_01866;784_7A_01865																															784_7A_00212																																																								784_7A_01131;784_7A_00140																																							784_7A_00285;784_7A_01571;784_7A_00681;784_7A_01186	784_7A_00285;784_7A_01571;784_7A_00681;784_7A_01186	784_7A_00285;784_7A_01571;784_7A_00681;784_7A_01186	784_7A_00285;784_7A_01571;784_7A_00681;784_7A_01186													784_7A_00989;784_7A_01819				784_7A_01991										784_7A_01499;784_7A_01791		784_7A_00905	784_7A_00905	784_7A_00175																		784_7A_01758																							784_7A_00271					784_7A_01446;784_7A_00604													784_7A_00032												784_7A_00170		784_7A_00285;784_7A_01571;784_7A_00681;784_7A_01186																			784_7A_01810;784_7A_00197																784_7A_00742
784_7B	784_7B_00708	784_7B_00708	784_7B_00708	784_7B_00708	784_7B_00212	784_7B_01299	784_7B_01299	784_7B_00708	784_7B_00708	784_7B_00708	784_7B_00708	784_7B_00708	784_7B_00708	784_7B_00708	784_7B_00708		784_7B_01331	784_7B_01331	784_7B_00150	784_7B_01352	784_7B_01352	784_7B_02084;784_7B_02083;784_7B_02081;784_7B_02082	784_7B_00158	784_7B_01521	784_7B_01574	784_7B_00159	spontaneous	784_7B_00523;784_7B_01562;784_7B_00521;784_7B_00525;784_7B_00524;784_7B_00380	784_7B_01644;784_7B_00893;784_7B_00894	784_7B_00038	784_7B_00038	784_7B_00038	784_7B_00038	784_7B_01682	784_7B_01482;784_7B_01484;784_7B_01485	784_7B_02064		784_7B_00897	784_7B_00897	784_7B_00897	784_7B_00121;784_7B_00613	784_7B_02083;784_7B_02081;784_7B_00942	784_7B_01705;784_7B_01116	784_7B_01116	784_7B_00591	784_7B_00679;784_7B_01114	784_7B_01568	784_7B_00588	784_7B_01878	784_7B_01878	784_7B_00250;784_7B_00620	784_7B_00671	784_7B_01327;784_7B_02097;784_7B_00845;784_7B_01427	784_7B_01410;784_7B_00827	784_7B_01810	784_7B_01810	784_7B_01392	784_7B_00979	784_7B_01325	784_7B_00557;784_7B_01665	784_7B_00263;784_7B_00234	784_7B_01919	784_7B_01680	784_7B_01816	784_7B_01813	784_7B_01813;784_7B_01812	784_7B_02084;784_7B_02083	784_7B_01466	784_7B_00380;784_7B_01204	784_7B_00510;784_7B_00888;784_7B_01786	784_7B_01610	784_7B_00946;784_7B_01798;784_7B_00945;784_7B_00947;784_7B_00944;784_7B_00692;784_7B_01213;784_7B_01130;784_7B_00948;784_7B_01129	784_7B_00946;784_7B_00945;784_7B_00947;784_7B_00944	784_7B_00114	784_7B_00158;784_7B_00159;784_7B_01249	784_7B_01365;784_7B_00756	784_7B_00158	784_7B_00158;784_7B_01249	784_7B_00745	784_7B_00745	784_7B_00745	784_7B_00745	784_7B_01262		784_7B_01349	784_7B_00576	784_7B_00499	784_7B_00499	784_7B_00499	784_7B_00499	784_7B_00499	784_7B_00499	784_7B_00499		784_7B_00499	784_7B_00499	784_7B_00499		784_7B_00499	784_7B_00499;784_7B_01554	784_7B_00672	784_7B_01365	784_7B_01825		784_7B_01357;784_7B_01356	784_7B_02064	784_7B_01517	784_7B_01435	784_7B_01436	784_7B_01798;784_7B_00692;784_7B_01213;784_7B_01130;784_7B_01129;784_7B_02101;784_7B_00272;784_7B_01131;784_7B_02100		784_7B_00926	784_7B_01016	784_7B_00681	784_7B_00079;784_7B_00080	784_7B_01606	784_7B_01778	784_7B_01798;784_7B_00692;784_7B_01213;784_7B_01130;784_7B_01129	784_7B_00461	784_7B_00178;784_7B_00511	784_7B_01509;784_7B_01341	784_7B_01509	784_7B_01798;784_7B_00692;784_7B_01213;784_7B_01130;784_7B_01129;784_7B_01478;784_7B_01479	784_7B_01213;784_7B_01130;784_7B_01367	spontaneous	784_7B_00076;784_7B_00854	784_7B_01352	784_7B_00487;784_7B_01351	784_7B_00487	784_7B_00487	784_7B_00840	784_7B_00779;784_7B_00781;784_7B_00780	784_7B_02088		spontaneous	784_7B_01728	784_7B_01728	784_7B_01520	784_7B_00459;784_7B_00460	784_7B_00199	784_7B_00634	784_7B_00634;784_7B_01132	784_7B_00893;784_7B_00894;784_7B_01010;784_7B_01011	784_7B_02064	784_7B_01360	784_7B_01466	784_7B_01116;784_7B_00073;784_7B_01343;784_7B_01344				784_7B_01661	784_7B_00976	784_7B_00830	784_7B_00169	784_7B_00169	784_7B_01559	spontaneous		784_7B_00634;784_7B_01132	784_7B_01132;784_7B_00497	784_7B_00779;784_7B_00781;784_7B_00780;784_7B_00165;784_7B_00164;784_7B_01703		784_7B_00896	784_7B_00679	784_7B_00246	784_7B_00246	784_7B_00634	784_7B_00234;784_7B_02071	784_7B_01919	784_7B_01919	784_7B_01341	784_7B_00234;784_7B_02071	784_7B_01798;784_7B_00692;784_7B_01213;784_7B_01130;784_7B_01129;784_7B_00694	784_7B_00169;784_7B_00161	784_7B_00692;784_7B_01131;784_7B_00693;784_7B_00194	784_7B_00161	784_7B_00161;784_7B_01418	784_7B_01172	784_7B_01568	784_7B_01568	784_7B_00968	784_7B_00968	784_7B_02016;784_7B_01773		784_7B_01246		784_7B_01114	784_7B_01878		784_7B_00801		784_7B_00946;784_7B_00944	784_7B_00596		784_7B_01664	784_7B_01664	784_7B_01664		784_7B_01559	784_7B_01172	784_7B_00988	784_7B_01488	784_7B_01488	784_7B_00893;784_7B_00894;784_7B_01381;784_7B_01383;784_7B_01385;784_7B_01384	784_7B_00429	784_7B_01017	784_7B_00421	784_7B_00040;784_7B_01913	784_7B_00558	784_7B_00842	784_7B_00841	784_7B_00280;784_7B_00279	784_7B_00119	784_7B_00280;784_7B_00279;784_7B_00119	784_7B_00286	784_7B_00843	784_7B_00843		784_7B_00985	784_7B_00975;784_7B_02098	784_7B_01464;784_7B_01467	784_7B_01464;784_7B_01467	784_7B_01464;784_7B_01467	784_7B_01464;784_7B_01467	784_7B_01464;784_7B_01467	784_7B_01464;784_7B_01467	784_7B_01464;784_7B_01467	784_7B_01464;784_7B_01467	784_7B_01585	784_7B_01192	784_7B_00845;784_7B_01192;784_7B_00271	784_7B_01255	784_7B_00173	784_7B_01174;784_7B_00721	784_7B_01171	784_7B_00404	784_7B_00938	784_7B_00412	784_7B_01090	784_7B_00769;784_7B_00663	784_7B_00513	784_7B_00513	784_7B_01676	784_7B_00121;784_7B_01724	784_7B_00121;784_7B_01724;784_7B_01624;784_7B_00722	784_7B_00527	784_7B_00248	784_7B_01724		784_7B_00581;784_7B_00804	784_7B_00581;784_7B_01541;784_7B_01257;784_7B_01736	784_7B_00804;784_7B_01257	784_7B_01132;784_7B_00497;784_7B_01257;784_7B_01736;784_7B_01737	784_7B_01132	784_7B_00804	784_7B_00581	spontaneous	784_7B_00264	784_7B_01801	784_7B_00615	784_7B_02066;784_7B_00504	784_7B_01663	784_7B_00186	784_7B_01907;784_7B_01151	784_7B_00843	784_7B_00421	784_7B_00134	784_7B_00759	784_7B_00433	784_7B_00893;784_7B_00894;784_7B_01766;784_7B_00532;784_7B_02024;784_7B_00715;784_7B_00432;784_7B_00531;784_7B_00714;784_7B_00533;784_7B_02023;784_7B_02022;784_7B_02021	784_7B_01766;784_7B_02024;784_7B_00715;784_7B_00714;784_7B_02023;784_7B_02022;784_7B_02021	784_7B_02022;784_7B_01763	784_7B_00670	784_7B_00998	784_7B_01328	784_7B_01724;784_7B_00375		784_7B_00667	784_7B_00667	784_7B_01021	784_7B_02068	784_7B_02068		784_7B_02068	784_7B_00121;784_7B_00375	spontaneous	784_7B_01291	784_7B_01525	784_7B_00880	784_7B_00676	784_7B_00121;784_7B_01624;784_7B_00722	784_7B_00354;784_7B_00353	784_7B_01619		784_7B_01767	784_7B_00151	784_7B_02069;784_7B_00068	784_7B_01620	784_7B_00893;784_7B_00894	784_7B_00668	784_7B_01174;784_7B_01175	784_7B_00357;784_7B_00358	784_7B_02064	784_7B_01644;784_7B_00505;784_7B_02109	784_7B_00054	784_7B_01817		784_7B_00190	784_7B_00189	784_7B_00892	784_7B_00117	784_7B_01128	784_7B_00737;784_7B_01182;784_7B_00231;784_7B_00539	784_7B_00407	784_7B_01931	784_7B_01931	784_7B_00274	784_7B_02064	784_7B_00067;784_7B_00066;784_7B_00065	784_7B_01174;784_7B_01175;784_7B_01313	784_7B_01644;784_7B_00893;784_7B_00894;784_7B_01261;784_7B_00532;784_7B_00531;784_7B_00533;784_7B_02109	784_7B_02022;784_7B_01763	784_7B_00276;784_7B_00277	784_7B_00058	784_7B_01798;784_7B_00692;784_7B_01213;784_7B_01130;784_7B_01129;784_7B_00694;784_7B_00693;784_7B_00266;784_7B_00267;784_7B_01211;784_7B_01212;784_7B_01797;784_7B_01214;784_7B_01796	784_7B_01292	784_7B_00117	784_7B_01352	784_7B_01819	784_7B_00598	784_7B_01441	784_7B_01798;784_7B_00692;784_7B_01213;784_7B_01130;784_7B_01129;784_7B_02101;784_7B_02100;784_7B_01478;784_7B_01479	784_7B_01213;784_7B_01130;784_7B_01367		784_7B_01116;784_7B_00073;784_7B_01343;784_7B_01344		784_7B_01313;784_7B_02065;784_7B_01844		784_7B_01673	784_7B_01673	784_7B_01673	784_7B_00499	784_7B_01386;784_7B_00135	784_7B_01020;784_7B_00837	784_7B_01125	784_7B_00499	784_7B_00499	784_7B_01798;784_7B_00692;784_7B_01213;784_7B_01130;784_7B_01129	784_7B_00439	784_7B_00397	784_7B_00574		784_7B_00083	784_7B_00083	784_7B_00083		784_7B_01585	784_7B_02086	784_7B_01537	784_7B_01537	784_7B_00169;784_7B_00161;784_7B_00176	784_7B_01466	784_7B_00427;784_7B_01466;784_7B_01130;784_7B_01479;784_7B_01464;784_7B_01465	784_7B_00841;784_7B_00844	784_7B_00707;784_7B_00251	spontaneous	784_7B_01922	784_7B_00812	784_7B_00535	784_7B_00151	784_7B_00660	spontaneous	spontaneous	spontaneous	spontaneous;784_7B_00138	spontaneous	spontaneous	spontaneous;784_7B_00660	784_7B_00565		784_7B_01668	784_7B_01352;784_7B_00425	784_7B_01352	784_7B_00506	784_7B_01798;784_7B_00692;784_7B_01213;784_7B_01130;784_7B_01129;784_7B_00791		784_7B_01576	784_7B_01575	784_7B_00513	784_7B_00202	784_7B_00791;784_7B_01653;784_7B_01654	784_7B_00841	784_7B_00841	784_7B_00841	784_7B_01290	784_7B_01290	784_7B_01290	784_7B_00137	784_7B_00449	784_7B_00263;784_7B_00826	784_7B_00448	784_7B_00826	784_7B_00435	784_7B_00535	784_7B_00812	784_7B_01624		784_7B_00895	784_7B_00895	784_7B_00282	784_7B_01053	784_7B_00946;784_7B_01798;784_7B_00945;784_7B_00947;784_7B_00944;784_7B_00692;784_7B_01213;784_7B_01130;784_7B_00948;784_7B_01129	784_7B_00946;784_7B_00945;784_7B_00947;784_7B_00944	784_7B_00470	784_7B_01816	784_7B_00788;784_7B_01614	784_7B_01440;784_7B_00175	784_7B_01373	784_7B_01373	784_7B_01371;784_7B_01372	784_7B_01371;784_7B_01372	784_7B_01374	784_7B_00095	784_7B_01568	784_7B_01483	784_7B_01483	784_7B_01331	784_7B_01331	784_7B_01331	784_7B_01331	784_7B_01331	784_7B_01331	784_7B_01331	784_7B_01331	784_7B_01331	784_7B_01331	784_7B_00686	784_7B_01152;784_7B_00551	784_7B_00552;784_7B_00075	784_7B_00357;784_7B_00358	784_7B_00066;784_7B_00065;784_7B_01844;784_7B_00718	784_7B_01178	784_7B_01053	784_7B_00946;784_7B_01798;784_7B_00945;784_7B_00947;784_7B_00944;784_7B_00692;784_7B_01213;784_7B_01130;784_7B_00948;784_7B_01129	784_7B_00946;784_7B_00945;784_7B_00947;784_7B_00944	784_7B_00926;784_7B_00470	784_7B_01572;784_7B_01309	784_7B_00491;784_7B_00191	784_7B_00491;784_7B_00191	784_7B_01532;784_7B_01530	784_7B_00491;784_7B_00191	784_7B_00404	784_7B_01925	784_7B_01798;784_7B_00692;784_7B_01213;784_7B_01130;784_7B_01129;784_7B_01799			784_7B_01574	784_7B_00745	784_7B_01850;784_7B_02090	784_7B_01850;784_7B_02090	784_7B_02064;784_7B_00067;784_7B_00066;784_7B_00065;784_7B_01850;784_7B_02090;784_7B_02092;784_7B_02063;784_7B_00746;784_7B_00748;784_7B_01312;784_7B_02091;784_7B_00747	784_7B_02064	784_7B_01350	784_7B_01644;784_7B_00893;784_7B_00894;784_7B_01766;784_7B_00532;784_7B_02024;784_7B_00715;784_7B_00531;784_7B_00714;784_7B_00533;784_7B_02023;784_7B_02022;784_7B_02021	784_7B_02064	spontaneous	spontaneous	784_7B_01558	784_7B_00234;784_7B_02072	784_7B_00692;784_7B_00791;784_7B_00736;784_7B_00735;784_7B_00540;784_7B_00542;784_7B_01734;784_7B_00543	spontaneous	spontaneous	784_7B_00109;784_7B_01565	784_7B_00109;784_7B_01565	784_7B_00111	784_7B_00692;784_7B_00736;784_7B_00735;784_7B_01734	784_7B_01798;784_7B_00692;784_7B_01213;784_7B_01130;784_7B_01129;784_7B_00736;784_7B_00735;784_7B_00540;784_7B_00542;784_7B_01734;784_7B_00543	784_7B_01734	784_7B_00172					784_7B_01728	784_7B_01132;784_7B_00497	784_7B_00538	784_7B_01155	784_7B_01092;784_7B_01641	784_7B_01092;784_7B_01641	784_7B_01092;784_7B_01641		784_7B_00892	784_7B_00121;784_7B_01724;784_7B_00722	784_7B_00893;784_7B_00894;784_7B_00078	784_7B_00498;784_7B_00702;784_7B_00701;784_7B_00699;784_7B_00700	784_7B_01207	784_7B_01325	784_7B_00998;784_7B_02102	784_7B_02102	784_7B_00537		784_7B_00769;784_7B_00271	784_7B_00876	784_7B_01506	784_7B_00554	784_7B_01506;784_7B_01557	784_7B_01506	spontaneous	784_7B_01027	784_7B_00441	784_7B_00441	784_7B_00252	spontaneous	784_7B_00441	784_7B_00441	784_7B_00772;784_7B_00631	784_7B_00772	784_7B_00632	784_7B_00124;784_7B_01198	784_7B_01036		784_7B_00417;784_7B_01120	784_7B_00417	784_7B_00417;784_7B_01120	784_7B_00417	784_7B_00417	784_7B_00417	784_7B_00417	784_7B_00417	784_7B_00417	spontaneous	spontaneous	spontaneous	784_7B_00634;784_7B_01132		784_7B_01663	784_7B_00427;784_7B_01734;784_7B_01468	784_7B_01397;784_7B_01627	784_7B_01549	784_7B_00287	784_7B_01612	784_7B_01627	784_7B_00134	784_7B_01027	784_7B_00708;784_7B_01030;784_7B_01677	784_7B_00708;784_7B_01549	784_7B_01549	784_7B_00287	784_7B_00708;784_7B_00375;784_7B_01549;784_7B_01030;784_7B_01677	784_7B_01549	784_7B_00708;784_7B_01549	784_7B_00708;784_7B_00375;784_7B_01549	784_7B_00708;784_7B_01549;784_7B_01030;784_7B_01677	784_7B_00708;784_7B_01549;784_7B_00287	784_7B_00708;784_7B_01624;784_7B_00375;784_7B_01549	784_7B_00708;784_7B_01549	784_7B_00708;784_7B_00375;784_7B_01549	784_7B_01624;784_7B_00183	784_7B_00835;784_7B_00326;784_7B_00053;784_7B_01448;784_7B_01722	784_7B_01624	784_7B_00271	784_7B_00599	784_7B_00271	784_7B_00769;784_7B_00271;784_7B_00767	784_7B_00271;784_7B_00767		784_7B_00769;784_7B_00288	784_7B_00288	784_7B_00599	spontaneous	spontaneous	784_7B_01519	784_7B_01519	spontaneous	784_7B_00281	784_7B_00283	784_7B_00895	784_7B_01290;784_7B_01868	784_7B_01290		784_7B_01419	784_7B_00257	784_7B_00109	784_7B_00254	784_7B_01725	784_7B_01725	784_7B_02083;784_7B_02081;784_7B_02082	784_7B_02083	784_7B_01000	784_7B_01624;784_7B_02085	784_7B_00452;784_7B_00664;784_7B_01265;784_7B_00451	784_7B_00452;784_7B_00664;784_7B_01265;784_7B_00451	784_7B_00452;784_7B_00664;784_7B_01265;784_7B_00451	784_7B_00452;784_7B_00664;784_7B_01265;784_7B_00451	784_7B_00452;784_7B_00664;784_7B_01265;784_7B_00451	784_7B_00452;784_7B_00664;784_7B_01265;784_7B_00451	784_7B_01367	784_7B_01119	784_7B_00433;784_7B_00095	784_7B_01663	784_7B_00452;784_7B_00664;784_7B_01265;784_7B_00451	784_7B_00452;784_7B_00664;784_7B_01265;784_7B_00451	784_7B_00452;784_7B_00664;784_7B_01265;784_7B_00451	784_7B_00452;784_7B_00664;784_7B_01265;784_7B_00451	784_7B_00452;784_7B_00664;784_7B_01265;784_7B_00451	784_7B_00452;784_7B_00664;784_7B_01265;784_7B_00451		784_7B_01702	784_7B_00932	784_7B_00389	784_7B_00676	784_7B_00055	784_7B_01679	784_7B_00180;784_7B_00489;784_7B_01573;784_7B_01711	784_7B_01702;784_7B_02026	784_7B_01341;784_7B_00435	784_7B_01798;784_7B_00692;784_7B_01213;784_7B_01130;784_7B_01129	784_7B_01161;784_7B_01158;784_7B_01159;784_7B_01160;784_7B_01157	784_7B_00994	784_7B_00174	784_7B_00202;784_7B_01324	784_7B_01090	784_7B_01168	784_7B_00282;784_7B_00650	784_7B_01719	784_7B_00996;784_7B_00997	784_7B_01161;784_7B_01158;784_7B_01159;784_7B_01160	784_7B_01088	784_7B_01088	784_7B_00996;784_7B_00997	784_7B_00997		784_7B_00997	784_7B_00977	784_7B_00991	784_7B_01814	784_7B_01818	784_7B_01821	784_7B_00555	784_7B_01820	784_7B_01466;784_7B_01467	784_7B_00427;784_7B_01798;784_7B_00692;784_7B_01213;784_7B_01130;784_7B_01129;784_7B_01344	784_7B_01187;784_7B_01826	784_7B_00989	784_7B_00934	784_7B_01671	784_7B_00254	784_7B_00254	784_7B_00254	784_7B_00254	784_7B_00254	784_7B_01926	784_7B_00625	784_7B_01418;784_7B_00444;784_7B_00446;784_7B_01807;784_7B_00445;784_7B_00443	784_7B_01686	784_7B_01090;784_7B_01091	784_7B_01090;784_7B_01091	784_7B_01090;784_7B_01091	784_7B_01090;784_7B_01091	784_7B_01090;784_7B_01091	784_7B_01090;784_7B_01091	784_7B_01090;784_7B_01091	784_7B_01324	784_7B_01324	784_7B_01624;784_7B_00722;784_7B_00375;784_7B_02085	784_7B_01120	784_7B_01705	784_7B_00121;784_7B_01724;784_7B_00375	784_7B_02069	784_7B_02066;784_7B_00504	784_7B_02066	784_7B_01151	784_7B_00684	784_7B_01933	784_7B_00779;784_7B_00781;784_7B_00780;784_7B_00608	784_7B_01174;784_7B_00721;784_7B_00067;784_7B_00066;784_7B_00065;784_7B_01176;784_7B_01695	784_7B_01174;784_7B_00721	784_7B_01685;784_7B_01174;784_7B_01315	784_7B_01466;784_7B_01464;784_7B_01467	784_7B_00109;784_7B_00899;784_7B_00900	784_7B_00109;784_7B_00899;784_7B_00900	784_7B_00109;784_7B_00899;784_7B_00900	784_7B_00109;784_7B_00899;784_7B_00900	784_7B_01397	784_7B_00729;784_7B_00733;784_7B_00752	784_7B_01663	784_7B_00729;784_7B_00733;784_7B_00752	784_7B_01663	784_7B_00729;784_7B_00733;784_7B_00752	784_7B_01663	784_7B_00729;784_7B_00733;784_7B_00752	784_7B_01663	784_7B_01415	784_7B_00354;784_7B_00353;784_7B_01087;784_7B_00144	784_7B_01801		784_7B_00893;784_7B_00894	784_7B_02064	784_7B_01522;784_7B_00235	784_7B_02041	784_7B_00773;784_7B_00774	784_7B_01466;784_7B_01467	784_7B_00888	784_7B_01798;784_7B_00692;784_7B_01213;784_7B_01130;784_7B_01129	784_7B_01071	784_7B_00986	784_7B_00990	784_7B_00234;784_7B_02072	784_7B_00263;784_7B_00234	784_7B_01919	784_7B_01541	784_7B_01541	784_7B_01541	784_7B_01541	784_7B_01541		784_7B_01418;784_7B_00444;784_7B_00446;784_7B_01807;784_7B_00445;784_7B_00443	784_7B_01686	784_7B_01548	784_7B_01548	784_7B_00892	784_7B_01254		784_7B_02066;784_7B_00504	784_7B_02064	784_7B_00893;784_7B_00894;784_7B_00505	784_7B_01663	784_7B_01207;784_7B_01807	784_7B_00355;784_7B_00356	784_7B_01624	784_7B_00955	784_7B_01532;784_7B_01530;784_7B_00955	784_7B_00955	784_7B_00356	784_7B_00672	784_7B_00109	784_7B_01624	784_7B_00791;784_7B_01653;784_7B_01654	784_7B_00407;784_7B_00475	784_7B_01482;784_7B_01484;784_7B_01485	784_7B_00160	784_7B_00946;784_7B_01798;784_7B_00945;784_7B_00947;784_7B_00944;784_7B_00692;784_7B_01213;784_7B_01130;784_7B_00948;784_7B_01129	784_7B_00946;784_7B_00945;784_7B_00947;784_7B_00944	784_7B_01071	784_7B_01668	784_7B_01186;784_7B_00472	784_7B_00082;784_7B_00081;784_7B_00680	784_7B_00082;784_7B_00081;784_7B_00680	784_7B_00412	784_7B_00412	784_7B_01414	784_7B_01170	784_7B_01723	784_7B_00075;784_7B_00109;784_7B_00572;784_7B_00898;784_7B_01408	784_7B_00102;784_7B_02061	784_7B_00893;784_7B_00894	784_7B_00630	784_7B_01825	784_7B_01798;784_7B_00692;784_7B_01213;784_7B_01130;784_7B_01129	784_7B_01207	784_7B_01418	784_7B_01341;784_7B_00435	784_7B_01798;784_7B_00692;784_7B_01213;784_7B_01130;784_7B_01129	784_7B_01542	784_7B_01542		784_7B_00866;784_7B_01556	784_7B_01328		784_7B_01782	784_7B_01781	784_7B_00586	784_7B_00447	784_7B_01281;784_7B_01100	784_7B_01302	784_7B_02060;784_7B_00462	784_7B_02046	784_7B_01302	784_7B_01568	784_7B_01568	784_7B_01568	784_7B_01053	784_7B_00946;784_7B_01798;784_7B_00945;784_7B_00947;784_7B_00944;784_7B_00692;784_7B_01213;784_7B_01130;784_7B_00948;784_7B_01129	784_7B_00946;784_7B_00945;784_7B_00947;784_7B_00944	784_7B_00926;784_7B_00470	784_7B_00069	784_7B_00069	784_7B_00685	784_7B_01466;784_7B_01464;784_7B_01174	784_7B_01763;784_7B_00863;784_7B_01765;784_7B_01764	784_7B_02064	784_7B_01536	784_7B_00634	784_7B_00634;784_7B_01132	784_7B_01207;784_7B_00018;784_7B_00019;784_7B_00020;784_7B_00243;784_7B_00639	784_7B_01703;784_7B_00791;784_7B_01207;784_7B_01695	784_7B_01825	784_7B_01825	784_7B_01825	784_7B_01825	784_7B_01825	784_7B_01825	784_7B_01825	784_7B_01825	784_7B_01825	784_7B_00779;784_7B_00781;784_7B_00780	784_7B_01162	784_7B_01132;784_7B_00497;784_7B_00822	784_7B_00490;784_7B_00487	784_7B_00485;784_7B_00487	spontaneous		784_7B_01261		784_7B_01685		784_7B_00499	784_7B_00499	784_7B_00485;784_7B_00487	784_7B_00642	784_7B_00840		784_7B_01010;784_7B_01009		spontaneous	spontaneous			784_7B_00862	784_7B_00859	784_7B_01008	784_7B_00769		784_7B_00859	784_7B_01341	spontaneous	784_7B_01013	784_7B_00863				784_7B_01015	784_7B_00858	784_7B_00858			784_7B_01015		784_7B_01644;784_7B_01261	784_7B_01840			spontaneous	784_7B_00857			784_7B_01557				784_7B_01006	784_7B_00797				784_7B_01013	784_7B_01170					784_7B_00427;784_7B_01466	784_7B_01349	784_7B_00499	784_7B_00499		784_7B_02016;784_7B_01773							784_7B_00861	784_7B_00863	784_7B_01519	784_7B_01519	784_7B_01519									784_7B_00485	784_7B_00485	784_7B_00485													784_7B_01015	784_7B_00499		784_7B_00487						784_7B_00173		784_7B_01676		784_7B_00615					784_7B_00598						784_7B_00642																				spontaneous												784_7B_01109										784_7B_01105				784_7B_01108	784_7B_01107					784_7B_01801					784_7B_00435						784_7B_01105					784_7B_01105	784_7B_01799							784_7B_00354;784_7B_00353;784_7B_01087;784_7B_00144	784_7B_01106				784_7B_02048	784_7B_02049			784_7B_01521								784_7B_01644;784_7B_00893;784_7B_00894																								784_7B_02088																																								784_7B_01724;784_7B_00375																																																					784_7B_01207			784_7B_01027																																																																784_7B_01155																																	784_7B_01574				784_7B_00158;784_7B_01249																													784_7B_01155																										784_7B_00632			784_7B_00427;784_7B_01466		784_7B_00447				784_7B_01071									784_7B_00232		784_7B_00234	784_7B_00234			784_7B_00232	784_7B_00232		784_7B_00234		784_7B_00234																									784_7B_00596																	spontaneous		spontaneous																																						784_7B_01798;784_7B_00692;784_7B_01213;784_7B_01130;784_7B_01129;784_7B_00694;784_7B_00693;784_7B_00266;784_7B_00267;784_7B_01211;784_7B_01212;784_7B_01797;784_7B_01214;784_7B_01796																784_7B_02064													784_7B_00769;784_7B_00663								784_7B_01125											784_7B_01290		784_7B_00254							784_7B_01624;784_7B_00722;784_7B_00375;784_7B_02085																																			784_7B_00537											784_7B_00537			784_7B_00895												784_7B_00178;784_7B_00511							784_7B_00117			784_7B_01627		784_7B_00134		784_7B_01705	784_7B_01686					spontaneous											784_7B_00212	784_7B_00212	784_7B_00212	784_7B_00212	784_7B_00212	784_7B_00212	784_7B_00212	784_7B_00212	784_7B_00212		784_7B_02084;784_7B_02083;784_7B_02081;784_7B_02082				784_7B_00121;784_7B_01724;784_7B_01624;784_7B_00722	784_7B_00121;784_7B_01724;784_7B_01624;784_7B_00722	784_7B_00121;784_7B_01724;784_7B_01624;784_7B_00722	784_7B_00121;784_7B_01724;784_7B_01624;784_7B_00722	784_7B_00121;784_7B_01724;784_7B_01624;784_7B_00722	784_7B_00121;784_7B_01724;784_7B_01624;784_7B_00722	784_7B_00121;784_7B_01724;784_7B_01624;784_7B_00722	784_7B_00121;784_7B_01724;784_7B_01624;784_7B_00722	784_7B_00121;784_7B_01724;784_7B_01624;784_7B_00722		784_7B_00212																																784_7B_00671				784_7B_02064							784_7B_01801				784_7B_00137																				784_7B_00737;784_7B_01182;784_7B_00231;784_7B_00539																																																																						784_7B_01686																																																	784_7B_01161;784_7B_01158;784_7B_01159;784_7B_01160;784_7B_01157	784_7B_01161;784_7B_01158;784_7B_01159;784_7B_01160;784_7B_01157	784_7B_01161;784_7B_01158;784_7B_01159;784_7B_01160;784_7B_01157	784_7B_01161;784_7B_01158;784_7B_01159;784_7B_01160;784_7B_01157	784_7B_01161;784_7B_01158;784_7B_01159;784_7B_01160;784_7B_01157	784_7B_01161;784_7B_01158;784_7B_01159;784_7B_01160;784_7B_01157	784_7B_01161;784_7B_01158;784_7B_01159;784_7B_01160;784_7B_01157	784_7B_01161;784_7B_01158;784_7B_01159;784_7B_01160;784_7B_01157	784_7B_01161;784_7B_01158;784_7B_01159;784_7B_01160;784_7B_01157		784_7B_01161;784_7B_01158;784_7B_01159;784_7B_01160;784_7B_01157	784_7B_01161;784_7B_01158;784_7B_01159;784_7B_01160;784_7B_01157																	784_7B_01161;784_7B_01158;784_7B_01159;784_7B_01160;784_7B_01157															784_7B_00212																																																								784_7B_01522;784_7B_00235																																							784_7B_00121;784_7B_01724;784_7B_01624;784_7B_00722	784_7B_00121;784_7B_01724;784_7B_01624;784_7B_00722	784_7B_00121;784_7B_01724;784_7B_01624;784_7B_00722	784_7B_00121;784_7B_01724;784_7B_01624;784_7B_00722													784_7B_00380;784_7B_01204	784_7B_00380;784_7B_01204	784_7B_00380;784_7B_01204		784_7B_01610						784_7B_00499	784_7B_01386;784_7B_00135	784_7B_01386;784_7B_00135		784_7B_01020;784_7B_00837		784_7B_00499	784_7B_00499																			784_7B_01878																												784_7B_00926;784_7B_00470																									784_7B_01281;784_7B_01100		784_7B_00121;784_7B_01724;784_7B_01624;784_7B_00722																			784_7B_01213;784_7B_01130;784_7B_01367												784_7B_00357;784_7B_00358				784_7B_00581
784_8B	784_8B_00093	784_8B_00093	784_8B_00093	784_8B_00093	784_8B_00638	784_8B_00931		784_8B_00093	784_8B_00093	784_8B_00093	784_8B_00093	784_8B_00093	784_8B_00093	784_8B_00093	784_8B_00093		784_8B_00818;784_8B_01069	784_8B_00818	784_8B_01048	784_8B_00464	784_8B_00464	784_8B_00540;784_8B_00541;784_8B_00542;784_8B_00543	784_8B_00684	784_8B_01757	784_8B_00766	784_8B_00683	spontaneous	784_8B_00411;784_8B_00778;784_8B_00586;784_8B_00585;784_8B_00587;784_8B_00583	784_8B_01107;784_8B_01106;784_8B_01183	784_8B_01648	784_8B_01648	784_8B_01648	784_8B_01648	784_8B_01791	784_8B_00498;784_8B_00501;784_8B_00499	784_8B_00846		784_8B_01110	784_8B_01110	784_8B_01110	784_8B_01270;784_8B_00703	784_8B_00540;784_8B_00542;784_8B_01679	784_8B_01886;784_8B_01491	784_8B_01491	784_8B_01249	784_8B_01489;784_8B_00138	784_8B_00772	784_8B_01246	784_8B_01312	784_8B_01312	784_8B_01025;784_8B_01276	784_8B_00144	784_8B_00822;784_8B_00183;784_8B_01471;784_8B_01589;784_8B_00964	784_8B_00198;784_8B_00915	784_8B_01362	784_8B_01362	784_8B_00222	784_8B_01144	784_8B_00824	784_8B_00871;784_8B_00620	784_8B_01052	784_8B_01149	784_8B_01789	784_8B_01371	784_8B_01366	784_8B_01366;784_8B_01365	784_8B_00542;784_8B_00543	784_8B_00517	784_8B_00411;784_8B_00959	784_8B_01581;784_8B_00572;784_8B_01101	784_8B_01219	784_8B_00854;784_8B_01941;784_8B_01942;784_8B_00855;784_8B_00504;784_8B_01908;784_8B_00856;784_8B_00857;784_8B_00853;784_8B_00117	784_8B_00854;784_8B_00855;784_8B_00856;784_8B_00857	784_8B_00710	784_8B_00684;784_8B_00683;784_8B_01536	784_8B_00045;784_8B_00790	784_8B_00684	784_8B_00684;784_8B_01536	784_8B_00056	784_8B_00056	784_8B_00056	784_8B_00056	784_8B_01521	784_8B_01868	784_8B_00796	784_8B_01235	784_8B_00561	784_8B_00561	784_8B_00561	784_8B_00561	784_8B_00561	784_8B_00561	784_8B_00561	784_8B_00561	784_8B_00561	784_8B_00561	784_8B_00561		784_8B_00561	784_8B_00561;784_8B_00786	784_8B_00143	784_8B_00790	784_8B_01380	784_8B_01794	784_8B_00847;784_8B_00946	784_8B_00846;784_8B_01076	784_8B_01761	784_8B_00175	784_8B_00174	784_8B_01941;784_8B_01942;784_8B_00504;784_8B_01908;784_8B_00117;784_8B_00453;784_8B_01593;784_8B_01592;784_8B_01943	784_8B_01943	784_8B_01662	784_8B_00262	784_8B_00136	784_8B_01438;784_8B_01437	784_8B_01223	784_8B_01573	784_8B_01941;784_8B_01942;784_8B_00504;784_8B_01908;784_8B_00117	784_8B_00315	784_8B_00573;784_8B_00669	784_8B_00804;784_8B_01769	784_8B_01769	784_8B_01941;784_8B_01942;784_8B_00504;784_8B_01908;784_8B_00117;784_8B_00505	784_8B_01942;784_8B_01908	spontaneous	784_8B_00107;784_8B_01067	784_8B_00464	784_8B_00107;784_8B_01795	784_8B_01795	784_8B_01795	784_8B_00969	784_8B_00006;784_8B_00007;784_8B_00005	784_8B_01882		spontaneous	784_8B_01505	784_8B_01505	784_8B_01758	784_8B_00317;784_8B_00316				784_8B_01107;784_8B_01106;784_8B_00257;784_8B_00110;784_8B_00113;784_8B_00111	784_8B_00846		784_8B_00517	784_8B_01491;784_8B_00802;784_8B_00801				784_8B_00865	784_8B_00876	784_8B_00918			784_8B_00781	spontaneous	784_8B_00963		784_8B_00970;784_8B_00559	784_8B_00006;784_8B_00007;784_8B_00005;784_8B_01813;784_8B_00677;784_8B_00678	784_8B_01431	784_8B_01109	784_8B_00138	784_8B_00625	784_8B_00625		784_8B_00842	784_8B_01149	784_8B_01149	784_8B_00804	784_8B_00842	784_8B_01941;784_8B_01942;784_8B_00504;784_8B_01908;784_8B_00117;784_8B_00115	784_8B_00681	784_8B_00117;784_8B_01943;784_8B_00116;784_8B_00654;784_8B_00653	784_8B_00681	784_8B_00681	784_8B_01009	784_8B_00772	784_8B_00772	784_8B_00884	784_8B_00884	784_8B_01570	784_8B_00963	784_8B_01539		784_8B_01489	784_8B_01312		784_8B_01715		784_8B_00855;784_8B_00857	784_8B_01254	784_8B_00870	784_8B_00870	784_8B_00870	784_8B_00870	784_8B_00870	784_8B_00781	784_8B_01009	784_8B_01135	784_8B_00494	784_8B_00494	784_8B_01107;784_8B_01106;784_8B_00231;784_8B_00229;784_8B_00233;784_8B_00230	784_8B_00357	784_8B_00263	784_8B_00370	784_8B_01650;784_8B_01348	784_8B_00621	784_8B_00967	784_8B_00968	784_8B_00445;784_8B_00446	784_8B_00705	784_8B_00445;784_8B_00446;784_8B_00705	784_8B_00439	784_8B_00966	784_8B_00966		784_8B_01138	784_8B_01590;784_8B_00877	784_8B_00516;784_8B_00519	784_8B_00516;784_8B_00519	784_8B_00516;784_8B_00519	784_8B_00516;784_8B_00519	784_8B_00516;784_8B_00519	784_8B_00516;784_8B_00519	784_8B_00516;784_8B_00519	784_8B_00516;784_8B_00519	784_8B_00755	784_8B_00691;784_8B_00831	784_8B_00454;784_8B_00964;784_8B_00691;784_8B_00831	784_8B_01529	784_8B_00674	784_8B_01011;784_8B_00080	784_8B_01008	784_8B_00387	784_8B_01675	784_8B_00379	784_8B_01465	784_8B_00156	784_8B_00575	784_8B_00575	784_8B_01785	784_8B_00703;784_8B_01501	784_8B_00703;784_8B_01501;784_8B_00079;784_8B_01204	784_8B_00590	784_8B_00623	784_8B_01501		784_8B_01712;784_8B_01240	784_8B_01240;784_8B_01513;784_8B_01526;784_8B_01687;784_8B_01685	784_8B_01712	784_8B_00970;784_8B_00559;784_8B_01513;784_8B_01526;784_8B_01514		784_8B_01712	784_8B_01240	spontaneous	784_8B_01053		784_8B_01272	784_8B_00943;784_8B_00566	784_8B_00869		784_8B_01341;784_8B_00988	784_8B_00966	784_8B_00370	784_8B_00694	784_8B_00042	784_8B_00353	784_8B_01107;784_8B_01106;784_8B_00087;784_8B_00354;784_8B_00086;784_8B_00595;784_8B_00594;784_8B_00596;784_8B_01560;784_8B_00084	784_8B_00087;784_8B_00086;784_8B_01560;784_8B_00084	784_8B_01557	784_8B_00145	784_8B_00244	784_8B_00821	784_8B_01501		784_8B_00148	784_8B_00148	784_8B_00267	784_8B_00845	784_8B_00845		784_8B_00845	784_8B_00703	spontaneous	784_8B_01844	784_8B_01752	784_8B_01093	784_8B_00140	784_8B_00703;784_8B_00079;784_8B_01204	784_8B_01041	784_8B_01209	784_8B_00675	784_8B_01561	784_8B_01049	784_8B_00844;784_8B_01426	784_8B_01208	784_8B_01107;784_8B_01106	784_8B_00147	784_8B_01011;784_8B_01012	784_8B_01046;784_8B_01047	784_8B_00846	784_8B_01183;784_8B_00546	784_8B_01410	784_8B_01372		784_8B_00657	784_8B_00658	784_8B_01105	784_8B_00707	784_8B_01940	784_8B_01019;784_8B_00064;784_8B_00601	784_8B_00384	784_8B_01161	784_8B_01161	784_8B_00451	784_8B_00846	784_8B_01424;784_8B_01425;784_8B_01423	784_8B_01011;784_8B_01012;784_8B_00945	784_8B_01107;784_8B_01106;784_8B_01183;784_8B_01522;784_8B_00595;784_8B_00594;784_8B_00596;784_8B_00546	784_8B_01557	784_8B_00448;784_8B_00449	784_8B_01414	784_8B_01941;784_8B_01942;784_8B_00504;784_8B_01908;784_8B_00117;784_8B_00115;784_8B_00116;784_8B_01909;784_8B_01055;784_8B_01056;784_8B_01906;784_8B_01907	784_8B_01843	784_8B_00707	784_8B_00464	784_8B_01374	784_8B_01256	784_8B_00165	784_8B_01941;784_8B_01942;784_8B_00504;784_8B_01908;784_8B_00117;784_8B_01593;784_8B_01592;784_8B_00505	784_8B_01942;784_8B_01908		784_8B_01491;784_8B_00802;784_8B_00801		784_8B_00945;784_8B_00467		784_8B_01782	784_8B_01782	784_8B_01782		784_8B_00228;784_8B_00693	784_8B_00925;784_8B_00266	784_8B_01497	784_8B_00561	784_8B_00561	784_8B_01941;784_8B_01942;784_8B_00504;784_8B_01908;784_8B_00117	784_8B_00347	784_8B_00394	784_8B_01233		784_8B_01441	784_8B_01441	784_8B_01441		784_8B_00755	784_8B_01884	784_8B_01689	784_8B_01689	784_8B_00681;784_8B_00671	784_8B_00517	784_8B_00517;784_8B_01942;784_8B_00504;784_8B_00519;784_8B_00518	784_8B_00968;784_8B_00965	784_8B_00094;784_8B_01026	spontaneous	784_8B_01152	784_8B_01704	784_8B_00598	784_8B_01049	784_8B_00159	spontaneous	spontaneous	spontaneous	spontaneous	spontaneous	spontaneous	spontaneous;784_8B_00159	784_8B_01923;784_8B_00169	784_8B_00169	784_8B_01931	784_8B_00464;784_8B_00361	784_8B_00464	784_8B_00568	784_8B_01941;784_8B_01942;784_8B_00504;784_8B_01908;784_8B_00117;784_8B_01725	784_8B_00168	784_8B_00764	784_8B_00765	784_8B_00575	784_8B_00647	784_8B_01725;784_8B_01174;784_8B_01173	784_8B_00968	784_8B_00968	784_8B_00968	784_8B_01845	784_8B_01845	784_8B_01845	784_8B_00691	784_8B_00337	784_8B_01052;784_8B_00914	784_8B_00338	784_8B_00914	784_8B_00351	784_8B_00598	784_8B_01704	784_8B_01204		784_8B_01108	784_8B_01108		784_8B_00294	784_8B_00854;784_8B_01941;784_8B_01942;784_8B_00855;784_8B_00504;784_8B_01908;784_8B_00856;784_8B_00857;784_8B_00853;784_8B_00117	784_8B_00854;784_8B_00855;784_8B_00856;784_8B_00857	784_8B_00305;784_8B_01427	784_8B_01371	784_8B_01215;784_8B_01728	784_8B_00672;784_8B_00170	784_8B_01817	784_8B_01817	784_8B_01818;784_8B_01819	784_8B_01818;784_8B_01819	784_8B_01816	784_8B_00730	784_8B_00772	784_8B_00500	784_8B_00500	784_8B_00818	784_8B_00818	784_8B_00818	784_8B_00818	784_8B_00818	784_8B_00818	784_8B_00818	784_8B_00818		784_8B_00818	784_8B_00131	784_8B_00614;784_8B_00989	784_8B_00615;784_8B_01433	784_8B_01046;784_8B_01047	784_8B_01424;784_8B_01423;784_8B_00467;784_8B_00083	784_8B_01015	784_8B_00294	784_8B_00854;784_8B_01941;784_8B_01942;784_8B_00855;784_8B_00504;784_8B_01908;784_8B_00856;784_8B_00857;784_8B_00853;784_8B_00117	784_8B_00854;784_8B_00855;784_8B_00856;784_8B_00857	784_8B_01662;784_8B_00305;784_8B_01427	784_8B_00941;784_8B_00768	784_8B_00554;784_8B_00656	784_8B_00554;784_8B_00656	784_8B_01696;784_8B_01694	784_8B_00554;784_8B_00656	784_8B_00387	784_8B_01155	784_8B_01941;784_8B_01942;784_8B_00504;784_8B_01908;784_8B_00117			784_8B_00766	784_8B_01187	784_8B_00473	784_8B_00473	784_8B_00846;784_8B_01424;784_8B_01425;784_8B_01423;784_8B_00473;784_8B_00944;784_8B_00055;784_8B_00054;784_8B_00053	784_8B_00846	784_8B_00795	784_8B_01107;784_8B_01106;784_8B_01183;784_8B_00087;784_8B_00086;784_8B_00595;784_8B_00594;784_8B_00596;784_8B_01560;784_8B_00084	784_8B_00846	spontaneous	spontaneous	784_8B_00782	784_8B_00841	784_8B_00117;784_8B_01725;784_8B_00605;784_8B_01511;784_8B_00065;784_8B_00066;784_8B_00602;784_8B_00604	spontaneous	spontaneous	784_8B_01409;784_8B_00775	784_8B_01409;784_8B_00775	784_8B_00713	784_8B_00117;784_8B_01511;784_8B_00065;784_8B_00066	784_8B_01941;784_8B_01942;784_8B_00504;784_8B_01908;784_8B_00117;784_8B_00605;784_8B_01511;784_8B_00065;784_8B_00066;784_8B_00602;784_8B_00604	784_8B_01511	784_8B_00675	784_8B_00675	784_8B_00675	784_8B_00675	784_8B_00675	784_8B_01505	784_8B_00970;784_8B_00559	784_8B_00600	784_8B_00992	784_8B_01467;784_8B_01186	784_8B_01467;784_8B_01186	784_8B_01467;784_8B_01186	784_8B_00168	784_8B_01105	784_8B_00703;784_8B_01501;784_8B_00079	784_8B_01107;784_8B_01106;784_8B_00109	784_8B_00560;784_8B_00102;784_8B_00100;784_8B_00101;784_8B_00099	784_8B_00962	784_8B_00824	784_8B_00244;784_8B_01594	784_8B_01594	784_8B_00599		784_8B_00183	784_8B_01089	784_8B_01772	784_8B_00617	784_8B_01772;784_8B_00783	784_8B_01772	spontaneous	784_8B_00273	784_8B_00345	784_8B_00345	784_8B_01027	spontaneous	784_8B_00345	784_8B_00345	784_8B_01287;784_8B_00011	784_8B_00011	784_8B_01288	784_8B_00700;784_8B_00953	784_8B_00282		784_8B_00374;784_8B_01495	784_8B_00374	784_8B_00374;784_8B_01495	784_8B_00374	784_8B_00374	784_8B_00374	784_8B_00374	784_8B_00374	784_8B_00374	spontaneous	spontaneous	spontaneous	784_8B_00970	784_8B_00963	784_8B_00869		784_8B_01201;784_8B_00214	784_8B_00862	784_8B_00438	784_8B_01217	784_8B_01201	784_8B_00694;784_8B_00152	784_8B_00273	784_8B_00093;784_8B_00276;784_8B_01786	784_8B_00093;784_8B_00862	784_8B_00862	784_8B_00438	784_8B_00093;784_8B_00862;784_8B_00276;784_8B_01786	784_8B_00862	784_8B_00093;784_8B_00862	784_8B_00093;784_8B_00862	784_8B_00093;784_8B_00862;784_8B_00276;784_8B_01786	784_8B_00093;784_8B_00862;784_8B_00438	784_8B_00093;784_8B_01204;784_8B_00862	784_8B_00093;784_8B_00862	784_8B_00093;784_8B_00862	784_8B_01204;784_8B_00664	784_8B_00535;784_8B_00923;784_8B_01406;784_8B_00952;784_8B_01901	784_8B_01204	784_8B_00454;784_8B_00691	784_8B_01257	784_8B_00454;784_8B_00691	784_8B_00454;784_8B_01589;784_8B_00016;784_8B_00076	784_8B_00454;784_8B_01589;784_8B_00016	784_8B_00076	784_8B_00076;784_8B_00437	784_8B_00437	784_8B_01257	spontaneous	spontaneous	784_8B_01759	784_8B_01759	spontaneous	784_8B_00444	784_8B_00442	784_8B_01108	784_8B_01845	784_8B_01845		784_8B_00190	784_8B_01032		784_8B_01029	784_8B_01502	784_8B_01502	784_8B_00540;784_8B_00541;784_8B_00542	784_8B_00542	784_8B_00246	784_8B_01204;784_8B_00597	784_8B_00323;784_8B_00324	784_8B_00323;784_8B_00324	784_8B_00323;784_8B_00324		784_8B_00323;784_8B_00324	784_8B_00323;784_8B_00324	784_8B_01823	784_8B_01494	784_8B_00353;784_8B_00730	784_8B_00869	784_8B_00323;784_8B_00324	784_8B_00323;784_8B_00324	784_8B_00323;784_8B_00324		784_8B_00323;784_8B_00324	784_8B_00323;784_8B_00324	784_8B_00323;784_8B_00324	784_8B_01812	784_8B_01669	784_8B_00402	784_8B_00140	784_8B_01411	784_8B_01788	784_8B_00667;784_8B_00552;784_8B_00767;784_8B_01890	784_8B_01812	784_8B_00804;784_8B_00351	784_8B_01941;784_8B_01942;784_8B_00504;784_8B_01908;784_8B_00117	784_8B_00998;784_8B_00996;784_8B_00995;784_8B_00994;784_8B_00997	784_8B_00240	784_8B_00673	784_8B_00647;784_8B_00825	784_8B_01465	784_8B_01005	784_8B_01303;784_8B_00443	784_8B_01898	784_8B_00243;784_8B_00242	784_8B_00998;784_8B_00996;784_8B_00995;784_8B_00997	784_8B_01463	784_8B_01463	784_8B_00243;784_8B_00242	784_8B_00243	784_8B_00243		784_8B_00875	784_8B_01777	784_8B_01367	784_8B_01373	784_8B_01376	784_8B_00618	784_8B_01375	784_8B_00517;784_8B_00516	784_8B_00359;784_8B_01941;784_8B_01942;784_8B_00504;784_8B_01908;784_8B_00117;784_8B_00801	784_8B_01024;784_8B_01381	784_8B_01779	784_8B_01671	784_8B_01934	784_8B_01029	784_8B_01029	784_8B_01029	784_8B_01029	784_8B_01029	784_8B_01156	784_8B_01281	784_8B_00341;784_8B_00340;784_8B_00342;784_8B_01798;784_8B_00343	784_8B_01798	784_8B_01465;784_8B_01466	784_8B_01465;784_8B_01466	784_8B_01465;784_8B_01466	784_8B_01465;784_8B_01466	784_8B_01465;784_8B_01466	784_8B_01465;784_8B_01466	784_8B_01465;784_8B_01466	784_8B_00825	784_8B_00825	784_8B_00079;784_8B_01204;784_8B_00597	784_8B_01495	784_8B_01886	784_8B_00703;784_8B_01501	784_8B_00844	784_8B_00943;784_8B_00566		784_8B_00988	784_8B_00133	784_8B_01163	784_8B_00006;784_8B_00007;784_8B_00005;784_8B_01266	784_8B_01011;784_8B_00080;784_8B_01424;784_8B_01425;784_8B_01423;784_8B_01013	784_8B_01011;784_8B_00080	784_8B_01797;784_8B_01011;784_8B_00947	784_8B_00517;784_8B_00516;784_8B_00519	784_8B_01409;784_8B_01112;784_8B_01113	784_8B_01409;784_8B_01112;784_8B_01113	784_8B_01409;784_8B_01112;784_8B_01113	784_8B_01409;784_8B_01112;784_8B_01113	784_8B_00214	784_8B_00049;784_8B_00068;784_8B_00072	784_8B_00869	784_8B_00049;784_8B_00068;784_8B_00072	784_8B_00869	784_8B_00049;784_8B_00068;784_8B_00072	784_8B_00869	784_8B_00049;784_8B_00068;784_8B_00072	784_8B_00869	784_8B_00193	784_8B_01041;784_8B_01462;784_8B_00015;784_8B_01042			784_8B_01107;784_8B_01106	784_8B_00846	784_8B_01756;784_8B_01447	784_8B_01869;784_8B_01837	784_8B_00009;784_8B_00010	784_8B_00517;784_8B_00516	784_8B_01101	784_8B_01941;784_8B_01942;784_8B_00504;784_8B_01908;784_8B_00117	784_8B_01446	784_8B_01137	784_8B_01778	784_8B_00841	784_8B_01052	784_8B_01149	784_8B_01685	784_8B_01685	784_8B_01685	784_8B_01685	784_8B_01685	784_8B_01431	784_8B_00341;784_8B_00340;784_8B_00342;784_8B_01798;784_8B_00343	784_8B_01798	784_8B_00861	784_8B_00861	784_8B_01105	784_8B_01530	784_8B_00153	784_8B_00943;784_8B_00566	784_8B_00846	784_8B_01107;784_8B_01106;784_8B_00567	784_8B_00869	784_8B_00962;784_8B_01823	784_8B_01044;784_8B_01043	784_8B_00454;784_8B_01204	784_8B_00897	784_8B_01696;784_8B_01694;784_8B_00897	784_8B_00897	784_8B_01044	784_8B_00143	784_8B_01409;784_8B_01540;784_8B_00715	784_8B_01204	784_8B_01725;784_8B_01174;784_8B_01173	784_8B_00384;784_8B_00300	784_8B_00498;784_8B_00501;784_8B_00499	784_8B_00682	784_8B_00854;784_8B_01941;784_8B_01942;784_8B_00855;784_8B_00504;784_8B_01908;784_8B_00856;784_8B_00857;784_8B_00853;784_8B_00117	784_8B_00854;784_8B_00855;784_8B_00856;784_8B_00857	784_8B_01446	784_8B_01931	784_8B_01023;784_8B_00303	784_8B_01440;784_8B_00137;784_8B_01439	784_8B_01440;784_8B_00137;784_8B_01439	784_8B_00379	784_8B_00379	784_8B_00194	784_8B_01007	784_8B_01500	784_8B_01409;784_8B_01433;784_8B_00715;784_8B_00200;784_8B_01231;784_8B_01111	784_8B_00849;784_8B_00723	784_8B_01107;784_8B_01106	784_8B_01286	784_8B_01380	784_8B_01941;784_8B_01942;784_8B_00504;784_8B_01908;784_8B_00117	784_8B_00962	784_8B_01431	784_8B_00804;784_8B_00351	784_8B_01941;784_8B_01942;784_8B_00504;784_8B_01908;784_8B_00117	784_8B_01684	784_8B_01684	784_8B_01868	784_8B_01079;784_8B_00784	784_8B_00821		784_8B_01577	784_8B_01576	784_8B_01244	784_8B_00339	784_8B_01475	784_8B_00934	784_8B_00314;784_8B_00850	784_8B_01834	784_8B_00934	784_8B_00772	784_8B_00772	784_8B_00772	784_8B_00294	784_8B_00854;784_8B_01941;784_8B_01942;784_8B_00855;784_8B_00504;784_8B_01908;784_8B_00856;784_8B_00857;784_8B_00853;784_8B_00117	784_8B_00854;784_8B_00855;784_8B_00856;784_8B_00857	784_8B_01662;784_8B_00305;784_8B_01427	784_8B_01427	784_8B_01427	784_8B_00132	784_8B_00517;784_8B_00519;784_8B_01011	784_8B_01076;784_8B_01557;784_8B_01558;784_8B_01559	784_8B_00846	784_8B_01690		784_8B_00970	784_8B_00962;784_8B_00628;784_8B_01629;784_8B_01292;784_8B_01627;784_8B_01628	784_8B_01813;784_8B_01725;784_8B_00962;784_8B_01805	784_8B_01380	784_8B_01380	784_8B_01380	784_8B_01380	784_8B_01380	784_8B_01380	784_8B_01380	784_8B_01380	784_8B_01380	784_8B_00006;784_8B_00007;784_8B_00005	784_8B_00999	784_8B_00970;784_8B_00559;784_8B_00910	784_8B_00553;784_8B_00106;784_8B_00550	784_8B_00549;784_8B_00106;784_8B_00550			784_8B_01522		784_8B_01797				784_8B_00549;784_8B_00106;784_8B_00550	784_8B_01295	784_8B_00969		784_8B_00110;784_8B_00113;784_8B_00111;784_8B_00255;784_8B_00256	784_8B_00113			784_8B_00870	784_8B_00106	784_8B_01075	784_8B_01072	784_8B_00254			784_8B_01072	784_8B_00804		784_8B_00259	784_8B_01076				784_8B_00261	784_8B_01071	784_8B_01071			784_8B_00261		784_8B_01183;784_8B_01522	784_8B_00463			spontaneous	784_8B_01070			784_8B_00783			784_8B_01211	784_8B_00252	784_8B_01719		784_8B_00549;784_8B_00106	784_8B_01794	784_8B_00259	784_8B_01007					784_8B_00359;784_8B_00517	784_8B_01807				784_8B_00864	784_8B_00298						784_8B_01074	784_8B_01076	784_8B_01759		784_8B_01759					784_8B_00454				784_8B_00549	784_8B_00549	784_8B_00549													784_8B_00261											784_8B_01785		784_8B_01272					784_8B_01256						784_8B_01295																																784_8B_01484										784_8B_01480				784_8B_01483	784_8B_01482										784_8B_00351						784_8B_01480					784_8B_01480		784_8B_00411							784_8B_01481				784_8B_01830	784_8B_01829											784_8B_01107;784_8B_01106;784_8B_01183																														784_8B_01431																																		784_8B_01501																																																					784_8B_00962			784_8B_00273																																																																784_8B_00992																																	784_8B_00766				784_8B_00684;784_8B_01536								spontaneous																					784_8B_00992						784_8B_01409																							784_8B_00359;784_8B_00517		784_8B_00339				784_8B_01446																																													784_8B_01254																	spontaneous		spontaneous																																						784_8B_01941;784_8B_01942;784_8B_00504;784_8B_01908;784_8B_00117;784_8B_00115;784_8B_00116;784_8B_01909;784_8B_01055;784_8B_01056;784_8B_01906;784_8B_01907																784_8B_00846			784_8B_00796	784_8B_01942;784_8B_01908		784_8B_00317;784_8B_00316							784_8B_00156								784_8B_01497											784_8B_01845									784_8B_00079;784_8B_01204;784_8B_00597																																			784_8B_00599											784_8B_00599			784_8B_01108											784_8B_01807		784_8B_00573;784_8B_00669						784_8B_00707			784_8B_01201				784_8B_01886	784_8B_01798					spontaneous											784_8B_00638	784_8B_00638	784_8B_00638		784_8B_00638	784_8B_00638	784_8B_00638	784_8B_00638	784_8B_00638						784_8B_00703;784_8B_01501;784_8B_00079;784_8B_01204	784_8B_00703;784_8B_01501;784_8B_00079;784_8B_01204	784_8B_00703;784_8B_01501;784_8B_00079;784_8B_01204	784_8B_00703;784_8B_01501;784_8B_00079;784_8B_01204	784_8B_00703;784_8B_01501;784_8B_00079;784_8B_01204	784_8B_00703;784_8B_01501;784_8B_00079;784_8B_01204	784_8B_00703;784_8B_01501;784_8B_00079;784_8B_01204	784_8B_00703;784_8B_01501;784_8B_00079;784_8B_01204	784_8B_00703;784_8B_01501;784_8B_00079;784_8B_01204		784_8B_00638	784_8B_00638																															784_8B_00144											784_8B_01794				784_8B_00691																				784_8B_01019;784_8B_00064;784_8B_00601																																																																						784_8B_01798																																																	784_8B_00998;784_8B_00996;784_8B_00995;784_8B_00994;784_8B_00997	784_8B_00998;784_8B_00996;784_8B_00995;784_8B_00994;784_8B_00997	784_8B_00998;784_8B_00996;784_8B_00995;784_8B_00994;784_8B_00997		784_8B_00998;784_8B_00996;784_8B_00995;784_8B_00994;784_8B_00997	784_8B_00998;784_8B_00996;784_8B_00995;784_8B_00994;784_8B_00997	784_8B_00998;784_8B_00996;784_8B_00995;784_8B_00994;784_8B_00997	784_8B_00998;784_8B_00996;784_8B_00995;784_8B_00994;784_8B_00997	784_8B_00998;784_8B_00996;784_8B_00995;784_8B_00994;784_8B_00997		784_8B_00998;784_8B_00996;784_8B_00995;784_8B_00994;784_8B_00997	784_8B_00998;784_8B_00996;784_8B_00995;784_8B_00994;784_8B_00997	784_8B_00998;784_8B_00996;784_8B_00995;784_8B_00994;784_8B_00997																784_8B_00998;784_8B_00996;784_8B_00995;784_8B_00994;784_8B_00997															784_8B_00638																																																								784_8B_01756;784_8B_01447																																							784_8B_00703;784_8B_01501;784_8B_00079;784_8B_01204	784_8B_00703;784_8B_01501;784_8B_00079;784_8B_01204	784_8B_00703;784_8B_01501;784_8B_00079;784_8B_01204	784_8B_00703;784_8B_01501;784_8B_00079;784_8B_01204													784_8B_00411;784_8B_00959				784_8B_01219												784_8B_00561	784_8B_00561	784_8B_01480																		784_8B_01312																												784_8B_01662;784_8B_00305;784_8B_01427														784_8B_01495								784_8B_01007			784_8B_01475		784_8B_00703;784_8B_01501;784_8B_00079;784_8B_01204										784_8B_00694;784_8B_00152									784_8B_01942;784_8B_01908												784_8B_01046;784_8B_01047				784_8B_01240
784_9A	784_9A_00033	784_9A_00033	784_9A_00033	784_9A_00033	784_9A_01444	784_9A_01645	784_9A_01645	784_9A_00033	784_9A_00033	784_9A_00033	784_9A_00033	784_9A_00033	784_9A_00033	784_9A_00033	784_9A_00033		784_9A_01510	784_9A_01510	784_9A_01912	784_9A_00214	784_9A_00214	784_9A_00810;784_9A_00812;784_9A_00811;784_9A_00813	784_9A_01491	784_9A_01376	784_9A_01615	784_9A_01490	spontaneous	784_9A_00758;784_9A_01603;784_9A_00761;784_9A_00759;784_9A_00523;784_9A_00757	784_9A_01230;784_9A_00636;784_9A_00635	784_9A_00277	784_9A_00277	784_9A_00277	784_9A_00277	784_9A_01017	784_9A_01901;784_9A_01903;784_9A_01900	784_9A_01567		784_9A_00632	784_9A_00632	784_9A_00632	784_9A_01139;784_9A_00374	784_9A_00811;784_9A_00813;784_9A_01411	784_9A_01978;784_9A_00995	784_9A_01978	784_9A_01160	784_9A_01109;784_9A_00070	784_9A_01609	784_9A_01163	784_9A_01839	784_9A_01839	784_9A_01752;784_9A_01133	784_9A_00076	784_9A_00682;784_9A_01506;784_9A_01328;784_9A_00112;784_9A_01064	784_9A_01662;784_9A_00130	784_9A_01732	784_9A_01732	784_9A_00165	784_9A_00596	784_9A_01504	784_9A_01590;784_9A_00727	784_9A_01908	784_9A_01198	784_9A_01015	784_9A_01726	784_9A_01729	784_9A_01729;784_9A_01730	784_9A_00810;784_9A_00811	784_9A_00836	784_9A_00523;784_9A_01874	784_9A_01320;784_9A_00772	784_9A_01267	784_9A_01576;784_9A_01680;784_9A_01574;784_9A_01578;784_9A_00057;784_9A_01577;784_9A_00857;784_9A_01575;784_9A_00849;784_9A_01679	784_9A_01576;784_9A_01578;784_9A_01577;784_9A_01575	784_9A_00363	784_9A_01491;784_9A_01490;784_9A_00879	784_9A_01545;784_9A_01960	784_9A_01491	784_9A_01491;784_9A_00879	784_9A_01941	784_9A_01941	784_9A_01941	784_9A_01941	784_9A_00895		784_9A_01532	784_9A_01174	784_9A_00783	784_9A_00783	784_9A_00783	784_9A_00783	784_9A_00783	784_9A_00783	784_9A_00783	784_9A_00783	784_9A_00783	784_9A_00783	784_9A_00783	784_9A_00783	784_9A_00783	784_9A_00783;784_9A_01593	784_9A_00075	784_9A_01545	784_9A_01717	784_9A_01020	784_9A_01887;784_9A_01568	784_9A_01567	784_9A_01372	784_9A_00104	784_9A_00103	784_9A_01680;784_9A_00057;784_9A_00857;784_9A_00849;784_9A_01679;784_9A_01332;784_9A_01331;784_9A_00559;784_9A_01681	784_9A_01681	784_9A_01427	784_9A_01854	784_9A_00068		784_9A_01271	784_9A_01312	784_9A_01680;784_9A_00057;784_9A_00857;784_9A_00849;784_9A_01679	784_9A_00443	784_9A_00771;784_9A_01475	784_9A_01524;784_9A_01364	784_9A_01364	784_9A_01680;784_9A_00057;784_9A_00857;784_9A_00849;784_9A_01679;784_9A_00848	784_9A_01680;784_9A_00857	spontaneous	784_9A_00674;784_9A_00047	784_9A_00214	784_9A_00047;784_9A_01021	784_9A_01021	784_9A_01021	784_9A_00687	784_9A_01972;784_9A_01971;784_9A_01973	784_9A_00999		spontaneous	784_9A_00972	784_9A_00972	784_9A_01375	784_9A_00445;784_9A_00444	784_9A_01456	784_9A_01120	784_9A_01120;784_9A_00688	784_9A_00636;784_9A_00635;784_9A_00795;784_9A_00050;784_9A_00051;784_9A_00053;784_9A_01859	784_9A_01567		784_9A_00836	784_9A_01978;784_9A_00373;784_9A_01527;784_9A_01526				784_9A_01586	784_9A_00593	784_9A_01659			784_9A_01598			784_9A_01120;784_9A_00688	784_9A_00688;784_9A_00785	784_9A_01972;784_9A_01971;784_9A_01973;784_9A_01484;784_9A_01039;784_9A_01483	784_9A_00122	784_9A_00633	784_9A_00070	784_9A_01996	784_9A_01996	784_9A_01120	784_9A_01563	784_9A_01198	784_9A_01198	784_9A_01524	784_9A_01563	784_9A_01680;784_9A_00057;784_9A_00857;784_9A_00849;784_9A_01679;784_9A_00055	784_9A_00373;784_9A_01488	784_9A_00057;784_9A_01681;784_9A_00056;784_9A_01460;784_9A_01459	784_9A_01488;784_9A_01487	784_9A_00373;784_9A_00122	784_9A_01768	784_9A_01609	784_9A_01609	784_9A_00585	784_9A_00585	784_9A_01309	784_9A_01870	784_9A_00876	784_9A_00252	784_9A_01109	784_9A_01839		784_9A_01787		784_9A_01576;784_9A_01578	784_9A_01155	784_9A_01589	784_9A_01589	784_9A_01589	784_9A_01589	784_9A_01589	784_9A_01598	784_9A_01768	784_9A_00605	784_9A_01897	784_9A_01897	784_9A_00636;784_9A_00635;784_9A_00176;784_9A_00172;784_9A_00173;784_9A_00174	784_9A_00474	784_9A_01853	784_9A_00482	784_9A_00279;784_9A_01801	784_9A_00726	784_9A_00685	784_9A_00686	784_9A_00552;784_9A_00551	784_9A_00368	784_9A_00552;784_9A_00551;784_9A_00368	784_9A_00545	784_9A_00684	784_9A_00684	spontaneous	784_9A_00602	784_9A_01329;784_9A_00592	784_9A_00837;784_9A_00834	784_9A_00837;784_9A_00834	784_9A_00837;784_9A_00834	784_9A_00837;784_9A_00834	784_9A_00837;784_9A_00834	784_9A_00837;784_9A_00834	784_9A_00837;784_9A_00834	784_9A_00837;784_9A_00834	784_9A_01626	784_9A_01552	784_9A_00682;784_9A_01552;784_9A_00560;784_9A_00390	784_9A_00886	784_9A_01480	784_9A_00020;784_9A_01766	784_9A_01769	784_9A_00499	784_9A_01415	784_9A_00491	784_9A_01058	784_9A_00088		784_9A_00769	784_9A_01011	784_9A_00374;784_9A_00976	784_9A_00374;784_9A_00976;784_9A_00749;784_9A_01253	784_9A_00626	784_9A_01994	784_9A_00976		784_9A_01784;784_9A_01169	784_9A_01169;784_9A_01405;784_9A_01403;784_9A_00964;784_9A_00889	784_9A_01784	784_9A_00688;784_9A_00785;784_9A_00964;784_9A_01051;784_9A_00963	784_9A_00688	784_9A_01784	784_9A_01169	spontaneous	784_9A_01907		784_9A_01137	784_9A_00778;784_9A_01890	784_9A_01588		784_9A_00710;784_9A_01809	784_9A_00684	784_9A_00482	784_9A_00387	784_9A_01957	784_9A_00470	784_9A_00636;784_9A_00635;784_9A_00026;784_9A_00750;784_9A_01296;784_9A_00027;784_9A_00751;784_9A_00471;784_9A_00024;784_9A_00752	784_9A_00026;784_9A_01296;784_9A_00027;784_9A_00024	784_9A_01293	784_9A_00077	784_9A_01953	784_9A_01507	784_9A_00976;784_9A_00528		784_9A_00080	784_9A_00080	784_9A_01849	784_9A_01566	784_9A_01566		784_9A_01566	784_9A_00374;784_9A_00528	spontaneous	784_9A_01685	784_9A_01381	784_9A_00648	784_9A_00072	784_9A_00374;784_9A_00749;784_9A_01253	784_9A_01919	784_9A_01258	784_9A_01481	784_9A_01297	784_9A_01911	784_9A_01565;784_9A_00310	784_9A_01257	784_9A_00636;784_9A_00635	784_9A_00079	784_9A_01766;784_9A_01765	784_9A_01913;784_9A_01914	784_9A_01567	784_9A_01230;784_9A_00777;784_9A_00807	784_9A_00296	784_9A_01725		784_9A_01463	784_9A_01464		784_9A_00366	784_9A_01678	784_9A_01758	784_9A_00496	784_9A_01210	784_9A_01210	784_9A_00557	784_9A_01567	784_9A_00308;784_9A_00307;784_9A_00309	784_9A_01766;784_9A_01765;784_9A_01888	784_9A_01230;784_9A_00636;784_9A_00635;784_9A_00894;784_9A_00750;784_9A_00751;784_9A_00752;784_9A_00807	784_9A_01293	784_9A_00554;784_9A_00555	784_9A_00300	784_9A_01680;784_9A_00057;784_9A_00857;784_9A_00849;784_9A_01679;784_9A_00055;784_9A_00056;784_9A_00858;784_9A_01922;784_9A_00856;784_9A_00855;784_9A_01921	784_9A_01684	784_9A_00366	784_9A_00214	784_9A_01723	784_9A_01153	784_9A_00096	784_9A_01680;784_9A_00057;784_9A_00857;784_9A_00849;784_9A_01679;784_9A_01332;784_9A_01331;784_9A_00848	784_9A_01680;784_9A_00857		784_9A_01978;784_9A_00373;784_9A_01527;784_9A_01526		784_9A_01888;784_9A_00217		784_9A_01008	784_9A_01008	784_9A_01008	784_9A_00783	784_9A_00171;784_9A_00388	784_9A_01652;784_9A_01850	784_9A_01675	784_9A_00783	784_9A_00783	784_9A_01680;784_9A_00057;784_9A_00857;784_9A_00849;784_9A_01679	784_9A_00464	784_9A_00506	784_9A_01177		784_9A_00321	784_9A_00321	784_9A_00321		784_9A_01626	784_9A_00997	784_9A_01401	784_9A_01401	784_9A_00373;784_9A_01488;784_9A_01477	784_9A_00836	784_9A_00836;784_9A_01680;784_9A_00849;784_9A_00834;784_9A_00835	784_9A_00686;784_9A_00683	784_9A_01751;784_9A_00034	spontaneous	784_9A_01201	784_9A_01776	784_9A_00748	784_9A_01911	784_9A_00091	spontaneous	spontaneous	spontaneous	spontaneous	spontaneous	spontaneous	spontaneous;784_9A_00091	784_9A_01187;784_9A_00098	784_9A_00098		784_9A_00214;784_9A_00478	784_9A_00214	784_9A_00776	784_9A_01680;784_9A_00057;784_9A_00857;784_9A_00849;784_9A_01679;784_9A_01797	784_9A_00097	784_9A_01617	784_9A_01616	784_9A_00769	784_9A_01453	784_9A_01797;784_9A_01222;784_9A_01223	784_9A_00686		784_9A_00686	784_9A_01686	784_9A_01686	784_9A_01686	784_9A_00390	784_9A_00454	784_9A_01908;784_9A_01663	784_9A_00455	784_9A_01663	784_9A_00468	784_9A_00748	784_9A_01776	784_9A_01253		784_9A_00634	784_9A_00634	784_9A_00549	784_9A_00420	784_9A_01576;784_9A_01680;784_9A_01574;784_9A_01578;784_9A_00057;784_9A_01577;784_9A_00857;784_9A_01575;784_9A_00849;784_9A_01679	784_9A_01576;784_9A_01578;784_9A_01577;784_9A_01575	784_9A_00431;784_9A_00311	784_9A_01726	784_9A_01263;784_9A_00610;784_9A_01800	784_9A_00099;784_9A_01478	784_9A_00188	784_9A_00188	784_9A_00190;784_9A_00189	784_9A_00190;784_9A_00189	784_9A_00187	784_9A_00335	784_9A_01609	784_9A_01902	784_9A_01902	784_9A_01510	784_9A_01510	784_9A_01510	784_9A_01510	784_9A_01510	784_9A_01510	784_9A_01510	784_9A_01510	784_9A_01510	784_9A_01510	784_9A_00063	784_9A_00711;784_9A_00733	784_9A_00732;784_9A_00317	784_9A_01913;784_9A_01914	784_9A_00308;784_9A_00307;784_9A_00217;784_9A_00023	784_9A_01762	784_9A_00420	784_9A_01576;784_9A_01680;784_9A_01574;784_9A_01578;784_9A_00057;784_9A_01577;784_9A_00857;784_9A_01575;784_9A_00849;784_9A_01679	784_9A_01576;784_9A_01578;784_9A_01577;784_9A_01575	784_9A_00431;784_9A_00311	784_9A_01613;784_9A_01635	784_9A_01462;784_9A_00790	784_9A_01462;784_9A_00790	784_9A_01394;784_9A_01396	784_9A_01462;784_9A_00790	784_9A_00499	784_9A_01204	784_9A_01680;784_9A_00057;784_9A_00857;784_9A_00849;784_9A_01679		784_9A_01680;784_9A_00057;784_9A_00857;784_9A_00849;784_9A_01679	784_9A_01615	784_9A_01234	784_9A_00223	784_9A_00223	784_9A_01567;784_9A_01568;784_9A_00308;784_9A_00307;784_9A_00309;784_9A_00223;784_9A_01944;784_9A_01943;784_9A_01889;784_9A_01942	784_9A_01567	784_9A_01533	784_9A_01230;784_9A_00636;784_9A_00635;784_9A_00026;784_9A_00750;784_9A_01296;784_9A_00027;784_9A_00751;784_9A_00024;784_9A_00752	784_9A_01567	spontaneous	spontaneous	784_9A_01597	784_9A_01562	784_9A_00057;784_9A_01797;784_9A_00741;784_9A_00742;784_9A_00007;784_9A_00966;784_9A_00744	spontaneous	spontaneous	784_9A_00295;784_9A_01606	784_9A_00295;784_9A_01606	784_9A_00358	784_9A_00057;784_9A_00007;784_9A_00966	784_9A_01680;784_9A_00057;784_9A_00857;784_9A_00849;784_9A_01679;784_9A_00741;784_9A_00742;784_9A_00007;784_9A_00966;784_9A_00744	784_9A_00966	784_9A_01481	784_9A_01481	784_9A_01481	784_9A_01481	784_9A_01481	784_9A_00972	784_9A_00688;784_9A_00785	784_9A_00746	784_9A_00714	784_9A_01060	784_9A_01060	784_9A_01060	784_9A_00097		784_9A_00374;784_9A_00976;784_9A_00749	784_9A_00636;784_9A_00635;784_9A_00798	784_9A_00041;784_9A_00042;784_9A_00040;784_9A_00784;784_9A_00038	784_9A_00122;784_9A_01871	784_9A_01504	784_9A_01953;784_9A_01333	784_9A_01333	784_9A_00747	spontaneous	784_9A_00112	784_9A_00652	784_9A_01361	784_9A_00730	784_9A_01361;784_9A_01596	784_9A_01361	spontaneous	784_9A_00398	784_9A_00462	784_9A_00462	784_9A_01750	spontaneous	784_9A_00462	784_9A_00462	784_9A_01123;784_9A_01934	784_9A_01934	784_9A_01122	784_9A_00377;784_9A_01880	784_9A_00407		784_9A_01974;784_9A_00486	784_9A_00486	784_9A_01974;784_9A_00486	784_9A_00486	784_9A_00486	784_9A_00486	784_9A_00486	784_9A_00486	784_9A_00486	spontaneous	spontaneous	spontaneous	784_9A_01120;784_9A_00688		784_9A_01588	784_9A_00476;784_9A_00966;784_9A_00838	784_9A_00157;784_9A_01250	784_9A_01583	784_9A_00544	784_9A_01265	784_9A_01250	784_9A_00387;784_9A_00084	784_9A_00398;784_9A_00536	784_9A_00033;784_9A_01012;784_9A_00401	784_9A_00033;784_9A_01583	784_9A_01583	784_9A_00544	784_9A_00033;784_9A_00528;784_9A_01583;784_9A_01012;784_9A_00401	784_9A_01583	784_9A_00033;784_9A_01583	784_9A_00033;784_9A_00528;784_9A_01583	784_9A_00033;784_9A_01583;784_9A_01012;784_9A_00401	784_9A_00033;784_9A_01583;784_9A_00544	784_9A_00033;784_9A_01253;784_9A_00528;784_9A_01583	784_9A_00033;784_9A_01583	784_9A_00033;784_9A_00528;784_9A_01583	784_9A_01253;784_9A_01470	784_9A_00978;784_9A_01350;784_9A_00292;784_9A_00818;784_9A_01654	784_9A_01253	784_9A_00560;784_9A_00390	784_9A_01152	784_9A_00560;784_9A_00390	784_9A_00560;784_9A_01931	784_9A_00560;784_9A_01931		784_9A_00543	784_9A_00543	784_9A_01152	spontaneous	spontaneous	784_9A_01374	784_9A_01374	spontaneous	784_9A_00550	784_9A_00548	784_9A_00634	784_9A_01686	784_9A_01686	784_9A_01746;784_9A_00452	784_9A_00121	784_9A_01745		784_9A_01748	784_9A_00975	784_9A_00975	784_9A_00812;784_9A_00811;784_9A_00813	784_9A_00811	784_9A_01955	784_9A_00749;784_9A_01253	784_9A_01746;784_9A_00452	784_9A_01746;784_9A_00452	784_9A_01746;784_9A_00452	784_9A_01746;784_9A_00452	784_9A_01746;784_9A_00452	784_9A_01746;784_9A_00452		784_9A_01975	784_9A_00470;784_9A_00335	784_9A_01588	784_9A_01746;784_9A_00452	784_9A_01746;784_9A_00452	784_9A_01746;784_9A_00452	784_9A_01746;784_9A_00452	784_9A_01746;784_9A_00452	784_9A_01746;784_9A_00452	784_9A_01746;784_9A_00452	784_9A_01038	784_9A_01421	784_9A_00514	784_9A_00072	784_9A_00297	784_9A_01014	784_9A_01614;784_9A_00989;784_9A_00793;784_9A_01473	784_9A_01038	784_9A_01524;784_9A_00468	784_9A_01680;784_9A_00057;784_9A_00857;784_9A_00849;784_9A_01679	784_9A_00718;784_9A_00720;784_9A_00716;784_9A_00717;784_9A_00719	784_9A_01949	784_9A_01479	784_9A_01453;784_9A_01503	784_9A_01058	784_9A_01772	784_9A_00549;784_9A_01113	784_9A_00981	784_9A_01951;784_9A_01952	784_9A_00718;784_9A_00720;784_9A_00717;784_9A_00719	784_9A_01056	784_9A_01056	784_9A_01951	784_9A_01952			784_9A_00594	784_9A_01983	784_9A_01728	784_9A_01724	784_9A_01721	784_9A_00729	784_9A_01722	784_9A_00836;784_9A_00837	784_9A_01680;784_9A_00057;784_9A_00857;784_9A_00849;784_9A_01679;784_9A_00373;784_9A_01527	784_9A_01753;784_9A_01716	784_9A_01981	784_9A_01419	784_9A_01006	784_9A_01748	784_9A_01748	784_9A_01748	784_9A_01748	784_9A_01748	784_9A_01205	784_9A_01128	784_9A_00373;784_9A_00122;784_9A_00460;784_9A_00459;784_9A_00458;784_9A_01733;784_9A_00457	784_9A_01024	784_9A_01058;784_9A_01059	784_9A_01058;784_9A_01059	784_9A_01058;784_9A_01059	784_9A_01058;784_9A_01059	784_9A_01058;784_9A_01059	784_9A_01058;784_9A_01059	784_9A_01058;784_9A_01059	784_9A_01503	784_9A_01503	784_9A_00749;784_9A_01253;784_9A_00528	784_9A_01974	784_9A_00995	784_9A_00374;784_9A_00976;784_9A_00528	784_9A_01565	784_9A_00778;784_9A_01890	784_9A_01890	784_9A_00710	784_9A_00065	784_9A_01212	784_9A_01972;784_9A_01971;784_9A_01973;784_9A_01143	784_9A_00020;784_9A_01766;784_9A_00308;784_9A_00307;784_9A_00309;784_9A_01031;784_9A_01764	784_9A_00020;784_9A_01766	784_9A_01023;784_9A_01766;784_9A_01886	784_9A_00836;784_9A_00837;784_9A_00834	784_9A_00295;784_9A_00629;784_9A_00630	784_9A_00295;784_9A_00629;784_9A_00630	784_9A_00295;784_9A_00629;784_9A_00630	784_9A_00295;784_9A_00629;784_9A_00630	784_9A_00157	784_9A_00013;784_9A_01964;784_9A_00009	784_9A_01588	784_9A_00013;784_9A_01964;784_9A_00009	784_9A_01588	784_9A_00013;784_9A_01964;784_9A_00009	784_9A_01588	784_9A_00013;784_9A_01964;784_9A_00009	784_9A_01588	784_9A_00125	784_9A_01919;784_9A_01918;784_9A_01055			784_9A_00636;784_9A_00635	784_9A_01567	784_9A_01043;784_9A_01377	784_9A_00206	784_9A_01936;784_9A_01935	784_9A_00836;784_9A_00837		784_9A_01680;784_9A_00057;784_9A_00857;784_9A_00849;784_9A_01679	784_9A_01042	784_9A_00603	784_9A_01982	784_9A_01562	784_9A_01908	784_9A_01198	784_9A_01405	784_9A_01405	784_9A_01405	784_9A_01405	784_9A_01405	784_9A_00122	784_9A_00373;784_9A_00122;784_9A_00460;784_9A_00459;784_9A_00458;784_9A_01733;784_9A_00457	784_9A_01024	784_9A_01582	784_9A_01582		784_9A_00885	784_9A_00085	784_9A_00778;784_9A_01890	784_9A_01567	784_9A_00636;784_9A_00635;784_9A_00777	784_9A_01588	784_9A_00122;784_9A_01871	784_9A_01917;784_9A_01916	784_9A_01253	784_9A_00572	784_9A_01394;784_9A_01396;784_9A_00572	784_9A_00572	784_9A_01916	784_9A_00075	784_9A_00295;784_9A_00875;784_9A_00356	784_9A_01253	784_9A_01797;784_9A_01222;784_9A_01223	784_9A_00496;784_9A_00426	784_9A_01901;784_9A_01903;784_9A_01900	784_9A_01489	784_9A_01576;784_9A_01680;784_9A_01574;784_9A_01578;784_9A_00057;784_9A_01577;784_9A_00857;784_9A_01575;784_9A_00849;784_9A_01679	784_9A_01576;784_9A_01578;784_9A_01577;784_9A_01575	784_9A_01042	784_9A_01003	784_9A_00429;784_9A_01754	784_9A_00069	784_9A_00069	784_9A_00491	784_9A_00491	784_9A_00126	784_9A_01770	784_9A_00977	784_9A_00295;784_9A_00317;784_9A_00356;784_9A_01179;784_9A_00631;784_9A_00145	784_9A_01570;784_9A_00343	784_9A_00636;784_9A_00635		784_9A_01717	784_9A_01680;784_9A_00057;784_9A_00857;784_9A_00849;784_9A_01679	784_9A_01871	784_9A_00122	784_9A_01524;784_9A_00468	784_9A_01680;784_9A_00057;784_9A_00857;784_9A_00849;784_9A_01679	784_9A_01406	784_9A_01406		784_9A_00662;784_9A_01595	784_9A_01507	784_9A_01316	784_9A_01316	784_9A_01315	784_9A_01165	784_9A_00456	784_9A_01095;784_9A_01695	784_9A_01642	784_9A_00442;784_9A_01571	784_9A_00201	784_9A_01642	784_9A_01609	784_9A_01609	784_9A_01609	784_9A_00420	784_9A_01576;784_9A_01680;784_9A_01574;784_9A_01578;784_9A_00057;784_9A_01577;784_9A_00857;784_9A_01575;784_9A_00849;784_9A_01679	784_9A_01576;784_9A_01578;784_9A_01577;784_9A_01575	784_9A_00431;784_9A_00311	784_9A_00311	784_9A_00311	784_9A_00064	784_9A_00836;784_9A_00834;784_9A_01766	784_9A_01293;784_9A_00665;784_9A_01294;784_9A_01295	784_9A_01567	784_9A_01400	784_9A_01120	784_9A_01120;784_9A_00688	784_9A_00373;784_9A_01871;784_9A_00249;784_9A_00250;784_9A_00248;784_9A_01433;784_9A_01117	784_9A_00373;784_9A_01039;784_9A_01797;784_9A_01871;784_9A_01031	784_9A_01717	784_9A_01717	784_9A_01717	784_9A_01717	784_9A_01717	784_9A_01717	784_9A_01717	784_9A_01717	784_9A_01717	784_9A_01972;784_9A_01971;784_9A_01973	784_9A_00721	784_9A_00688;784_9A_00785;784_9A_01667	784_9A_00791;784_9A_00046;784_9A_00794	784_9A_00804;784_9A_00046;784_9A_00794;784_9A_00802	spontaneous		784_9A_00894		784_9A_01023		784_9A_00783		784_9A_00804;784_9A_00046;784_9A_00794;784_9A_00802		784_9A_00687		784_9A_00795;784_9A_00050;784_9A_00051;784_9A_00053;784_9A_01861;784_9A_01860	784_9A_00053	spontaneous	spontaneous	784_9A_01589	784_9A_00046	784_9A_00666	784_9A_00669	784_9A_01862			784_9A_00669	784_9A_01524	spontaneous	784_9A_01857	784_9A_00665				784_9A_01855	784_9A_00670	784_9A_00670			784_9A_01855		784_9A_01230;784_9A_00894	784_9A_00213			spontaneous	784_9A_00671			784_9A_01596				784_9A_01864	784_9A_01791		784_9A_00804;784_9A_00046;784_9A_00802	784_9A_01020	784_9A_01857	784_9A_01770					784_9A_00836;784_9A_00476		784_9A_00783	784_9A_00783		784_9A_01309							784_9A_00667	784_9A_00665	784_9A_01374	784_9A_01374	784_9A_01374					784_9A_00809	784_9A_00268	784_9A_00836;784_9A_00476		784_9A_00804	784_9A_00804	784_9A_00804													784_9A_01855									784_9A_01480		784_9A_01011		784_9A_01137					784_9A_01153						784_9A_00732;784_9A_00317																				spontaneous												784_9A_01104									784_9A_01545	784_9A_01100				784_9A_01103	784_9A_01102								spontaneous		784_9A_00468						784_9A_01100					784_9A_01100		784_9A_00523							784_9A_01101				784_9A_00197	784_9A_00196											784_9A_01230;784_9A_00636;784_9A_00635														784_9A_01567																784_9A_00122		784_9A_01102																																784_9A_00976;784_9A_00528																																																					784_9A_00122;784_9A_01871			784_9A_00398;784_9A_00536																																																		784_9A_00075														784_9A_00714																																	784_9A_01615				784_9A_01491;784_9A_00879							784_9A_00060;784_9A_00062;784_9A_00061																						784_9A_00714						784_9A_00295																				784_9A_01122			784_9A_01348		784_9A_00456																																										784_9A_01567							784_9A_01155																	spontaneous		spontaneous																																						784_9A_01680;784_9A_00057;784_9A_00857;784_9A_00849;784_9A_01679;784_9A_00055;784_9A_00056;784_9A_00858;784_9A_01922;784_9A_00856;784_9A_00855;784_9A_01921																				784_9A_01680;784_9A_00857									784_9A_00088								784_9A_01675											784_9A_01746;784_9A_00452				784_9A_01038					784_9A_00749;784_9A_01253;784_9A_00528																																784_9A_00390														spontaneous			784_9A_00634													784_9A_00771;784_9A_01475						784_9A_00366			784_9A_01250		784_9A_00387;784_9A_00084		784_9A_00995	784_9A_01024					spontaneous						784_9A_01978;784_9A_00373;784_9A_01527;784_9A_01526					784_9A_01444	784_9A_01444	784_9A_01444	784_9A_01444	784_9A_01444	784_9A_01444	784_9A_01444	784_9A_01444	784_9A_01444						784_9A_00374;784_9A_00976;784_9A_00749;784_9A_01253	784_9A_00374;784_9A_00976;784_9A_00749;784_9A_01253	784_9A_00374;784_9A_00976;784_9A_00749;784_9A_01253	784_9A_00374;784_9A_00976;784_9A_00749;784_9A_01253	784_9A_00374;784_9A_00976;784_9A_00749;784_9A_01253	784_9A_00374;784_9A_00976;784_9A_00749;784_9A_01253	784_9A_00374;784_9A_00976;784_9A_00749;784_9A_01253	784_9A_00374;784_9A_00976;784_9A_00749;784_9A_01253	784_9A_00374;784_9A_00976;784_9A_00749;784_9A_01253		784_9A_01444	784_9A_01444																															784_9A_00076											784_9A_01020																								784_9A_01758																																																																						784_9A_01024																																																	784_9A_00718;784_9A_00720;784_9A_00716;784_9A_00717;784_9A_00719	784_9A_00718;784_9A_00720;784_9A_00716;784_9A_00717;784_9A_00719	784_9A_00718;784_9A_00720;784_9A_00716;784_9A_00717;784_9A_00719	784_9A_00718;784_9A_00720;784_9A_00716;784_9A_00717;784_9A_00719	784_9A_00718;784_9A_00720;784_9A_00716;784_9A_00717;784_9A_00719	784_9A_00718;784_9A_00720;784_9A_00716;784_9A_00717;784_9A_00719	784_9A_00718;784_9A_00720;784_9A_00716;784_9A_00717;784_9A_00719	784_9A_00718;784_9A_00720;784_9A_00716;784_9A_00717;784_9A_00719	784_9A_00718;784_9A_00720;784_9A_00716;784_9A_00717;784_9A_00719		784_9A_00718;784_9A_00720;784_9A_00716;784_9A_00717;784_9A_00719	784_9A_00718;784_9A_00720;784_9A_00716;784_9A_00717;784_9A_00719	784_9A_00718;784_9A_00720;784_9A_00716;784_9A_00717;784_9A_00719																															784_9A_01444																																																								784_9A_01043;784_9A_01377																																							784_9A_00374;784_9A_00976;784_9A_00749;784_9A_01253	784_9A_00374;784_9A_00976;784_9A_00749;784_9A_01253	784_9A_00374;784_9A_00976;784_9A_00749;784_9A_01253	784_9A_00374;784_9A_00976;784_9A_00749;784_9A_01253													784_9A_00523;784_9A_01874	784_9A_00523;784_9A_01874	784_9A_00523;784_9A_01874	784_9A_00523;784_9A_01874	784_9A_01267						784_9A_00783		spontaneous				784_9A_00783	784_9A_00783	784_9A_01100																		784_9A_01839																												784_9A_00431;784_9A_00311														784_9A_01974											784_9A_01095;784_9A_01695		784_9A_00374;784_9A_00976;784_9A_00749;784_9A_01253																															784_9A_01913;784_9A_01914				784_9A_01169											784_9A_01680;784_9A_00857
876_15B	876_15B_00260	876_15B_00260	876_15B_00260	876_15B_00260	876_15B_01469	876_15B_01678	876_15B_01678	876_15B_00260	876_15B_00260	876_15B_00260	876_15B_00260	876_15B_00260	876_15B_00260	876_15B_00260	876_15B_00260		876_15B_01183	876_15B_01183	876_15B_02043	876_15B_00079	876_15B_00079	876_15B_00005;876_15B_00006;876_15B_00007;876_15B_00004	876_15B_01515	876_15B_00882	876_15B_01987	876_15B_01514	spontaneous	876_15B_01932;876_15B_01344;876_15B_00419;876_15B_01343;876_15B_01342;876_15B_01340	876_15B_01412;876_15B_00556;876_15B_00557	876_15B_00724	876_15B_00724	876_15B_00724	876_15B_00724	876_15B_01052	876_15B_00048;876_15B_00049;876_15B_00046	876_15B_01154		876_15B_00560	876_15B_00560	876_15B_00560	876_15B_00274;876_15B_01548;876_15B_01249	876_15B_00005;876_15B_00007;876_15B_00783	876_15B_02058;876_15B_02065	876_15B_02065	876_15B_01270	876_15B_01129;876_15B_00223	876_15B_01926	876_15B_01273	876_15B_01871	876_15B_01871	876_15B_01749;876_15B_01243	876_15B_00217	876_15B_01635;876_15B_01179;876_15B_01099;876_15B_00510;876_15B_00181	876_15B_00163;876_15B_01695	876_15B_01798	876_15B_01798	876_15B_00128	876_15B_00596	876_15B_01177	876_15B_01131;876_15B_01374	876_15B_02039	876_15B_01380	876_15B_01050	876_15B_01792	876_15B_01795	876_15B_01795;876_15B_01796	876_15B_00005;876_15B_00004	876_15B_00030	876_15B_00419;876_15B_01906	876_15B_01627;876_15B_01329	876_15B_01448	876_15B_00905;876_15B_01713;876_15B_00043;876_15B_01144;876_15B_01147;876_15B_00236;876_15B_01712;876_15B_01145;876_15B_01143;876_15B_01146	876_15B_01144;876_15B_01145;876_15B_01143;876_15B_01146	876_15B_01559	876_15B_01515;876_15B_01514;876_15B_00927	876_15B_01948;876_15B_01218	876_15B_01515	876_15B_01515;876_15B_00927	876_15B_01959	876_15B_01959	876_15B_01959	876_15B_01959	876_15B_00943		876_15B_01205	876_15B_01284	876_15B_01318	876_15B_01318	876_15B_01318	876_15B_01318	876_15B_01318	876_15B_01318	876_15B_01318	876_15B_01318	876_15B_01318	876_15B_01318	876_15B_01318		876_15B_01318	876_15B_01318;876_15B_01942	876_15B_00218		876_15B_01783	876_15B_01055	876_15B_01153;876_15B_01919	876_15B_01154	876_15B_00886	876_15B_00189	876_15B_00190	876_15B_00905;876_15B_01713;876_15B_00043;876_15B_00236;876_15B_01712;876_15B_00455;876_15B_01638;876_15B_01639;876_15B_01714	876_15B_01714	876_15B_02018	876_15B_01886	876_15B_00225		876_15B_01452	876_15B_01619	876_15B_00905;876_15B_01713;876_15B_00043;876_15B_00236;876_15B_01712	876_15B_00339	876_15B_01330;876_15B_01500	876_15B_00894;876_15B_01197	876_15B_00894	876_15B_00905;876_15B_01713;876_15B_00043;876_15B_00236;876_15B_01712;876_15B_00042	876_15B_00905;876_15B_01713	spontaneous	876_15B_00246;876_15B_00518	876_15B_00079	876_15B_00246;876_15B_01056	876_15B_01056	876_15B_01056	876_15B_00505	876_15B_01970;876_15B_01971;876_15B_01969	876_15B_02054		spontaneous	876_15B_01022	876_15B_01022	876_15B_00883	876_15B_00341;876_15B_00340	876_15B_01481	876_15B_01230	876_15B_01230;876_15B_00504	876_15B_00556;876_15B_00557;876_15B_01891;876_15B_00242;876_15B_00240;876_15B_00243	876_15B_01154		876_15B_00030	876_15B_02065;876_15B_01200;876_15B_01199;876_15B_01549				876_15B_01135	876_15B_00599	876_15B_01692			876_15B_01937	spontaneous		876_15B_01230;876_15B_00504	876_15B_00504;876_15B_01316	876_15B_01970;876_15B_01971;876_15B_01969;876_15B_01509;876_15B_01074;876_15B_01508	876_15B_00171	876_15B_00559	876_15B_00223	876_15B_02081	876_15B_02081	876_15B_01230	876_15B_01159	876_15B_01380	876_15B_01380	876_15B_01197	876_15B_01159	876_15B_00905;876_15B_01713;876_15B_00043;876_15B_00236;876_15B_01712;876_15B_00238	876_15B_01549	876_15B_00236;876_15B_01714;876_15B_01485;876_15B_01484;876_15B_00237	876_15B_01512	876_15B_01549;876_15B_00171	876_15B_01765	876_15B_01926	876_15B_01926	876_15B_00607	876_15B_00607	876_15B_00833;876_15B_00813	876_15B_01902	876_15B_00924	876_15B_00646	876_15B_01129	876_15B_01871		876_15B_01819		876_15B_01145;876_15B_01143	876_15B_01265	876_15B_01132	876_15B_01132	876_15B_01132	876_15B_01132	876_15B_01132	876_15B_01937	876_15B_01765	876_15B_00587	876_15B_00052	876_15B_00052	876_15B_00556;876_15B_00557;876_15B_00117;876_15B_00121;876_15B_00120;876_15B_00119	876_15B_00370	876_15B_01885	876_15B_00378	876_15B_01833;876_15B_00726	876_15B_01375	876_15B_00507	876_15B_00506	876_15B_00447;876_15B_00448	876_15B_01554	876_15B_00447;876_15B_00448;876_15B_01554	876_15B_00441	876_15B_00508	876_15B_00508		876_15B_00590	876_15B_00600;876_15B_01636	876_15B_00028;876_15B_00031	876_15B_00028;876_15B_00031	876_15B_00028;876_15B_00031	876_15B_00028;876_15B_00031	876_15B_00028;876_15B_00031	876_15B_00028;876_15B_00031	876_15B_00028;876_15B_00031	876_15B_00028;876_15B_00031	876_15B_01998	876_15B_01170	876_15B_00510;876_15B_01170;876_15B_01531;876_15B_00456	876_15B_00934	876_15B_01505	876_15B_00273;876_15B_01763	876_15B_01766	876_15B_00395	876_15B_00779	876_15B_00387	876_15B_01093	876_15B_00205		876_15B_01332	876_15B_01046	876_15B_01548;876_15B_01026	876_15B_00274;876_15B_01548;876_15B_01026;876_15B_01434	876_15B_00566	876_15B_02079	876_15B_01026		876_15B_01816;876_15B_01279	876_15B_01279;876_15B_01014;876_15B_00937;876_15B_00855;876_15B_00853	876_15B_01816	876_15B_00504;876_15B_01316;876_15B_01014;876_15B_01086;876_15B_01013	876_15B_00504	876_15B_01816	876_15B_01279	spontaneous	876_15B_02038		876_15B_01247	876_15B_01922;876_15B_01323	876_15B_01133		876_15B_01841;876_15B_00481	876_15B_00508	876_15B_00378	876_15B_01534	876_15B_01945	876_15B_00366;876_15B_00844	876_15B_00556;876_15B_00557;876_15B_00267;876_15B_00269;876_15B_00367;876_15B_00842;876_15B_01607;876_15B_01349;876_15B_00266;876_15B_01350;876_15B_01351	876_15B_00267;876_15B_00269;876_15B_00842;876_15B_01607;876_15B_00266	876_15B_01604	876_15B_00216	876_15B_02008	876_15B_01180	876_15B_01026;876_15B_00424		876_15B_00213	876_15B_00213	876_15B_01881	876_15B_01155	876_15B_01155		876_15B_01155	876_15B_01548;876_15B_00424	spontaneous	876_15B_01718	876_15B_00877	876_15B_00544	876_15B_00221	876_15B_00274;876_15B_01548;876_15B_01434	876_15B_02050	876_15B_01439	876_15B_01506	876_15B_01608	876_15B_02042	876_15B_01156;876_15B_00756	876_15B_01438	876_15B_00556;876_15B_00557	876_15B_00214	876_15B_01763;876_15B_01762	876_15B_02044;876_15B_02045	876_15B_01154	876_15B_01412;876_15B_00001;876_15B_01324	876_15B_00742	876_15B_01791		876_15B_01488	876_15B_01489		876_15B_01556	876_15B_01711	876_15B_01755	876_15B_00392	876_15B_01392	876_15B_01392	876_15B_00453	876_15B_01154	876_15B_00755;876_15B_00753;876_15B_00754	876_15B_01763;876_15B_01762;876_15B_01920	876_15B_01412;876_15B_00556;876_15B_00557;876_15B_00942;876_15B_01349;876_15B_01350;876_15B_01351;876_15B_00001	876_15B_01604	876_15B_00451;876_15B_00450	876_15B_00746	876_15B_00905;876_15B_01713;876_15B_00043;876_15B_00236;876_15B_01712;876_15B_00238;876_15B_00237;876_15B_00465;876_15B_00906;876_15B_00903;876_15B_00464;876_15B_00904	876_15B_01717	876_15B_01556	876_15B_00079	876_15B_01789	876_15B_01263	876_15B_00197	876_15B_00905;876_15B_01713;876_15B_00043;876_15B_00236;876_15B_01712;876_15B_01638;876_15B_01639;876_15B_00042	876_15B_00905;876_15B_01713		876_15B_02065;876_15B_01200;876_15B_01199;876_15B_01549		876_15B_01920;876_15B_00076		876_15B_01043	876_15B_01043	876_15B_01043	876_15B_01318	876_15B_01533;876_15B_00122	876_15B_01685;876_15B_01882	876_15B_01708	876_15B_01318	876_15B_01318	876_15B_00905;876_15B_01713;876_15B_00043;876_15B_00236;876_15B_01712	876_15B_00360	876_15B_00402	876_15B_01287		876_15B_00767	876_15B_00767	876_15B_00767		876_15B_01998	876_15B_02056	876_15B_00857	876_15B_00857	876_15B_01549;876_15B_01502	876_15B_00030	876_15B_00030;876_15B_01713;876_15B_00043;876_15B_00028;876_15B_00029	876_15B_00506;876_15B_00509	876_15B_00259;876_15B_01748	spontaneous	876_15B_01383	876_15B_01808	876_15B_01353	876_15B_02042	876_15B_00202	spontaneous	spontaneous	spontaneous	spontaneous	spontaneous	spontaneous	spontaneous;876_15B_00202	876_15B_01297;876_15B_00195	876_15B_00195	876_15B_01038	876_15B_00079;876_15B_00374	876_15B_00079	876_15B_01325	876_15B_00905;876_15B_01713;876_15B_00043;876_15B_00236;876_15B_01712;876_15B_01829	876_15B_00196	876_15B_01989	876_15B_01988	876_15B_01332	876_15B_01478	876_15B_01829;876_15B_01405;876_15B_01404	876_15B_00506		876_15B_00506	876_15B_01719	876_15B_01719	876_15B_01719	876_15B_01531	876_15B_00350	876_15B_02039;876_15B_01696	876_15B_00351	876_15B_01696	876_15B_00364	876_15B_01353	876_15B_01808	876_15B_01434		876_15B_00558	876_15B_00558	876_15B_00445	876_15B_00316	876_15B_00905;876_15B_01713;876_15B_00043;876_15B_01144;876_15B_01147;876_15B_00236;876_15B_01712;876_15B_01145;876_15B_01143;876_15B_01146	876_15B_01144;876_15B_01145;876_15B_01143;876_15B_01146	876_15B_00757;876_15B_00327	876_15B_01792	876_15B_00582;876_15B_01832;876_15B_01444	876_15B_00194;876_15B_01503	876_15B_00105	876_15B_00105	876_15B_00104;876_15B_00103	876_15B_00104;876_15B_00103	876_15B_00106	876_15B_00844;876_15B_01586	876_15B_01926	876_15B_00047	876_15B_00047	876_15B_01183	876_15B_01183	876_15B_01183	876_15B_01183	876_15B_01183	876_15B_01183	876_15B_01183	876_15B_01183	876_15B_01183	876_15B_01183	876_15B_00230	876_15B_00480;876_15B_01368	876_15B_00763;876_15B_01369	876_15B_02044;876_15B_02045	876_15B_00753;876_15B_00754;876_15B_00076;876_15B_00270	876_15B_01759	876_15B_00316	876_15B_00905;876_15B_01713;876_15B_00043;876_15B_01144;876_15B_01147;876_15B_00236;876_15B_01712;876_15B_01145;876_15B_01143;876_15B_01146	876_15B_01144;876_15B_01145;876_15B_01143;876_15B_01146	876_15B_00757;876_15B_00327	876_15B_01668;876_15B_01985	876_15B_01311;876_15B_01487	876_15B_01311;876_15B_01487	876_15B_00864;876_15B_00862	876_15B_01311;876_15B_01487	876_15B_00395	876_15B_01386	876_15B_00905;876_15B_01713;876_15B_00043;876_15B_00236;876_15B_01712			876_15B_01987	876_15B_01416	876_15B_00070	876_15B_00070	876_15B_01154;876_15B_01153;876_15B_00755;876_15B_00753;876_15B_00754;876_15B_00070;876_15B_01958;876_15B_01956;876_15B_01921;876_15B_01957	876_15B_01154	876_15B_01206	876_15B_01412;876_15B_00556;876_15B_00557;876_15B_00267;876_15B_00269;876_15B_00842;876_15B_01607;876_15B_01349;876_15B_00266;876_15B_01350;876_15B_01351	876_15B_01154	spontaneous	spontaneous	876_15B_00817;876_15B_01938	876_15B_01160	876_15B_00236;876_15B_01829;876_15B_01360;876_15B_01357;876_15B_01359;876_15B_00285;876_15B_01016	spontaneous	spontaneous	876_15B_00741;876_15B_01566;876_15B_01929	876_15B_00741;876_15B_01566;876_15B_01929	876_15B_01564	876_15B_00236;876_15B_00285;876_15B_01016	876_15B_00905;876_15B_01713;876_15B_00043;876_15B_00236;876_15B_01712;876_15B_01360;876_15B_01357;876_15B_01359;876_15B_00285;876_15B_01016	876_15B_01016	876_15B_01506	876_15B_01506	876_15B_01506	876_15B_01506	876_15B_01506	876_15B_01022	876_15B_00504;876_15B_01316	876_15B_01355	876_15B_00477	876_15B_01095	876_15B_01095	876_15B_01095	876_15B_00196		876_15B_00274;876_15B_01548;876_15B_01026	876_15B_00556;876_15B_00557;876_15B_00244	876_15B_00251;876_15B_00252;876_15B_00253;876_15B_00255;876_15B_01317	876_15B_00171;876_15B_01903	876_15B_01177	876_15B_02008;876_15B_01640	876_15B_01640	876_15B_01354		876_15B_00181	876_15B_00540	876_15B_00897	876_15B_01371	876_15B_00897;876_15B_01939	876_15B_00897	spontaneous	876_15B_00294	876_15B_00358	876_15B_00358	876_15B_01747	spontaneous	876_15B_00358	876_15B_00358	876_15B_01975;876_15B_01233	876_15B_01975	876_15B_01232	876_15B_01545;876_15B_01912	876_15B_00303		876_15B_02061;876_15B_00382	876_15B_00382	876_15B_02061;876_15B_00382	876_15B_00382	876_15B_00382	876_15B_00382	876_15B_00382	876_15B_00382	876_15B_00382	spontaneous	spontaneous	spontaneous	876_15B_01230;876_15B_00504		876_15B_01133	876_15B_00372;876_15B_01016;876_15B_00032	876_15B_00136;876_15B_01431	876_15B_01138	876_15B_00440	876_15B_01446	876_15B_01431	876_15B_01534;876_15B_00209	876_15B_00294;876_15B_00432	876_15B_00260;876_15B_01047;876_15B_00297	876_15B_00260;876_15B_01138	876_15B_01138	876_15B_00440	876_15B_00260;876_15B_00424;876_15B_01138;876_15B_01047;876_15B_00297	876_15B_01138	876_15B_00260;876_15B_01138	876_15B_00260;876_15B_00424;876_15B_01138	876_15B_00260;876_15B_01138;876_15B_01047;876_15B_00297	876_15B_00260;876_15B_01138;876_15B_00440	876_15B_00260;876_15B_01434;876_15B_00424;876_15B_01138	876_15B_00260;876_15B_01138	876_15B_00260;876_15B_00424;876_15B_01138	876_15B_01434;876_15B_01495	876_15B_01687;876_15B_00012;876_15B_02035;876_15B_00738;876_15B_01657	876_15B_01434	876_15B_01531;876_15B_00456	876_15B_01262	876_15B_01531;876_15B_00456	876_15B_00456;876_15B_01978	876_15B_00456;876_15B_01978		876_15B_00439	876_15B_00439	876_15B_01262	spontaneous	spontaneous	876_15B_00884	876_15B_00884	spontaneous	876_15B_00446	876_15B_00444	876_15B_00558	876_15B_01719	876_15B_01719		876_15B_00172	876_15B_01742		876_15B_01745	876_15B_01025	876_15B_01025	876_15B_00005;876_15B_00006;876_15B_00007	876_15B_00005	876_15B_02006	876_15B_01434;876_15B_01352	876_15B_00348;876_15B_00347	876_15B_00348;876_15B_00347	876_15B_00348;876_15B_00347	876_15B_00348;876_15B_00347	876_15B_00348;876_15B_00347	876_15B_00348;876_15B_00347		876_15B_02062	876_15B_00366;876_15B_01586	876_15B_01133	876_15B_00348;876_15B_00347	876_15B_00348;876_15B_00347	876_15B_00348;876_15B_00347		876_15B_00348;876_15B_00347	876_15B_00348;876_15B_00347	876_15B_00348;876_15B_00347	876_15B_01073	876_15B_00773	876_15B_00410	876_15B_00221	876_15B_00743	876_15B_01049	876_15B_01986;876_15B_02024;876_15B_01308;876_15B_01498	876_15B_01073	876_15B_01197;876_15B_00364	876_15B_00905;876_15B_01713;876_15B_00043;876_15B_00236;876_15B_01712	876_15B_00473;876_15B_00474;876_15B_00472;876_15B_00471;876_15B_00475	876_15B_02012	876_15B_01504	876_15B_01478;876_15B_01176	876_15B_01093	876_15B_01769	876_15B_00445;876_15B_01223	876_15B_02032	876_15B_02009;876_15B_02010	876_15B_00473;876_15B_00474;876_15B_00472;876_15B_00471	876_15B_01091	876_15B_01091	876_15B_02010	876_15B_02009			876_15B_00598	876_15B_02070	876_15B_01794	876_15B_01790	876_15B_01787	876_15B_01372	876_15B_01788	876_15B_00030;876_15B_00031	876_15B_00905;876_15B_01713;876_15B_00043;876_15B_00236;876_15B_01712;876_15B_01200;876_15B_01549	876_15B_01782;876_15B_01750	876_15B_02068	876_15B_00775	876_15B_01041	876_15B_01745	876_15B_01745	876_15B_01745	876_15B_01745	876_15B_01745	876_15B_01387	876_15B_01238	876_15B_01549;876_15B_00171;876_15B_00356;876_15B_00355;876_15B_00354;876_15B_00353;876_15B_01799	876_15B_01059	876_15B_01093;876_15B_01094	876_15B_01093;876_15B_01094	876_15B_01093;876_15B_01094	876_15B_01093;876_15B_01094	876_15B_01093;876_15B_01094	876_15B_01093;876_15B_01094	876_15B_01093;876_15B_01094	876_15B_01176	876_15B_01176	876_15B_00274;876_15B_01434;876_15B_00424;876_15B_01352	876_15B_02061	876_15B_02058	876_15B_01548;876_15B_01026;876_15B_00424	876_15B_01156	876_15B_01922;876_15B_01323	876_15B_01922	876_15B_00481	876_15B_00228	876_15B_01394	876_15B_01970;876_15B_01971;876_15B_01969;876_15B_01253	876_15B_00273;876_15B_01763;876_15B_00755;876_15B_00753;876_15B_00754;876_15B_01761;876_15B_01066	876_15B_00273;876_15B_01763	876_15B_01058;876_15B_01763;876_15B_01918	876_15B_00030;876_15B_00028;876_15B_00031	876_15B_00741;876_15B_01566;876_15B_00562;876_15B_00563	876_15B_00741;876_15B_01566;876_15B_00562;876_15B_00563	876_15B_00741;876_15B_01566;876_15B_00562;876_15B_00563	876_15B_00741;876_15B_01566;876_15B_00562;876_15B_00563	876_15B_00136	876_15B_00283;876_15B_00279;876_15B_01952	876_15B_01133	876_15B_00283;876_15B_00279;876_15B_01952	876_15B_01133	876_15B_00283;876_15B_00279;876_15B_01952	876_15B_01133	876_15B_00283;876_15B_00279;876_15B_01952	876_15B_01133	876_15B_00168	876_15B_02050;876_15B_01090;876_15B_02049			876_15B_00556;876_15B_00557	876_15B_01154	876_15B_01078;876_15B_00881	876_15B_00087	876_15B_01973;876_15B_01974	876_15B_00030;876_15B_00031		876_15B_00905;876_15B_01713;876_15B_00043;876_15B_00236;876_15B_01712	876_15B_01077	876_15B_00589	876_15B_02069	876_15B_01160	876_15B_02039	876_15B_01380	876_15B_00853	876_15B_00853	876_15B_00853	876_15B_00853	876_15B_00853	876_15B_00171	876_15B_01549;876_15B_00171;876_15B_00356;876_15B_00355;876_15B_00354;876_15B_00353;876_15B_01799	876_15B_01059	876_15B_01139	876_15B_01139		876_15B_00933	876_15B_00208	876_15B_01922;876_15B_01323	876_15B_01154	876_15B_00556;876_15B_00557;876_15B_01324	876_15B_01133	876_15B_00171;876_15B_01903	876_15B_02048;876_15B_02047	876_15B_01434	876_15B_00620	876_15B_00864;876_15B_00862;876_15B_00620	876_15B_00620	876_15B_02047	876_15B_00218	876_15B_00741;876_15B_01566;876_15B_00923	876_15B_01434	876_15B_01829;876_15B_01405;876_15B_01404	876_15B_00392;876_15B_00322	876_15B_00048;876_15B_00049;876_15B_00046	876_15B_01513	876_15B_00905;876_15B_01713;876_15B_00043;876_15B_01144;876_15B_01147;876_15B_00236;876_15B_01712;876_15B_01145;876_15B_01143;876_15B_01146	876_15B_01144;876_15B_01145;876_15B_01143;876_15B_01146	876_15B_01077	876_15B_01038	876_15B_01751;876_15B_00325	876_15B_00224	876_15B_00224	876_15B_00387	876_15B_00387	876_15B_00167	876_15B_01767	876_15B_02036	876_15B_00741;876_15B_00763;876_15B_01566;876_15B_01289;876_15B_00561;876_15B_00148	876_15B_01579;876_15B_01151	876_15B_00556;876_15B_00557		876_15B_01783	876_15B_00905;876_15B_01713;876_15B_00043;876_15B_00236;876_15B_01712	876_15B_01903	876_15B_00171	876_15B_01197;876_15B_00364	876_15B_00905;876_15B_01713;876_15B_00043;876_15B_00236;876_15B_01712	876_15B_00852	876_15B_00852		876_15B_00530;876_15B_01940	876_15B_01180	876_15B_01623	876_15B_01623	876_15B_01622	876_15B_01275	876_15B_00352	876_15B_01728;876_15B_01115	876_15B_01675	876_15B_01150;876_15B_00338	876_15B_00092	876_15B_01675	876_15B_01926	876_15B_01926	876_15B_01926	876_15B_00316	876_15B_00905;876_15B_01713;876_15B_00043;876_15B_01144;876_15B_01147;876_15B_00236;876_15B_01712;876_15B_01145;876_15B_01143;876_15B_01146	876_15B_01144;876_15B_01145;876_15B_01143;876_15B_01146	876_15B_00757;876_15B_00327	876_15B_00757	876_15B_00757	876_15B_00229	876_15B_00030;876_15B_00028;876_15B_01763	876_15B_01604;876_15B_00527;876_15B_01606;876_15B_01605	876_15B_01154	876_15B_00858	876_15B_01230	876_15B_01230;876_15B_00504	876_15B_01549;876_15B_01903;876_15B_00643;876_15B_01458;876_15B_00642;876_15B_01227;876_15B_00644	876_15B_01549;876_15B_01074;876_15B_01829;876_15B_01903;876_15B_01066	876_15B_01783	876_15B_01783	876_15B_01783	876_15B_01783	876_15B_01783	876_15B_01783	876_15B_01783	876_15B_01783	876_15B_01783	876_15B_01970;876_15B_01971;876_15B_01969	876_15B_00470	876_15B_00504;876_15B_01316;876_15B_01700	876_15B_01307;876_15B_00247;876_15B_01310	876_15B_01306;876_15B_01307;876_15B_00247			876_15B_00942		876_15B_01058		876_15B_01318	876_15B_01318	876_15B_01306;876_15B_01307;876_15B_00247		876_15B_00505		876_15B_00242;876_15B_00240;876_15B_00243;876_15B_01892;876_15B_01893	876_15B_00240	spontaneous	spontaneous	876_15B_01132	876_15B_00247	876_15B_00526	876_15B_00523	876_15B_01894			876_15B_00523	876_15B_01197		876_15B_01889	876_15B_00527				876_15B_01887	876_15B_00522	876_15B_00522			876_15B_01887		876_15B_01412;876_15B_00942	876_15B_00080			spontaneous	876_15B_00521			876_15B_01939				876_15B_01896	876_15B_01823		876_15B_01306;876_15B_00247	876_15B_01055	876_15B_01889	876_15B_01767					876_15B_00030;876_15B_00372			876_15B_01318		876_15B_00833;876_15B_00813							876_15B_00525	876_15B_00527	876_15B_00884	876_15B_00884	876_15B_00884					876_15B_00274;876_15B_00003	876_15B_00715;876_15B_00662	876_15B_00030;876_15B_00372		876_15B_01306	876_15B_01306	876_15B_01306													876_15B_01887	876_15B_01318								876_15B_01505		876_15B_01046		876_15B_01247					876_15B_01263						876_15B_00763;876_15B_01369																				spontaneous												876_15B_01124									876_15B_01218	876_15B_01120				876_15B_01123	876_15B_01122										876_15B_00364						876_15B_01120					876_15B_01120		876_15B_00419							876_15B_01121				876_15B_00096	876_15B_00097											876_15B_01412;876_15B_00556;876_15B_00557														876_15B_01154											876_15B_02054					876_15B_00171		876_15B_01122																																876_15B_01026;876_15B_00424															876_15B_01318																																						876_15B_00171;876_15B_01903			876_15B_00294;876_15B_00432																																																																876_15B_00477																					876_15B_00208												876_15B_01987				876_15B_01515;876_15B_00927							876_15B_00233;876_15B_00231;876_15B_00232						876_15B_00844	876_15B_00843	876_15B_00843														876_15B_00477						876_15B_00741																				876_15B_01232			876_15B_01655		876_15B_00352																																																	876_15B_01265																	spontaneous		spontaneous																													spontaneous									876_15B_00905;876_15B_01713;876_15B_00043;876_15B_00236;876_15B_01712;876_15B_00238;876_15B_00237;876_15B_00465;876_15B_00906;876_15B_00903;876_15B_00464;876_15B_00904																			876_15B_01205										876_15B_00205								876_15B_01708											876_15B_01719									876_15B_00274;876_15B_01434;876_15B_00424;876_15B_01352																																			876_15B_01354											876_15B_01354			876_15B_00558																			876_15B_01556			876_15B_01431		876_15B_01534;876_15B_00209		876_15B_02058	876_15B_01059					spontaneous											876_15B_01469	876_15B_01469	876_15B_01469	876_15B_01469	876_15B_01469	876_15B_01469	876_15B_01469	876_15B_01469	876_15B_01469						876_15B_00274;876_15B_01548;876_15B_01026;876_15B_01434	876_15B_00274;876_15B_01548;876_15B_01026;876_15B_01434	876_15B_00274;876_15B_01548;876_15B_01026;876_15B_01434	876_15B_00274;876_15B_01548;876_15B_01026;876_15B_01434	876_15B_00274;876_15B_01548;876_15B_01026;876_15B_01434	876_15B_00274;876_15B_01548;876_15B_01026;876_15B_01434	876_15B_00274;876_15B_01548;876_15B_01026;876_15B_01434	876_15B_00274;876_15B_01548;876_15B_01026;876_15B_01434	876_15B_00274;876_15B_01548;876_15B_01026;876_15B_01434		876_15B_01469	876_15B_01469																															876_15B_00217											876_15B_01055				876_15B_01531																				876_15B_01755																																																																						876_15B_01059																																																	876_15B_00473;876_15B_00474;876_15B_00472;876_15B_00471;876_15B_00475	876_15B_00473;876_15B_00474;876_15B_00472;876_15B_00471;876_15B_00475	876_15B_00473;876_15B_00474;876_15B_00472;876_15B_00471;876_15B_00475	876_15B_00473;876_15B_00474;876_15B_00472;876_15B_00471;876_15B_00475	876_15B_00473;876_15B_00474;876_15B_00472;876_15B_00471;876_15B_00475	876_15B_00473;876_15B_00474;876_15B_00472;876_15B_00471;876_15B_00475	876_15B_00473;876_15B_00474;876_15B_00472;876_15B_00471;876_15B_00475	876_15B_00473;876_15B_00474;876_15B_00472;876_15B_00471;876_15B_00475	876_15B_00473;876_15B_00474;876_15B_00472;876_15B_00471;876_15B_00475		876_15B_00473;876_15B_00474;876_15B_00472;876_15B_00471;876_15B_00475	876_15B_00473;876_15B_00474;876_15B_00472;876_15B_00471;876_15B_00475	876_15B_00473;876_15B_00474;876_15B_00472;876_15B_00471;876_15B_00475																876_15B_00473;876_15B_00474;876_15B_00472;876_15B_00471;876_15B_00475															876_15B_01469																																																								876_15B_01078;876_15B_00881																																							876_15B_00274;876_15B_01548;876_15B_01026;876_15B_01434	876_15B_00274;876_15B_01548;876_15B_01026;876_15B_01434	876_15B_00274;876_15B_01548;876_15B_01026;876_15B_01434	876_15B_00274;876_15B_01548;876_15B_01026;876_15B_01434													876_15B_00419;876_15B_01906		876_15B_00419;876_15B_01906		876_15B_01448						876_15B_01318	876_15B_01533;876_15B_00122	876_15B_01533;876_15B_00122	876_15B_01318	876_15B_01318		876_15B_01318	876_15B_01318	876_15B_01120																		876_15B_01871																												876_15B_00757;876_15B_00327													876_15B_01176	876_15B_02061											876_15B_01728;876_15B_01115		876_15B_00274;876_15B_01548;876_15B_01026;876_15B_01434																			876_15B_00905;876_15B_01713												876_15B_02044;876_15B_02045				876_15B_01279
876_15C	876_15C_00032	876_15C_00032	876_15C_00032	876_15C_00032	876_15C_01308	876_15C_01630	876_15C_01630	876_15C_00032	876_15C_00032	876_15C_00032	876_15C_00032	876_15C_00032	876_15C_00032	876_15C_00032	876_15C_00032		876_15C_01617	876_15C_01617	876_15C_02040	876_15C_00213	876_15C_00213	876_15C_01369;876_15C_01371;876_15C_01370;876_15C_01368	876_15C_01354	876_15C_00727	876_15C_02000	876_15C_01353	spontaneous	876_15C_01183;876_15C_01182;876_15C_00358;876_15C_01945;876_15C_01179;876_15C_01181	876_15C_00476;876_15C_00475;876_15C_01251	876_15C_00664	876_15C_00664	876_15C_00664	876_15C_00664	876_15C_00982	876_15C_01413;876_15C_01410;876_15C_01412	876_15C_01588		876_15C_00472	876_15C_00472	876_15C_00472	876_15C_00018;876_15C_01462;876_15C_01114	876_15C_01369;876_15C_01371;876_15C_00826	876_15C_01908;876_15C_02062	876_15C_02062	876_15C_01093	876_15C_01059;876_15C_00069	876_15C_01939	876_15C_01090	876_15C_01859	876_15C_01859	876_15C_01120;876_15C_01737	876_15C_00075	876_15C_01029;876_15C_00111;876_15C_00522;876_15C_01532;876_15C_01613	876_15C_00129;876_15C_01647	876_15C_01786	876_15C_01786	876_15C_00164	876_15C_00436	876_15C_01611	876_15C_01213;876_15C_01565	876_15C_02036	876_15C_01219	876_15C_00980	876_15C_01780	876_15C_01783	876_15C_01783;876_15C_01784	876_15C_01369;876_15C_01368	876_15C_01394	876_15C_00358;876_15C_01919	876_15C_01168;876_15C_01524	876_15C_01287	876_15C_01577;876_15C_01407;876_15C_01579;876_15C_01581;876_15C_01664;876_15C_00056;876_15C_01665;876_15C_01580;876_15C_01578;876_15C_00960	876_15C_01577;876_15C_01579;876_15C_01580;876_15C_01578	876_15C_01451	876_15C_01354;876_15C_01353;876_15C_00938	876_15C_01723;876_15C_01961	876_15C_01354	876_15C_01354;876_15C_00938	876_15C_01972	876_15C_01972	876_15C_01972	876_15C_01972	876_15C_00922		876_15C_01710	876_15C_01079	876_15C_01157	876_15C_01157	876_15C_01157	876_15C_01157	876_15C_01157	876_15C_01157	876_15C_01157	876_15C_01157	876_15C_01157	876_15C_01157	876_15C_01157		876_15C_01157	876_15C_01157;876_15C_01955	876_15C_00074		876_15C_01771	876_15C_00985	876_15C_01587;876_15C_01932	876_15C_01588	876_15C_00723	876_15C_00103	876_15C_00102	876_15C_01407;876_15C_01664;876_15C_00056;876_15C_01665;876_15C_00960;876_15C_00394;876_15C_01666;876_15C_01535;876_15C_01536	876_15C_01666	876_15C_02021	876_15C_01874	876_15C_00067		876_15C_01291	876_15C_01516	876_15C_01407;876_15C_01664;876_15C_00056;876_15C_01665;876_15C_00960	876_15C_00278	876_15C_01339;876_15C_01169	876_15C_01702;876_15C_00715	876_15C_00715	876_15C_01407;876_15C_01664;876_15C_00056;876_15C_01665;876_15C_00960;876_15C_01406	876_15C_01665;876_15C_00960	spontaneous	876_15C_00046;876_15C_00514	876_15C_00213	876_15C_00046;876_15C_00986	876_15C_00986	876_15C_00986	876_15C_00527	876_15C_01983;876_15C_01982;876_15C_01984	876_15C_01912		spontaneous	876_15C_00843	876_15C_00843	876_15C_00726	876_15C_00280;876_15C_00279	876_15C_01320	876_15C_01133	876_15C_01133;876_15C_00528	876_15C_00476;876_15C_00475;876_15C_00052;876_15C_01879;876_15C_00049;876_15C_00050	876_15C_01588		876_15C_01394	876_15C_02062;876_15C_01461;876_15C_01705;876_15C_01704				876_15C_01569	876_15C_00433	876_15C_01644			876_15C_01950	spontaneous		876_15C_01133;876_15C_00528	876_15C_00528;876_15C_01155	876_15C_01983;876_15C_01982;876_15C_01984;876_15C_01348;876_15C_01347;876_15C_01004	876_15C_00121	876_15C_00473	876_15C_00069	876_15C_02079	876_15C_02079	876_15C_01133	876_15C_01593	876_15C_01219	876_15C_01219	876_15C_01702	876_15C_01593	876_15C_01407;876_15C_01664;876_15C_00056;876_15C_01665;876_15C_00960;876_15C_00054	876_15C_01461	876_15C_00056;876_15C_01666;876_15C_01323;876_15C_00055;876_15C_01324	876_15C_01351	876_15C_01461;876_15C_00121	876_15C_01753	876_15C_01939	876_15C_01939	876_15C_00425	876_15C_00425	876_15C_00776;876_15C_00796	876_15C_01915	876_15C_00941	876_15C_00586	876_15C_01059	876_15C_01859		876_15C_01807		876_15C_01577;876_15C_01579	876_15C_01098	876_15C_01566	876_15C_01566	876_15C_01566	876_15C_01566	876_15C_01566	876_15C_01950	876_15C_01753	876_15C_00445	876_15C_01416	876_15C_01416	876_15C_00476;876_15C_00475;876_15C_00175;876_15C_00171;876_15C_00173;876_15C_00172	876_15C_00309	876_15C_01873	876_15C_00317	876_15C_01821;876_15C_00666	876_15C_01214	876_15C_00525	876_15C_00526	876_15C_00386;876_15C_00387	876_15C_01456	876_15C_00386;876_15C_00387;876_15C_01456	876_15C_00380	876_15C_00524	876_15C_00524		876_15C_00442	876_15C_00432;876_15C_01533	876_15C_01395;876_15C_01392	876_15C_01395;876_15C_01392	876_15C_01395;876_15C_01392	876_15C_01395;876_15C_01392	876_15C_01395;876_15C_01392	876_15C_01395;876_15C_01392	876_15C_01395;876_15C_01392	876_15C_01395;876_15C_01392	876_15C_02011	876_15C_01604	876_15C_00522;876_15C_01604;876_15C_01478;876_15C_00395	876_15C_00931	876_15C_01344	876_15C_00019;876_15C_01751	876_15C_01754	876_15C_00334	876_15C_00830	876_15C_00326	876_15C_01023	876_15C_00087		876_15C_01171	876_15C_00976	876_15C_01462;876_15C_00839	876_15C_00018;876_15C_01462;876_15C_00839;876_15C_01273	876_15C_00466	876_15C_02077	876_15C_00839		876_15C_01084;876_15C_01804	876_15C_01084;876_15C_00851;876_15C_00754;876_15C_00928;876_15C_00756	876_15C_01804	876_15C_00528;876_15C_01155;876_15C_00851;876_15C_00928;876_15C_00852	876_15C_00528	876_15C_01804	876_15C_01084	spontaneous	876_15C_02035		876_15C_01116	876_15C_01162;876_15C_01935	876_15C_01567		876_15C_01829;876_15C_00551	876_15C_00524	876_15C_00317	876_15C_01475	876_15C_01958	876_15C_00765;876_15C_00305	876_15C_00476;876_15C_00475;876_15C_00767;876_15C_01504;876_15C_00025;876_15C_01189;876_15C_00306;876_15C_00026;876_15C_00023;876_15C_01190;876_15C_01188	876_15C_00767;876_15C_01504;876_15C_00025;876_15C_00026;876_15C_00023	876_15C_01501	876_15C_00076	876_15C_02031	876_15C_01614	876_15C_00839;876_15C_00363		876_15C_00079	876_15C_00079	876_15C_01869	876_15C_01589	876_15C_01589		876_15C_01589	876_15C_01462;876_15C_00363	spontaneous	876_15C_01670	876_15C_00732	876_15C_00488	876_15C_00071	876_15C_00018;876_15C_01462;876_15C_01273	876_15C_02047	876_15C_01278	876_15C_01345	876_15C_01505	876_15C_02039	876_15C_01590;876_15C_00696	876_15C_01277	876_15C_00476;876_15C_00475	876_15C_00078	876_15C_01751;876_15C_01750	876_15C_02042;876_15C_02041	876_15C_01588	876_15C_01251;876_15C_01163;876_15C_01365	876_15C_00682	876_15C_01779		876_15C_01327	876_15C_01328		876_15C_01454	876_15C_01663	876_15C_01743	876_15C_00331	876_15C_01231	876_15C_01231	876_15C_00392	876_15C_01588	876_15C_00695;876_15C_00694;876_15C_00693	876_15C_01751;876_15C_01750;876_15C_01933	876_15C_00476;876_15C_00475;876_15C_01251;876_15C_00923;876_15C_01189;876_15C_01190;876_15C_01188;876_15C_01365	876_15C_01501	876_15C_00389;876_15C_00390	876_15C_00686	876_15C_01407;876_15C_01664;876_15C_00056;876_15C_01665;876_15C_00960;876_15C_00054;876_15C_00055;876_15C_00404;876_15C_00959;876_15C_00962;876_15C_00405;876_15C_00961	876_15C_01669	876_15C_01454	876_15C_00213	876_15C_01777	876_15C_01100	876_15C_00095	876_15C_01407;876_15C_01664;876_15C_00056;876_15C_01665;876_15C_00960;876_15C_01535;876_15C_01536;876_15C_01406	876_15C_01665;876_15C_00960		876_15C_02062;876_15C_01461;876_15C_01705;876_15C_01704		876_15C_01933;876_15C_00216		876_15C_00973	876_15C_00973	876_15C_00973	876_15C_01157	876_15C_00170;876_15C_01476	876_15C_01870;876_15C_01637	876_15C_01660	876_15C_01157	876_15C_01157	876_15C_01407;876_15C_01664;876_15C_00056;876_15C_01665;876_15C_00960	876_15C_00299	876_15C_00341	876_15C_01076		876_15C_00707	876_15C_00707	876_15C_00707		876_15C_02011	876_15C_01910	876_15C_00752	876_15C_00752	876_15C_01461;876_15C_01341	876_15C_01394	876_15C_01394;876_15C_01407;876_15C_01665;876_15C_01392;876_15C_01393	876_15C_00526;876_15C_00523	876_15C_01736;876_15C_00033	spontaneous	876_15C_01222	876_15C_01796	876_15C_01192	876_15C_02039	876_15C_00090	spontaneous	spontaneous	spontaneous	spontaneous	spontaneous	spontaneous	spontaneous;876_15C_00090	876_15C_01066;876_15C_00097	876_15C_00097	876_15C_00968	876_15C_00213;876_15C_00313	876_15C_00213	876_15C_01164	876_15C_01407;876_15C_01664;876_15C_00056;876_15C_01665;876_15C_00960;876_15C_01817	876_15C_00096	876_15C_02002	876_15C_02001	876_15C_01171	876_15C_01317	876_15C_01817;876_15C_01243;876_15C_01244	876_15C_00526		876_15C_00526	876_15C_01671	876_15C_01671	876_15C_01671	876_15C_01478	876_15C_00289	876_15C_02036;876_15C_01648	876_15C_00290	876_15C_01648	876_15C_00303	876_15C_01192	876_15C_01796	876_15C_01273		876_15C_00474	876_15C_00474	876_15C_00384	876_15C_00255	876_15C_01577;876_15C_01407;876_15C_01579;876_15C_01581;876_15C_01664;876_15C_00056;876_15C_01665;876_15C_01580;876_15C_01578;876_15C_00960	876_15C_01577;876_15C_01579;876_15C_01580;876_15C_01578	876_15C_00697;876_15C_00266	876_15C_01780	876_15C_01283;876_15C_01820;876_15C_00450	876_15C_00098;876_15C_01342	876_15C_00187	876_15C_00187	876_15C_00188;876_15C_00189	876_15C_00188;876_15C_00189	876_15C_00186	876_15C_00765;876_15C_01424	876_15C_01939	876_15C_01411	876_15C_01411	876_15C_01617	876_15C_01617	876_15C_01617	876_15C_01617	876_15C_01617	876_15C_01617	876_15C_01617	876_15C_01617	876_15C_01617	876_15C_01617	876_15C_00062	876_15C_00552;876_15C_01207	876_15C_01208;876_15C_00703	876_15C_02042;876_15C_02041	876_15C_00694;876_15C_00693;876_15C_00216;876_15C_00022	876_15C_01747	876_15C_00255	876_15C_01577;876_15C_01407;876_15C_01579;876_15C_01581;876_15C_01664;876_15C_00056;876_15C_01665;876_15C_01580;876_15C_01578;876_15C_00960	876_15C_01577;876_15C_01579;876_15C_01580;876_15C_01578	876_15C_00697;876_15C_00266	876_15C_01998;876_15C_01620	876_15C_01326;876_15C_01150	876_15C_01326;876_15C_01150	876_15C_00745;876_15C_00747	876_15C_01326;876_15C_01150	876_15C_00334	876_15C_01225	876_15C_01407;876_15C_01664;876_15C_00056;876_15C_01665;876_15C_00960			876_15C_02000	876_15C_01255	876_15C_00222	876_15C_00222	876_15C_01588;876_15C_01587;876_15C_00695;876_15C_00694;876_15C_00693;876_15C_00222;876_15C_01969;876_15C_01934;876_15C_01971;876_15C_01970	876_15C_01588	876_15C_01711	876_15C_00476;876_15C_00475;876_15C_01251;876_15C_00767;876_15C_01504;876_15C_00025;876_15C_01189;876_15C_00026;876_15C_00023;876_15C_01190;876_15C_01188	876_15C_01588	spontaneous	spontaneous	876_15C_01951;876_15C_00792	876_15C_01594	876_15C_00056;876_15C_01817;876_15C_00007;876_15C_00849;876_15C_01198;876_15C_01199;876_15C_01196	spontaneous	spontaneous	876_15C_00681;876_15C_01942;876_15C_01444	876_15C_00681;876_15C_01942;876_15C_01444	876_15C_01446	876_15C_00056;876_15C_00007;876_15C_00849	876_15C_01407;876_15C_01664;876_15C_00056;876_15C_01665;876_15C_00960;876_15C_00007;876_15C_00849;876_15C_01198;876_15C_01199;876_15C_01196	876_15C_00849	876_15C_01345	876_15C_01345	876_15C_01345	876_15C_01345	876_15C_01345	876_15C_00843	876_15C_00528;876_15C_01155	876_15C_01194	876_15C_00555	876_15C_01025	876_15C_01025	876_15C_01025	876_15C_00096		876_15C_00018;876_15C_01462;876_15C_00839	876_15C_00476;876_15C_00475;876_15C_00048	876_15C_01156;876_15C_00037;876_15C_00040;876_15C_00039;876_15C_00041	876_15C_00121;876_15C_01916	876_15C_01611	876_15C_02031;876_15C_01537	876_15C_01537	876_15C_01193		876_15C_00111	876_15C_00492	876_15C_00712	876_15C_01210	876_15C_00712;876_15C_01952	876_15C_00712	spontaneous	876_15C_00233	876_15C_00297	876_15C_00297	876_15C_01735	spontaneous	876_15C_00297	876_15C_00297	876_15C_01988;876_15C_01130	876_15C_01988	876_15C_01131	876_15C_01465;876_15C_01925	876_15C_00242		876_15C_00321;876_15C_02058	876_15C_00321	876_15C_00321;876_15C_02058	876_15C_00321	876_15C_00321	876_15C_00321	876_15C_00321	876_15C_00321	876_15C_00321	spontaneous	spontaneous	spontaneous	876_15C_01133;876_15C_00528		876_15C_01567	876_15C_00311;876_15C_00849;876_15C_01396	876_15C_01270;876_15C_00156	876_15C_01572	876_15C_00379	876_15C_01285	876_15C_01270	876_15C_01475;876_15C_00083	876_15C_00233;876_15C_00371	876_15C_00032;876_15C_00236;876_15C_00977	876_15C_00032;876_15C_01572	876_15C_01572	876_15C_00379	876_15C_00032;876_15C_00363;876_15C_01572;876_15C_00236;876_15C_00977	876_15C_01572	876_15C_00032;876_15C_01572	876_15C_00032;876_15C_00363;876_15C_01572	876_15C_00032;876_15C_01572;876_15C_00236;876_15C_00977	876_15C_00032;876_15C_01572;876_15C_00379	876_15C_00032;876_15C_01273;876_15C_00363;876_15C_01572	876_15C_00032;876_15C_01572	876_15C_00032;876_15C_00363;876_15C_01572	876_15C_01273;876_15C_01334	876_15C_01376;876_15C_01639;876_15C_01554;876_15C_00678;876_15C_01891	876_15C_01273	876_15C_01478;876_15C_00395	876_15C_01101	876_15C_01478;876_15C_00395	876_15C_00395;876_15C_01991	876_15C_00395;876_15C_01991		876_15C_00378	876_15C_00378	876_15C_01101	spontaneous	spontaneous	876_15C_00725	876_15C_00725	spontaneous	876_15C_00385	876_15C_00383	876_15C_00474	876_15C_01671	876_15C_01671		876_15C_00120	876_15C_01730		876_15C_01733	876_15C_00840	876_15C_00840	876_15C_01369;876_15C_01371;876_15C_01370	876_15C_01369	876_15C_02033	876_15C_01273;876_15C_01191	876_15C_00287;876_15C_00286	876_15C_00287;876_15C_00286	876_15C_00287;876_15C_00286	876_15C_00287;876_15C_00286	876_15C_00287;876_15C_00286	876_15C_00287;876_15C_00286		876_15C_02059	876_15C_00305;876_15C_01424	876_15C_01567	876_15C_00287;876_15C_00286	876_15C_00287;876_15C_00286	876_15C_00287;876_15C_00286		876_15C_00287;876_15C_00286	876_15C_00287;876_15C_00286	876_15C_00287;876_15C_00286	876_15C_01003	876_15C_00836	876_15C_00349	876_15C_00071	876_15C_00683	876_15C_00979	876_15C_01999;876_15C_01902;876_15C_01337;876_15C_01147	876_15C_01003	876_15C_01702;876_15C_00303	876_15C_01407;876_15C_01664;876_15C_00056;876_15C_01665;876_15C_00960	876_15C_00559;876_15C_00558;876_15C_00561;876_15C_00560;876_15C_00557	876_15C_02027	876_15C_01343	876_15C_01317;876_15C_01610	876_15C_01023	876_15C_01757	876_15C_00384;876_15C_01140	876_15C_01894	876_15C_02030;876_15C_02029	876_15C_00559;876_15C_00558;876_15C_00561;876_15C_00560	876_15C_01021	876_15C_01021	876_15C_02029	876_15C_02030			876_15C_00434	876_15C_02067	876_15C_01782	876_15C_01778	876_15C_01775	876_15C_01211	876_15C_01776	876_15C_01394;876_15C_01395	876_15C_01407;876_15C_01664;876_15C_00056;876_15C_01665;876_15C_00960;876_15C_01461;876_15C_01705	876_15C_01738;876_15C_01770	876_15C_02065	876_15C_00834	876_15C_00971	876_15C_01733	876_15C_01733	876_15C_01733	876_15C_01733	876_15C_01733	876_15C_01226	876_15C_01125	876_15C_01461;876_15C_00121;876_15C_00295;876_15C_00292;876_15C_00293;876_15C_00294;876_15C_01787	876_15C_00989	876_15C_01023;876_15C_01024	876_15C_01023;876_15C_01024	876_15C_01023;876_15C_01024	876_15C_01023;876_15C_01024	876_15C_01023;876_15C_01024	876_15C_01023;876_15C_01024	876_15C_01023;876_15C_01024	876_15C_01610	876_15C_01610	876_15C_00018;876_15C_01273;876_15C_00363;876_15C_01191	876_15C_02058	876_15C_01908	876_15C_01462;876_15C_00839;876_15C_00363	876_15C_01590	876_15C_01162;876_15C_01935	876_15C_01935	876_15C_00551	876_15C_00064	876_15C_01233	876_15C_01983;876_15C_01982;876_15C_01984;876_15C_01110	876_15C_00019;876_15C_01751;876_15C_00695;876_15C_00694;876_15C_00693;876_15C_01749;876_15C_00996	876_15C_00019;876_15C_01751	876_15C_00988;876_15C_01751;876_15C_01931	876_15C_01394;876_15C_01395;876_15C_01392	876_15C_00681;876_15C_01444;876_15C_00469;876_15C_00470	876_15C_00681;876_15C_01444;876_15C_00469;876_15C_00470	876_15C_00681;876_15C_01444;876_15C_00469;876_15C_00470	876_15C_00681;876_15C_01444;876_15C_00469;876_15C_00470	876_15C_00156	876_15C_01965;876_15C_00009;876_15C_00013	876_15C_01567	876_15C_01965;876_15C_00009;876_15C_00013	876_15C_01567	876_15C_01965;876_15C_00009;876_15C_00013	876_15C_01567	876_15C_01965;876_15C_00009;876_15C_00013	876_15C_01567	876_15C_00124	876_15C_02047;876_15C_02046;876_15C_01020			876_15C_00476;876_15C_00475	876_15C_01588	876_15C_00728;876_15C_01008	876_15C_00205	876_15C_01986;876_15C_01987	876_15C_01394;876_15C_01395		876_15C_01407;876_15C_01664;876_15C_00056;876_15C_01665;876_15C_00960	876_15C_01007	876_15C_00443	876_15C_02066	876_15C_01594	876_15C_02036	876_15C_01219	876_15C_00756	876_15C_00756	876_15C_00756	876_15C_00756	876_15C_00756	876_15C_00121	876_15C_01461;876_15C_00121;876_15C_00295;876_15C_00292;876_15C_00293;876_15C_00294;876_15C_01787	876_15C_00989	876_15C_01573	876_15C_01573		876_15C_00932	876_15C_00084	876_15C_01162;876_15C_01935	876_15C_01588	876_15C_00476;876_15C_00475;876_15C_01163	876_15C_01567	876_15C_00121;876_15C_01916	876_15C_02045;876_15C_02044	876_15C_01273	876_15C_00412	876_15C_00745;876_15C_00747;876_15C_00412	876_15C_00412	876_15C_02044	876_15C_00074	876_15C_00681;876_15C_01444;876_15C_00942	876_15C_01273	876_15C_01817;876_15C_01243;876_15C_01244	876_15C_00331;876_15C_00261	876_15C_01413;876_15C_01410;876_15C_01412	876_15C_01352	876_15C_01577;876_15C_01407;876_15C_01579;876_15C_01581;876_15C_01664;876_15C_00056;876_15C_01665;876_15C_01580;876_15C_01578;876_15C_00960	876_15C_01577;876_15C_01579;876_15C_01580;876_15C_01578	876_15C_01007	876_15C_00968	876_15C_00264;876_15C_01739	876_15C_00068	876_15C_00068	876_15C_00326	876_15C_00326	876_15C_00125	876_15C_01755	876_15C_01890	876_15C_00681;876_15C_00703;876_15C_01444;876_15C_00471;876_15C_00144;876_15C_01074	876_15C_01431;876_15C_01585	876_15C_00476;876_15C_00475		876_15C_01771	876_15C_01407;876_15C_01664;876_15C_00056;876_15C_01665;876_15C_00960	876_15C_01916	876_15C_00121	876_15C_01702;876_15C_00303	876_15C_01407;876_15C_01664;876_15C_00056;876_15C_01665;876_15C_00960	876_15C_00757	876_15C_00757		876_15C_01953;876_15C_00502	876_15C_01614	876_15C_01520	876_15C_01520	876_15C_01519	876_15C_01088	876_15C_00291	876_15C_01045;876_15C_01680	876_15C_01627	876_15C_00277;876_15C_01584	876_15C_00200	876_15C_01627	876_15C_01939	876_15C_01939	876_15C_01939	876_15C_00255	876_15C_01577;876_15C_01407;876_15C_01579;876_15C_01581;876_15C_01664;876_15C_00056;876_15C_01665;876_15C_01580;876_15C_01578;876_15C_00960	876_15C_01577;876_15C_01579;876_15C_01580;876_15C_01578	876_15C_00697;876_15C_00266	876_15C_00697	876_15C_00697	876_15C_00063	876_15C_01394;876_15C_01392;876_15C_01751	876_15C_01501;876_15C_00505;876_15C_01503;876_15C_01502	876_15C_01588	876_15C_00751	876_15C_01133	876_15C_01133;876_15C_00528	876_15C_01461;876_15C_01916;876_15C_00582;876_15C_01136;876_15C_01297;876_15C_00583;876_15C_00584	876_15C_01461;876_15C_01004;876_15C_01817;876_15C_01916;876_15C_00996	876_15C_01771	876_15C_01771	876_15C_01771	876_15C_01771	876_15C_01771	876_15C_01771	876_15C_01771	876_15C_01771	876_15C_01771	876_15C_01983;876_15C_01982;876_15C_01984	876_15C_00562	876_15C_00528;876_15C_01155;876_15C_01652	876_15C_01149;876_15C_01146;876_15C_00045	876_15C_01145;876_15C_01146;876_15C_00045			876_15C_00923		876_15C_00988		876_15C_01157	876_15C_01157	876_15C_01145;876_15C_01146;876_15C_00045		876_15C_00527		876_15C_00052;876_15C_00049;876_15C_00050;876_15C_01880;876_15C_01881	876_15C_00052	spontaneous	spontaneous	876_15C_01566	876_15C_00045	876_15C_00506	876_15C_00509	876_15C_01882			876_15C_00509	876_15C_01702		876_15C_01877	876_15C_00505				876_15C_01875	876_15C_00510	876_15C_00510			876_15C_01875		876_15C_01251;876_15C_00923	876_15C_00212			spontaneous	876_15C_00511			876_15C_01952				876_15C_01884	876_15C_01811		876_15C_01145;876_15C_00045	876_15C_00985	876_15C_01877	876_15C_01755					876_15C_01394;876_15C_00311			876_15C_01157		876_15C_00776;876_15C_00796							876_15C_00507	876_15C_00505	876_15C_00725	876_15C_00725	876_15C_00725					876_15C_00018;876_15C_01367	876_15C_00655;876_15C_00602	876_15C_01394;876_15C_00311		876_15C_01145	876_15C_01145	876_15C_01145													876_15C_01875	876_15C_01157								876_15C_01344		876_15C_00976		876_15C_01116					876_15C_01100						876_15C_01208;876_15C_00703																				spontaneous												876_15C_01054									876_15C_01723	876_15C_01050				876_15C_01053	876_15C_01052										876_15C_00303						876_15C_01050					876_15C_01050		876_15C_00358							876_15C_01051				876_15C_00196	876_15C_00195											876_15C_00476;876_15C_00475;876_15C_01251														876_15C_01588											876_15C_01912					876_15C_00121		876_15C_01052																																876_15C_00839;876_15C_00363															876_15C_01157																																						876_15C_00121;876_15C_01916			876_15C_00233;876_15C_00371																																																																876_15C_00555																					876_15C_00084												876_15C_02000				876_15C_01354;876_15C_00938							876_15C_00059;876_15C_00060;876_15C_00061						876_15C_00765	876_15C_00766	876_15C_00766														876_15C_00555						876_15C_00681																				876_15C_01131			876_15C_01552		876_15C_00291																																																	876_15C_01098																	spontaneous		spontaneous																													spontaneous									876_15C_01407;876_15C_01664;876_15C_00056;876_15C_01665;876_15C_00960;876_15C_00054;876_15C_00055;876_15C_00404;876_15C_00959;876_15C_00962;876_15C_00405;876_15C_00961																			876_15C_01710										876_15C_00087								876_15C_01660											876_15C_01671									876_15C_00018;876_15C_01273;876_15C_00363;876_15C_01191																																			876_15C_01193											876_15C_01193			876_15C_00474														876_15C_01339;876_15C_01169					876_15C_01454			876_15C_01270		876_15C_01475;876_15C_00083		876_15C_01908	876_15C_00989					spontaneous											876_15C_01308	876_15C_01308	876_15C_01308	876_15C_01308	876_15C_01308	876_15C_01308	876_15C_01308	876_15C_01308	876_15C_01308						876_15C_00018;876_15C_01462;876_15C_00839;876_15C_01273	876_15C_00018;876_15C_01462;876_15C_00839;876_15C_01273	876_15C_00018;876_15C_01462;876_15C_00839;876_15C_01273	876_15C_00018;876_15C_01462;876_15C_00839;876_15C_01273	876_15C_00018;876_15C_01462;876_15C_00839;876_15C_01273	876_15C_00018;876_15C_01462;876_15C_00839;876_15C_01273	876_15C_00018;876_15C_01462;876_15C_00839;876_15C_01273	876_15C_00018;876_15C_01462;876_15C_00839;876_15C_01273	876_15C_00018;876_15C_01462;876_15C_00839;876_15C_01273		876_15C_01308	876_15C_01308																															876_15C_00075											876_15C_00985				876_15C_01478																				876_15C_01743																																																																						876_15C_00989																																																	876_15C_00559;876_15C_00558;876_15C_00561;876_15C_00560;876_15C_00557	876_15C_00559;876_15C_00558;876_15C_00561;876_15C_00560;876_15C_00557	876_15C_00559;876_15C_00558;876_15C_00561;876_15C_00560;876_15C_00557	876_15C_00559;876_15C_00558;876_15C_00561;876_15C_00560;876_15C_00557	876_15C_00559;876_15C_00558;876_15C_00561;876_15C_00560;876_15C_00557	876_15C_00559;876_15C_00558;876_15C_00561;876_15C_00560;876_15C_00557	876_15C_00559;876_15C_00558;876_15C_00561;876_15C_00560;876_15C_00557	876_15C_00559;876_15C_00558;876_15C_00561;876_15C_00560;876_15C_00557	876_15C_00559;876_15C_00558;876_15C_00561;876_15C_00560;876_15C_00557		876_15C_00559;876_15C_00558;876_15C_00561;876_15C_00560;876_15C_00557	876_15C_00559;876_15C_00558;876_15C_00561;876_15C_00560;876_15C_00557	876_15C_00559;876_15C_00558;876_15C_00561;876_15C_00560;876_15C_00557																876_15C_00559;876_15C_00558;876_15C_00561;876_15C_00560;876_15C_00557															876_15C_01308																																																								876_15C_00728;876_15C_01008																																							876_15C_00018;876_15C_01462;876_15C_00839;876_15C_01273	876_15C_00018;876_15C_01462;876_15C_00839;876_15C_01273	876_15C_00018;876_15C_01462;876_15C_00839;876_15C_01273	876_15C_00018;876_15C_01462;876_15C_00839;876_15C_01273													876_15C_00358;876_15C_01919		876_15C_00358;876_15C_01919		876_15C_01287						876_15C_01157	876_15C_00170;876_15C_01476	876_15C_00170;876_15C_01476	876_15C_01157	876_15C_01157		876_15C_01157	876_15C_01157	876_15C_01050																		876_15C_01859																												876_15C_00697;876_15C_00266													876_15C_01610	876_15C_02058											876_15C_01045;876_15C_01680		876_15C_00018;876_15C_01462;876_15C_00839;876_15C_01273																			876_15C_01665;876_15C_00960												876_15C_02042;876_15C_02041				876_15C_01084
876_19A	876_19A_01736	876_19A_01736	876_19A_01736	876_19A_01736		876_19A_00412		876_19A_01736	876_19A_01736	876_19A_01736	876_19A_01736	876_19A_01736	876_19A_01736	876_19A_01736	876_19A_01736		876_19A_00446	876_19A_00446	876_19A_01279	876_19A_00728	876_19A_00728	876_19A_00958;876_19A_00959;876_19A_00956;876_19A_00957	876_19A_01285	876_19A_00370	876_19A_00498	876_19A_01286;876_19A_00150;876_19A_00139	spontaneous	876_19A_00901;876_19A_00096;876_19A_00904;876_19A_00902;876_19A_00486;876_19A_00900	876_19A_00576;876_19A_00577;876_19A_01686	876_19A_01601	876_19A_01601	876_19A_01601	876_19A_01601	876_19A_00316	876_19A_01127;876_19A_01129;876_19A_01126	876_19A_00637	876_19A_00729	876_19A_00580	876_19A_00580	876_19A_00580	876_19A_01254;876_19A_00816	876_19A_00959;876_19A_00957;876_19A_00624	876_19A_00773;876_19A_01527;876_19A_00250	876_19A_01527;876_19A_00250	876_19A_00837	876_19A_00252;876_19A_01914	876_19A_00492	876_19A_00840	876_19A_02008	876_19A_02008	876_19A_00178;876_19A_00810	876_19A_01906	876_19A_00985;876_19A_00157;876_19A_01849;876_19A_00440;876_19A_00529;876_19A_00270	876_19A_01988;876_19A_01002	876_19A_01966	876_19A_01966	876_19A_01023	876_19A_01375	876_19A_00438	876_19A_00869;876_19A_00333	876_19A_01329;876_19A_00165	876_19A_01654	876_19A_00318	876_19A_01960	876_19A_01963	876_19A_01963;876_19A_01964	876_19A_00956;876_19A_00957		876_19A_00665	876_19A_00915;876_19A_00572;876_19A_01857	876_19A_01719	876_19A_00630;876_19A_00674;876_19A_00628;876_19A_01927;876_19A_01132;876_19A_00626;876_19A_00629;876_19A_00236;876_19A_00235;876_19A_00627	876_19A_00628;876_19A_00626;876_19A_00629;876_19A_00627	876_19A_01234	876_19A_01285;876_19A_01286;876_19A_00713	876_19A_01776;876_19A_00474	876_19A_01285	876_19A_01285;876_19A_00713;876_19A_00145	876_19A_01765	876_19A_01765	876_19A_01765	876_19A_01765	876_19A_00735		876_19A_00464	876_19A_00852	876_19A_00926	876_19A_00926	876_19A_00926		876_19A_00926	876_19A_00926	876_19A_00926		876_19A_00926		876_19A_00926		876_19A_00926	876_19A_00926;876_19A_00478	876_19A_01907	876_19A_00474	876_19A_01951		876_19A_00732;876_19A_00427	876_19A_00637	876_19A_00374	876_19A_00977	876_19A_00976	876_19A_00674;876_19A_01927;876_19A_01132;876_19A_00236;876_19A_00235;876_19A_00132;876_19A_01846;876_19A_00234;876_19A_01845		876_19A_00608	876_19A_01476	876_19A_01916	876_19A_01643;876_19A_01644	876_19A_01723	876_19A_01865	876_19A_00674;876_19A_01927;876_19A_01132;876_19A_00236;876_19A_00235	876_19A_00015	876_19A_00914;876_19A_01302	876_19A_00382;876_19A_00456	876_19A_00382	876_19A_00674;876_19A_01927;876_19A_01132;876_19A_00236;876_19A_00235;876_19A_01133	876_19A_00674;876_19A_00235;876_19A_01052	spontaneous	876_19A_01778;876_19A_01640;876_19A_00538	876_19A_01077	876_19A_00941;876_19A_01640	876_19A_00941	876_19A_00941	876_19A_00524	876_19A_01805;876_19A_01806;876_19A_01804	876_19A_00777	876_19A_00145	spontaneous	876_19A_00751	876_19A_00751	876_19A_00371	876_19A_00016;876_19A_00017	876_19A_01315	876_19A_00796	876_19A_00796;876_19A_00233	876_19A_00576;876_19A_00577;876_19A_01471;876_19A_00942;876_19A_00944;876_19A_00946;876_19A_01470	876_19A_00637		876_19A_01145	876_19A_00250;876_19A_00458;876_19A_00459;876_19A_00312;876_19A_01050				876_19A_00337	876_19A_01372		876_19A_01294	876_19A_01294	876_19A_00483		876_19A_00049	876_19A_00796;876_19A_00233	876_19A_00233;876_19A_00932	876_19A_01805;876_19A_01806;876_19A_01804;876_19A_01292;876_19A_00297;876_19A_01291	876_19A_00706;876_19A_01638	876_19A_00579	876_19A_01914	876_19A_01341	876_19A_01341	876_19A_00796	876_19A_01329;876_19A_00644	876_19A_01654	876_19A_01654	876_19A_00456	876_19A_01329;876_19A_00644	876_19A_00674;876_19A_01927;876_19A_01132;876_19A_00236;876_19A_00235;876_19A_01929	876_19A_01970;876_19A_01288;876_19A_01447	876_19A_01927;876_19A_00234;876_19A_01928;876_19A_01312;876_19A_01311	876_19A_01288	876_19A_01288;876_19A_01447	876_19A_00194	876_19A_00492	876_19A_00492	876_19A_01364	876_19A_01364	876_19A_01393	876_19A_00049	876_19A_00710		876_19A_00252	876_19A_02008		876_19A_01826		876_19A_00628;876_19A_00626	876_19A_00832	876_19A_00334	876_19A_00334	876_19A_00334	876_19A_00334	876_19A_00334	876_19A_00483	876_19A_00194	876_19A_01384	876_19A_01123	876_19A_01123	876_19A_00576;876_19A_00577;876_19A_01032;876_19A_01031;876_19A_01034;876_19A_01030	876_19A_00047	876_19A_01477	876_19A_00055	876_19A_01603;876_19A_02033	876_19A_00868	876_19A_00526	876_19A_00525	876_19A_00125;876_19A_00124	876_19A_01252	876_19A_00125;876_19A_00124;876_19A_01252	876_19A_00118	876_19A_00527	876_19A_00527	spontaneous	876_19A_01381	876_19A_01848;876_19A_01371	876_19A_01144;876_19A_01147	876_19A_01144;876_19A_01147	876_19A_01144;876_19A_01147	876_19A_01144;876_19A_01147	876_19A_01144;876_19A_01147	876_19A_01144;876_19A_01147	876_19A_01144;876_19A_01147	876_19A_01144;876_19A_01147	876_19A_00509	876_19A_00985;876_19A_00653	876_19A_00985;876_19A_00157;876_19A_00529;876_19A_00653;876_19A_01268	876_19A_00721	876_19A_01297	876_19A_00192;876_19A_00428	876_19A_00195	876_19A_00072	876_19A_00620	876_19A_00064	876_19A_00277	876_19A_01898		876_19A_00912	876_19A_00322	876_19A_01254;876_19A_00755	876_19A_01254;876_19A_00755;876_19A_01705;876_19A_00891	876_19A_00898	876_19A_01343	876_19A_00755		876_19A_01829;876_19A_00847	876_19A_00847;876_19A_00723;876_19A_00743;876_19A_00351;876_19A_00349	876_19A_01829	876_19A_00233;876_19A_00932;876_19A_00723;876_19A_00743;876_19A_00742	876_19A_00233	876_19A_01829	876_19A_00847	spontaneous	876_19A_01442;876_19A_00164	876_19A_01970	876_19A_00814	876_19A_00921;876_19A_00639	876_19A_00335		876_19A_02039;876_19A_00215	876_19A_00527	876_19A_00055	876_19A_01265	876_19A_01784	876_19A_00043	876_19A_00576;876_19A_00577;876_19A_00892;876_19A_00894;876_19A_00044;876_19A_00893;876_19A_01877	876_19A_01877	876_19A_01880	876_19A_01905	876_19A_01458	876_19A_00441	876_19A_00755;876_19A_00101		876_19A_01902	876_19A_01902	876_19A_01481	876_19A_00641	876_19A_00641		876_19A_00641	876_19A_01254;876_19A_00101	spontaneous	876_19A_00405	876_19A_00365	876_19A_00564	876_19A_01911	876_19A_01254;876_19A_01705;876_19A_00891	876_19A_01272	876_19A_01710	876_19A_01296	876_19A_01876	876_19A_01280	876_19A_01631;876_19A_00642	876_19A_01709	876_19A_00576;876_19A_00577	876_19A_01903	876_19A_00192;876_19A_00191	876_19A_01277;876_19A_01278	876_19A_00637	876_19A_01686;876_19A_00953;876_19A_00920	876_19A_01617	876_19A_01959					876_19A_01250	876_19A_00237	876_19A_00184;876_19A_01755;876_19A_01326;876_19A_00887	876_19A_00069	876_19A_01666	876_19A_01666	876_19A_00130	876_19A_00637	876_19A_01630;876_19A_01628;876_19A_01629	876_19A_00192;876_19A_00191;876_19A_00426	876_19A_00576;876_19A_00577;876_19A_01686;876_19A_00892;876_19A_00894;876_19A_00893;876_19A_00953	876_19A_01880	876_19A_00127;876_19A_00128	876_19A_01621	876_19A_00674;876_19A_01927;876_19A_01132;876_19A_00236;876_19A_00235;876_19A_01929;876_19A_01928;876_19A_00675;876_19A_00162;876_19A_00672;876_19A_00161;876_19A_00673	876_19A_00406	876_19A_01250	876_19A_00728	876_19A_01957	876_19A_00830	876_19A_00969	876_19A_00674;876_19A_01927;876_19A_01132;876_19A_00236;876_19A_00235;876_19A_01846;876_19A_01845;876_19A_01133	876_19A_00674;876_19A_00235;876_19A_01052		876_19A_00250;876_19A_00458;876_19A_00459;876_19A_01050		876_19A_00732;876_19A_00426;876_19A_00733;876_19A_00638		876_19A_00325	876_19A_00325	876_19A_00325	876_19A_00926	876_19A_01029;876_19A_01266	876_19A_01998;876_19A_01480	876_19A_00240	876_19A_00926	876_19A_00926	876_19A_00674;876_19A_01927;876_19A_01132;876_19A_00236;876_19A_00235	876_19A_00036	876_19A_00079	876_19A_00854		876_19A_01647	876_19A_01647	876_19A_01647		876_19A_00509	876_19A_00775	876_19A_00353	876_19A_00353	876_19A_01970;876_19A_01288;876_19A_01447;876_19A_01300	876_19A_01145	876_19A_01132;876_19A_00235;876_19A_01145;876_19A_00049;876_19A_01147;876_19A_01146	876_19A_00525;876_19A_00528	876_19A_01735;876_19A_00177	spontaneous	876_19A_01657	876_19A_01837	876_19A_00890	876_19A_01280	876_19A_01896	spontaneous	spontaneous	spontaneous	spontaneous	spontaneous	spontaneous	spontaneous;876_19A_01896	876_19A_00971;876_19A_00862	876_19A_00971	876_19A_00330	876_19A_00728;876_19A_00051	876_19A_00728	876_19A_00919	876_19A_00674;876_19A_01927;876_19A_01132;876_19A_00236;876_19A_00235;876_19A_01816	876_19A_00970	876_19A_00500	876_19A_00499	876_19A_00912	876_19A_01318	876_19A_01678;876_19A_01679	876_19A_00525		876_19A_00525	876_19A_00404	876_19A_00404	876_19A_00404	876_19A_01268	876_19A_00026	876_19A_00165;876_19A_01987	876_19A_00027	876_19A_01987	876_19A_00040	876_19A_00890	876_19A_01837	876_19A_01705;876_19A_00101		876_19A_00578	876_19A_00578	876_19A_00122	876_19A_01175	876_19A_00630;876_19A_00674;876_19A_00628;876_19A_01927;876_19A_01132;876_19A_00626;876_19A_00629;876_19A_00236;876_19A_00235;876_19A_00627	876_19A_00628;876_19A_00626;876_19A_00629;876_19A_00627	876_19A_01632;876_19A_00006	876_19A_01960	876_19A_01715;876_19A_01813	876_19A_01299;876_19A_00972	876_19A_01042	876_19A_01042	876_19A_01044;876_19A_01043	876_19A_01044;876_19A_01043	876_19A_01041	876_19A_01200	876_19A_00492	876_19A_01128	876_19A_01128	876_19A_00446	876_19A_00446	876_19A_00446	876_19A_00446	876_19A_00446	876_19A_00446	876_19A_00446	876_19A_00446	876_19A_00446	876_19A_00446	876_19A_01921	876_19A_00214;876_19A_00875	876_19A_00874;876_19A_01639	876_19A_01277;876_19A_01278	876_19A_01628;876_19A_01629;876_19A_01080	876_19A_00188	876_19A_01175	876_19A_00630;876_19A_00674;876_19A_00628;876_19A_01927;876_19A_01132;876_19A_00626;876_19A_00629;876_19A_00236;876_19A_00235;876_19A_00627	876_19A_00628;876_19A_00626;876_19A_00629;876_19A_00627	876_19A_01632;876_19A_00006	876_19A_00496;876_19A_00422	876_19A_00937	876_19A_00937	876_19A_00358;876_19A_00360	876_19A_00937	876_19A_00072	876_19A_01660	876_19A_00674;876_19A_01927;876_19A_01132;876_19A_00236;876_19A_00235		876_19A_01327	876_19A_00498	876_19A_01690	876_19A_01086	876_19A_01086	876_19A_00637;876_19A_01630;876_19A_01628;876_19A_01629;876_19A_01086;876_19A_01766;876_19A_00425;876_19A_00636;876_19A_01768;876_19A_01767	876_19A_00637	876_19A_00465	876_19A_00576;876_19A_00577;876_19A_01686;876_19A_00892;876_19A_00894;876_19A_00893;876_19A_01877	876_19A_00637	spontaneous	spontaneous	876_19A_00482	876_19A_01329;876_19A_00645	876_19A_01927;876_19A_01816;876_19A_00883;876_19A_01754;876_19A_00745;876_19A_00884;876_19A_00886;876_19A_01753	spontaneous	spontaneous	876_19A_00489	876_19A_00489	876_19A_01223	876_19A_01927;876_19A_01754;876_19A_00745;876_19A_01753	876_19A_00674;876_19A_01927;876_19A_01132;876_19A_00236;876_19A_00235;876_19A_00883;876_19A_01754;876_19A_00745;876_19A_00884;876_19A_00886;876_19A_01753	876_19A_00745	876_19A_01296	876_19A_01296	876_19A_01296	876_19A_01296	876_19A_01296	876_19A_00751	876_19A_00233;876_19A_00932	876_19A_00888	876_19A_00211	876_19A_00274;876_19A_01689	876_19A_00274;876_19A_01689	876_19A_00274;876_19A_01689	876_19A_00970		876_19A_01254;876_19A_00755;876_19A_00891	876_19A_00576;876_19A_00577;876_19A_00945	876_19A_01730;876_19A_01728;876_19A_00931;876_19A_01731;876_19A_01729	876_19A_00668	876_19A_00438	876_19A_01458;876_19A_01844	876_19A_01844	876_19A_00889	spontaneous	876_19A_00157	876_19A_00560	876_19A_00385	876_19A_00872	876_19A_00385;876_19A_00481	876_19A_00385	spontaneous	876_19A_01487	876_19A_00034	876_19A_00034	876_19A_00176	spontaneous	876_19A_00034	876_19A_00034	876_19A_00799;876_19A_01797	876_19A_01797	876_19A_00798	876_19A_00659;876_19A_01257	876_19A_01496		876_19A_00246;876_19A_00059	876_19A_00059	876_19A_00246;876_19A_00059	876_19A_00059	876_19A_00059	876_19A_00059	876_19A_00059	876_19A_00059	876_19A_00059	spontaneous	spontaneous	spontaneous	876_19A_00796;876_19A_00233	876_19A_00049	876_19A_00335	876_19A_00049;876_19A_00745;876_19A_01143	876_19A_00985;876_19A_01018;876_19A_01702	876_19A_00342	876_19A_00117	876_19A_01717	876_19A_00985;876_19A_01702	876_19A_01265	876_19A_01487;876_19A_00109	876_19A_01736;876_19A_00321;876_19A_01490	876_19A_01736;876_19A_00342	876_19A_00342	876_19A_00117	876_19A_01736;876_19A_00101;876_19A_00342;876_19A_00321;876_19A_01490	876_19A_00342	876_19A_01736;876_19A_00342	876_19A_01736;876_19A_00101;876_19A_00342	876_19A_01736;876_19A_00342;876_19A_00321;876_19A_01490	876_19A_01736;876_19A_00342;876_19A_00117	876_19A_01736;876_19A_01705;876_19A_00101;876_19A_00342	876_19A_01736;876_19A_00342	876_19A_01736;876_19A_00101;876_19A_00342	876_19A_01705;876_19A_01307	876_19A_01163;876_19A_00757;876_19A_01414;876_19A_01616;876_19A_01996	876_19A_01705	876_19A_00157;876_19A_01268	876_19A_00829	876_19A_00157;876_19A_01268	876_19A_00157;876_19A_01793	876_19A_00157;876_19A_01793		876_19A_00116	876_19A_00116	876_19A_00829	spontaneous	spontaneous	876_19A_00372	876_19A_00372	spontaneous	876_19A_00123	876_19A_00121	876_19A_00578	876_19A_00404	876_19A_00404		876_19A_00993	876_19A_00171		876_19A_00174	876_19A_00754	876_19A_00754	876_19A_00958;876_19A_00959;876_19A_00957	876_19A_00957	876_19A_01460	876_19A_00955;876_19A_01705;876_19A_00101	876_19A_00738;876_19A_00024;876_19A_01900	876_19A_00738;876_19A_00024;876_19A_01900	876_19A_00738;876_19A_00024;876_19A_01900		876_19A_00738;876_19A_00024;876_19A_01900		876_19A_01052	876_19A_00247	876_19A_00043;876_19A_01200	876_19A_00335	876_19A_00738;876_19A_00024;876_19A_01900	876_19A_00738;876_19A_00024;876_19A_01900	876_19A_00738;876_19A_00024;876_19A_01900			876_19A_00738;876_19A_00024;876_19A_01900	876_19A_00738;876_19A_00024;876_19A_01900	876_19A_00298	876_19A_00614	876_19A_00087	876_19A_01911	876_19A_01618	876_19A_00319	876_19A_01304;876_19A_00768;876_19A_00940;876_19A_00497	876_19A_00298	876_19A_00456;876_19A_00040	876_19A_00674;876_19A_01927;876_19A_01132;876_19A_00236;876_19A_00235	876_19A_00209;876_19A_00206;876_19A_00205;876_19A_00208;876_19A_00207	876_19A_01454	876_19A_01298	876_19A_01318;876_19A_00437	876_19A_00277	876_19A_00198	876_19A_00122;876_19A_00785	876_19A_00760	876_19A_01457;876_19A_01456	876_19A_00206;876_19A_00205;876_19A_00208;876_19A_00207	876_19A_00279	876_19A_00279	876_19A_01457;876_19A_01456	876_19A_01457	876_19A_01457		876_19A_01373	876_19A_01387	876_19A_01962	876_19A_01958	876_19A_01955		876_19A_01956	876_19A_01145;876_19A_01144	876_19A_00674;876_19A_01927;876_19A_01132;876_19A_00236;876_19A_00235;876_19A_00459;876_19A_00049	876_19A_00179;876_19A_01950	876_19A_01385	876_19A_00616	876_19A_00327	876_19A_00174;876_19A_00138	876_19A_00174	876_19A_00174	876_19A_00174	876_19A_00174	876_19A_01661	876_19A_00805	876_19A_01442;876_19A_00031;876_19A_01967;876_19A_00030;876_19A_00029;876_19A_00032	876_19A_00312	876_19A_00277;876_19A_00275	876_19A_00277;876_19A_00275	876_19A_00277;876_19A_00275	876_19A_00277;876_19A_00275	876_19A_00277;876_19A_00275	876_19A_00277;876_19A_00275	876_19A_00277;876_19A_00275	876_19A_00437	876_19A_00437	876_19A_00955;876_19A_01705;876_19A_00891;876_19A_00101	876_19A_00246	876_19A_00773	876_19A_01254;876_19A_00755;876_19A_00101	876_19A_00642	876_19A_00921;876_19A_00639	876_19A_00639	876_19A_00215	876_19A_01919	876_19A_01668	876_19A_01805;876_19A_01806;876_19A_01804;876_19A_00820	876_19A_00192;876_19A_00428;876_19A_01630;876_19A_01628;876_19A_01629;876_19A_00190;876_19A_00305	876_19A_00192;876_19A_00428	876_19A_00313;876_19A_00049;876_19A_00192;876_19A_00428	876_19A_01145;876_19A_01144;876_19A_01147	876_19A_00583;876_19A_00582	876_19A_00583;876_19A_00582	876_19A_00583;876_19A_00582	876_19A_00583;876_19A_00582	876_19A_01018	876_19A_01751;876_19A_01747;876_19A_01772	876_19A_00335	876_19A_01751;876_19A_01747;876_19A_01772	876_19A_00335	876_19A_01751;876_19A_01747;876_19A_01772	876_19A_00335	876_19A_01751;876_19A_01747;876_19A_01772	876_19A_00335	876_19A_00997	876_19A_01272;876_19A_00280;876_19A_01794;876_19A_01273	876_19A_01970		876_19A_00576;876_19A_00577	876_19A_00637	876_19A_01330;876_19A_00369	876_19A_01070	876_19A_01798;876_19A_01799	876_19A_01145;876_19A_01144	876_19A_00572	876_19A_00674;876_19A_01927;876_19A_01132;876_19A_00236;876_19A_00235	876_19A_00294	876_19A_01382	876_19A_01386	876_19A_01329;876_19A_00645	876_19A_01329;876_19A_00165	876_19A_01654	876_19A_00349	876_19A_00349	876_19A_00349	876_19A_00349	876_19A_00349	876_19A_00706;876_19A_01638	876_19A_01442;876_19A_00031;876_19A_01967;876_19A_00030;876_19A_00029;876_19A_00032	876_19A_00312	876_19A_00343	876_19A_00343		876_19A_00720		876_19A_00921;876_19A_00639	876_19A_00637	876_19A_00576;876_19A_00577;876_19A_00920	876_19A_00335	876_19A_00706;876_19A_00668;876_19A_01967;876_19A_00994	876_19A_01274;876_19A_01275	876_19A_00985;876_19A_01705	876_19A_00392;876_19A_01351	876_19A_00358;876_19A_00360;876_19A_00392;876_19A_01351	876_19A_00392;876_19A_01351	876_19A_01275	876_19A_01907	876_19A_00709;876_19A_01221	876_19A_01705	876_19A_01678;876_19A_01679	876_19A_00069;876_19A_00001	876_19A_01127;876_19A_01129;876_19A_01126	876_19A_01287	876_19A_00630;876_19A_00674;876_19A_00628;876_19A_01927;876_19A_01132;876_19A_00626;876_19A_00629;876_19A_00236;876_19A_00235;876_19A_00627	876_19A_00628;876_19A_00626;876_19A_00629;876_19A_00627	876_19A_00294	876_19A_00330	876_19A_00004;876_19A_00180	876_19A_01915;876_19A_01645;876_19A_01646	876_19A_01915;876_19A_01645;876_19A_01646	876_19A_00064	876_19A_00064	876_19A_00998	876_19A_00196	876_19A_00756	876_19A_01639;876_19A_01221;876_19A_00856;876_19A_00581;876_19A_01004	876_19A_00634;876_19A_01207	876_19A_00576;876_19A_00577	876_19A_00800	876_19A_01951	876_19A_00674;876_19A_01927;876_19A_01132;876_19A_00236;876_19A_00235	876_19A_00668	876_19A_00706;876_19A_01638	876_19A_00456;876_19A_00040	876_19A_00674;876_19A_01927;876_19A_01132;876_19A_00236;876_19A_00235	876_19A_00348	876_19A_00388	876_19A_00388	876_19A_00480;876_19A_00550	876_19A_00441		876_19A_01861	876_19A_01862	876_19A_00842	876_19A_00028	876_19A_00266	876_19A_00415	876_19A_00633;876_19A_00014	876_19A_01067	876_19A_00415	876_19A_00492	876_19A_00492	876_19A_00492	876_19A_01175	876_19A_00630;876_19A_00674;876_19A_00628;876_19A_01927;876_19A_01132;876_19A_00626;876_19A_00629;876_19A_00236;876_19A_00235;876_19A_00627	876_19A_00628;876_19A_00626;876_19A_00629;876_19A_00627	876_19A_01632;876_19A_00006	876_19A_01632	876_19A_01632	876_19A_01920	876_19A_01145;876_19A_01147;876_19A_00192	876_19A_01880;876_19A_00547;876_19A_01878;876_19A_01879	876_19A_00637	876_19A_00354	876_19A_00796	876_19A_00796;876_19A_00233	876_19A_00668;876_19A_01520;876_19A_01521;876_19A_01522;876_19A_01338;876_19A_00793	876_19A_00049;876_19A_00297;876_19A_01816;876_19A_00668;876_19A_00305	876_19A_01951	876_19A_01951	876_19A_01951	876_19A_01951	876_19A_01951	876_19A_01951	876_19A_01951	876_19A_01951	876_19A_01951	876_19A_01805;876_19A_01806;876_19A_01804	876_19A_00204	876_19A_00233;876_19A_00932;876_19A_01983	876_19A_00941;876_19A_00938	876_19A_00950;876_19A_00941;876_19A_00949	spontaneous				876_19A_00313		876_19A_00926		876_19A_00950;876_19A_00941;876_19A_00949	876_19A_00790	876_19A_00524		876_19A_00942;876_19A_00946;876_19A_01470;876_19A_01469		spontaneous	spontaneous	876_19A_00334		876_19A_00546	876_19A_00543	876_19A_01468			876_19A_00543	876_19A_00456	spontaneous	876_19A_01473	876_19A_00547		876_19A_01778;876_19A_00538;876_19A_00368	876_19A_01778;876_19A_00538;876_19A_00368	876_19A_01475	876_19A_00542	876_19A_00542			876_19A_01475	876_19A_01778;876_19A_00538		876_19A_01076			spontaneous	876_19A_00541			876_19A_00481;876_19A_01322		876_19A_00117		876_19A_00148;876_19A_00149;876_19A_01466			876_19A_00950;876_19A_00949	876_19A_01970	876_19A_01473	876_19A_00196	876_19A_01145;876_19A_01147	876_19A_01778;876_19A_00538	876_19A_01778;876_19A_00538	876_19A_01778;876_19A_00538						876_19A_01393							876_19A_00545	876_19A_00547	876_19A_00372		876_19A_00372		876_19A_01058	876_19A_01145;876_19A_01147		876_19A_00985;876_19A_00955				876_19A_00950	876_19A_00950	876_19A_00950													876_19A_01475	876_19A_00926		876_19A_00941		876_19A_00145	876_19A_00796	876_19A_00796				876_19A_00322	876_19A_00164	876_19A_00814					876_19A_00830						876_19A_00790					876_19A_00796	876_19A_00049;876_19A_01730	876_19A_01730	876_19A_00796																876_19A_00796								876_19A_00257										876_19A_00261				876_19A_00258	876_19A_00259					876_19A_01970					876_19A_00040						876_19A_00261					876_19A_00261								876_19A_00950;876_19A_00949	876_19A_00260				876_19A_01059	876_19A_01058											876_19A_00576;876_19A_00577;876_19A_01686																									876_19A_00145					876_19A_00706;876_19A_01638						876_19A_00049																												876_19A_00755;876_19A_00101																																																					876_19A_00668			876_19A_01487;876_19A_00109																																																		876_19A_01907														876_19A_00211															876_19A_01778;876_19A_00538																						876_19A_01285;876_19A_00713;876_19A_00145																											876_19A_00408		876_19A_00211																										876_19A_00798					876_19A_00028													876_19A_01327		876_19A_01329	876_19A_01329			876_19A_01327	876_19A_01327		876_19A_01329		876_19A_01329																		876_19A_00637							876_19A_00832																	spontaneous		spontaneous				876_19A_00408																									spontaneous									876_19A_01778;876_19A_00538;876_19A_00368															876_19A_00729		876_19A_00840			876_19A_00674;876_19A_00235;876_19A_01052									876_19A_01898								876_19A_00240																				876_19A_00955;876_19A_01705;876_19A_00891;876_19A_00101																																876_19A_01268														spontaneous			876_19A_00578											876_19A_00464	876_19A_00914;876_19A_01302							876_19A_01250			876_19A_00985;876_19A_01702		876_19A_01265		876_19A_00773	876_19A_00312					spontaneous						876_19A_00250;876_19A_00458;876_19A_00459;876_19A_01050					876_19A_01736	876_19A_01736	876_19A_01736		876_19A_01736		876_19A_01736	876_19A_01736							876_19A_01254;876_19A_00755;876_19A_01705;876_19A_00891	876_19A_01254;876_19A_00755;876_19A_01705;876_19A_00891	876_19A_01254;876_19A_00755;876_19A_01705;876_19A_00891	876_19A_01254;876_19A_00755;876_19A_01705;876_19A_00891	876_19A_01254;876_19A_00755;876_19A_01705;876_19A_00891	876_19A_01254;876_19A_00755;876_19A_01705;876_19A_00891	876_19A_01254;876_19A_00755;876_19A_01705;876_19A_00891	876_19A_01254;876_19A_00755;876_19A_01705;876_19A_00891	876_19A_01254;876_19A_00755;876_19A_01705;876_19A_00891		876_19A_01736	876_19A_01736																															876_19A_01906				876_19A_00637							876_19A_01970																								876_19A_00184;876_19A_01755;876_19A_01326;876_19A_00887																																		876_19A_00277;876_19A_00275																																				876_19A_00312																												876_19A_01475																					876_19A_00209;876_19A_00206;876_19A_00205;876_19A_00208;876_19A_00207	876_19A_00209;876_19A_00206;876_19A_00205;876_19A_00208;876_19A_00207	876_19A_00209;876_19A_00206;876_19A_00205;876_19A_00208;876_19A_00207		876_19A_00209;876_19A_00206;876_19A_00205;876_19A_00208;876_19A_00207		876_19A_00209;876_19A_00206;876_19A_00205;876_19A_00208;876_19A_00207	876_19A_00209;876_19A_00206;876_19A_00205;876_19A_00208;876_19A_00207	876_19A_00209;876_19A_00206;876_19A_00205;876_19A_00208;876_19A_00207			876_19A_00209;876_19A_00206;876_19A_00205;876_19A_00208;876_19A_00207	876_19A_00209;876_19A_00206;876_19A_00205;876_19A_00208;876_19A_00207																															876_19A_01736																																																								876_19A_01330;876_19A_00369	876_19A_00209;876_19A_00206;876_19A_00205;876_19A_00208;876_19A_00207																																						876_19A_01254;876_19A_00755;876_19A_01705;876_19A_00891	876_19A_01254;876_19A_00755;876_19A_01705;876_19A_00891	876_19A_01254;876_19A_00755;876_19A_01705;876_19A_00891																								876_19A_00926		876_19A_01029;876_19A_01266		876_19A_01998;876_19A_01480		876_19A_00926	876_19A_00926																			876_19A_02008																												876_19A_01632;876_19A_00006										876_19A_00206;876_19A_00205;876_19A_00208;876_19A_00207				876_19A_00246											876_19A_00266																																					876_19A_00847											876_19A_00674;876_19A_00235;876_19A_01052
876_1A	876_1A_00130	876_1A_00130	876_1A_00130	876_1A_00130	876_1A_01416			876_1A_00130	876_1A_00130	876_1A_00130	876_1A_00130	876_1A_00130	876_1A_00130	876_1A_00130	876_1A_00130	876_1A_00282	876_1A_00724	876_1A_00724	876_1A_00877	876_1A_00295	876_1A_00295	876_1A_00390;876_1A_00391;876_1A_00392;876_1A_00393	876_1A_01361	876_1A_01275	876_1A_00577	876_1A_01362	spontaneous	876_1A_00589;876_1A_00927;876_1A_00430;876_1A_00428;876_1A_00432;876_1A_00431	876_1A_01719;876_1A_00744;876_1A_00743	876_1A_01627	876_1A_01627	876_1A_01627	876_1A_01627	876_1A_01126	876_1A_00349;876_1A_00348;876_1A_00351			876_1A_00740	876_1A_00740	876_1A_00740	876_1A_01340;876_1A_00530	876_1A_00390;876_1A_00392;876_1A_01242	876_1A_01208;876_1A_01963	876_1A_01208	876_1A_00508	876_1A_00169;876_1A_01206	876_1A_00583	876_1A_00505	876_1A_01764	876_1A_01764	876_1A_00853;876_1A_00536	876_1A_00175	876_1A_00206;876_1A_01190;876_1A_00791;876_1A_01896;876_1A_01935	876_1A_00221;876_1A_00649	876_1A_01817	876_1A_01817	876_1A_00248	876_1A_00691	876_1A_01937	876_1A_01428;876_1A_00471	876_1A_00881	876_1A_01753	876_1A_01124	876_1A_01823	876_1A_01820	876_1A_01820;876_1A_01819	876_1A_00392;876_1A_00393	876_1A_00367	876_1A_00927;876_1A_00607	876_1A_01888;876_1A_00748;876_1A_00417	876_1A_01683	876_1A_01220;876_1A_01581;876_1A_00156;876_1A_01580;876_1A_00354;876_1A_02026;876_1A_01582;876_1A_01219;876_1A_01579;876_1A_01578	876_1A_01581;876_1A_01580;876_1A_01579;876_1A_01578	876_1A_01334	876_1A_01361;876_1A_01362;876_1A_02070	876_1A_01907;876_1A_00090	876_1A_01361	876_1A_01361;876_1A_02070	876_1A_00101	876_1A_00101	876_1A_00101	876_1A_00101	876_1A_01999		876_1A_01913	876_1A_00493	876_1A_00406	876_1A_00406	876_1A_00406		876_1A_00406	876_1A_00406	876_1A_00406	876_1A_00406	876_1A_00406	876_1A_00406	876_1A_00406	876_1A_00406	876_1A_00406	876_1A_00406;876_1A_00599	876_1A_00174	876_1A_01907	876_1A_01831	876_1A_01129	876_1A_00618;876_1A_00619		876_1A_01279	876_1A_00198	876_1A_00197	876_1A_01220;876_1A_00156;876_1A_00354;876_1A_02026;876_1A_01219;876_1A_01221;876_1A_01900;876_1A_00892;876_1A_01899	876_1A_02093	876_1A_01226	876_1A_01089	876_1A_00167		876_1A_01678	876_1A_01875	876_1A_01220;876_1A_00156;876_1A_00354;876_1A_02026;876_1A_01219	876_1A_01010	876_1A_01382;876_1A_00418	876_1A_01290;876_1A_01921	876_1A_01290	876_1A_01220;876_1A_00156;876_1A_00354;876_1A_02026;876_1A_01219;876_1A_00355	876_1A_01220;876_1A_02026;876_1A_02093	spontaneous	876_1A_00088;876_1A_00146;876_1A_00782	876_1A_00295	876_1A_00146;876_1A_01130	876_1A_01130	876_1A_01130	876_1A_00796				spontaneous	876_1A_01984	876_1A_01984	876_1A_01276	876_1A_01009;876_1A_01008	876_1A_01406	876_1A_00549	876_1A_00549;876_1A_00797	876_1A_00744;876_1A_00743;876_1A_00152;876_1A_00149;876_1A_00150;876_1A_01094			876_1A_00367	876_1A_00282;876_1A_01208;876_1A_01919;876_1A_01133;876_1A_01918				876_1A_01432	876_1A_00688	876_1A_00646			876_1A_00592	spontaneous	876_1A_00976;876_1A_00602	876_1A_00549;876_1A_00797	876_1A_00797;876_1A_00400	876_1A_00044;876_1A_01373;876_1A_00046;876_1A_00045;876_1A_01374;876_1A_01148	876_1A_01665	876_1A_00741	876_1A_00169	876_1A_02085	876_1A_02085	876_1A_00549	876_1A_01956	876_1A_01753;876_1A_00881	876_1A_01753	876_1A_01921	876_1A_01956	876_1A_01220;876_1A_00156;876_1A_00354;876_1A_02026;876_1A_01219;876_1A_00154	876_1A_01370	876_1A_00156;876_1A_01221;876_1A_00155;876_1A_01400;876_1A_01401	876_1A_01370		876_1A_00836	876_1A_00583	876_1A_00583	876_1A_00680	876_1A_00680	876_1A_01872	876_1A_00976;876_1A_00602	876_1A_02067	876_1A_01611	876_1A_01206	876_1A_01764		876_1A_00014		876_1A_01580;876_1A_01578	876_1A_00513		876_1A_01429	876_1A_01429		876_1A_01429	876_1A_00592	876_1A_00836	876_1A_00700	876_1A_00345	876_1A_00345	876_1A_00744;876_1A_00743;876_1A_00257;876_1A_00259;876_1A_00255;876_1A_00256	876_1A_00978	876_1A_01088	876_1A_00970	876_1A_01802;876_1A_01629	876_1A_00472	876_1A_00794	876_1A_00795	876_1A_00899;876_1A_00898	876_1A_01338	876_1A_00899;876_1A_00898;876_1A_01338	876_1A_00905	876_1A_00793	876_1A_00793		876_1A_00697	876_1A_00687;876_1A_01897	876_1A_00369;876_1A_00366	876_1A_00369;876_1A_00366	876_1A_00369;876_1A_00366	876_1A_00369;876_1A_00366	876_1A_00369;876_1A_00366	876_1A_00369;876_1A_00366	876_1A_00369;876_1A_00366	876_1A_00369;876_1A_00366	876_1A_00566	876_1A_01944	876_1A_00791;876_1A_01944;876_1A_00889	876_1A_02075	876_1A_01377	876_1A_00838;876_1A_00736	876_1A_00835	876_1A_00953	876_1A_01238	876_1A_00961	876_1A_01184	876_1A_00183		876_1A_00420	876_1A_01120	876_1A_01340;876_1A_01980	876_1A_01340;876_1A_01980;876_1A_01697;876_1A_00449	876_1A_00436	876_1A_02087	876_1A_01980		876_1A_00011;876_1A_00499	876_1A_00499;876_1A_01992;876_1A_01250;876_1A_01248;876_1A_02077	876_1A_00011;876_1A_02077	876_1A_00797;876_1A_00400;876_1A_01992;876_1A_02077;876_1A_01993	876_1A_00797	876_1A_00011	876_1A_00499	spontaneous	876_1A_00882	876_1A_01807	876_1A_00532	876_1A_00621;876_1A_00411	876_1A_01430	876_1A_01393	876_1A_00815;876_1A_01794	876_1A_00793	876_1A_00970	876_1A_01351	876_1A_00082	876_1A_00982	876_1A_00744;876_1A_00743;876_1A_01864;876_1A_00981;876_1A_00447;876_1A_00446;876_1A_00731;876_1A_00448	876_1A_01864;876_1A_00731	876_1A_01861	876_1A_00176	876_1A_01112	876_1A_01934	876_1A_01980;876_1A_00922		876_1A_00179	876_1A_00179	876_1A_01084					876_1A_01340	spontaneous	876_1A_01322	876_1A_01270	876_1A_00756	876_1A_00171	876_1A_01340;876_1A_01697;876_1A_00449	876_1A_00871;876_1A_00870	876_1A_01692		876_1A_01865	876_1A_00878	876_1A_01659	876_1A_01693	876_1A_00744;876_1A_00743	876_1A_00178	876_1A_00282;876_1A_00838;876_1A_00839	876_1A_00875;876_1A_00876	876_1A_00773	876_1A_01719;876_1A_01129	876_1A_01645	876_1A_01645		876_1A_01397	876_1A_01396		876_1A_01337	876_1A_01218	876_1A_00453;876_1A_00847	876_1A_00956	876_1A_01741	876_1A_01741	876_1A_00893		876_1A_01657;876_1A_01658;876_1A_01656	876_1A_00619;876_1A_00838;876_1A_00839	876_1A_01719;876_1A_00744;876_1A_00743;876_1A_02000;876_1A_01129;876_1A_00447;876_1A_00446;876_1A_00448	876_1A_01861	876_1A_00896;876_1A_00895	876_1A_01649	876_1A_01220;876_1A_00156;876_1A_00354;876_1A_02026;876_1A_01219;876_1A_00154;876_1A_00155;876_1A_02024;876_1A_00885;876_1A_02025;876_1A_00884;876_1A_02027;876_1A_02043	876_1A_01323	876_1A_01337	876_1A_00295	876_1A_01825	876_1A_00515	876_1A_00190	876_1A_01220;876_1A_00156;876_1A_00354;876_1A_02026;876_1A_01219;876_1A_01900;876_1A_01899;876_1A_00355	876_1A_01220;876_1A_02026;876_1A_02093		876_1A_00282;876_1A_01208;876_1A_01919;876_1A_01133;876_1A_01918		876_1A_00619;876_1A_00298		876_1A_01118	876_1A_01118	876_1A_01118	876_1A_00406	876_1A_01352;876_1A_00254	876_1A_00639;876_1A_01085	876_1A_01215	876_1A_00406	876_1A_00406	876_1A_01220;876_1A_00156;876_1A_00354;876_1A_02026;876_1A_01219	876_1A_00988	876_1A_00946	876_1A_00490						876_1A_00566	876_1A_02066	876_1A_01252	876_1A_01252;876_1A_01253	876_1A_01370;876_1A_01380	876_1A_00367	876_1A_00367;876_1A_00976;876_1A_01220;876_1A_00354;876_1A_00369;876_1A_00368	876_1A_00795;876_1A_00792	876_1A_00854;876_1A_00131	spontaneous	876_1A_01750	876_1A_00003	876_1A_00450	876_1A_00878	876_1A_00185	spontaneous	spontaneous	spontaneous	spontaneous	spontaneous	spontaneous	spontaneous;876_1A_00185	876_1A_00479		876_1A_01425	876_1A_00295;876_1A_00974	876_1A_00295	876_1A_00413	876_1A_01220;876_1A_00156;876_1A_00354;876_1A_02026;876_1A_01219;876_1A_00034		876_1A_00575	876_1A_00576	876_1A_00420	876_1A_01409	876_1A_01728;876_1A_01729	876_1A_00795	876_1A_00795	876_1A_00795	876_1A_01321	876_1A_01321	876_1A_01321		876_1A_00999	876_1A_00881;876_1A_00650	876_1A_00998	876_1A_00650	876_1A_00984	876_1A_00450	876_1A_00003	876_1A_01697		876_1A_00742	876_1A_00742	876_1A_00901	876_1A_01029	876_1A_01220;876_1A_01581;876_1A_00156;876_1A_01580;876_1A_00354;876_1A_02026;876_1A_01582;876_1A_01219;876_1A_01579;876_1A_01578	876_1A_01581;876_1A_01580;876_1A_01579;876_1A_01578;876_1A_02093	876_1A_01660;876_1A_01019	876_1A_01823	876_1A_01687;876_1A_00037	876_1A_00193;876_1A_01379	876_1A_00266	876_1A_00266	876_1A_00267;876_1A_00268	876_1A_00267;876_1A_00268	876_1A_00265	876_1A_02014	876_1A_00583	876_1A_00350	876_1A_00350	876_1A_01931	876_1A_01931	876_1A_01931	876_1A_01931	876_1A_01931	876_1A_01931	876_1A_01931	876_1A_01931	876_1A_01931	876_1A_01931	876_1A_00162	876_1A_00816;876_1A_00465	876_1A_00466;876_1A_01666	876_1A_00875;876_1A_00876	876_1A_01657;876_1A_01656;876_1A_00298	876_1A_00843	876_1A_01029	876_1A_01220;876_1A_01581;876_1A_00156;876_1A_01580;876_1A_00354;876_1A_02026;876_1A_01582;876_1A_01219;876_1A_01579;876_1A_01578	876_1A_01581;876_1A_01580;876_1A_01579;876_1A_01578;876_1A_02093	876_1A_01226;876_1A_01660;876_1A_01019	876_1A_00579;876_1A_00623	876_1A_01398;876_1A_00395	876_1A_01398;876_1A_00395	876_1A_01258;876_1A_01260	876_1A_01398;876_1A_00395	876_1A_00953	876_1A_01747	876_1A_01220;876_1A_00156;876_1A_00354;876_1A_02026;876_1A_01219	876_1A_02093	876_1A_02093	876_1A_00577	876_1A_01715	876_1A_02062;876_1A_00304	876_1A_02062;876_1A_00304	876_1A_01657;876_1A_01658;876_1A_01656;876_1A_02062;876_1A_00304;876_1A_00620;876_1A_00099;876_1A_02060;876_1A_02061;876_1A_00297;876_1A_00100;876_1A_00098		876_1A_01912	876_1A_01719;876_1A_00744;876_1A_00743;876_1A_01864;876_1A_00447;876_1A_00446;876_1A_00731;876_1A_00448		spontaneous	spontaneous	876_1A_00593	876_1A_01955	876_1A_00156;876_1A_00034;876_1A_00457;876_1A_00456;876_1A_01990;876_1A_00454	spontaneous	spontaneous	876_1A_00586	876_1A_00586	876_1A_01330	876_1A_00156;876_1A_01990	876_1A_01220;876_1A_00156;876_1A_00354;876_1A_02026;876_1A_01219;876_1A_00457;876_1A_00456;876_1A_01990;876_1A_00454	876_1A_00282;876_1A_02093;876_1A_01990	876_1A_01376					876_1A_01984	876_1A_00797;876_1A_00400	876_1A_00452		876_1A_01186;876_1A_01716	876_1A_01186;876_1A_01716	876_1A_01186;876_1A_01716		876_1A_01186;876_1A_01716	876_1A_01340;876_1A_01980;876_1A_00449	876_1A_00744;876_1A_00743;876_1A_00148	876_1A_00142;876_1A_00139;876_1A_00141;876_1A_00401;876_1A_00140		876_1A_01937	876_1A_01112;876_1A_01901	876_1A_01901	876_1A_00451		876_1A_00206	876_1A_00760	876_1A_01293	876_1A_00468	876_1A_01293	876_1A_01293	spontaneous	876_1A_01078	876_1A_00990	876_1A_00990	876_1A_00855	spontaneous	876_1A_00990	876_1A_00990	876_1A_00050;876_1A_00546	876_1A_00050	876_1A_00547	876_1A_00611;876_1A_01343	876_1A_01045		876_1A_00966;876_1A_01212	876_1A_00966	876_1A_00966;876_1A_01212	876_1A_00966	876_1A_00966	876_1A_00966	876_1A_00966	876_1A_00966	876_1A_00966	spontaneous	spontaneous	spontaneous	876_1A_00549;876_1A_00797	876_1A_00976;876_1A_00602	876_1A_01430	876_1A_00976;876_1A_01990;876_1A_00365	876_1A_00240;876_1A_01700	876_1A_01573	876_1A_00906	876_1A_01685	876_1A_01700	876_1A_01351	876_1A_01078;876_1A_00914	876_1A_00130;876_1A_01051;876_1A_01121	876_1A_00130;876_1A_01573	876_1A_01573	876_1A_00906	876_1A_00130;876_1A_01573;876_1A_01051;876_1A_01121	876_1A_01573	876_1A_00130;876_1A_01573	876_1A_00130;876_1A_01573	876_1A_00130;876_1A_01573;876_1A_01051;876_1A_01121	876_1A_00130;876_1A_01573;876_1A_00906	876_1A_00130;876_1A_01697;876_1A_01573	876_1A_00130;876_1A_01573	876_1A_00130;876_1A_01573	876_1A_01697;876_1A_01390	876_1A_00385;876_1A_01643;876_1A_01978;876_1A_01171;876_1A_00641	876_1A_01697	876_1A_00889	876_1A_00516	876_1A_00889	876_1A_01896;876_1A_00889;876_1A_00053	876_1A_01896;876_1A_00889;876_1A_00053		876_1A_00907	876_1A_00907	876_1A_00516	spontaneous	spontaneous	876_1A_01277	876_1A_01277	spontaneous	876_1A_00900	876_1A_00902	876_1A_00742	876_1A_01321	876_1A_01321	876_1A_01001;876_1A_00181	876_1A_00213			876_1A_00857	876_1A_01981	876_1A_01981	876_1A_00390;876_1A_00391;876_1A_00392	876_1A_00392	876_1A_01110	876_1A_01697;876_1A_00449			876_1A_01001;876_1A_00181		876_1A_01001;876_1A_00181	876_1A_01001;876_1A_00181		876_1A_01211	876_1A_00982;876_1A_02014	876_1A_01430	876_1A_01001;876_1A_00181	876_1A_01001;876_1A_00181	876_1A_01001;876_1A_00181	876_1A_01001;876_1A_00181	876_1A_01001;876_1A_00181	876_1A_01001;876_1A_00181	876_1A_01001;876_1A_00181	876_1A_01147	876_1A_01232	876_1A_00938	876_1A_00171	876_1A_01646	876_1A_01123	876_1A_00578;876_1A_01967;876_1A_01384	876_1A_01147	876_1A_01921;876_1A_00984	876_1A_01220;876_1A_00156;876_1A_00354;876_1A_02026;876_1A_01219	876_1A_00825;876_1A_00821;876_1A_00823;876_1A_00824;876_1A_00822	876_1A_01116	876_1A_01378	876_1A_01409;876_1A_01938	876_1A_01184	876_1A_00832	876_1A_00901;876_1A_00556	876_1A_01975	876_1A_01113;876_1A_01114	876_1A_00825;876_1A_00823;876_1A_00824;876_1A_00822	876_1A_01182	876_1A_01182	876_1A_01114	876_1A_01113			876_1A_00689	876_1A_01298	876_1A_01821	876_1A_01824	876_1A_01827	876_1A_00469	876_1A_01826	876_1A_00367;876_1A_00366	876_1A_00282;876_1A_01220;876_1A_00156;876_1A_00354;876_1A_02026;876_1A_01219;876_1A_01918	876_1A_01832;876_1A_00852	876_1A_01300	876_1A_01234	876_1A_01422	876_1A_00857	876_1A_00857	876_1A_00857	876_1A_00857	876_1A_00857	876_1A_01746	876_1A_00541	876_1A_00282;876_1A_00995;876_1A_00993;876_1A_00996;876_1A_01814;876_1A_00994	876_1A_01133	876_1A_01184;876_1A_01185	876_1A_01184;876_1A_01185	876_1A_01184;876_1A_01185	876_1A_01184;876_1A_01185	876_1A_01184;876_1A_01185	876_1A_01184;876_1A_01185	876_1A_01184;876_1A_01185	876_1A_01938	876_1A_01938	876_1A_01697;876_1A_00449	876_1A_01212	876_1A_01963	876_1A_01340;876_1A_01980	876_1A_01659	876_1A_00621;876_1A_00411		876_1A_00815	876_1A_00164	876_1A_01739	876_1A_00044;876_1A_00046;876_1A_00045;876_1A_00525	876_1A_00838;876_1A_00736;876_1A_01657;876_1A_01658;876_1A_01656;876_1A_00840;876_1A_01140	876_1A_00838;876_1A_00736	876_1A_00282;876_1A_01132;876_1A_00838	876_1A_00367;876_1A_00369;876_1A_00366	876_1A_00738;876_1A_00737	876_1A_00738;876_1A_00737	876_1A_00738;876_1A_00737	876_1A_00738;876_1A_00737	876_1A_00240	876_1A_00111;876_1A_00115;876_1A_00094	876_1A_01430	876_1A_00111;876_1A_00115;876_1A_00094	876_1A_01430	876_1A_00111;876_1A_00115;876_1A_00094	876_1A_01430	876_1A_00111;876_1A_00115;876_1A_00094	876_1A_01430	876_1A_00216	876_1A_00871;876_1A_00870;876_1A_01181;876_1A_00725	876_1A_01807		876_1A_00744;876_1A_00743		876_1A_01274;876_1A_01151	876_1A_00287	876_1A_00048;876_1A_00049	876_1A_00367;876_1A_00366	876_1A_00748	876_1A_01220;876_1A_00156;876_1A_00354;876_1A_02026;876_1A_01219	876_1A_01150	876_1A_00698	876_1A_01299	876_1A_00881;876_1A_01955	876_1A_00881	876_1A_01753	876_1A_01248	876_1A_01248	876_1A_01248	876_1A_01248	876_1A_01248	876_1A_01665	876_1A_00995;876_1A_00993;876_1A_00996;876_1A_01814;876_1A_00994	876_1A_01133	876_1A_01574	876_1A_01574		876_1A_02074		876_1A_00621;876_1A_00411		876_1A_00744;876_1A_00743;876_1A_00412	876_1A_01430		876_1A_00873;876_1A_00872	876_1A_01697	876_1A_00667	876_1A_01258;876_1A_01260;876_1A_00667	876_1A_00667	876_1A_00873	876_1A_00174	876_1A_01328	876_1A_01697	876_1A_01728;876_1A_01729	876_1A_00956;876_1A_01023	876_1A_00349;876_1A_00348;876_1A_00351	876_1A_01369	876_1A_01220;876_1A_01581;876_1A_00156;876_1A_01580;876_1A_00354;876_1A_02026;876_1A_01582;876_1A_01219;876_1A_01579;876_1A_01578	876_1A_01581;876_1A_01580;876_1A_01579;876_1A_01578	876_1A_01150		876_1A_01021;876_1A_00851	876_1A_00168	876_1A_00168	876_1A_00961	876_1A_00961	876_1A_00217	876_1A_00834	876_1A_01979	876_1A_01666;876_1A_01328;876_1A_00488;876_1A_00223;876_1A_00739	876_1A_01957;876_1A_02007	876_1A_00744;876_1A_00743		876_1A_01831	876_1A_01220;876_1A_00156;876_1A_00354;876_1A_02026;876_1A_01219		876_1A_01665	876_1A_01921;876_1A_00984	876_1A_01220;876_1A_00156;876_1A_00354;876_1A_02026;876_1A_01219	876_1A_01247	876_1A_01247	876_1A_01247	876_1A_00770;876_1A_00597	876_1A_01934		876_1A_01884	876_1A_01883	876_1A_00503	876_1A_00997	876_1A_01194	876_1A_00630	876_1A_01011;876_1A_01958	876_1A_00277	876_1A_00630	876_1A_00583	876_1A_00583	876_1A_00583	876_1A_01029	876_1A_01220;876_1A_01581;876_1A_00156;876_1A_01580;876_1A_00354;876_1A_02026;876_1A_01582;876_1A_01219;876_1A_01579;876_1A_01578	876_1A_01581;876_1A_01580;876_1A_01579;876_1A_01578;876_1A_02093	876_1A_01226;876_1A_01660;876_1A_01019	876_1A_01660	876_1A_01660	876_1A_00163	876_1A_00367;876_1A_00369;876_1A_00366;876_1A_00838	876_1A_01861;876_1A_00773;876_1A_01862;876_1A_01863		876_1A_01254	876_1A_00549	876_1A_00549;876_1A_00797	876_1A_00282;876_1A_00602;876_1A_02082;876_1A_01607;876_1A_00552;876_1A_01609;876_1A_01608	876_1A_00976;876_1A_01148;876_1A_00034;876_1A_01140	876_1A_01831	876_1A_01831	876_1A_01831	876_1A_01831	876_1A_01831	876_1A_01831	876_1A_01831	876_1A_01831	876_1A_01831	876_1A_00044;876_1A_00046;876_1A_00045	876_1A_00826	876_1A_00797;876_1A_00400;876_1A_00654	876_1A_00145	876_1A_00145	spontaneous		876_1A_02000		876_1A_01132			876_1A_00406	876_1A_00145				876_1A_00152;876_1A_00149;876_1A_00150;876_1A_01096;876_1A_01095	876_1A_00152	spontaneous	spontaneous		876_1A_00145	876_1A_00774;876_1A_00726	876_1A_00777;876_1A_00727	876_1A_01097			876_1A_00777;876_1A_00727	876_1A_01921	spontaneous	876_1A_01092	876_1A_00773		876_1A_00088;876_1A_00782;876_1A_01273	876_1A_00088;876_1A_00782;876_1A_01273	876_1A_01090	876_1A_00778	876_1A_00778			876_1A_01090	876_1A_00088;876_1A_00782	876_1A_01719;876_1A_02000	876_1A_00294			spontaneous	876_1A_00779							876_1A_01099	876_1A_00018		876_1A_00145	876_1A_01129	876_1A_01092	876_1A_00834	876_1A_00367;876_1A_00369;876_1A_00366	876_1A_00088;876_1A_00782	876_1A_00088;876_1A_00782	876_1A_00088;876_1A_00782	876_1A_00367;876_1A_00976	876_1A_01913				876_1A_01433				876_1A_00497			876_1A_00775	876_1A_00773	876_1A_01277		876_1A_01277		876_1A_00163	876_1A_00367;876_1A_00369;876_1A_00366			876_1A_01618	876_1A_00367;876_1A_00976																	876_1A_01090	876_1A_00406												876_1A_00532					876_1A_00515				876_1A_02093		876_1A_00466;876_1A_01666																														876_1A_01354	876_1A_01753																					876_1A_01807			spontaneous		876_1A_00984													876_1A_00927						876_1A_00145	876_1A_01133					876_1A_00163																									876_1A_02000										876_1A_00796						876_1A_01665		876_1A_00169				876_1A_00976																												876_1A_01980;876_1A_00922																																																					876_1A_00142;876_1A_00139;876_1A_00141;876_1A_00401;876_1A_00140			876_1A_01078;876_1A_00914																																																		876_1A_00174														876_1A_00452															876_1A_00088;876_1A_00782						876_1A_02074												876_1A_00577				876_1A_01361;876_1A_02070							876_1A_00159;876_1A_00160;876_1A_00161																						876_1A_00452																													876_1A_01169		876_1A_00997																																																	876_1A_00513										876_1A_01831							spontaneous		spontaneous	876_1A_01129																												spontaneous									876_1A_00088;876_1A_00782;876_1A_01273																				876_1A_01220;876_1A_02026;876_1A_02093							876_1A_00472		876_1A_00183								876_1A_01215											876_1A_01001;876_1A_00181									876_1A_01697;876_1A_00449																																			876_1A_00451											876_1A_00451			876_1A_00742																			876_1A_01337			876_1A_01700		876_1A_01351		876_1A_01963	876_1A_01133					spontaneous						876_1A_00282;876_1A_01208;876_1A_01919;876_1A_01133;876_1A_01918							876_1A_01416		876_1A_01416	876_1A_01416	876_1A_01416		876_1A_01416						876_1A_01340;876_1A_01980;876_1A_01697;876_1A_00449	876_1A_01340;876_1A_01980;876_1A_01697;876_1A_00449	876_1A_01340;876_1A_01980;876_1A_01697;876_1A_00449	876_1A_01340;876_1A_01980;876_1A_01697;876_1A_00449	876_1A_01340;876_1A_01980;876_1A_01697;876_1A_00449	876_1A_01340;876_1A_01980;876_1A_01697;876_1A_00449	876_1A_01340;876_1A_01980;876_1A_01697;876_1A_00449	876_1A_01340;876_1A_01980;876_1A_01697;876_1A_00449	876_1A_01340;876_1A_01980;876_1A_01697;876_1A_00449		876_1A_01416	876_1A_01416																															876_1A_00175																																		876_1A_01753	876_1A_00453;876_1A_00847																																																																						876_1A_01133																																																			876_1A_00825;876_1A_00821;876_1A_00823;876_1A_00824;876_1A_00822		876_1A_00825;876_1A_00821;876_1A_00823;876_1A_00824;876_1A_00822	876_1A_00825;876_1A_00821;876_1A_00823;876_1A_00824;876_1A_00822	876_1A_00825;876_1A_00821;876_1A_00823;876_1A_00824;876_1A_00822		876_1A_00825;876_1A_00821;876_1A_00823;876_1A_00824;876_1A_00822		876_1A_00825;876_1A_00821;876_1A_00823;876_1A_00824;876_1A_00822	876_1A_00825;876_1A_00821;876_1A_00823;876_1A_00824;876_1A_00822	876_1A_00825;876_1A_00821;876_1A_00823;876_1A_00824;876_1A_00822																876_1A_00825;876_1A_00821;876_1A_00823;876_1A_00824;876_1A_00822															876_1A_01416																																																								876_1A_01274;876_1A_01151									876_1A_01764																															876_1A_01340;876_1A_01980;876_1A_01697;876_1A_00449		876_1A_01340;876_1A_01980;876_1A_01697;876_1A_00449																876_1A_00927;876_1A_00607	876_1A_01683						876_1A_00406	spontaneous			876_1A_00639;876_1A_01085		876_1A_00406	876_1A_00406	876_1A_01747																	876_1A_00349;876_1A_00348;876_1A_00351	876_1A_01764																												876_1A_01226;876_1A_01660;876_1A_01019																									876_1A_01194																																	876_1A_00875;876_1A_00876				876_1A_00499											876_1A_01220;876_1A_02026;876_1A_02093
876_20A	876_20A_00261	876_20A_00261	876_20A_00261	876_20A_00261	876_20A_01500	876_20A_01648	876_20A_01648	876_20A_00261	876_20A_00261	876_20A_00261	876_20A_00261	876_20A_00261	876_20A_00261	876_20A_00261	876_20A_00261		876_20A_01143	876_20A_01143	876_20A_01983	876_20A_00079	876_20A_00079	876_20A_00004;876_20A_00007;876_20A_00006;876_20A_00005	876_20A_01546	876_20A_00794	876_20A_01958	876_20A_01545	spontaneous	876_20A_01452;876_20A_01455;876_20A_01456;876_20A_01903;876_20A_00336;876_20A_01454	876_20A_00533;876_20A_01371;876_20A_00534	876_20A_01043	876_20A_01043	876_20A_01043	876_20A_01043	876_20A_00921	876_20A_00048;876_20A_00049;876_20A_00046	876_20A_01114		876_20A_00530	876_20A_00530	876_20A_00530	876_20A_00275;876_20A_01203;876_20A_01306	876_20A_00007;876_20A_00005;876_20A_00893	876_20A_02015;876_20A_00771	876_20A_02015	876_20A_01285	876_20A_00224;876_20A_00998	876_20A_01897	876_20A_01282	876_20A_01842	876_20A_01842	876_20A_01312;876_20A_01755	876_20A_00218	876_20A_00580;876_20A_01139;876_20A_00968;876_20A_00182;876_20A_01605	876_20A_00164;876_20A_01665	876_20A_01735	876_20A_01735	876_20A_00128	876_20A_00494	876_20A_01137	876_20A_01091;876_20A_01486	876_20A_01979	876_20A_01339	876_20A_00919	876_20A_01729	876_20A_01732	876_20A_01732;876_20A_01733	876_20A_00004;876_20A_00005	876_20A_00030	876_20A_00336;876_20A_01877	876_20A_01597;876_20A_01441	876_20A_01407	876_20A_01103;876_20A_00631;876_20A_00043;876_20A_01107;876_20A_00237;876_20A_01105;876_20A_01106;876_20A_01683;876_20A_01682;876_20A_01104	876_20A_01103;876_20A_01105;876_20A_01106;876_20A_01104	876_20A_01214	876_20A_01546;876_20A_01545;876_20A_00653	876_20A_01178;876_20A_01919	876_20A_01546	876_20A_01546;876_20A_00653	876_20A_01930	876_20A_01930	876_20A_01930	876_20A_01930	876_20A_00669		876_20A_01165	876_20A_01271	876_20A_01430	876_20A_01430	876_20A_01430	876_20A_01430	876_20A_01430	876_20A_01430	876_20A_01430	876_20A_01430	876_20A_01430	876_20A_01430	876_20A_01430		876_20A_01430	876_20A_01430;876_20A_01913	876_20A_00219		876_20A_01720	876_20A_00924	876_20A_01890;876_20A_01113	876_20A_01114	876_20A_00790	876_20A_00190	876_20A_00191	876_20A_00631;876_20A_00043;876_20A_00237;876_20A_01683;876_20A_01682;876_20A_00300;876_20A_01684;876_20A_01608;876_20A_01609	876_20A_01684	876_20A_02008	876_20A_01857	876_20A_00226		876_20A_01411	876_20A_01589	876_20A_00631;876_20A_00043;876_20A_00237;876_20A_01683;876_20A_01682	876_20A_00416	876_20A_01531;876_20A_01442	876_20A_01157;876_20A_00782	876_20A_00782	876_20A_00631;876_20A_00043;876_20A_00237;876_20A_01683;876_20A_01682;876_20A_00042	876_20A_00631;876_20A_01683	spontaneous	876_20A_00247;876_20A_00572	876_20A_00079	876_20A_00247;876_20A_00925	876_20A_00925	876_20A_00925	876_20A_00585	876_20A_01940;876_20A_01942;876_20A_01941	876_20A_00775		spontaneous	876_20A_00748	876_20A_00748	876_20A_00793	876_20A_00414;876_20A_00415	876_20A_01512	876_20A_01325	876_20A_01325;876_20A_00586	876_20A_00533;876_20A_00534;876_20A_00244;876_20A_01862;876_20A_00241;876_20A_00243	876_20A_01114		876_20A_00030	876_20A_02015;876_20A_01204;876_20A_01160;876_20A_01159				876_20A_01095	876_20A_00491	876_20A_01662			876_20A_01908	spontaneous		876_20A_01325;876_20A_00586	876_20A_00586;876_20A_01428	876_20A_01940;876_20A_01942;876_20A_01941;876_20A_01540;876_20A_00943;876_20A_01539	876_20A_00172	876_20A_00531	876_20A_00224	876_20A_02031	876_20A_02031	876_20A_01325	876_20A_01119	876_20A_01339	876_20A_01339	876_20A_01157	876_20A_01119	876_20A_00631;876_20A_00043;876_20A_00237;876_20A_01683;876_20A_01682;876_20A_00239	876_20A_01204	876_20A_00237;876_20A_01684;876_20A_01516;876_20A_00238;876_20A_01515	876_20A_01543	876_20A_01204;876_20A_00172	876_20A_01771	876_20A_01897	876_20A_01897	876_20A_00483	876_20A_00483	876_20A_00863;876_20A_00843	876_20A_01873	876_20A_00650	876_20A_01018	876_20A_00998	876_20A_01842		876_20A_01790		876_20A_01103;876_20A_01105	876_20A_01290	876_20A_01092	876_20A_01092	876_20A_01092	876_20A_01092	876_20A_01092	876_20A_01908	876_20A_01771	876_20A_00503	876_20A_00052	876_20A_00052	876_20A_00533;876_20A_00534;876_20A_00117;876_20A_00121;876_20A_00119;876_20A_00120	876_20A_00385	876_20A_01856	876_20A_00377	876_20A_01804;876_20A_01045	876_20A_01487	876_20A_00583	876_20A_00584	876_20A_00307;876_20A_00308	876_20A_01209	876_20A_00307;876_20A_00308;876_20A_01209	876_20A_00314	876_20A_00582	876_20A_00582		876_20A_00500	876_20A_01606;876_20A_00490	876_20A_00031;876_20A_00028	876_20A_00031;876_20A_00028	876_20A_00031;876_20A_00028	876_20A_00031;876_20A_00028	876_20A_00031;876_20A_00028	876_20A_00031;876_20A_00028	876_20A_00031;876_20A_00028	876_20A_00031;876_20A_00028	876_20A_01969	876_20A_01130	876_20A_00580;876_20A_01130;876_20A_01186;876_20A_00299	876_20A_00660	876_20A_01536	876_20A_00274;876_20A_01769	876_20A_01772	876_20A_00360	876_20A_00897	876_20A_00368	876_20A_00962	876_20A_00206		876_20A_01444	876_20A_00915	876_20A_01203;876_20A_00752	876_20A_00275;876_20A_01203;876_20A_00752;876_20A_01393	876_20A_00524	876_20A_02029	876_20A_00752		876_20A_01276;876_20A_01787	876_20A_01276;876_20A_00823;876_20A_00740;876_20A_00821;876_20A_00663	876_20A_01787	876_20A_00586;876_20A_01428;876_20A_00740;876_20A_00955;876_20A_00739	876_20A_00586	876_20A_01787	876_20A_01276	spontaneous	876_20A_01978		876_20A_01308	876_20A_01893;876_20A_01435	876_20A_01093		876_20A_00609;876_20A_01812	876_20A_00582	876_20A_00377	876_20A_01189	876_20A_01916	876_20A_00389;876_20A_00832	876_20A_00533;876_20A_00534;876_20A_00268;876_20A_00270;876_20A_00267;876_20A_00388;876_20A_00834;876_20A_01462;876_20A_01463;876_20A_01577;876_20A_01461	876_20A_00268;876_20A_00270;876_20A_00267;876_20A_00834;876_20A_01577	876_20A_01574	876_20A_00217	876_20A_01998	876_20A_01140	876_20A_00752;876_20A_00331		876_20A_00214	876_20A_00214	876_20A_01852	876_20A_01115	876_20A_01115		876_20A_01115	876_20A_01203;876_20A_00331	spontaneous	876_20A_01688	876_20A_00799	876_20A_00546	876_20A_00222	876_20A_00275;876_20A_01203;876_20A_01393	876_20A_01990	876_20A_01398	876_20A_01537	876_20A_01578	876_20A_01982	876_20A_01075;876_20A_01116	876_20A_01397	876_20A_00533;876_20A_00534	876_20A_00215	876_20A_01769;876_20A_01768	876_20A_01984;876_20A_01985	876_20A_01114	876_20A_01371;876_20A_01436;876_20A_00001	876_20A_01061	876_20A_01728		876_20A_01519	876_20A_01520		876_20A_01211	876_20A_01681	876_20A_01761	876_20A_00363	876_20A_01351	876_20A_01351	876_20A_00302	876_20A_01114	876_20A_01072;876_20A_01074;876_20A_01073	876_20A_01769;876_20A_01768;876_20A_01891	876_20A_00533;876_20A_01371;876_20A_00534;876_20A_00668;876_20A_01462;876_20A_01463;876_20A_01461;876_20A_00001	876_20A_01574	876_20A_00305;876_20A_00304	876_20A_01065	876_20A_00631;876_20A_00043;876_20A_00237;876_20A_01683;876_20A_01682;876_20A_00239;876_20A_00238;876_20A_00630;876_20A_01993;876_20A_00629;876_20A_00632;876_20A_01992	876_20A_01687	876_20A_01211	876_20A_00079	876_20A_01726	876_20A_01292	876_20A_00198	876_20A_00631;876_20A_00043;876_20A_00237;876_20A_01683;876_20A_01682;876_20A_01608;876_20A_01609;876_20A_00042	876_20A_00631;876_20A_01683		876_20A_02015;876_20A_01204;876_20A_01160;876_20A_01159		876_20A_01891;876_20A_00076		876_20A_00912	876_20A_00912	876_20A_00912	876_20A_01430	876_20A_01188;876_20A_00122	876_20A_01853;876_20A_01655	876_20A_01678	876_20A_01430	876_20A_01430	876_20A_00631;876_20A_00043;876_20A_00237;876_20A_01683;876_20A_01682	876_20A_00395	876_20A_00353	876_20A_01268		876_20A_01086	876_20A_01086	876_20A_01086		876_20A_01969	876_20A_00773	876_20A_00819	876_20A_00819	876_20A_01204;876_20A_01533	876_20A_00030	876_20A_00030;876_20A_00043;876_20A_01683;876_20A_00028;876_20A_00029	876_20A_00584;876_20A_00581	876_20A_01754;876_20A_00260	spontaneous	876_20A_01342	876_20A_01779	876_20A_01465	876_20A_01982	876_20A_00203	spontaneous	spontaneous	spontaneous	spontaneous	spontaneous	spontaneous	spontaneous;876_20A_00203	876_20A_00196;876_20A_01258	876_20A_00196	876_20A_00907	876_20A_00079;876_20A_00381	876_20A_00079	876_20A_01437	876_20A_00631;876_20A_00043;876_20A_00237;876_20A_01683;876_20A_01682;876_20A_01800	876_20A_00197	876_20A_01960	876_20A_01959	876_20A_01444	876_20A_01509	876_20A_01800;876_20A_01363;876_20A_01364	876_20A_00584		876_20A_00584	876_20A_01689	876_20A_01689	876_20A_01689	876_20A_01186	876_20A_00405	876_20A_01979;876_20A_01666	876_20A_00404	876_20A_01666	876_20A_00391	876_20A_01465	876_20A_01779	876_20A_01393		876_20A_00532	876_20A_00532	876_20A_00310	876_20A_00439	876_20A_01103;876_20A_00631;876_20A_00043;876_20A_01107;876_20A_00237;876_20A_01105;876_20A_01106;876_20A_01683;876_20A_01682;876_20A_01104	876_20A_01103;876_20A_01105;876_20A_01106;876_20A_01104	876_20A_00428;876_20A_01076	876_20A_01729	876_20A_01403;876_20A_01803;876_20A_00508	876_20A_01534;876_20A_00195	876_20A_00105	876_20A_00105	876_20A_00103;876_20A_00104	876_20A_00103;876_20A_00104	876_20A_00106	876_20A_00832;876_20A_01241	876_20A_01897	876_20A_00047	876_20A_00047	876_20A_01143	876_20A_01143	876_20A_01143	876_20A_01143	876_20A_01143	876_20A_01143	876_20A_01143	876_20A_01143	876_20A_01143	876_20A_01143	876_20A_00231	876_20A_00610;876_20A_01480	876_20A_01481;876_20A_01082	876_20A_01984;876_20A_01985	876_20A_01072;876_20A_01073;876_20A_00076;876_20A_00271	876_20A_01765	876_20A_00439	876_20A_01103;876_20A_00631;876_20A_00043;876_20A_01107;876_20A_00237;876_20A_01105;876_20A_01106;876_20A_01683;876_20A_01682;876_20A_01104	876_20A_01103;876_20A_01105;876_20A_01106;876_20A_01104	876_20A_00428;876_20A_01076	876_20A_01956;876_20A_01638	876_20A_01518;876_20A_01423	876_20A_01518;876_20A_01423	876_20A_00812;876_20A_00814	876_20A_01518;876_20A_01423	876_20A_00360	876_20A_01345	876_20A_00631;876_20A_00043;876_20A_00237;876_20A_01683;876_20A_01682			876_20A_01958	876_20A_01375	876_20A_00070	876_20A_00070	876_20A_01114;876_20A_01113;876_20A_01072;876_20A_01074;876_20A_01073;876_20A_00070;876_20A_01929;876_20A_01892;876_20A_01928;876_20A_01927	876_20A_01114	876_20A_01166	876_20A_00533;876_20A_01371;876_20A_00534;876_20A_00268;876_20A_00270;876_20A_00267;876_20A_00834;876_20A_01462;876_20A_01463;876_20A_01577;876_20A_01461	876_20A_01114	spontaneous	spontaneous	876_20A_00859;876_20A_01909	876_20A_01120	876_20A_00237;876_20A_01800;876_20A_00742;876_20A_00286;876_20A_01469;876_20A_01472;876_20A_01471	spontaneous	spontaneous	876_20A_01060;876_20A_01900;876_20A_01221	876_20A_01060;876_20A_01900;876_20A_01221	876_20A_01219	876_20A_00237;876_20A_00742;876_20A_00286	876_20A_00631;876_20A_00043;876_20A_00237;876_20A_01683;876_20A_01682;876_20A_00742;876_20A_00286;876_20A_01469;876_20A_01472;876_20A_01471	876_20A_00742	876_20A_01537	876_20A_01537	876_20A_01537	876_20A_01537	876_20A_01537	876_20A_00748	876_20A_00586;876_20A_01428	876_20A_01467	876_20A_00613	876_20A_00964	876_20A_00964	876_20A_00964	876_20A_00197		876_20A_00275;876_20A_01203;876_20A_00752	876_20A_00533;876_20A_00534;876_20A_00245	876_20A_00253;876_20A_00254;876_20A_00252;876_20A_00256;876_20A_01429	876_20A_00172;876_20A_01874	876_20A_01137	876_20A_01998;876_20A_01610	876_20A_01610	876_20A_01466		876_20A_00182	876_20A_00550	876_20A_00779	876_20A_01483	876_20A_00779;876_20A_01910	876_20A_00779	spontaneous	876_20A_00461	876_20A_00397	876_20A_00397	876_20A_01753	spontaneous	876_20A_00397	876_20A_00397	876_20A_01322;876_20A_01946	876_20A_01946	876_20A_01323	876_20A_01883;876_20A_01200	876_20A_00452		876_20A_00373;876_20A_02011	876_20A_00373	876_20A_00373;876_20A_02011	876_20A_00373	876_20A_00373	876_20A_00373	876_20A_00373	876_20A_00373	876_20A_00373	spontaneous	spontaneous	spontaneous	876_20A_01325;876_20A_00586		876_20A_01093	876_20A_00383;876_20A_00742;876_20A_00032	876_20A_01390;876_20A_00136	876_20A_01098	876_20A_00315	876_20A_01405	876_20A_01390	876_20A_01189;876_20A_00210	876_20A_00461;876_20A_00323	876_20A_00261;876_20A_00458;876_20A_00916	876_20A_00261;876_20A_01098	876_20A_01098	876_20A_00315	876_20A_00261;876_20A_00331;876_20A_01098;876_20A_00458;876_20A_00916	876_20A_01098	876_20A_00261;876_20A_01098	876_20A_00261;876_20A_00331;876_20A_01098	876_20A_00261;876_20A_01098;876_20A_00458;876_20A_00916	876_20A_00261;876_20A_01098;876_20A_00315	876_20A_00261;876_20A_01393;876_20A_00331;876_20A_01098	876_20A_00261;876_20A_01098	876_20A_00261;876_20A_00331;876_20A_01098	876_20A_01393;876_20A_01526	876_20A_00754;876_20A_01627;876_20A_00012;876_20A_01657;876_20A_01057	876_20A_01393	876_20A_01186;876_20A_00299	876_20A_01293	876_20A_01186;876_20A_00299	876_20A_00299;876_20A_01949	876_20A_00299;876_20A_01949		876_20A_00316	876_20A_00316	876_20A_01293	spontaneous	spontaneous	876_20A_00792	876_20A_00792	spontaneous	876_20A_00309	876_20A_00311	876_20A_00532	876_20A_01689	876_20A_01689		876_20A_00173	876_20A_01748		876_20A_01751	876_20A_00751	876_20A_00751	876_20A_00007;876_20A_00006;876_20A_00005	876_20A_00005	876_20A_01996	876_20A_01393;876_20A_01464	876_20A_00407;876_20A_00408	876_20A_00407;876_20A_00408	876_20A_00407;876_20A_00408	876_20A_00407;876_20A_00408	876_20A_00407;876_20A_00408	876_20A_00407;876_20A_00408		876_20A_02012	876_20A_00389;876_20A_01241	876_20A_01093	876_20A_00407;876_20A_00408	876_20A_00407;876_20A_00408	876_20A_00407;876_20A_00408		876_20A_00407;876_20A_00408	876_20A_00407;876_20A_00408	876_20A_00407;876_20A_00408	876_20A_00942	876_20A_00903	876_20A_00345	876_20A_00222	876_20A_01062	876_20A_00918	876_20A_01957;876_20A_01529;876_20A_00765;876_20A_01420	876_20A_00942	876_20A_01157;876_20A_00391	876_20A_00631;876_20A_00043;876_20A_00237;876_20A_01683;876_20A_01682	876_20A_00617;876_20A_00618;876_20A_00616;876_20A_00619;876_20A_00615	876_20A_02002	876_20A_01535	876_20A_01509;876_20A_01136	876_20A_00962	876_20A_01775	876_20A_00310;876_20A_01332	876_20A_00757	876_20A_01999;876_20A_02000	876_20A_00617;876_20A_00618;876_20A_00616;876_20A_00619	876_20A_00960	876_20A_00960	876_20A_02000	876_20A_01999			876_20A_00492	876_20A_02020	876_20A_01731	876_20A_01727	876_20A_01724	876_20A_01484	876_20A_01725	876_20A_00030;876_20A_00031	876_20A_00631;876_20A_00043;876_20A_00237;876_20A_01683;876_20A_01682;876_20A_01204;876_20A_01160	876_20A_01756;876_20A_01719	876_20A_02018	876_20A_00901	876_20A_00910	876_20A_01751	876_20A_01751	876_20A_01751	876_20A_01751	876_20A_01751	876_20A_01346	876_20A_01317	876_20A_01204;876_20A_00172;876_20A_00401;876_20A_01736;876_20A_00400;876_20A_00402;876_20A_00399	876_20A_00928	876_20A_00962;876_20A_00963	876_20A_00962;876_20A_00963	876_20A_00962;876_20A_00963	876_20A_00962;876_20A_00963	876_20A_00962;876_20A_00963	876_20A_00962;876_20A_00963	876_20A_00962;876_20A_00963	876_20A_01136	876_20A_01136	876_20A_00275;876_20A_01393;876_20A_00331;876_20A_01464	876_20A_02011	876_20A_00771	876_20A_01203;876_20A_00752;876_20A_00331	876_20A_01116	876_20A_01893;876_20A_01435	876_20A_01893	876_20A_00609	876_20A_00229	876_20A_01353	876_20A_01940;876_20A_01942;876_20A_01941;876_20A_01302	876_20A_00274;876_20A_01769;876_20A_01072;876_20A_01074;876_20A_01073;876_20A_01767;876_20A_00935	876_20A_00274;876_20A_01769	876_20A_00927;876_20A_01769;876_20A_01889	876_20A_00030;876_20A_00031;876_20A_00028	876_20A_01060;876_20A_01221;876_20A_00528;876_20A_00527	876_20A_01060;876_20A_01221;876_20A_00528;876_20A_00527	876_20A_01060;876_20A_01221;876_20A_00528;876_20A_00527	876_20A_01060;876_20A_01221;876_20A_00528;876_20A_00527	876_20A_00136	876_20A_01923;876_20A_00284;876_20A_00280	876_20A_01093	876_20A_01923;876_20A_00284;876_20A_00280	876_20A_01093	876_20A_01923;876_20A_00284;876_20A_00280	876_20A_01093	876_20A_01923;876_20A_00284;876_20A_00280	876_20A_01093	876_20A_00169	876_20A_01990;876_20A_00959;876_20A_01989			876_20A_00533;876_20A_00534	876_20A_01114	876_20A_00795;876_20A_00947	876_20A_00087	876_20A_01945;876_20A_01944	876_20A_00030;876_20A_00031		876_20A_00631;876_20A_00043;876_20A_00237;876_20A_01683;876_20A_01682	876_20A_00946	876_20A_00501	876_20A_02019	876_20A_01120	876_20A_01979	876_20A_01339	876_20A_00823	876_20A_00823	876_20A_00823	876_20A_00823	876_20A_00823	876_20A_00172	876_20A_01204;876_20A_00172;876_20A_00401;876_20A_01736;876_20A_00400;876_20A_00402;876_20A_00399	876_20A_00928	876_20A_01099	876_20A_01099		876_20A_00659	876_20A_00209	876_20A_01893;876_20A_01435	876_20A_01114	876_20A_00533;876_20A_00534;876_20A_01436	876_20A_01093	876_20A_00172;876_20A_01874	876_20A_01987;876_20A_01988	876_20A_01393	876_20A_00470	876_20A_00812;876_20A_00814;876_20A_00470	876_20A_00470	876_20A_01987	876_20A_00219	876_20A_01060;876_20A_01221;876_20A_00649	876_20A_01393	876_20A_01800;876_20A_01363;876_20A_01364	876_20A_00363;876_20A_00433	876_20A_00048;876_20A_00049;876_20A_00046	876_20A_01544	876_20A_01103;876_20A_00631;876_20A_00043;876_20A_01107;876_20A_00237;876_20A_01105;876_20A_01106;876_20A_01683;876_20A_01682;876_20A_01104	876_20A_01103;876_20A_01105;876_20A_01106;876_20A_01104	876_20A_00946	876_20A_00907	876_20A_01757;876_20A_00430	876_20A_00225	876_20A_00225	876_20A_00368	876_20A_00368	876_20A_00168	876_20A_01773	876_20A_00753	876_20A_01060;876_20A_01082;876_20A_01221;876_20A_01266;876_20A_00148;876_20A_00529	876_20A_01234;876_20A_01111	876_20A_00533;876_20A_00534		876_20A_01720	876_20A_00631;876_20A_00043;876_20A_00237;876_20A_01683;876_20A_01682	876_20A_01874	876_20A_00172	876_20A_01157;876_20A_00391	876_20A_00631;876_20A_00043;876_20A_00237;876_20A_01683;876_20A_01682	876_20A_00824	876_20A_00824		876_20A_01911;876_20A_00560	876_20A_01140	876_20A_01593	876_20A_01593	876_20A_01592	876_20A_01280	876_20A_00403	876_20A_01698;876_20A_00984	876_20A_01645	876_20A_00417;876_20A_01110	876_20A_00092	876_20A_01645	876_20A_01897	876_20A_01897	876_20A_01897	876_20A_00439	876_20A_01103;876_20A_00631;876_20A_00043;876_20A_01107;876_20A_00237;876_20A_01105;876_20A_01106;876_20A_01683;876_20A_01682;876_20A_01104	876_20A_01103;876_20A_01105;876_20A_01106;876_20A_01104	876_20A_00428;876_20A_01076	876_20A_01076	876_20A_01076	876_20A_00230	876_20A_00030;876_20A_00028;876_20A_01769	876_20A_01574;876_20A_00563;876_20A_01575;876_20A_01576	876_20A_01114	876_20A_00818	876_20A_01325	876_20A_01325;876_20A_00586	876_20A_01204;876_20A_01874;876_20A_01016;876_20A_01015;876_20A_01014;876_20A_01328;876_20A_01489	876_20A_01204;876_20A_00943;876_20A_01800;876_20A_01874;876_20A_00935	876_20A_01720	876_20A_01720	876_20A_01720	876_20A_01720	876_20A_01720	876_20A_01720	876_20A_01720	876_20A_01720	876_20A_01720	876_20A_01940;876_20A_01942;876_20A_01941	876_20A_00620	876_20A_00586;876_20A_01428;876_20A_01670	876_20A_01419;876_20A_01422;876_20A_00248	876_20A_01418;876_20A_01419;876_20A_00248			876_20A_00668		876_20A_00927		876_20A_01430	876_20A_01430	876_20A_01418;876_20A_01419;876_20A_00248		876_20A_00585		876_20A_00244;876_20A_00241;876_20A_00243;876_20A_01863;876_20A_01864	876_20A_00241	spontaneous	spontaneous	876_20A_01092	876_20A_00248	876_20A_00564	876_20A_00567	876_20A_01865			876_20A_00567	876_20A_01157		876_20A_01860	876_20A_00563				876_20A_01858	876_20A_00568	876_20A_00568			876_20A_01858		876_20A_01371;876_20A_00668	876_20A_00080			spontaneous	876_20A_00569			876_20A_01910				876_20A_01867	876_20A_01794		876_20A_01418;876_20A_00248	876_20A_00924	876_20A_01860	876_20A_01773					876_20A_00383;876_20A_00030			876_20A_01430		876_20A_00863;876_20A_00843							876_20A_00565	876_20A_00563	876_20A_00792	876_20A_00792	876_20A_00792					876_20A_00003;876_20A_00275	876_20A_01034	876_20A_00383;876_20A_00030		876_20A_01418	876_20A_01418	876_20A_01418													876_20A_01858	876_20A_01430								876_20A_01536		876_20A_00915		876_20A_01308					876_20A_01292						876_20A_01481;876_20A_01082																				spontaneous												876_20A_00993									876_20A_01178	876_20A_00989				876_20A_00992	876_20A_00991										876_20A_00391						876_20A_00989					876_20A_00989		876_20A_00336							876_20A_00990				876_20A_00096	876_20A_00097											876_20A_00533;876_20A_01371;876_20A_00534														876_20A_01114											876_20A_00775					876_20A_00172		876_20A_00991																																876_20A_00752;876_20A_00331															876_20A_01430																																						876_20A_00172;876_20A_01874			876_20A_00461;876_20A_00323																																																																876_20A_00613																					876_20A_00209												876_20A_01958				876_20A_01546;876_20A_00653							876_20A_00233;876_20A_00232;876_20A_00234						876_20A_00832	876_20A_00833	876_20A_00833														876_20A_00613						876_20A_01060																				876_20A_01323			876_20A_01625		876_20A_00403																																																	876_20A_01290																	spontaneous		spontaneous																													spontaneous									876_20A_00631;876_20A_00043;876_20A_00237;876_20A_01683;876_20A_01682;876_20A_00239;876_20A_00238;876_20A_00630;876_20A_01993;876_20A_00629;876_20A_00632;876_20A_01992																			876_20A_01165										876_20A_00206								876_20A_01678											876_20A_01689									876_20A_00275;876_20A_01393;876_20A_00331;876_20A_01464																																			876_20A_01466											876_20A_01466			876_20A_00532														876_20A_01531;876_20A_01442					876_20A_01211			876_20A_01390		876_20A_01189;876_20A_00210		876_20A_00771	876_20A_00928					spontaneous											876_20A_01500	876_20A_01500	876_20A_01500	876_20A_01500	876_20A_01500	876_20A_01500	876_20A_01500	876_20A_01500	876_20A_01500						876_20A_00275;876_20A_01203;876_20A_00752;876_20A_01393	876_20A_00275;876_20A_01203;876_20A_00752;876_20A_01393	876_20A_00275;876_20A_01203;876_20A_00752;876_20A_01393	876_20A_00275;876_20A_01203;876_20A_00752;876_20A_01393	876_20A_00275;876_20A_01203;876_20A_00752;876_20A_01393	876_20A_00275;876_20A_01203;876_20A_00752;876_20A_01393	876_20A_00275;876_20A_01203;876_20A_00752;876_20A_01393	876_20A_00275;876_20A_01203;876_20A_00752;876_20A_01393	876_20A_00275;876_20A_01203;876_20A_00752;876_20A_01393		876_20A_01500	876_20A_01500																															876_20A_00218											876_20A_00924				876_20A_01186																				876_20A_01761																																																																						876_20A_00928																																																	876_20A_00617;876_20A_00618;876_20A_00616;876_20A_00619;876_20A_00615	876_20A_00617;876_20A_00618;876_20A_00616;876_20A_00619;876_20A_00615	876_20A_00617;876_20A_00618;876_20A_00616;876_20A_00619;876_20A_00615	876_20A_00617;876_20A_00618;876_20A_00616;876_20A_00619;876_20A_00615	876_20A_00617;876_20A_00618;876_20A_00616;876_20A_00619;876_20A_00615	876_20A_00617;876_20A_00618;876_20A_00616;876_20A_00619;876_20A_00615	876_20A_00617;876_20A_00618;876_20A_00616;876_20A_00619;876_20A_00615	876_20A_00617;876_20A_00618;876_20A_00616;876_20A_00619;876_20A_00615	876_20A_00617;876_20A_00618;876_20A_00616;876_20A_00619;876_20A_00615		876_20A_00617;876_20A_00618;876_20A_00616;876_20A_00619;876_20A_00615	876_20A_00617;876_20A_00618;876_20A_00616;876_20A_00619;876_20A_00615	876_20A_00617;876_20A_00618;876_20A_00616;876_20A_00619;876_20A_00615																876_20A_00617;876_20A_00618;876_20A_00616;876_20A_00619;876_20A_00615															876_20A_01500																																																								876_20A_00795;876_20A_00947																																							876_20A_00275;876_20A_01203;876_20A_00752;876_20A_01393	876_20A_00275;876_20A_01203;876_20A_00752;876_20A_01393	876_20A_00275;876_20A_01203;876_20A_00752;876_20A_01393	876_20A_00275;876_20A_01203;876_20A_00752;876_20A_01393													876_20A_00336;876_20A_01877		876_20A_00336;876_20A_01877		876_20A_01407						876_20A_01430	876_20A_01188;876_20A_00122	876_20A_01188;876_20A_00122	876_20A_01430	876_20A_01430		876_20A_01430	876_20A_01430	876_20A_00989																		876_20A_01842																												876_20A_00428;876_20A_01076													876_20A_01136	876_20A_02011											876_20A_01698;876_20A_00984		876_20A_00275;876_20A_01203;876_20A_00752;876_20A_01393																			876_20A_00631;876_20A_01683												876_20A_01984;876_20A_01985				876_20A_01276
876_21B	876_21B_01828	876_21B_01828	876_21B_01828	876_21B_01828	876_21B_00011	876_21B_00284	876_21B_00284	876_21B_01828	876_21B_01828	876_21B_01828	876_21B_01828	876_21B_01828	876_21B_01828	876_21B_01828	876_21B_01828	876_21B_01166	876_21B_00436	876_21B_00436	876_21B_00727	876_21B_00207	876_21B_00207	876_21B_00997;876_21B_00998;876_21B_00996;876_21B_00995	876_21B_00056	876_21B_01348	876_21B_00495	876_21B_00055	spontaneous	876_21B_01046;876_21B_01155;876_21B_01050;876_21B_00483;876_21B_01048;876_21B_01049	876_21B_01890;876_21B_00380;876_21B_00379	876_21B_00162	876_21B_00162	876_21B_00162	876_21B_00162	876_21B_01655	876_21B_00954;876_21B_00953;876_21B_00956	876_21B_00408	876_21B_00206	876_21B_00376	876_21B_00376	876_21B_00376	876_21B_00540;876_21B_00078	876_21B_00997;876_21B_00995;876_21B_01379	876_21B_01810;876_21B_00191;876_21B_01542	876_21B_01810;876_21B_00191	876_21B_00560	876_21B_01575;876_21B_01808	876_21B_00489	876_21B_00563	876_21B_01938	876_21B_01938	876_21B_00704;876_21B_00534	876_21B_01569	876_21B_00640;876_21B_01521;876_21B_00744;876_21B_00432;876_21B_01793	876_21B_00811;876_21B_00300	876_21B_01712	876_21B_01712	876_21B_00836	876_21B_00343	876_21B_00430	876_21B_01083;876_21B_00384	876_21B_00731	876_21B_01856	876_21B_01653	876_21B_01704	876_21B_01707	876_21B_01707;876_21B_01708	876_21B_00997;876_21B_00998	876_21B_00972	876_21B_01155;876_21B_01436;876_21B_00256	876_21B_01035;876_21B_01320;876_21B_01513	876_21B_01972	876_21B_00400;876_21B_01595;876_21B_00396;876_21B_00399;876_21B_01405;876_21B_00398;876_21B_01406;876_21B_00397;876_21B_00959;876_21B_00246	876_21B_00396;876_21B_00399;876_21B_00398;876_21B_00397	876_21B_00085	876_21B_00056;876_21B_00055;876_21B_00222	876_21B_00471;876_21B_01619	876_21B_00056	876_21B_00056;876_21B_00222	876_21B_01630	876_21B_01630	876_21B_01630	876_21B_01630	876_21B_00200		876_21B_00455	876_21B_00575	876_21B_01024	876_21B_01024	876_21B_01024		876_21B_01024	876_21B_01024	876_21B_01024	876_21B_01024	876_21B_01024	876_21B_01024	876_21B_01024		876_21B_01024	876_21B_01024;876_21B_00475	876_21B_01570	876_21B_00471	876_21B_01695	876_21B_01658	876_21B_00203;876_21B_00463	876_21B_00408	876_21B_01344	876_21B_00788	876_21B_00787	876_21B_01595;876_21B_01405;876_21B_01406;876_21B_00959;876_21B_00246;876_21B_00745;876_21B_01407;876_21B_01525;876_21B_01524		876_21B_01395	876_21B_01238	876_21B_01577	876_21B_00118;876_21B_00119	876_21B_01968	876_21B_01505	876_21B_01595;876_21B_01405;876_21B_01406;876_21B_00959;876_21B_00246	876_21B_01295	876_21B_00041;876_21B_01036	876_21B_00446;876_21B_01336	876_21B_01336	876_21B_01595;876_21B_01405;876_21B_01406;876_21B_00959;876_21B_00246;876_21B_00960	876_21B_01406;876_21B_00246;876_21B_01323	spontaneous	876_21B_01617;876_21B_01844	876_21B_00458	876_21B_01659;876_21B_00457	876_21B_01659	876_21B_01659	876_21B_00645	876_21B_01771;876_21B_01773;876_21B_01772	876_21B_01538		spontaneous	876_21B_00184	876_21B_00184	876_21B_01347	876_21B_01297;876_21B_01296	876_21B_00022	876_21B_00931	876_21B_00931;876_21B_00646	876_21B_00380;876_21B_00379;876_21B_01847;876_21B_01850;876_21B_01848;876_21B_01012;876_21B_01233	876_21B_00408	876_21B_00466	876_21B_00972	876_21B_01323;876_21B_00450;876_21B_01205;876_21B_00449	876_21B_01166			876_21B_00388	876_21B_00340	876_21B_00297	876_21B_01167	876_21B_01167	876_21B_00480	spontaneous		876_21B_00931;876_21B_00646	876_21B_00646;876_21B_01022	876_21B_01771;876_21B_01773;876_21B_01772;876_21B_00050;876_21B_01677;876_21B_00049	876_21B_01205	876_21B_00377	876_21B_01575	876_21B_00002	876_21B_00002	876_21B_00931	876_21B_00412	876_21B_01856	876_21B_01856	876_21B_00446	876_21B_00412	876_21B_01595;876_21B_01405;876_21B_01406;876_21B_00959;876_21B_00246;876_21B_01597	876_21B_01167;876_21B_00053	876_21B_01595;876_21B_01407;876_21B_00026;876_21B_01596;876_21B_00025	876_21B_00053	876_21B_01167	876_21B_00688	876_21B_00489	876_21B_00489	876_21B_00332	876_21B_00332	876_21B_02028	876_21B_01106	876_21B_00226		876_21B_01808	876_21B_01938		876_21B_01747		876_21B_00396;876_21B_00398	876_21B_00555		876_21B_00385	876_21B_00385	876_21B_00385	876_21B_00385	876_21B_00480	876_21B_00688	876_21B_00352	876_21B_00950	876_21B_00950	876_21B_00380;876_21B_00379;876_21B_00845;876_21B_00843;876_21B_00844;876_21B_00847	876_21B_01104	876_21B_01239	876_21B_01112;876_21B_00642	876_21B_00160;876_21B_01722	876_21B_01084	876_21B_00643	876_21B_00644	876_21B_00752;876_21B_00753	876_21B_00080	876_21B_00752;876_21B_00753;876_21B_00080	876_21B_00759	876_21B_00642	876_21B_00642	spontaneous	876_21B_00349	876_21B_00339;876_21B_01522	876_21B_00974;876_21B_00971	876_21B_00974;876_21B_00971	876_21B_00974;876_21B_00971	876_21B_00974;876_21B_00971	876_21B_00974;876_21B_00971	876_21B_00974;876_21B_00971	876_21B_00974;876_21B_00971	876_21B_00974;876_21B_00971	876_21B_00506	876_21B_00423	876_21B_00640;876_21B_00744;876_21B_00423;876_21B_00062	876_21B_00215	876_21B_00046		876_21B_00687	876_21B_01129	876_21B_01383	876_21B_01121	876_21B_01787	876_21B_01561	876_21B_01038	876_21B_01038	876_21B_01649	876_21B_00078;876_21B_01981	876_21B_00078;876_21B_01981;876_21B_01912;876_21B_01059	876_21B_01052	876_21B_02035	876_21B_01981		876_21B_00570;876_21B_01744	876_21B_00570;876_21B_00212;876_21B_00192;876_21B_01369;876_21B_01371	876_21B_01744;876_21B_00212	876_21B_00646;876_21B_01022;876_21B_00192;876_21B_01780;876_21B_00193	876_21B_00646	876_21B_01744	876_21B_00570	spontaneous	876_21B_01323;876_21B_01167	876_21B_01206	876_21B_00538	876_21B_01029;876_21B_00272	876_21B_00386	876_21B_00033	876_21B_01728;876_21B_00667	876_21B_00642	876_21B_01112	876_21B_00065	876_21B_01611	876_21B_01100	876_21B_00380;876_21B_00379;876_21B_01058;876_21B_01101;876_21B_01057;876_21B_01056;876_21B_01491	876_21B_01491	876_21B_01488	876_21B_01568	876_21B_01216	876_21B_00433	876_21B_01981;876_21B_01160		876_21B_01565	876_21B_01565	876_21B_01243	876_21B_00409	876_21B_00409		876_21B_00409	876_21B_00078;876_21B_01160	spontaneous	876_21B_01412	876_21B_01353	876_21B_00605	876_21B_01573	876_21B_00078;876_21B_01912;876_21B_01059	876_21B_00721;876_21B_00720	876_21B_01999	876_21B_00047	876_21B_01492	876_21B_00728	876_21B_00410;876_21B_00129	876_21B_02000	876_21B_00380;876_21B_00379	876_21B_01566	876_21B_00691;876_21B_00690	876_21B_00726;876_21B_00725	876_21B_00408	876_21B_01890;876_21B_01001	876_21B_00143	876_21B_01703		876_21B_00029	876_21B_00030	876_21B_00382	876_21B_00082	876_21B_01404	876_21B_00698;876_21B_01063	876_21B_01126	876_21B_01868	876_21B_01868	876_21B_00747	876_21B_00408	876_21B_00131;876_21B_00130;876_21B_00132	876_21B_00691;876_21B_00690;876_21B_00270	876_21B_01890;876_21B_00380;876_21B_00379;876_21B_01058;876_21B_01057;876_21B_01056;876_21B_01001	876_21B_01488	876_21B_00749;876_21B_00750	876_21B_00139	876_21B_01595;876_21B_01405;876_21B_01406;876_21B_00959;876_21B_00246;876_21B_01597;876_21B_01596;876_21B_00229;876_21B_00735;876_21B_00734;876_21B_00248;876_21B_00247;876_21B_00245	876_21B_01411	876_21B_00082	876_21B_00207	876_21B_01701	876_21B_00553	876_21B_00780	876_21B_01595;876_21B_01405;876_21B_01406;876_21B_00959;876_21B_00246;876_21B_01525;876_21B_01524;876_21B_00960	876_21B_01406;876_21B_00246;876_21B_01323		876_21B_01323;876_21B_00450;876_21B_01205;876_21B_00449	876_21B_01166	876_21B_00203;876_21B_00270;876_21B_00202	876_21B_00409	876_21B_01646	876_21B_01646	876_21B_01646		876_21B_00064;876_21B_00842	876_21B_01242;876_21B_00290	876_21B_01401	876_21B_01024	876_21B_01024	876_21B_01595;876_21B_01405;876_21B_01406;876_21B_00959;876_21B_00246	876_21B_01094	876_21B_01136	876_21B_00577		876_21B_00115	876_21B_00115	876_21B_00115		876_21B_00506	876_21B_01540	876_21B_01367	876_21B_01367;876_21B_01366	876_21B_01167;876_21B_00053;876_21B_00043	876_21B_00972	876_21B_00972;876_21B_01106;876_21B_01406;876_21B_00959;876_21B_00974;876_21B_00973	876_21B_00641	876_21B_01829;876_21B_00705	spontaneous	876_21B_01859	876_21B_01736	876_21B_01060	876_21B_00728	876_21B_01558	spontaneous	spontaneous	spontaneous	spontaneous	spontaneous	spontaneous	spontaneous;876_21B_01558	876_21B_00587		876_21B_01641	876_21B_00207;876_21B_01108	876_21B_00207	876_21B_01031	876_21B_01595;876_21B_01405;876_21B_01406;876_21B_00959;876_21B_00246;876_21B_01761		876_21B_00497	876_21B_00496	876_21B_01038	876_21B_00019	876_21B_01881;876_21B_01880	876_21B_00644	876_21B_00644	876_21B_00644	876_21B_01413	876_21B_01413	876_21B_01413	876_21B_00062	876_21B_01306	876_21B_00731;876_21B_00301	876_21B_01307	876_21B_00301	876_21B_01098	876_21B_01060	876_21B_01736	876_21B_01912		876_21B_00378	876_21B_00378	876_21B_00755	876_21B_01272	876_21B_00400;876_21B_01595;876_21B_00396;876_21B_00399;876_21B_01405;876_21B_00398;876_21B_01406;876_21B_00397;876_21B_00959;876_21B_00246	876_21B_00396;876_21B_00399;876_21B_00398;876_21B_00397	876_21B_00128;876_21B_01283	876_21B_01704	876_21B_01976;876_21B_00915;876_21B_01764	876_21B_00783;876_21B_00044	876_21B_00856	876_21B_00856	876_21B_00858;876_21B_00857	876_21B_00858;876_21B_00857	876_21B_00855	876_21B_00102	876_21B_00489	876_21B_00955	876_21B_00955	876_21B_00436	876_21B_00436	876_21B_00436	876_21B_00436	876_21B_00436	876_21B_00436	876_21B_00436	876_21B_00436	876_21B_00436	876_21B_00436	876_21B_01582	876_21B_01077;876_21B_00668	876_21B_00123;876_21B_01078	876_21B_00726;876_21B_00725	876_21B_00131;876_21B_00132	876_21B_00694	876_21B_01272	876_21B_00400;876_21B_01595;876_21B_00396;876_21B_00399;876_21B_01405;876_21B_00398;876_21B_01406;876_21B_00397;876_21B_00959;876_21B_00246	876_21B_00396;876_21B_00399;876_21B_00398;876_21B_00397	876_21B_00128;876_21B_01283	876_21B_00274;876_21B_00493	876_21B_01017;876_21B_00028	876_21B_01017;876_21B_00028	876_21B_01361;876_21B_01359	876_21B_01017;876_21B_00028	876_21B_01129	876_21B_01862;876_21B_00932	876_21B_01595;876_21B_01405;876_21B_01406;876_21B_00959;876_21B_00246			876_21B_00495	876_21B_01894	876_21B_00880	876_21B_00880	876_21B_00408;876_21B_00131;876_21B_00130;876_21B_00132;876_21B_00880;876_21B_01628;876_21B_01627;876_21B_00271;876_21B_01629;876_21B_00407	876_21B_00408	876_21B_00456	876_21B_01890;876_21B_00380;876_21B_00379;876_21B_01058;876_21B_01057;876_21B_01056;876_21B_01491	876_21B_00408	spontaneous	spontaneous	876_21B_00479	876_21B_00413	876_21B_01166;876_21B_01595;876_21B_01064;876_21B_00190;876_21B_01067;876_21B_01066	spontaneous	spontaneous	876_21B_00144;876_21B_00088;876_21B_00486	876_21B_00144;876_21B_00088;876_21B_00486	876_21B_00086	876_21B_01595;876_21B_00190	876_21B_01595;876_21B_01405;876_21B_01406;876_21B_00959;876_21B_00246;876_21B_01064;876_21B_00190;876_21B_01067;876_21B_01066	876_21B_00190	876_21B_00047	876_21B_00047	876_21B_00047	876_21B_00047	876_21B_00047	876_21B_00184	876_21B_00646;876_21B_01022	876_21B_01062	876_21B_00671	876_21B_01789	876_21B_01789	876_21B_01789		876_21B_00382	876_21B_00078;876_21B_01981;876_21B_01059	876_21B_00380;876_21B_00379;876_21B_01009	876_21B_01839;876_21B_01840;876_21B_01838;876_21B_01837;876_21B_01023		876_21B_00430	876_21B_01216;876_21B_01526	876_21B_01526	876_21B_01061	spontaneous	876_21B_00796;876_21B_00744	876_21B_00609	876_21B_01333	876_21B_01080	876_21B_01333;876_21B_00478	876_21B_01333	spontaneous	876_21B_01249	876_21B_01092	876_21B_01092	876_21B_00706	spontaneous	876_21B_01092	876_21B_01092	876_21B_01600;876_21B_00524	876_21B_01600	876_21B_00523	876_21B_00262;876_21B_00075	876_21B_01258		876_21B_01814;876_21B_01116	876_21B_01116	876_21B_01814;876_21B_01116	876_21B_01116	876_21B_01116	876_21B_01116	876_21B_01116	876_21B_01116	876_21B_01116	spontaneous	spontaneous	spontaneous	876_21B_00931;876_21B_00646	876_21B_01106;876_21B_00732	876_21B_00386	876_21B_01106;876_21B_00190;876_21B_00970	876_21B_00831;876_21B_01909	876_21B_00391	876_21B_00760	876_21B_01974	876_21B_01909	876_21B_00065	876_21B_01249;876_21B_00768	876_21B_01828;876_21B_01252;876_21B_01650	876_21B_01828;876_21B_00391	876_21B_00391	876_21B_00760	876_21B_01828;876_21B_01160;876_21B_00391;876_21B_01252;876_21B_01650	876_21B_00391	876_21B_01828;876_21B_00391	876_21B_01828;876_21B_01160;876_21B_00391	876_21B_01828;876_21B_00391;876_21B_01252;876_21B_01650	876_21B_01828;876_21B_00391;876_21B_00760	876_21B_01828;876_21B_01912;876_21B_01160;876_21B_00391	876_21B_01828;876_21B_00391	876_21B_01828;876_21B_01160;876_21B_00391	876_21B_01912;876_21B_00036	876_21B_01181;876_21B_01979;876_21B_00990;876_21B_00147;876_21B_00292	876_21B_01912	876_21B_00744;876_21B_00062	876_21B_00552	876_21B_00744;876_21B_00062	876_21B_00744;876_21B_01822;876_21B_01603	876_21B_00744;876_21B_01603	876_21B_01822	876_21B_01822;876_21B_00761	876_21B_00761	876_21B_00552	spontaneous	spontaneous	876_21B_01346	876_21B_01346	spontaneous	876_21B_00754	876_21B_00756	876_21B_00378	876_21B_01413	876_21B_01413		876_21B_00803	876_21B_00711		876_21B_00708	876_21B_01982	876_21B_01982	876_21B_00997;876_21B_00996;876_21B_00995	876_21B_00997	876_21B_01218	876_21B_01912;876_21B_01059		876_21B_01303;876_21B_01304	876_21B_01303;876_21B_01304	876_21B_01303;876_21B_01304	876_21B_01303;876_21B_01304	876_21B_01303;876_21B_01304		876_21B_01813	876_21B_01100;876_21B_00102	876_21B_00386	876_21B_01303;876_21B_01304	876_21B_01303;876_21B_01304	876_21B_01303;876_21B_01304		876_21B_01303;876_21B_01304	876_21B_01303;876_21B_01304	876_21B_01303;876_21B_01304	876_21B_01676	876_21B_01389	876_21B_01144	876_21B_01573	876_21B_00142	876_21B_01652	876_21B_01547;876_21B_01015;876_21B_00494;876_21B_00039	876_21B_01676	876_21B_00446;876_21B_01098	876_21B_01595;876_21B_01405;876_21B_01406;876_21B_00959;876_21B_00246	876_21B_00675;876_21B_00677;876_21B_00674;876_21B_00676;876_21B_00673	876_21B_01212	876_21B_00045	876_21B_00019;876_21B_00429	876_21B_01787	876_21B_00684	876_21B_00755;876_21B_00516	876_21B_01555	876_21B_01215;876_21B_01214	876_21B_00675;876_21B_00677;876_21B_00674;876_21B_00676	876_21B_01785	876_21B_01785	876_21B_01215;876_21B_01214	876_21B_01215	876_21B_01215		876_21B_00341	876_21B_01439	876_21B_01706	876_21B_01702	876_21B_01699	876_21B_01081	876_21B_01700	876_21B_00972;876_21B_00971	876_21B_01106;876_21B_01595;876_21B_01405;876_21B_01406;876_21B_00959;876_21B_00246;876_21B_00450	876_21B_00703;876_21B_01694	876_21B_01437	876_21B_01387	876_21B_01644	876_21B_00708	876_21B_00708	876_21B_00708	876_21B_00708	876_21B_00708	876_21B_01863	876_21B_00529	876_21B_01166;876_21B_01323;876_21B_01205;876_21B_01088;876_21B_01086;876_21B_01089;876_21B_01713;876_21B_01087	876_21B_00253;876_21B_01662	876_21B_01787;876_21B_01788	876_21B_01787;876_21B_01788	876_21B_01787;876_21B_01788	876_21B_01787;876_21B_01788	876_21B_01787;876_21B_01788	876_21B_01787;876_21B_01788	876_21B_01787;876_21B_01788	876_21B_00429	876_21B_00429	876_21B_01912;876_21B_01059;876_21B_01160	876_21B_01814	876_21B_01542	876_21B_00078;876_21B_01981;876_21B_01160	876_21B_00410	876_21B_01029;876_21B_00272	876_21B_00272	876_21B_00667	876_21B_01580	876_21B_01870	876_21B_01771;876_21B_01773;876_21B_01772;876_21B_00544	876_21B_00690;876_21B_00131;876_21B_00130;876_21B_00132;876_21B_01669;876_21B_00692;876_21B_00268	876_21B_00690;876_21B_00268	876_21B_01661;876_21B_00690;876_21B_00268	876_21B_00972;876_21B_00974;876_21B_00971	876_21B_00144;876_21B_00088;876_21B_00373;876_21B_00374	876_21B_00144;876_21B_00088;876_21B_00373;876_21B_00374	876_21B_00144;876_21B_00088;876_21B_00373;876_21B_00374	876_21B_00144;876_21B_00088;876_21B_00373;876_21B_00374	876_21B_00831	876_21B_01819;876_21B_01623;876_21B_01815	876_21B_00386	876_21B_01819;876_21B_01623;876_21B_01815	876_21B_00386	876_21B_01819;876_21B_01623;876_21B_01815	876_21B_00386	876_21B_01819;876_21B_01623;876_21B_01815	876_21B_00386	876_21B_00806	876_21B_00721;876_21B_00720;876_21B_01784	876_21B_01206		876_21B_00380;876_21B_00379	876_21B_00408	876_21B_01681;876_21B_01349	876_21B_00875	876_21B_01598;876_21B_01599	876_21B_00972;876_21B_00971	876_21B_01320	876_21B_01595;876_21B_01405;876_21B_01406;876_21B_00959;876_21B_00246	876_21B_01680	876_21B_00350	876_21B_01438	876_21B_00413	876_21B_00731	876_21B_01856	876_21B_01371	876_21B_01371	876_21B_01371	876_21B_01371	876_21B_01371	876_21B_01205	876_21B_01323;876_21B_01205;876_21B_01088;876_21B_01086;876_21B_01089;876_21B_01713;876_21B_01087	876_21B_00253;876_21B_01662	876_21B_00392	876_21B_00392	876_21B_00382	876_21B_00216		876_21B_01029;876_21B_00272	876_21B_00408	876_21B_00380;876_21B_00379;876_21B_01030;876_21B_00871	876_21B_00386	876_21B_00253	876_21B_00722;876_21B_00723	876_21B_00796;876_21B_01912	876_21B_00317	876_21B_01361;876_21B_01359;876_21B_00317	876_21B_00317	876_21B_00723	876_21B_01570	876_21B_00144;876_21B_00088;876_21B_00227	876_21B_01912	876_21B_01881;876_21B_01880	876_21B_01126;876_21B_01278	876_21B_00954;876_21B_00953;876_21B_00956	876_21B_00054	876_21B_00400;876_21B_01595;876_21B_00396;876_21B_00399;876_21B_01405;876_21B_00398;876_21B_01406;876_21B_00397;876_21B_00959;876_21B_00246	876_21B_00396;876_21B_00399;876_21B_00398;876_21B_00397	876_21B_01680		876_21B_01281;876_21B_00702	876_21B_00116;876_21B_00117;876_21B_01576	876_21B_00116;876_21B_00117;876_21B_01576	876_21B_01121	876_21B_01121	876_21B_00807	876_21B_00686	876_21B_01980	876_21B_00144;876_21B_00123;876_21B_00088;876_21B_00579;876_21B_00813;876_21B_00375	876_21B_00095;876_21B_00404	876_21B_00380;876_21B_00379		876_21B_01695	876_21B_01595;876_21B_01405;876_21B_01406;876_21B_00959;876_21B_00246	876_21B_00253	876_21B_01205	876_21B_00446;876_21B_01098	876_21B_01595;876_21B_01405;876_21B_01406;876_21B_00959;876_21B_00246	876_21B_01372	876_21B_01431	876_21B_01431	876_21B_00477;876_21B_00619	876_21B_00433	876_21B_01509	876_21B_01509	876_21B_01508	876_21B_00565	876_21B_01085	876_21B_01797;876_21B_01422	876_21B_00281	876_21B_01294;876_21B_00403	876_21B_00867	876_21B_00281	876_21B_00489	876_21B_00489	876_21B_00489	876_21B_01272	876_21B_00400;876_21B_01595;876_21B_00396;876_21B_00399;876_21B_01405;876_21B_00398;876_21B_01406;876_21B_00397;876_21B_00959;876_21B_00246	876_21B_00396;876_21B_00399;876_21B_00398;876_21B_00397	876_21B_00128;876_21B_01283	876_21B_00128	876_21B_00128	876_21B_01581	876_21B_00972;876_21B_00974;876_21B_00690;876_21B_00253	876_21B_01488;876_21B_00622;876_21B_01490;876_21B_01489	876_21B_00408	876_21B_01365	876_21B_00931	876_21B_00931;876_21B_00646	876_21B_00253;876_21B_00180;876_21B_00181;876_21B_00520;876_21B_00005;876_21B_00182	876_21B_01106;876_21B_01677;876_21B_01761;876_21B_00253;876_21B_01669	876_21B_01695	876_21B_01695	876_21B_01695	876_21B_01695	876_21B_01695	876_21B_01695	876_21B_01695	876_21B_01695	876_21B_01695	876_21B_01771;876_21B_01773;876_21B_01772	876_21B_00678	876_21B_00646;876_21B_01022;876_21B_00305	876_21B_01843;876_21B_01016;876_21B_01014	876_21B_01004;876_21B_01843;876_21B_01014;876_21B_01005					876_21B_01661		876_21B_01024	876_21B_01024	876_21B_01004;876_21B_01843;876_21B_01014;876_21B_01005	876_21B_00631	876_21B_00645		876_21B_01847;876_21B_01850;876_21B_01848;876_21B_01012;876_21B_01232;876_21B_01231	876_21B_01850	spontaneous	spontaneous	876_21B_00385	876_21B_01843	876_21B_00623	876_21B_00626	876_21B_01230			876_21B_00626	876_21B_00446		876_21B_01235	876_21B_00622		876_21B_01617;876_21B_01350	876_21B_01617;876_21B_01350	876_21B_01237	876_21B_00627	876_21B_00627			876_21B_01237	876_21B_01617					spontaneous	876_21B_00628			876_21B_00478				876_21B_01228			876_21B_01004;876_21B_01843;876_21B_01005	876_21B_01658	876_21B_01235	876_21B_00686	876_21B_00972;876_21B_00974;876_21B_00253	876_21B_01617	876_21B_01617	876_21B_01617	876_21B_00972;876_21B_01106			876_21B_01024		876_21B_02028							876_21B_00624	876_21B_00622	876_21B_01346	876_21B_01346	876_21B_01346		876_21B_00253	876_21B_00253		876_21B_00999;876_21B_00796				876_21B_01004	876_21B_01004	876_21B_01004													876_21B_01237	876_21B_01024					876_21B_00931	876_21B_00931				876_21B_01649		876_21B_00538					876_21B_00553						876_21B_00123;876_21B_01078					876_21B_00931	876_21B_01106;876_21B_01838;876_21B_00253	876_21B_01838	876_21B_00931								876_21B_00667								876_21B_00931							876_21B_01856										876_21B_00471											876_21B_01206					876_21B_01098																			876_21B_01004;876_21B_01843;876_21B_01005	876_21B_00253;876_21B_01662																876_21B_01890;876_21B_00380;876_21B_00379														876_21B_00206																876_21B_01205		876_21B_01575				876_21B_01106																												876_21B_01981;876_21B_01160															876_21B_01024																																						876_21B_01838			876_21B_01249;876_21B_00768																																																876_21B_01106		876_21B_01570														876_21B_00671															876_21B_01617			876_21B_00078;876_21B_01981;876_21B_01160																			876_21B_00056;876_21B_00222																													876_21B_00671						876_21B_00144																				876_21B_00523			876_21B_01183		876_21B_00908				876_21B_01680	876_21B_01294;876_21B_00403																																												876_21B_00555																	spontaneous		spontaneous																																						876_21B_01617;876_21B_01350																876_21B_00206			876_21B_00455	876_21B_01406;876_21B_00246;876_21B_01323									876_21B_01561								876_21B_01401											876_21B_01413						876_21B_00675;876_21B_00677;876_21B_00674;876_21B_00676;876_21B_00673			876_21B_01912;876_21B_01059;876_21B_01160																																876_21B_00062														spontaneous			876_21B_00378													876_21B_00041;876_21B_01036						876_21B_00082			876_21B_01909		876_21B_00065		876_21B_01542	876_21B_00253;876_21B_01662					spontaneous				876_21B_01166		876_21B_01166						876_21B_00011	876_21B_00011	876_21B_00011	876_21B_00011	876_21B_00011	876_21B_00011	876_21B_00011	876_21B_00011						876_21B_00078;876_21B_01981;876_21B_01912;876_21B_01059	876_21B_00078;876_21B_01981;876_21B_01912;876_21B_01059	876_21B_00078;876_21B_01981;876_21B_01912;876_21B_01059	876_21B_00078;876_21B_01981;876_21B_01912;876_21B_01059	876_21B_00078;876_21B_01981;876_21B_01912;876_21B_01059	876_21B_00078;876_21B_01981;876_21B_01912;876_21B_01059	876_21B_00078;876_21B_01981;876_21B_01912;876_21B_01059	876_21B_00078;876_21B_01981;876_21B_01912;876_21B_01059	876_21B_00078;876_21B_01981;876_21B_01912;876_21B_01059		876_21B_00011	876_21B_00011																															876_21B_01569											876_21B_01658																								876_21B_00698;876_21B_01063																																																																						876_21B_00253;876_21B_01662																																																		876_21B_00675;876_21B_00677;876_21B_00674;876_21B_00676;876_21B_00673	876_21B_00675;876_21B_00677;876_21B_00674;876_21B_00676;876_21B_00673	876_21B_00675;876_21B_00677;876_21B_00674;876_21B_00676;876_21B_00673	876_21B_00675;876_21B_00677;876_21B_00674;876_21B_00676;876_21B_00673	876_21B_00675;876_21B_00677;876_21B_00674;876_21B_00676;876_21B_00673	876_21B_00675;876_21B_00677;876_21B_00674;876_21B_00676;876_21B_00673	876_21B_00675;876_21B_00677;876_21B_00674;876_21B_00676;876_21B_00673	876_21B_00675;876_21B_00677;876_21B_00674;876_21B_00676;876_21B_00673		876_21B_00675;876_21B_00677;876_21B_00674;876_21B_00676;876_21B_00673	876_21B_00675;876_21B_00677;876_21B_00674;876_21B_00676;876_21B_00673	876_21B_00675;876_21B_00677;876_21B_00674;876_21B_00676;876_21B_00673																876_21B_00675;876_21B_00677;876_21B_00674;876_21B_00676;876_21B_00673															876_21B_00011																																																								876_21B_01681;876_21B_01349																																							876_21B_00078;876_21B_01981;876_21B_01912;876_21B_01059	876_21B_00078;876_21B_01981;876_21B_01912;876_21B_01059	876_21B_00078;876_21B_01981;876_21B_01912;876_21B_01059	876_21B_00078;876_21B_01981;876_21B_01912;876_21B_01059															876_21B_01155;876_21B_01436;876_21B_00256		876_21B_01972							876_21B_00064;876_21B_00842	876_21B_00064;876_21B_00842	876_21B_01024	876_21B_01024		876_21B_01024	876_21B_01024	876_21B_01862;876_21B_00932																		876_21B_01938																												876_21B_00128;876_21B_01283														876_21B_01814								876_21B_00686			876_21B_01797;876_21B_01422		876_21B_00078;876_21B_01981;876_21B_01912;876_21B_01059																															876_21B_00726;876_21B_00725				876_21B_00570											876_21B_01406;876_21B_00246;876_21B_01323													876_21B_00056;876_21B_00222
876_2A	876_2A_00148	876_2A_00148	876_2A_00148	876_2A_00148	876_2A_01312	876_2A_01547		876_2A_00148	876_2A_00148	876_2A_00148	876_2A_00148	876_2A_00148	876_2A_00148	876_2A_00148	876_2A_00148		876_2A_01497	876_2A_01497	876_2A_01933	876_2A_00959	876_2A_00959	876_2A_01376;876_2A_01377;876_2A_01374;876_2A_01375	876_2A_01360	876_2A_01789	876_2A_01893	876_2A_01359	spontaneous	876_2A_00468;876_2A_01860;876_2A_01180;876_2A_01182;876_2A_01184;876_2A_01183	876_2A_00783;876_2A_00782;876_2A_00864	876_2A_00225	876_2A_00225	876_2A_00225	876_2A_00225	876_2A_00993	876_2A_01417;876_2A_01420;876_2A_01419	876_2A_01469		876_2A_00786	876_2A_00786	876_2A_00786	876_2A_01088;876_2A_00320	876_2A_01377;876_2A_01375;876_2A_00533	876_2A_01980;876_2A_00007	876_2A_01980	876_2A_01109	876_2A_00103;876_2A_01058	876_2A_01854	876_2A_01112	876_2A_01777	876_2A_01777	876_2A_01082;876_2A_01690	876_2A_00097	876_2A_01268;876_2A_00736;876_2A_01040;876_2A_00061;876_2A_01493	876_2A_01564;876_2A_00043	876_2A_01651	876_2A_01651	876_2A_00910	876_2A_00823	876_2A_01491	876_2A_01446;876_2A_01214	876_2A_01929	876_2A_00832	876_2A_00991	876_2A_01657	876_2A_01654	876_2A_01654;876_2A_01653	876_2A_01374;876_2A_01375		876_2A_00468;876_2A_01834	876_2A_01260;876_2A_01169	876_2A_00900	876_2A_01460;876_2A_01922;876_2A_01921;876_2A_01461;876_2A_01459;876_2A_01505;876_2A_01458;876_2A_01462;876_2A_01414;876_2A_00124	876_2A_01460;876_2A_01461;876_2A_01459;876_2A_01458	876_2A_00309	876_2A_01360;876_2A_01359;876_2A_01527	876_2A_01610;876_2A_01886	876_2A_01360	876_2A_01360;876_2A_01527	876_2A_01875	876_2A_01875	876_2A_01875	876_2A_01875	876_2A_00684		876_2A_01597	876_2A_01124	876_2A_01158	876_2A_01158	876_2A_01158	876_2A_01158	876_2A_01158	876_2A_01158	876_2A_01158	876_2A_01158	876_2A_01158	876_2A_01158	876_2A_01158		876_2A_01158	876_2A_01158;876_2A_01870	876_2A_00098	876_2A_01610	876_2A_01666	876_2A_00996	876_2A_01847;876_2A_01468	876_2A_01469	876_2A_01793	876_2A_00069	876_2A_00070	876_2A_01922;876_2A_01921;876_2A_01505;876_2A_01414;876_2A_00124;876_2A_01271;876_2A_01272;876_2A_01923;876_2A_00504		876_2A_00517	876_2A_01814	876_2A_00105		876_2A_00904	876_2A_01252	876_2A_01922;876_2A_01921;876_2A_01505;876_2A_01414;876_2A_00124	876_2A_00388	876_2A_01170;876_2A_01345	876_2A_01801;876_2A_01589	876_2A_01801	876_2A_01922;876_2A_01921;876_2A_01505;876_2A_01414;876_2A_00124;876_2A_01413	876_2A_01922;876_2A_01505	spontaneous	876_2A_00134;876_2A_00744	876_2A_00959	876_2A_00134;876_2A_00997	876_2A_00997	876_2A_00997	876_2A_00731	876_2A_01974;876_2A_01975;876_2A_01973	876_2A_00003		spontaneous	876_2A_00606	876_2A_00606	876_2A_01790	876_2A_00390;876_2A_00389	876_2A_01324	876_2A_01068	876_2A_01068;876_2A_00730	876_2A_00783;876_2A_00782;876_2A_01819;876_2A_00128;876_2A_00131;876_2A_00130	876_2A_01469		876_2A_01401	876_2A_01980;876_2A_01592;876_2A_01591;876_2A_00319				876_2A_01450	876_2A_01640	876_2A_01561			876_2A_01865	spontaneous		876_2A_01068;876_2A_00730	876_2A_00730;876_2A_01156	876_2A_01974;876_2A_01975;876_2A_01973;876_2A_01015;876_2A_01354;876_2A_01353	876_2A_00051	876_2A_00785	876_2A_00103	876_2A_01994	876_2A_01994	876_2A_01068	876_2A_01473	876_2A_00832	876_2A_00832	876_2A_01589	876_2A_01473	876_2A_01922;876_2A_01921;876_2A_01505;876_2A_01414;876_2A_00124;876_2A_00126	876_2A_00319;876_2A_01357	876_2A_00124;876_2A_01923;876_2A_00125;876_2A_01330;876_2A_01329	876_2A_01357	876_2A_00319;876_2A_00051	876_2A_01706	876_2A_01854	876_2A_01854	876_2A_01632	876_2A_01632	876_2A_01249	876_2A_01830	876_2A_01524	876_2A_00200	876_2A_01058	876_2A_01777		876_2A_01725		876_2A_01460;876_2A_01458	876_2A_01104	876_2A_01447	876_2A_01447	876_2A_01447	876_2A_01447	876_2A_01447	876_2A_01865	876_2A_01706	876_2A_00815	876_2A_01423	876_2A_01423	876_2A_00783;876_2A_00782;876_2A_00921;876_2A_00917;876_2A_00918;876_2A_00919	876_2A_00419	876_2A_01813	876_2A_00427	876_2A_00227;876_2A_01739	876_2A_01215	876_2A_00733	876_2A_00732	876_2A_00496;876_2A_00497	876_2A_00314	876_2A_00496;876_2A_00497;876_2A_00314	876_2A_00490	876_2A_00734	876_2A_00734		876_2A_00817	876_2A_01639;876_2A_01269	876_2A_01399;876_2A_01402	876_2A_01399;876_2A_01402	876_2A_01399;876_2A_01402	876_2A_01399;876_2A_01402	876_2A_01399;876_2A_01402	876_2A_01399;876_2A_01402	876_2A_01399;876_2A_01402	876_2A_01399;876_2A_01402	876_2A_01904	876_2A_01484	876_2A_00736;876_2A_01484;876_2A_00505;876_2A_00336	876_2A_01534	876_2A_01350	876_2A_01704;876_2A_00161	876_2A_01707	876_2A_00444	876_2A_00529	876_2A_00436	876_2A_01034	876_2A_00085		876_2A_01172	876_2A_00987	876_2A_00320;876_2A_00602	876_2A_00320;876_2A_00602;876_2A_00886;876_2A_01192	876_2A_00792	876_2A_01996	876_2A_00602		876_2A_01119;876_2A_01722	876_2A_01119;876_2A_00690;876_2A_00614;876_2A_00541;876_2A_00539	876_2A_01722	876_2A_00730;876_2A_01156;876_2A_00690;876_2A_00614;876_2A_00615	876_2A_00730	876_2A_01722	876_2A_01119	spontaneous	876_2A_01928		876_2A_01086	876_2A_01850;876_2A_01163	876_2A_01448		876_2A_00707;876_2A_01747	876_2A_00734	876_2A_00427	876_2A_00333	876_2A_01889	876_2A_00415	876_2A_00783;876_2A_00782;876_2A_00157;876_2A_00416;876_2A_01236;876_2A_01189;876_2A_01190;876_2A_01191;876_2A_00155;876_2A_00154	876_2A_00157;876_2A_01236;876_2A_00155;876_2A_00154	876_2A_01233	876_2A_00096	876_2A_01961	876_2A_01494	876_2A_00602;876_2A_00473		876_2A_00093	876_2A_00093	876_2A_01809	876_2A_01470	876_2A_01470		876_2A_01470	876_2A_00320;876_2A_00473	spontaneous	876_2A_00565	876_2A_01784	876_2A_00770	876_2A_00101	876_2A_00320;876_2A_00886;876_2A_01192	876_2A_01940	876_2A_00891	876_2A_01351	876_2A_01237	876_2A_01932	876_2A_01471;876_2A_00257	876_2A_00890	876_2A_00783;876_2A_00782	876_2A_00094	876_2A_01704;876_2A_01703	876_2A_01934;876_2A_01935	876_2A_01469	876_2A_00864;876_2A_01371;876_2A_01164	876_2A_00243	876_2A_01658		876_2A_01333	876_2A_01334		876_2A_00312	876_2A_01916	876_2A_01696	876_2A_00441	876_2A_00844	876_2A_00844	876_2A_00502	876_2A_01469	876_2A_00256;876_2A_00254;876_2A_00255	876_2A_01704;876_2A_01703;876_2A_01848	876_2A_00783;876_2A_00782;876_2A_00864;876_2A_00685;876_2A_01189;876_2A_01190;876_2A_01191;876_2A_01371	876_2A_01233	876_2A_00499;876_2A_00500	876_2A_00247	876_2A_01922;876_2A_01921;876_2A_01505;876_2A_01414;876_2A_00124;876_2A_00126;876_2A_00125;876_2A_01503;876_2A_01506;876_2A_01504;876_2A_01945;876_2A_01944	876_2A_00564	876_2A_00312	876_2A_00959	876_2A_01660	876_2A_01102	876_2A_00077	876_2A_01922;876_2A_01921;876_2A_01505;876_2A_01414;876_2A_00124;876_2A_01271;876_2A_01272;876_2A_01413	876_2A_01922;876_2A_01505	876_2A_01922;876_2A_01505	876_2A_01980;876_2A_01592;876_2A_01591;876_2A_00319		876_2A_01848;876_2A_00962		876_2A_00984	876_2A_00984	876_2A_00984	876_2A_01158	876_2A_00916;876_2A_00334	876_2A_01554;876_2A_01810	876_2A_01913	876_2A_01158	876_2A_01158	876_2A_01922;876_2A_01921;876_2A_01505;876_2A_01414;876_2A_00124	876_2A_00409	876_2A_00451	876_2A_01127		876_2A_00268	876_2A_00268	876_2A_00268		876_2A_01904	876_2A_00005	876_2A_00543	876_2A_00543	876_2A_00319;876_2A_01357;876_2A_01347	876_2A_01401	876_2A_01401;876_2A_01922;876_2A_01414;876_2A_01399;876_2A_01400	876_2A_00732;876_2A_00735	876_2A_00147;876_2A_01689	spontaneous	876_2A_00835	876_2A_01714	876_2A_01193	876_2A_01932	876_2A_00082	spontaneous	spontaneous	spontaneous	spontaneous	spontaneous	spontaneous	spontaneous;876_2A_00082	876_2A_01137;876_2A_00075	876_2A_00075	876_2A_00979	876_2A_00959;876_2A_00423	876_2A_00959	876_2A_01165	876_2A_01922;876_2A_01921;876_2A_01505;876_2A_01414;876_2A_00124;876_2A_01735	876_2A_00076	876_2A_01895	876_2A_01894	876_2A_01172	876_2A_01321	876_2A_01735;876_2A_00857;876_2A_00856	876_2A_00732		876_2A_00732	876_2A_00566	876_2A_00566	876_2A_00566	876_2A_00336	876_2A_00399	876_2A_01929;876_2A_01565	876_2A_00400	876_2A_01565	876_2A_00413	876_2A_01193	876_2A_01714	876_2A_00886		876_2A_00784	876_2A_00784	876_2A_00494	876_2A_00365	876_2A_01460;876_2A_01922;876_2A_01921;876_2A_01461;876_2A_01459;876_2A_01505;876_2A_01458;876_2A_01462;876_2A_01414;876_2A_00124	876_2A_01460;876_2A_01461;876_2A_01459;876_2A_01458	876_2A_00376;876_2A_00258	876_2A_01657	876_2A_00896;876_2A_01738;876_2A_00808	876_2A_01348;876_2A_00074	876_2A_00933	876_2A_00933	876_2A_00935;876_2A_00934	876_2A_00935;876_2A_00934	876_2A_00932	876_2A_00282	876_2A_01854	876_2A_01418	876_2A_01418	876_2A_01497	876_2A_01497	876_2A_01497	876_2A_01497	876_2A_01497	876_2A_01497	876_2A_01497	876_2A_01497	876_2A_01497	876_2A_01497	876_2A_00110	876_2A_00706;876_2A_01208	876_2A_00264;876_2A_01209	876_2A_01934;876_2A_01935	876_2A_00254;876_2A_00255;876_2A_00962;876_2A_00158	876_2A_01700	876_2A_00365	876_2A_01460;876_2A_01922;876_2A_01921;876_2A_01461;876_2A_01459;876_2A_01505;876_2A_01458;876_2A_01462;876_2A_01414;876_2A_00124	876_2A_01460;876_2A_01461;876_2A_01459;876_2A_01458	876_2A_00376;876_2A_00258	876_2A_01537;876_2A_01891	876_2A_01151;876_2A_01332	876_2A_01151;876_2A_01332	876_2A_00551;876_2A_00549	876_2A_01151;876_2A_01332	876_2A_00444	876_2A_00838	876_2A_01922;876_2A_01921;876_2A_01505;876_2A_01414;876_2A_00124		876_2A_01920	876_2A_01893	876_2A_00868		876_2A_00968	876_2A_01469;876_2A_01468;876_2A_00256;876_2A_00254;876_2A_00255;876_2A_00968;876_2A_01877;876_2A_01878;876_2A_01876;876_2A_01849	876_2A_01469	876_2A_01598	876_2A_00783;876_2A_00782;876_2A_00864;876_2A_00157;876_2A_01236;876_2A_01189;876_2A_01190;876_2A_01191;876_2A_00155;876_2A_00154	876_2A_01469	spontaneous	spontaneous	876_2A_01866	876_2A_01474	876_2A_00124;876_2A_01735;876_2A_00174;876_2A_01200;876_2A_01197;876_2A_01199;876_2A_00612	spontaneous	spontaneous	876_2A_00242;876_2A_01857	876_2A_00242;876_2A_01857	876_2A_00304	876_2A_00124;876_2A_00174;876_2A_00612	876_2A_01922;876_2A_01921;876_2A_01505;876_2A_01414;876_2A_00124;876_2A_00174;876_2A_01200;876_2A_01197;876_2A_01199;876_2A_00612	876_2A_00612	876_2A_01351	876_2A_01351	876_2A_01351	876_2A_01351	876_2A_01351	876_2A_00606	876_2A_00730;876_2A_01156	876_2A_01195	876_2A_00703	876_2A_01036	876_2A_01036	876_2A_01036	876_2A_00076		876_2A_00320;876_2A_00602;876_2A_01192	876_2A_00783;876_2A_00782;876_2A_01917;876_2A_01919;876_2A_00132	876_2A_00139;876_2A_00141;876_2A_00140;876_2A_01157;876_2A_00143	876_2A_00051;876_2A_01831	876_2A_01491	876_2A_01961;876_2A_01273	876_2A_01273	876_2A_01194		876_2A_00061	876_2A_00766	876_2A_01804	876_2A_01211	876_2A_01804;876_2A_01867	876_2A_01804	spontaneous	876_2A_00344	876_2A_00407	876_2A_00407	876_2A_01688	spontaneous	876_2A_00407	876_2A_00407	876_2A_01071;876_2A_01955	876_2A_01955	876_2A_01070	876_2A_01840;876_2A_00323	876_2A_00353		876_2A_01976;876_2A_00431	876_2A_00431	876_2A_01976;876_2A_00431	876_2A_00431	876_2A_00431	876_2A_00431	876_2A_00431	876_2A_00431	876_2A_00431	spontaneous	spontaneous	spontaneous	876_2A_01068;876_2A_00730	876_2A_01830	876_2A_01448	876_2A_00421;876_2A_00612;876_2A_01403	876_2A_00016;876_2A_00883	876_2A_01453	876_2A_00489	876_2A_00898	876_2A_00883	876_2A_00333;876_2A_00089	876_2A_00344;876_2A_00481	876_2A_00148;876_2A_00347;876_2A_00988	876_2A_00148;876_2A_01453	876_2A_01453	876_2A_00489	876_2A_00148;876_2A_00473;876_2A_01453;876_2A_00347;876_2A_00988	876_2A_01453	876_2A_00148;876_2A_01453	876_2A_00148;876_2A_00473;876_2A_01453	876_2A_00148;876_2A_01453;876_2A_00347;876_2A_00988	876_2A_00148;876_2A_01453;876_2A_00489	876_2A_00148;876_2A_00886;876_2A_00473;876_2A_01453	876_2A_00148;876_2A_01453	876_2A_00148;876_2A_00473;876_2A_01453	876_2A_00886;876_2A_01340	876_2A_00239;876_2A_00600;876_2A_01383;876_2A_01290;876_2A_01556	876_2A_00886	876_2A_00505;876_2A_00336	876_2A_01101	876_2A_00505;876_2A_00336	876_2A_00505;876_2A_01952	876_2A_00505;876_2A_01952		876_2A_00488	876_2A_00488	876_2A_01101	spontaneous	spontaneous	876_2A_01791	876_2A_01791	spontaneous	876_2A_00495	876_2A_00493	876_2A_00784	876_2A_00566	876_2A_00566		876_2A_00052	876_2A_01683		876_2A_01686	876_2A_00603	876_2A_00603	876_2A_01376;876_2A_01377;876_2A_01375	876_2A_01375	876_2A_00264;876_2A_01959	876_2A_00886;876_2A_01192	876_2A_01684;876_2A_00397	876_2A_01684;876_2A_00397	876_2A_01684;876_2A_00397		876_2A_01684;876_2A_00397	876_2A_01684;876_2A_00397		876_2A_01977	876_2A_00415;876_2A_00282	876_2A_01448	876_2A_01684;876_2A_00397	876_2A_01684;876_2A_00397	876_2A_01684;876_2A_00397		876_2A_01684;876_2A_00397	876_2A_01684;876_2A_00397	876_2A_01684;876_2A_00397	876_2A_01014	876_2A_00523	876_2A_00459	876_2A_00101	876_2A_00244	876_2A_00990	876_2A_01343;876_2A_00589;876_2A_01892;876_2A_01148	876_2A_01014	876_2A_01589;876_2A_00413	876_2A_01922;876_2A_01921;876_2A_01505;876_2A_01414;876_2A_00124	876_2A_00700;876_2A_00698;876_2A_00699;876_2A_00701;876_2A_00697	876_2A_01965	876_2A_01349	876_2A_01321;876_2A_01490	876_2A_01034	876_2A_01710	876_2A_00494;876_2A_01061	876_2A_00597	876_2A_01963;876_2A_01962	876_2A_00700;876_2A_00698;876_2A_00699;876_2A_00697	876_2A_01032	876_2A_01032	876_2A_01963	876_2A_01962			876_2A_01641	876_2A_01985	876_2A_01655	876_2A_01659	876_2A_01662	876_2A_01212	876_2A_01661	876_2A_01401;876_2A_01402	876_2A_01922;876_2A_01921;876_2A_01505;876_2A_01414;876_2A_00124;876_2A_01592;876_2A_00319	876_2A_01691;876_2A_01667	876_2A_01983	876_2A_00525	876_2A_00982	876_2A_01686	876_2A_01686	876_2A_01686	876_2A_01686	876_2A_01686	876_2A_00839	876_2A_01076	876_2A_00319;876_2A_00051;876_2A_00402;876_2A_01650;876_2A_00404;876_2A_00403;876_2A_00405	876_2A_01000	876_2A_01034;876_2A_01035	876_2A_01034;876_2A_01035	876_2A_01034;876_2A_01035	876_2A_01034;876_2A_01035	876_2A_01034;876_2A_01035	876_2A_01034;876_2A_01035	876_2A_01034;876_2A_01035	876_2A_01490	876_2A_01490	876_2A_00886;876_2A_01192;876_2A_00473	876_2A_01976	876_2A_00007	876_2A_00320;876_2A_00602;876_2A_00473	876_2A_01471	876_2A_01850;876_2A_01163	876_2A_01850	876_2A_00707	876_2A_00108	876_2A_00846	876_2A_01974;876_2A_01975;876_2A_01973;876_2A_01092	876_2A_01704;876_2A_00161;876_2A_00256;876_2A_00254;876_2A_00255;876_2A_01702;876_2A_01007	876_2A_01704;876_2A_00161	876_2A_00999;876_2A_01704;876_2A_01846	876_2A_01401;876_2A_01399;876_2A_01402	876_2A_00242;876_2A_00788;876_2A_00789	876_2A_00242;876_2A_00788;876_2A_00789	876_2A_00242;876_2A_00788;876_2A_00789	876_2A_00242;876_2A_00788;876_2A_00789	876_2A_00016	876_2A_00172;876_2A_01882;876_2A_00168	876_2A_01448	876_2A_00172;876_2A_01882;876_2A_00168	876_2A_01448	876_2A_00172;876_2A_01882;876_2A_00168	876_2A_01448	876_2A_00172;876_2A_01882;876_2A_00168	876_2A_01448	876_2A_00048	876_2A_01940;876_2A_01939;876_2A_01031			876_2A_00783;876_2A_00782	876_2A_01469	876_2A_01019;876_2A_01788	876_2A_00951	876_2A_01956;876_2A_01957	876_2A_01401;876_2A_01402		876_2A_01922;876_2A_01921;876_2A_01505;876_2A_01414;876_2A_00124	876_2A_01018	876_2A_00816	876_2A_01984	876_2A_01474	876_2A_01929	876_2A_00832	876_2A_00539	876_2A_00539	876_2A_00539	876_2A_00539	876_2A_00539	876_2A_00051	876_2A_00319;876_2A_00051;876_2A_00402;876_2A_01650;876_2A_00404;876_2A_00403;876_2A_00405	876_2A_01000	876_2A_01454	876_2A_01454		876_2A_01533	876_2A_00088	876_2A_01850;876_2A_01163	876_2A_01469	876_2A_00783;876_2A_00782;876_2A_01164	876_2A_01448	876_2A_00051;876_2A_01831	876_2A_01937;876_2A_01938	876_2A_00886	876_2A_01619	876_2A_00551;876_2A_00549;876_2A_01619	876_2A_01619	876_2A_01937	876_2A_00098	876_2A_00242;876_2A_00302;876_2A_01523	876_2A_00886	876_2A_01735;876_2A_00857;876_2A_00856	876_2A_00441;876_2A_00371	876_2A_01417;876_2A_01420;876_2A_01419	876_2A_01358	876_2A_01460;876_2A_01922;876_2A_01921;876_2A_01461;876_2A_01459;876_2A_01505;876_2A_01458;876_2A_01462;876_2A_01414;876_2A_00124	876_2A_01460;876_2A_01461;876_2A_01459;876_2A_01458	876_2A_01018	876_2A_00979	876_2A_00374;876_2A_01692	876_2A_00104	876_2A_00104	876_2A_00436	876_2A_00436	876_2A_00047	876_2A_01708	876_2A_00601	876_2A_00242;876_2A_00264;876_2A_00302;876_2A_00028;876_2A_00787;876_2A_01129	876_2A_00289;876_2A_01466	876_2A_00783;876_2A_00782		876_2A_01666	876_2A_01922;876_2A_01921;876_2A_01505;876_2A_01414;876_2A_00124	876_2A_01831	876_2A_00051	876_2A_01589;876_2A_00413	876_2A_01922;876_2A_01921;876_2A_01505;876_2A_01414;876_2A_00124	876_2A_00538	876_2A_00538		876_2A_01868;876_2A_00756	876_2A_01494		876_2A_01256	876_2A_01255	876_2A_01114	876_2A_00401	876_2A_00575;876_2A_01044	876_2A_01544	876_2A_00387;876_2A_01465	876_2A_00946	876_2A_01544	876_2A_01854	876_2A_01854	876_2A_01854	876_2A_00365	876_2A_01460;876_2A_01922;876_2A_01921;876_2A_01461;876_2A_01459;876_2A_01505;876_2A_01458;876_2A_01462;876_2A_01414;876_2A_00124	876_2A_01460;876_2A_01461;876_2A_01459;876_2A_01458	876_2A_00376;876_2A_00258	876_2A_00258	876_2A_00258	876_2A_00109	876_2A_01401;876_2A_01399;876_2A_01704	876_2A_01233;876_2A_00753;876_2A_01235;876_2A_01234	876_2A_01469	876_2A_00544	876_2A_01068	876_2A_01068;876_2A_00730	876_2A_00319;876_2A_01831;876_2A_01301;876_2A_00198;876_2A_01065;876_2A_00196;876_2A_00197	876_2A_00319;876_2A_01015;876_2A_01735;876_2A_01831;876_2A_01007	876_2A_01666	876_2A_01666	876_2A_01666	876_2A_01666	876_2A_01666	876_2A_01666	876_2A_01666	876_2A_01666	876_2A_01666	876_2A_01974;876_2A_01975;876_2A_01973	876_2A_00696	876_2A_00730;876_2A_01156;876_2A_01569	876_2A_01150;876_2A_00135;876_2A_01147	876_2A_01146;876_2A_00135;876_2A_01147			876_2A_00685		876_2A_00999		876_2A_01158	876_2A_01158	876_2A_01146;876_2A_00135;876_2A_01147		876_2A_00731		876_2A_00128;876_2A_00131;876_2A_00130;876_2A_01821;876_2A_01820	876_2A_00128	spontaneous	spontaneous		876_2A_00135	876_2A_00752	876_2A_00749	876_2A_01822			876_2A_00749	876_2A_01589		876_2A_01817	876_2A_00753				876_2A_01815	876_2A_00748	876_2A_00748			876_2A_01815		876_2A_00864;876_2A_00685	876_2A_00958			spontaneous	876_2A_00747			876_2A_01867		876_2A_00489		876_2A_01824	876_2A_01729		876_2A_01146;876_2A_00135	876_2A_00996	876_2A_01817	876_2A_01708					876_2A_01401;876_2A_00421		876_2A_01158	876_2A_01158		876_2A_01249							876_2A_00751	876_2A_00753	876_2A_01791	876_2A_01791	876_2A_01791					876_2A_01373	876_2A_00216	876_2A_01401;876_2A_00421		876_2A_01146	876_2A_01146	876_2A_01146													876_2A_01815									876_2A_01350		876_2A_00987		876_2A_01086					876_2A_01102						876_2A_00264;876_2A_01209																																876_2A_01053										876_2A_01049				876_2A_01052	876_2A_01051										876_2A_00413						876_2A_01049					876_2A_01049		876_2A_00468							876_2A_01050				876_2A_00942	876_2A_00941											876_2A_00783;876_2A_00782;876_2A_00864														876_2A_01469																876_2A_00051		876_2A_01051																																876_2A_00602;876_2A_00473																																																					876_2A_00051;876_2A_01831			876_2A_00344;876_2A_00481																																																		876_2A_00098														876_2A_00703													spontaneous								876_2A_00088												876_2A_01893				876_2A_01360;876_2A_01527							876_2A_00111;876_2A_00113;876_2A_00112																						876_2A_00703						876_2A_00242																				876_2A_01070			876_2A_01288		876_2A_00401																																																	876_2A_01104																	spontaneous		spontaneous																													spontaneous									876_2A_01922;876_2A_01921;876_2A_01505;876_2A_01414;876_2A_00124;876_2A_00126;876_2A_00125;876_2A_01503;876_2A_01506;876_2A_01504;876_2A_01945;876_2A_01944																	876_2A_01112												876_2A_00085								876_2A_01913															876_2A_01014					876_2A_00886;876_2A_01192;876_2A_00473																																														876_2A_01194			876_2A_00784												876_2A_01170;876_2A_01345							876_2A_00312			876_2A_00883		876_2A_00333;876_2A_00089		876_2A_00007	876_2A_01000					spontaneous											876_2A_01312	876_2A_01312	876_2A_01312		876_2A_01312	876_2A_01312	876_2A_01312	876_2A_01312	876_2A_01312						876_2A_00320;876_2A_00602;876_2A_00886;876_2A_01192	876_2A_00320;876_2A_00602;876_2A_00886;876_2A_01192	876_2A_00320;876_2A_00602;876_2A_00886;876_2A_01192	876_2A_00320;876_2A_00602;876_2A_00886;876_2A_01192	876_2A_00320;876_2A_00602;876_2A_00886;876_2A_01192	876_2A_00320;876_2A_00602;876_2A_00886;876_2A_01192	876_2A_00320;876_2A_00602;876_2A_00886;876_2A_01192	876_2A_00320;876_2A_00602;876_2A_00886;876_2A_01192	876_2A_00320;876_2A_00602;876_2A_00886;876_2A_01192		876_2A_01312	876_2A_01312																															876_2A_00097											876_2A_00996				876_2A_00336																				876_2A_01696																																																																						876_2A_01000																																																	876_2A_00700;876_2A_00698;876_2A_00699;876_2A_00701;876_2A_00697	876_2A_00700;876_2A_00698;876_2A_00699;876_2A_00701;876_2A_00697	876_2A_00700;876_2A_00698;876_2A_00699;876_2A_00701;876_2A_00697		876_2A_00700;876_2A_00698;876_2A_00699;876_2A_00701;876_2A_00697	876_2A_00700;876_2A_00698;876_2A_00699;876_2A_00701;876_2A_00697	876_2A_00700;876_2A_00698;876_2A_00699;876_2A_00701;876_2A_00697	876_2A_00700;876_2A_00698;876_2A_00699;876_2A_00701;876_2A_00697	876_2A_00700;876_2A_00698;876_2A_00699;876_2A_00701;876_2A_00697		876_2A_00700;876_2A_00698;876_2A_00699;876_2A_00701;876_2A_00697	876_2A_00700;876_2A_00698;876_2A_00699;876_2A_00701;876_2A_00697	876_2A_00700;876_2A_00698;876_2A_00699;876_2A_00701;876_2A_00697																876_2A_00700;876_2A_00698;876_2A_00699;876_2A_00701;876_2A_00697															876_2A_01312																																																								876_2A_01019;876_2A_01788	876_2A_00700;876_2A_00698;876_2A_00699;876_2A_00701;876_2A_00697																																						876_2A_00320;876_2A_00602;876_2A_00886;876_2A_01192	876_2A_00320;876_2A_00602;876_2A_00886;876_2A_01192	876_2A_00320;876_2A_00602;876_2A_00886;876_2A_01192	876_2A_00320;876_2A_00602;876_2A_00886;876_2A_01192													876_2A_00468;876_2A_01834	876_2A_00468;876_2A_01834	876_2A_00468;876_2A_01834		876_2A_00900						876_2A_01158	876_2A_00916;876_2A_00334	876_2A_00916;876_2A_00334				876_2A_01158	876_2A_01158	876_2A_01049																		876_2A_01777																												876_2A_00376;876_2A_00258													876_2A_01490	876_2A_01976								876_2A_01708			876_2A_00575;876_2A_01044																					876_2A_01922;876_2A_01505												876_2A_01934;876_2A_01935				876_2A_01119
876_3B	876_3B_01989	876_3B_01989	876_3B_01989	876_3B_01989		876_3B_01393	876_3B_01393	876_3B_01989	876_3B_01989	876_3B_01989	876_3B_01989	876_3B_01989	876_3B_01989	876_3B_01989	876_3B_01989		876_3B_00108	876_3B_00108	876_3B_00069			876_3B_01064;876_3B_01065;876_3B_01063;876_3B_01062	876_3B_00061	876_3B_00829	876_3B_00157	876_3B_00060	spontaneous	876_3B_00765;876_3B_00768;876_3B_00766;876_3B_00764;876_3B_00144	876_3B_01682;876_3B_01683;876_3B_01272	876_3B_00514	876_3B_00514	876_3B_00514	876_3B_00514	876_3B_01248	876_3B_01441;876_3B_01439;876_3B_01442	876_3B_01187		876_3B_01686	876_3B_01686	876_3B_01686	876_3B_00736;876_3B_00095	876_3B_01065;876_3B_01063;876_3B_00672;876_3B_00015	876_3B_02228;876_3B_01789;876_3B_02032;876_3B_02122	876_3B_02228;876_3B_01789;876_3B_02032	876_3B_00759	876_3B_01791;876_3B_01880	876_3B_00151	876_3B_00762	876_3B_01948;876_3B_02018	876_3B_02018	876_3B_00866;876_3B_00730	876_3B_00555	876_3B_00184;876_3B_00656;876_3B_00103;876_3B_02210	876_3B_00945;876_3B_01159	876_3B_01048	876_3B_01048	876_3B_00926	876_3B_01679	876_3B_00101	876_3B_00398;876_3B_01230	876_3B_01951	876_3B_02245	876_3B_01246	876_3B_01038	876_3B_01045	876_3B_01045;876_3B_01046	876_3B_01063;876_3B_01062	876_3B_01089;876_3B_00377;876_3B_00378;876_3B_00374;876_3B_00375	876_3B_00979;876_3B_00355	876_3B_00613;876_3B_00192;876_3B_00779	876_3B_02114	876_3B_00674;876_3B_01867;876_3B_00676;876_3B_00675;876_3B_01180;876_3B_00346;876_3B_00677;876_3B_01436;876_3B_01777;876_3B_01776	876_3B_00674;876_3B_00676;876_3B_00675;876_3B_00677	876_3B_00441	876_3B_00061;876_3B_00060;876_3B_01952;876_3B_00309	876_3B_01952;876_3B_00258;876_3B_00133	876_3B_00061	876_3B_00061;876_3B_01952;876_3B_00309	876_3B_00269	876_3B_00269	876_3B_00269	876_3B_00269	876_3B_00295		876_3B_00127	876_3B_00417	876_3B_00790	876_3B_00790	876_3B_00790	876_3B_00790	876_3B_00790	876_3B_00790	876_3B_00790	876_3B_00790	876_3B_00790	876_3B_00790	876_3B_00790	876_3B_00790	876_3B_00790	876_3B_00790;876_3B_00137	876_3B_00554	876_3B_00133	876_3B_01028		876_3B_01186;876_3B_01617	876_3B_01187	876_3B_00825	876_3B_00590	876_3B_00589	876_3B_01867;876_3B_00346;876_3B_01436;876_3B_01777;876_3B_01776;876_3B_00180;876_3B_01775;876_3B_01562;876_3B_00181		876_3B_00687	876_3B_01359	876_3B_01878		876_3B_02118	876_3B_01558	876_3B_01867;876_3B_00346;876_3B_01436;876_3B_01777;876_3B_01776	876_3B_00475	876_3B_00778;876_3B_00048	876_3B_00119;876_3B_00816	876_3B_00816	876_3B_01867;876_3B_00346;876_3B_01436;876_3B_01777;876_3B_01776;876_3B_01435	876_3B_00346;876_3B_01776;876_3B_02034	spontaneous	876_3B_00647		876_3B_00806	876_3B_00806	876_3B_00806	876_3B_01147	876_3B_00233;876_3B_00232;876_3B_00231	876_3B_02126	876_3B_01952	spontaneous	876_3B_01813	876_3B_01813	876_3B_00828	876_3B_00474;876_3B_00473	876_3B_00024	876_3B_00716	876_3B_00716;876_3B_02172	876_3B_01682;876_3B_01683;876_3B_00809;876_3B_01365;876_3B_00811;876_3B_00807;876_3B_01364	876_3B_01187		876_3B_01089;876_3B_00377;876_3B_00374;876_3B_00375	876_3B_01789;876_3B_02032;876_3B_02102;876_3B_00122;876_3B_00121		876_3B_01952	876_3B_01952	876_3B_01226	876_3B_01676				876_3B_00141		876_3B_01117	876_3B_00716;876_3B_02172	876_3B_02172;876_3B_00797	876_3B_00375;876_3B_00233;876_3B_00232;876_3B_00231;876_3B_00055;876_3B_00054;876_3B_02067	876_3B_02102	876_3B_01685	876_3B_01880	876_3B_00004	876_3B_00004	876_3B_00716	876_3B_01194	876_3B_02245	876_3B_02245	876_3B_00119	876_3B_01194	876_3B_01867;876_3B_00346;876_3B_01436;876_3B_01777;876_3B_01776;876_3B_01775	876_3B_00058;876_3B_01572;876_3B_00057	876_3B_02032;876_3B_01776;876_3B_01775;876_3B_00034;876_3B_00033	876_3B_00058	876_3B_01572;876_3B_00607	876_3B_01700;876_3B_00882	876_3B_00151	876_3B_00151	876_3B_01668	876_3B_01668	876_3B_01431	876_3B_01117	876_3B_00311	876_3B_01156;876_3B_00531	876_3B_01791	876_3B_02018		876_3B_00211		876_3B_00674;876_3B_00676	876_3B_00754	876_3B_01229	876_3B_01229	876_3B_01229	876_3B_01229	876_3B_01229	876_3B_00141	876_3B_01700;876_3B_00882	876_3B_01852	876_3B_01445	876_3B_01445	876_3B_01682;876_3B_01683;876_3B_00916;876_3B_00920;876_3B_00919;876_3B_00918	876_3B_01115	876_3B_01358	876_3B_01123	876_3B_00512;876_3B_01970	876_3B_00399	876_3B_01145	876_3B_01146	876_3B_01407;876_3B_01406	876_3B_00097	876_3B_01407;876_3B_01406;876_3B_00097	876_3B_01413	876_3B_01144	876_3B_01144	spontaneous	876_3B_01849	876_3B_01675;876_3B_00183	876_3B_00376;876_3B_01090	876_3B_00376;876_3B_01090	876_3B_00376;876_3B_01090	876_3B_00376;876_3B_01090	876_3B_00376;876_3B_01090	876_3B_00376;876_3B_01090	876_3B_00376;876_3B_01090	876_3B_00376;876_3B_01090	876_3B_00168	876_3B_01205	876_3B_00656;876_3B_00243;876_3B_01205;876_3B_00245	876_3B_00302	876_3B_00051	876_3B_00880;876_3B_01616	876_3B_00883	876_3B_01140	876_3B_00668	876_3B_01132	876_3B_01658	876_3B_00243;876_3B_00570	876_3B_00776	876_3B_00776	876_3B_01242	876_3B_00095;876_3B_01809	876_3B_00095;876_3B_01809;876_3B_00370;876_3B_01891	876_3B_00357	876_3B_00002	876_3B_01809		876_3B_00208;876_3B_02150	876_3B_02150;876_3B_00848;876_3B_02261;876_3B_00850;876_3B_00300	876_3B_00208;876_3B_00300	876_3B_02172;876_3B_00797;876_3B_02261;876_3B_00300;876_3B_02260	876_3B_02172	876_3B_00208	876_3B_02150	spontaneous	876_3B_01950;876_3B_00044		876_3B_00734	876_3B_00785;876_3B_01620	876_3B_01228		876_3B_01962;876_3B_00903	876_3B_01144	876_3B_01123	876_3B_00082	876_3B_00255	876_3B_01110	876_3B_01682;876_3B_01683;876_3B_00367;876_3B_00369;876_3B_01544;876_3B_00368;876_3B_01111	876_3B_01544	876_3B_01541	876_3B_00556	876_3B_01377	876_3B_00104	876_3B_01809;876_3B_00983	876_3B_01191	876_3B_00559	876_3B_00559	876_3B_01354	876_3B_01191	876_3B_01191	876_3B_01191	876_3B_01191	876_3B_00095;876_3B_00983	spontaneous	876_3B_01383	876_3B_00833	876_3B_00621	876_3B_00551	876_3B_00095;876_3B_00370;876_3B_01891	876_3B_00076	876_3B_01886	876_3B_00052	876_3B_01545	876_3B_00068	876_3B_01192	876_3B_01887	876_3B_01682;876_3B_01683	876_3B_00558	876_3B_00880;876_3B_00879	876_3B_00070;876_3B_00071	876_3B_01187	876_3B_01272;876_3B_02189;876_3B_00784	876_3B_00496	876_3B_01036				876_3B_01681	876_3B_00098	876_3B_01778	876_3B_00872;876_3B_00379	876_3B_02193;876_3B_01137	876_3B_02169	876_3B_02169	876_3B_01401	876_3B_01187	876_3B_01187	876_3B_00880;876_3B_00879;876_3B_01618	876_3B_01682;876_3B_01683;876_3B_01272;876_3B_00296;876_3B_00367;876_3B_00369;876_3B_00368;876_3B_02189		876_3B_01404;876_3B_01403	876_3B_00492	876_3B_02032;876_3B_01867;876_3B_00346;876_3B_01436;876_3B_01777;876_3B_01776;876_3B_01775;876_3B_00345;876_3B_00347;876_3B_00348;876_3B_01946;876_3B_01947	876_3B_01384	876_3B_00098		876_3B_01034	876_3B_00752	876_3B_00583	876_3B_01867;876_3B_00346;876_3B_01436;876_3B_01777;876_3B_01776;876_3B_00180;876_3B_00181;876_3B_01435	876_3B_00346;876_3B_01776;876_3B_02034		876_3B_02032;876_3B_02102;876_3B_00122;876_3B_00121		876_3B_01618;876_3B_01188	876_3B_01191	876_3B_01239	876_3B_01239	876_3B_01239	876_3B_00790	876_3B_00081;876_3B_01353	876_3B_01150;876_3B_01355	876_3B_01781	876_3B_00790		876_3B_01867;876_3B_00346;876_3B_01436;876_3B_01777;876_3B_01776	876_3B_01103	876_3B_00962	876_3B_00415	876_3B_02096	876_3B_02096	876_3B_02096	876_3B_02096	876_3B_02096	876_3B_00168	876_3B_02124	876_3B_00846	876_3B_00846;876_3B_00845	876_3B_00058;876_3B_01572;876_3B_00057;876_3B_00293	876_3B_01089;876_3B_00376;876_3B_00375	876_3B_01089;876_3B_00378;876_3B_01436;876_3B_01776;876_3B_01088;876_3B_01087	876_3B_01143	876_3B_00865;876_3B_01990	spontaneous	876_3B_02249	876_3B_00200	876_3B_00371	876_3B_00068	876_3B_00573	spontaneous	spontaneous	spontaneous	spontaneous	spontaneous	spontaneous	spontaneous;876_3B_00573	876_3B_00406;876_3B_00585	876_3B_00585	876_3B_01234	876_3B_01119	876_3B_01119	876_3B_00783	876_3B_01867;876_3B_00346;876_3B_01436;876_3B_01777;876_3B_01776;876_3B_00221	876_3B_00584	876_3B_00159	876_3B_00158	876_3B_00776	876_3B_00021	876_3B_00221;876_3B_01279;876_3B_01278	876_3B_01146	876_3B_01146	876_3B_01146	876_3B_01382	876_3B_01382	876_3B_01382	876_3B_00079	876_3B_00464	876_3B_01951;876_3B_01160	876_3B_00463	876_3B_01160	876_3B_01108	876_3B_00371	876_3B_00200	876_3B_01891	876_3B_01952	876_3B_01684	876_3B_01684	876_3B_01409	876_3B_01765	876_3B_00674;876_3B_01867;876_3B_00676;876_3B_00675;876_3B_01180;876_3B_00346;876_3B_00677;876_3B_01436;876_3B_01777;876_3B_01776	876_3B_00674;876_3B_00676;876_3B_00675;876_3B_00677	876_3B_01754	876_3B_01038	876_3B_00224;876_3B_02110	876_3B_00588;876_3B_00049	876_3B_02026	876_3B_02026	876_3B_02028;876_3B_02027	876_3B_02028;876_3B_02027	876_3B_02025	876_3B_02255	876_3B_00151	876_3B_01440	876_3B_01440	876_3B_00108	876_3B_00108	876_3B_00108	876_3B_00108	876_3B_00108	876_3B_00108	876_3B_00108	876_3B_00108		876_3B_00108	876_3B_01873	876_3B_00392;876_3B_00902	876_3B_00393;876_3B_02100	876_3B_00070;876_3B_00071		876_3B_00876	876_3B_01765	876_3B_00674;876_3B_01867;876_3B_00676;876_3B_00675;876_3B_01180;876_3B_00346;876_3B_00677;876_3B_01436;876_3B_01777;876_3B_01776	876_3B_00674;876_3B_00676;876_3B_00675;876_3B_00677	876_3B_01754	876_3B_01622;876_3B_00155	876_3B_00802	876_3B_00802	876_3B_00840;876_3B_00838	876_3B_00802	876_3B_01140	876_3B_02163	876_3B_01867;876_3B_00346;876_3B_01436;876_3B_01777;876_3B_01776	876_3B_02032	876_3B_02032	876_3B_00157	876_3B_00269	876_3B_01302	876_3B_01302	876_3B_01187;876_3B_01186;876_3B_01302;876_3B_00267;876_3B_00268;876_3B_00266;876_3B_01619	876_3B_01187	876_3B_00128;876_3B_01593	876_3B_01682;876_3B_01683;876_3B_01272;876_3B_00367;876_3B_00369;876_3B_01544;876_3B_00368	876_3B_01187	spontaneous	spontaneous	876_3B_00140	876_3B_01195	876_3B_00221;876_3B_00383;876_3B_02229;876_3B_00381;876_3B_00384	spontaneous	spontaneous	876_3B_00147	876_3B_00147	876_3B_00437	876_3B_02229	876_3B_01867;876_3B_00346;876_3B_01436;876_3B_01777;876_3B_01776;876_3B_00383;876_3B_02229;876_3B_00381;876_3B_00384	876_3B_02032;876_3B_02229	876_3B_00052	876_3B_00052	876_3B_00052	876_3B_00052	876_3B_00052	876_3B_01813	876_3B_02172;876_3B_00797	876_3B_00373	876_3B_00899	876_3B_01269;876_3B_01660	876_3B_01269;876_3B_01660	876_3B_01269;876_3B_01660	876_3B_01314;876_3B_00584	876_3B_01681	876_3B_00095;876_3B_01809;876_3B_00370	876_3B_01682;876_3B_01683;876_3B_00810	876_3B_01906;876_3B_01905;876_3B_01907;876_3B_00796;876_3B_01904	876_3B_00607;876_3B_00352	876_3B_00101	876_3B_01377;876_3B_00179	876_3B_00179	876_3B_00372	spontaneous	876_3B_00243;876_3B_00600	876_3B_00625	876_3B_00813	876_3B_00395	876_3B_00813		spontaneous	876_3B_01630	876_3B_01101	876_3B_01101	876_3B_00864	spontaneous	876_3B_01101	876_3B_01101	876_3B_00719;876_3B_00240	876_3B_00240	876_3B_00718	876_3B_01212;876_3B_00092	876_3B_01639		876_3B_01785;876_3B_01127	876_3B_01127	876_3B_01785;876_3B_01127	876_3B_01127	876_3B_01127	876_3B_01127	876_3B_01127	876_3B_01127	876_3B_01127	spontaneous	spontaneous	spontaneous	876_3B_00716;876_3B_02172	876_3B_01117	876_3B_01228	876_3B_01117;876_3B_00375;876_3B_02229;876_3B_01091	876_3B_01894;876_3B_00930	876_3B_00858	876_3B_01414	876_3B_02112	876_3B_01894	876_3B_00082;876_3B_00563	876_3B_01630;876_3B_01313	876_3B_01989;876_3B_01634	876_3B_01989;876_3B_00858	876_3B_00858	876_3B_01414	876_3B_01989;876_3B_00983;876_3B_00858;876_3B_01634	876_3B_00858	876_3B_01989;876_3B_00858	876_3B_01989;876_3B_00983;876_3B_00858	876_3B_01989;876_3B_00858;876_3B_01634	876_3B_01989;876_3B_00858;876_3B_01414	876_3B_01989;876_3B_01891;876_3B_00983;876_3B_00858	876_3B_01989;876_3B_00858	876_3B_01989;876_3B_00983;876_3B_00858	876_3B_01891;876_3B_00037	876_3B_01526;876_3B_01070;876_3B_01807;876_3B_00497;876_3B_01152	876_3B_01891	876_3B_00243;876_3B_00245	876_3B_00751	876_3B_00243;876_3B_00245	876_3B_00184;876_3B_00243;876_3B_00245;876_3B_01983	876_3B_00184;876_3B_00245	876_3B_01983	876_3B_00243;876_3B_01983;876_3B_01415	876_3B_01415	876_3B_00751	spontaneous	spontaneous	876_3B_00827	876_3B_00827	spontaneous	876_3B_01408	876_3B_01410	876_3B_01684	876_3B_01382	876_3B_01382			876_3B_00859		876_3B_00862	876_3B_01810	876_3B_01810	876_3B_01064;876_3B_01065;876_3B_01063	876_3B_01063	876_3B_01375	876_3B_00370;876_3B_01891	876_3B_00466;876_3B_00562;876_3B_00561	876_3B_00466;876_3B_00562;876_3B_00561	876_3B_00466;876_3B_00562;876_3B_00561		876_3B_00466;876_3B_00562;876_3B_00561	876_3B_00466;876_3B_00562;876_3B_00561	876_3B_02034	876_3B_01786	876_3B_01110;876_3B_02255	876_3B_01228	876_3B_00466;876_3B_00562;876_3B_00561	876_3B_00466;876_3B_00562;876_3B_00561	876_3B_00466;876_3B_00562;876_3B_00561			876_3B_00466;876_3B_00562;876_3B_00561	876_3B_00466;876_3B_00562;876_3B_00561	876_3B_02068	876_3B_00662	876_3B_00970	876_3B_00551	876_3B_00495	876_3B_01245	876_3B_00156;876_3B_01796;876_3B_00805;876_3B_00046	876_3B_02068	876_3B_00119;876_3B_01108	876_3B_01867;876_3B_00346;876_3B_01436;876_3B_01777;876_3B_01776	876_3B_00895;876_3B_00896;876_3B_00897;876_3B_00893;876_3B_00894	876_3B_01381	876_3B_00050	876_3B_00021;876_3B_01610	876_3B_01658	876_3B_00886	876_3B_01409;876_3B_00702	876_3B_01804	876_3B_01378;876_3B_01379	876_3B_00895;876_3B_00896;876_3B_00893;876_3B_00894	876_3B_01656	876_3B_01656	876_3B_01378;876_3B_01379	876_3B_01378	876_3B_01378		876_3B_01677	876_3B_01855	876_3B_01044	876_3B_01035	876_3B_01032	876_3B_00396	876_3B_01033	876_3B_01089;876_3B_01090	876_3B_01117;876_3B_01867;876_3B_00346;876_3B_01436;876_3B_01777;876_3B_01776;876_3B_00122	876_3B_00867;876_3B_01027	876_3B_01853	876_3B_00664	876_3B_01237	876_3B_00862	876_3B_00862	876_3B_00862	876_3B_00862	876_3B_00862	876_3B_02164	876_3B_00725	876_3B_00607;876_3B_00459;876_3B_00458;876_3B_02155;876_3B_00461;876_3B_00460;876_3B_01051	876_3B_00607;876_3B_01252	876_3B_01658;876_3B_01659	876_3B_01658;876_3B_01659	876_3B_01658;876_3B_01659	876_3B_01658;876_3B_01659	876_3B_01658;876_3B_01659	876_3B_01658;876_3B_01659	876_3B_01658;876_3B_01659	876_3B_01610	876_3B_01610	876_3B_00370;876_3B_01891;876_3B_00983	876_3B_01785	876_3B_02122	876_3B_00095;876_3B_01809;876_3B_00983	876_3B_01192	876_3B_00785;876_3B_01620;876_3B_01189	876_3B_01620	876_3B_00903	876_3B_01875	876_3B_01289	876_3B_00233;876_3B_00232;876_3B_00231;876_3B_00741	876_3B_01187;876_3B_00880;876_3B_01616;876_3B_00878;876_3B_02075	876_3B_00880;876_3B_01616	876_3B_01251;876_3B_00880;876_3B_01616	876_3B_01089;876_3B_01090;876_3B_01087	876_3B_01689;876_3B_01688	876_3B_01689;876_3B_01688	876_3B_01689;876_3B_01688	876_3B_01689;876_3B_01688	876_3B_00930	876_3B_01980;876_3B_01976;876_3B_00262	876_3B_01228;876_3B_01980	876_3B_01980;876_3B_01976;876_3B_00262	876_3B_01228;876_3B_01980	876_3B_01980;876_3B_01976;876_3B_00262	876_3B_01228;876_3B_01980	876_3B_01980;876_3B_01976;876_3B_00262	876_3B_01228;876_3B_01980	876_3B_00950	876_3B_00076;876_3B_01655;876_3B_00075			876_3B_01682;876_3B_01683	876_3B_01187	876_3B_00830;876_3B_02065	876_3B_01297	876_3B_00239;876_3B_00238	876_3B_01089;876_3B_01090	876_3B_00613	876_3B_01867;876_3B_00346;876_3B_01436;876_3B_01777;876_3B_01776	876_3B_02066	876_3B_01850	876_3B_01854	876_3B_01195	876_3B_01951	876_3B_02245	876_3B_00850	876_3B_00850	876_3B_00850	876_3B_00850	876_3B_00850	876_3B_02102	876_3B_00607;876_3B_00459;876_3B_00458;876_3B_02155;876_3B_00461;876_3B_00460;876_3B_01051	876_3B_00607;876_3B_01252	876_3B_00857	876_3B_00857	876_3B_01681	876_3B_00303	876_3B_00564	876_3B_00785;876_3B_01620;876_3B_01189	876_3B_01187	876_3B_01682;876_3B_01683;876_3B_00784	876_3B_01228	876_3B_02034;876_3B_00607;876_3B_00352	876_3B_00073;876_3B_00074	876_3B_01891	876_3B_01175	876_3B_00840;876_3B_00838;876_3B_01175	876_3B_01175	876_3B_00073	876_3B_00554	876_3B_00436;876_3B_00315	876_3B_01891	876_3B_00221;876_3B_01279;876_3B_01278	876_3B_01137;876_3B_01759	876_3B_01441;876_3B_01439;876_3B_01442	876_3B_00059	876_3B_00674;876_3B_01867;876_3B_00676;876_3B_00675;876_3B_01180;876_3B_00346;876_3B_00677;876_3B_01436;876_3B_01777;876_3B_01776	876_3B_00674;876_3B_00676;876_3B_00675;876_3B_00677	876_3B_02066	876_3B_01234;876_3B_00581	876_3B_00868;876_3B_01756	876_3B_01879	876_3B_01879	876_3B_01132	876_3B_01132	876_3B_00949	876_3B_00884	876_3B_01808	876_3B_02100;876_3B_00436;876_3B_00413;876_3B_01687;876_3B_00943	876_3B_01184;876_3B_01935	876_3B_01682;876_3B_01683	876_3B_00720	876_3B_01028	876_3B_01867;876_3B_00346;876_3B_01436;876_3B_01777;876_3B_01776	876_3B_00352	876_3B_02102;876_3B_02155;876_3B_00317	876_3B_00119;876_3B_01108	876_3B_01867;876_3B_00346;876_3B_01436;876_3B_01777;876_3B_01776	876_3B_00851	876_3B_01590	876_3B_01590	876_3B_00139;876_3B_00635	876_3B_00104	876_3B_00196	876_3B_00196	876_3B_00197	876_3B_02203	876_3B_00462	876_3B_02205;876_3B_01599;876_3B_01601	876_3B_01396	876_3B_00476;876_3B_01183	876_3B_01294	876_3B_01396	876_3B_00151	876_3B_00151	876_3B_00151	876_3B_01765	876_3B_00674;876_3B_01867;876_3B_00676;876_3B_00675;876_3B_01180;876_3B_00346;876_3B_00677;876_3B_01436;876_3B_01777;876_3B_01776	876_3B_00674;876_3B_00676;876_3B_00675;876_3B_00677	876_3B_01754	876_3B_02106	876_3B_02106	876_3B_01874	876_3B_01089;876_3B_00377;876_3B_00880;876_3B_01087	876_3B_01541;876_3B_00638;876_3B_01543;876_3B_01542	876_3B_01187	876_3B_00844	876_3B_00716	876_3B_00716;876_3B_02172	876_3B_00375;876_3B_00352;876_3B_02155;876_3B_00534;876_3B_00535;876_3B_00712;876_3B_00533;876_3B_00007	876_3B_01117;876_3B_02067;876_3B_00221;876_3B_00352;876_3B_02075	876_3B_01028	876_3B_01028	876_3B_01028	876_3B_01028	876_3B_01028	876_3B_01028	876_3B_01028	876_3B_01028	876_3B_01028	876_3B_00233;876_3B_00232;876_3B_00231	876_3B_00892	876_3B_02172;876_3B_00797;876_3B_01164	876_3B_00806;876_3B_00803	876_3B_02186;876_3B_00806;876_3B_02184	spontaneous		876_3B_00296		876_3B_01251			876_3B_00790	876_3B_02186;876_3B_00806;876_3B_02184		876_3B_01147	876_3B_01089;876_3B_00377;876_3B_00375	876_3B_01365;876_3B_00811;876_3B_00807;876_3B_01366		spontaneous	spontaneous	876_3B_01229		876_3B_00639	876_3B_00642	876_3B_01367	876_3B_00243	876_3B_01393	876_3B_00642	876_3B_00119	spontaneous	876_3B_01362	876_3B_00638				876_3B_01360	876_3B_00643	876_3B_00643			876_3B_01360		876_3B_01272;876_3B_00296				spontaneous	876_3B_00644				876_3B_00382			876_3B_01369	876_3B_00215		876_3B_02186;876_3B_02184	876_3B_02186;876_3B_02184	876_3B_01362	876_3B_00884					876_3B_01089;876_3B_00377;876_3B_01117;876_3B_00376	876_3B_02073				876_3B_01431							876_3B_00640	876_3B_00640	876_3B_00827	876_3B_00827	876_3B_00827					876_3B_01061	876_3B_00523	876_3B_01089;876_3B_00377;876_3B_01117;876_3B_00376		876_3B_02186	876_3B_02186	876_3B_02186									876_3B_00979	876_3B_01045	876_3B_00979		876_3B_01360	876_3B_00790		876_3B_00806		876_3B_02126						876_3B_01242		876_3B_00734					876_3B_00752																	876_3B_02032																																														876_3B_01108																				876_3B_00607;876_3B_01252					876_3B_01874											876_3B_01682;876_3B_01683;876_3B_01272																														876_3B_02102																																		876_3B_01809;876_3B_00983															876_3B_00790																																						876_3B_00607;876_3B_00352			876_3B_01630;876_3B_01313																																																													876_3B_01823	876_3B_01823	876_3B_01823	876_3B_00899		876_3B_01823																															876_3B_00157				876_3B_00061;876_3B_01952;876_3B_00309							876_3B_01872;876_3B_01870;876_3B_01871																	876_3B_01314			876_3B_01386		876_3B_00899																	876_3B_01005									876_3B_00718			876_3B_00523		876_3B_00462				876_3B_02066																																													876_3B_00754																	spontaneous		spontaneous	876_3B_02186;876_3B_02184			876_3B_02273																																		876_3B_02032;876_3B_01867;876_3B_00346;876_3B_01436;876_3B_01777;876_3B_01776;876_3B_01775;876_3B_00345;876_3B_00347;876_3B_00348;876_3B_01946;876_3B_01947																876_3B_01187													876_3B_00243;876_3B_00570								876_3B_01781											876_3B_01382									876_3B_00370;876_3B_01891;876_3B_00983																																876_3B_00079														spontaneous			876_3B_01684																			876_3B_00098					876_3B_00082;876_3B_00563			876_3B_00607;876_3B_01252					spontaneous						876_3B_02032;876_3B_02102;876_3B_00122;876_3B_00121					876_3B_01989	876_3B_01989	876_3B_01989		876_3B_01989	876_3B_01989	876_3B_01989	876_3B_01989							876_3B_00095;876_3B_01809;876_3B_00370;876_3B_01891	876_3B_00095;876_3B_01809;876_3B_00370;876_3B_01891	876_3B_00095;876_3B_01809;876_3B_00370;876_3B_01891	876_3B_00095;876_3B_01809;876_3B_00370;876_3B_01891	876_3B_00095;876_3B_01809;876_3B_00370;876_3B_01891	876_3B_00095;876_3B_01809;876_3B_00370;876_3B_01891	876_3B_00095;876_3B_01809;876_3B_00370;876_3B_01891	876_3B_00095;876_3B_01809;876_3B_00370;876_3B_01891	876_3B_00095;876_3B_01809;876_3B_00370;876_3B_01891		876_3B_01989	876_3B_01989																															876_3B_00555				876_3B_01187							876_3B_02186;876_3B_02184																							876_3B_00736;876_3B_00095	876_3B_00872;876_3B_00379																																																																			876_3B_02032;876_3B_02102;876_3B_00122;876_3B_00121			876_3B_00607;876_3B_01252																																																	876_3B_00895;876_3B_00896;876_3B_00897;876_3B_00893;876_3B_00894	876_3B_00895;876_3B_00896;876_3B_00897;876_3B_00893;876_3B_00894	876_3B_00895;876_3B_00896;876_3B_00897;876_3B_00893;876_3B_00894		876_3B_00895;876_3B_00896;876_3B_00897;876_3B_00893;876_3B_00894	876_3B_00895;876_3B_00896;876_3B_00897;876_3B_00893;876_3B_00894	876_3B_00895;876_3B_00896;876_3B_00897;876_3B_00893;876_3B_00894	876_3B_00895;876_3B_00896;876_3B_00897;876_3B_00893;876_3B_00894	876_3B_00895;876_3B_00896;876_3B_00897;876_3B_00893;876_3B_00894			876_3B_00895;876_3B_00896;876_3B_00897;876_3B_00893;876_3B_00894	876_3B_00895;876_3B_00896;876_3B_00897;876_3B_00893;876_3B_00894																876_3B_00895;876_3B_00896;876_3B_00897;876_3B_00893;876_3B_00894															876_3B_01989																								876_3B_00346;876_3B_01776;876_3B_02034																																876_3B_00830;876_3B_02065																																							876_3B_00095;876_3B_01809;876_3B_00370;876_3B_01891	876_3B_00095;876_3B_01809;876_3B_00370;876_3B_01891	876_3B_00095;876_3B_01809;876_3B_00370;876_3B_01891														876_3B_00979;876_3B_00355			876_3B_00979;876_3B_00355	876_3B_02114						876_3B_00790	876_3B_00081;876_3B_01353		876_3B_00790	876_3B_00790		876_3B_00790		876_3B_02163	876_3B_00607;876_3B_00352																	876_3B_02018																												876_3B_01754													876_3B_01610		876_3B_01785							876_3B_00884			876_3B_02205;876_3B_01599;876_3B_01601																					876_3B_00346;876_3B_01776;876_3B_02034												876_3B_00070;876_3B_00071				876_3B_02150
876_6C	876_6C_01287	876_6C_01287	876_6C_01287	876_6C_01287		876_6C_00717	876_6C_00717	876_6C_01287	876_6C_01287	876_6C_01287	876_6C_01287	876_6C_01287	876_6C_01287	876_6C_01287	876_6C_01287		876_6C_00684	876_6C_00684	876_6C_00384	876_6C_01217	876_6C_01217	876_6C_01541;876_6C_01540;876_6C_01542;876_6C_01539	876_6C_00378	876_6C_00576	876_6C_00629	876_6C_00377;876_6C_00051;876_6C_00062	spontaneous	876_6C_00011;876_6C_01599;876_6C_01598;876_6C_01600;876_6C_01596;876_6C_00641	876_6C_01716;876_6C_01446;876_6C_01447	876_6C_00497	876_6C_00497	876_6C_00497	876_6C_00497	876_6C_00268	876_6C_01909;876_6C_01908;876_6C_01911	876_6C_01510		876_6C_01450	876_6C_01450	876_6C_01450	876_6C_00408;876_6C_01008	876_6C_01541;876_6C_01539;876_6C_01497	876_6C_00166;876_6C_01054	876_6C_00166	876_6C_00948	876_6C_00168;876_6C_01259	876_6C_00635	876_6C_00945	876_6C_01608	876_6C_01608	876_6C_00092	876_6C_01961	876_6C_00595;876_6C_00214;876_6C_00069;876_6C_01982;876_6C_01396;876_6C_00689	876_6C_01139;876_6C_01771	876_6C_01660	876_6C_01660	876_6C_01166	876_6C_00748	876_6C_00691	876_6C_00547;876_6C_01864	876_6C_00325;876_6C_00079	876_6C_02003	876_6C_00270	876_6C_01666	876_6C_01663	876_6C_01663;876_6C_01662	876_6C_01541;876_6C_01542	876_6C_01927	876_6C_00011;876_6C_01831	876_6C_01992;876_6C_01440;876_6C_01585	876_6C_01752	876_6C_01502;876_6C_01503;876_6C_01500;876_6C_00152;876_6C_00151;876_6C_01501;876_6C_01822;876_6C_01499;876_6C_01272;876_6C_01651	876_6C_01502;876_6C_01500;876_6C_01501;876_6C_01499	876_6C_00415	876_6C_00378;876_6C_00377;876_6C_00670;876_6C_01104	876_6C_00653;876_6C_01327	876_6C_00378	876_6C_00378;876_6C_00670;876_6C_01104;876_6C_00057	876_6C_01316	876_6C_01316	876_6C_01316	876_6C_01316	876_6C_01090		876_6C_00662	876_6C_02042	876_6C_01574	876_6C_01574	876_6C_01574	876_6C_01574	876_6C_01574	876_6C_01574	876_6C_01574	876_6C_01574	876_6C_01574	876_6C_01574	876_6C_01574	876_6C_01574	876_6C_01574	876_6C_01574;876_6C_00649	876_6C_01962	876_6C_00421	876_6C_01675		876_6C_00702;876_6C_01509	876_6C_01510	876_6C_00580	876_6C_01120	876_6C_01119	876_6C_00152;876_6C_00151;876_6C_01822;876_6C_01272;876_6C_01651;876_6C_00045;876_6C_00599;876_6C_00598;876_6C_00150		876_6C_01481	876_6C_00796	876_6C_01261	876_6C_00456;876_6C_00455	876_6C_01756	876_6C_01984	876_6C_00152;876_6C_00151;876_6C_01822;876_6C_01272;876_6C_01651	876_6C_00853	876_6C_01586;876_6C_00363	876_6C_00588;876_6C_00675	876_6C_00588	876_6C_00152;876_6C_00151;876_6C_01822;876_6C_01272;876_6C_01651;876_6C_01915;876_6C_01914	876_6C_00151;876_6C_01822;876_6C_01191	spontaneous	876_6C_01405;876_6C_00459	876_6C_01217	876_6C_01559;876_6C_00459	876_6C_01559	876_6C_01559	876_6C_01391	876_6C_01352;876_6C_01350;876_6C_01351	876_6C_01050	876_6C_00057	spontaneous	876_6C_01075	876_6C_01075	876_6C_00577	876_6C_00854;876_6C_00855	876_6C_00339	876_6C_01028	876_6C_01028;876_6C_00149	876_6C_01446;876_6C_01447;876_6C_00791;876_6C_01554;876_6C_00790;876_6C_01556;876_6C_01558	876_6C_01510		876_6C_01927	876_6C_00166;876_6C_00672;876_6C_00673;876_6C_00257				876_6C_00551	876_6C_01808	876_6C_01768			876_6C_00644	spontaneous		876_6C_01028;876_6C_00149	876_6C_00149;876_6C_01568	876_6C_01352;876_6C_01350;876_6C_01351;876_6C_00372;876_6C_00371;876_6C_00241		876_6C_01449	876_6C_01259	876_6C_00313	876_6C_00313	876_6C_01028	876_6C_00325;876_6C_01514	876_6C_02003	876_6C_02003	876_6C_00675	876_6C_00325;876_6C_01514	876_6C_00152;876_6C_00151;876_6C_01822;876_6C_01272;876_6C_01651;876_6C_01274	876_6C_00375;876_6C_01839	876_6C_01272;876_6C_00150;876_6C_01273;876_6C_00344;876_6C_00345	876_6C_00375	876_6C_00375	876_6C_00108;876_6C_01464	876_6C_00635	876_6C_00635	876_6C_01800	876_6C_01800	876_6C_00954;876_6C_01978	876_6C_00887	876_6C_01947		876_6C_00168	876_6C_01608		876_6C_01375		876_6C_01501;876_6C_01499	876_6C_00953	876_6C_00548	876_6C_00548	876_6C_00548	876_6C_00548	876_6C_00548	876_6C_00644	876_6C_00108;876_6C_01464	876_6C_00757	876_6C_01905	876_6C_01905	876_6C_01446;876_6C_01447;876_6C_01177;876_6C_01173;876_6C_01175;876_6C_01174	876_6C_00885	876_6C_00797	876_6C_00898;876_6C_01394	876_6C_01644;876_6C_00495	876_6C_01863	876_6C_01393	876_6C_01392	876_6C_00038;876_6C_00037	876_6C_00410	876_6C_00038;876_6C_00037;876_6C_00410	876_6C_00031	876_6C_01394	876_6C_01394	spontaneous	876_6C_00754	876_6C_00596;876_6C_01807	876_6C_01929;876_6C_01926	876_6C_01929;876_6C_01926	876_6C_01929;876_6C_01926	876_6C_01929;876_6C_01926	876_6C_01929;876_6C_01926	876_6C_01929;876_6C_01926	876_6C_01929;876_6C_01926	876_6C_01929;876_6C_01926	876_6C_00618	876_6C_00633	876_6C_00069;876_6C_01982;876_6C_01396;876_6C_00633;876_6C_00397	876_6C_01097	876_6C_00368	876_6C_00701;876_6C_00106	876_6C_00109	876_6C_00915	876_6C_01493	876_6C_00907	876_6C_00221	876_6C_01340;876_6C_01953	876_6C_01588	876_6C_01588	876_6C_00536	876_6C_00408;876_6C_01071	876_6C_00408;876_6C_01071;876_6C_01886;876_6C_01737	876_6C_01893	876_6C_00275	876_6C_01071		876_6C_01378;876_6C_00938	876_6C_00938;876_6C_01083;876_6C_00565;876_6C_01095;876_6C_00563	876_6C_01378	876_6C_00149;876_6C_01568;876_6C_01083;876_6C_01095;876_6C_01084	876_6C_00149	876_6C_01378	876_6C_00938	spontaneous	876_6C_00078		876_6C_01010	876_6C_01579;876_6C_00705	876_6C_00549	876_6C_00352	876_6C_01638;876_6C_00129	876_6C_01394	876_6C_00898	876_6C_00399	876_6C_01330	876_6C_00881	876_6C_01446;876_6C_01447;876_6C_01889;876_6C_01970;876_6C_01969;876_6C_01971;876_6C_01887;876_6C_00882;876_6C_02027;876_6C_01888	876_6C_01970;876_6C_01969;876_6C_01971;876_6C_02027	876_6C_02024	876_6C_01960	876_6C_00778	876_6C_00688	876_6C_01071;876_6C_00016	876_6C_01511	876_6C_01957	876_6C_01957	876_6C_00801	876_6C_01511	876_6C_01511	876_6C_01511	876_6C_01511	876_6C_00408;876_6C_00016	spontaneous	876_6C_00725	876_6C_00571	876_6C_01432	876_6C_01256	876_6C_00408;876_6C_01886;876_6C_01737	876_6C_00391	876_6C_01742	876_6C_00369	876_6C_02028	876_6C_00383	876_6C_00467;876_6C_01512	876_6C_01741	876_6C_01446;876_6C_01447	876_6C_01958	876_6C_00106;876_6C_00105	876_6C_00386;876_6C_00385	876_6C_01510	876_6C_01716;876_6C_01580;876_6C_01545	876_6C_00481	876_6C_01667	876_6C_01667	876_6C_00348	876_6C_00669	876_6C_01445	876_6C_00412	876_6C_00153	876_6C_00098;876_6C_00328;876_6C_01882	876_6C_00912	876_6C_02015	876_6C_02015	876_6C_00043	876_6C_01510	876_6C_00468;876_6C_00469;876_6C_00470	876_6C_00106;876_6C_00105;876_6C_00703	876_6C_01716;876_6C_01446;876_6C_01447;876_6C_01091;876_6C_01889;876_6C_01887;876_6C_01888;876_6C_01545	876_6C_02024	876_6C_00040;876_6C_00041	876_6C_00477	876_6C_00152;876_6C_00151;876_6C_01822;876_6C_01272;876_6C_01651;876_6C_01274;876_6C_01273;876_6C_01824;876_6C_00075;876_6C_00076;876_6C_01821;876_6C_01650;876_6C_01939;876_6C_01649;876_6C_01823	876_6C_00724	876_6C_00412	876_6C_01217	876_6C_01669	876_6C_00993	876_6C_01112	876_6C_00152;876_6C_00151;876_6C_01822;876_6C_01272;876_6C_01651;876_6C_00599;876_6C_00598;876_6C_01915;876_6C_01914	876_6C_00151;876_6C_01822;876_6C_01191		876_6C_00166;876_6C_00672;876_6C_00673;876_6C_00257		876_6C_00703;876_6C_01220		876_6C_00539	876_6C_00539	876_6C_00539	876_6C_01574	876_6C_01172	876_6C_00800;876_6C_01761	876_6C_00156	876_6C_01574	876_6C_01574	876_6C_00152;876_6C_00151;876_6C_01822;876_6C_01272;876_6C_01651	876_6C_00874	876_6C_00922	876_6C_02040	876_6C_00452	876_6C_00452	876_6C_00452	876_6C_00452	876_6C_00452	876_6C_00618	876_6C_01052	876_6C_00567	876_6C_00567	876_6C_00375;876_6C_01839;876_6C_00365	876_6C_01927	876_6C_01927;876_6C_00151;876_6C_01914;876_6C_01929;876_6C_01928	876_6C_01392;876_6C_01395	876_6C_01286;876_6C_00091	spontaneous	876_6C_02006	876_6C_01386	876_6C_01885	876_6C_00383	876_6C_01951	spontaneous	spontaneous	spontaneous	spontaneous;876_6C_00396	spontaneous	spontaneous	spontaneous;876_6C_01951	876_6C_01114;876_6C_01856	876_6C_01114		876_6C_01217;876_6C_00889	876_6C_01217	876_6C_01581	876_6C_00152;876_6C_00151;876_6C_01822;876_6C_01272;876_6C_01651;876_6C_01362	876_6C_01113	876_6C_00627	876_6C_00628	876_6C_01588	876_6C_00336	876_6C_01362;876_6C_01708;876_6C_01709	876_6C_01392	876_6C_01392	876_6C_01392	876_6C_00726	876_6C_00726	876_6C_00726	876_6C_00397	876_6C_00864	876_6C_00079;876_6C_01772	876_6C_00865	876_6C_01772	876_6C_00878	876_6C_01885	876_6C_01386	876_6C_01737		876_6C_01448	876_6C_01448	876_6C_00035	876_6C_00833	876_6C_01502;876_6C_01503;876_6C_01500;876_6C_00152;876_6C_00151;876_6C_01501;876_6C_01822;876_6C_01499;876_6C_01272;876_6C_01651	876_6C_01502;876_6C_01500;876_6C_01501;876_6C_01499	876_6C_00466;876_6C_00844	876_6C_01666	876_6C_01748;876_6C_01359;876_6C_01472	876_6C_00366;876_6C_01115	876_6C_01185	876_6C_01185	876_6C_01187;876_6C_01186	876_6C_01187;876_6C_01186	876_6C_01184	876_6C_00435	876_6C_00635	876_6C_01910	876_6C_01910	876_6C_00684	876_6C_00684	876_6C_00684	876_6C_00684	876_6C_00684	876_6C_00684	876_6C_00684	876_6C_00684	876_6C_00684	876_6C_00684	876_6C_01266	876_6C_01870;876_6C_00128;876_6C_01725	876_6C_01869;876_6C_00460	876_6C_00386;876_6C_00385	876_6C_00469;876_6C_00470;876_6C_01220	876_6C_00102	876_6C_00833	876_6C_01502;876_6C_01503;876_6C_01500;876_6C_00152;876_6C_00151;876_6C_01501;876_6C_01822;876_6C_01499;876_6C_01272;876_6C_01651	876_6C_01502;876_6C_01500;876_6C_01501;876_6C_01499	876_6C_00466;876_6C_00844	876_6C_00707;876_6C_00631	876_6C_01563;876_6C_00347	876_6C_01563;876_6C_00347	876_6C_01563;876_6C_00347	876_6C_01563;876_6C_00347	876_6C_00915	876_6C_02009	876_6C_00152;876_6C_00151;876_6C_01822;876_6C_01272;876_6C_01651;876_6C_01652			876_6C_00629	876_6C_01720	876_6C_01226	876_6C_01226	876_6C_01510;876_6C_01509;876_6C_00468;876_6C_00469;876_6C_00470;876_6C_01226;876_6C_01317;876_6C_01319;876_6C_01318;876_6C_00704	876_6C_01510	876_6C_00661	876_6C_01716;876_6C_01446;876_6C_01447;876_6C_01889;876_6C_01970;876_6C_01969;876_6C_01971;876_6C_01887;876_6C_02027;876_6C_01888	876_6C_01510	spontaneous	spontaneous	876_6C_00645	876_6C_00325;876_6C_01515	876_6C_01272;876_6C_01362;876_6C_01081;876_6C_01878;876_6C_01879;876_6C_01305;876_6C_01881;876_6C_01304	spontaneous	spontaneous	876_6C_00638	876_6C_00638	876_6C_00418	876_6C_01272;876_6C_01081;876_6C_01305;876_6C_01304	876_6C_00152;876_6C_00151;876_6C_01822;876_6C_01272;876_6C_01651;876_6C_01081;876_6C_01878;876_6C_01879;876_6C_01305;876_6C_01881;876_6C_01304	876_6C_01081	876_6C_00369	876_6C_00369	876_6C_00369	876_6C_00369	876_6C_00369	876_6C_01075	876_6C_00149;876_6C_01568	876_6C_01883	876_6C_00125	876_6C_00218	876_6C_00218	876_6C_00218	876_6C_01113	876_6C_01445	876_6C_00408;876_6C_01071;876_6C_01886	876_6C_01446;876_6C_01447;876_6C_01555	876_6C_01282;876_6C_01279;876_6C_01569;876_6C_01281;876_6C_01280	876_6C_01828	876_6C_00691	876_6C_00778;876_6C_00600	876_6C_00600	876_6C_01884	spontaneous	876_6C_00069	876_6C_01428	876_6C_00591	876_6C_01867	876_6C_00591;876_6C_00646	876_6C_00591	spontaneous	876_6C_00807	876_6C_00872	876_6C_00872	876_6C_00090	spontaneous	876_6C_00872	876_6C_00872	876_6C_01343;876_6C_01025	876_6C_01343	876_6C_01026	876_6C_00405;876_6C_01837	876_6C_00816		876_6C_00162;876_6C_00902	876_6C_00902	876_6C_00162;876_6C_00902	876_6C_00902	876_6C_00902	876_6C_00902	876_6C_00902	876_6C_00902	876_6C_00902	spontaneous	spontaneous	spontaneous	876_6C_01028;876_6C_00149		876_6C_00549	876_6C_00887;876_6C_01081;876_6C_01925	876_6C_01734;876_6C_01161	876_6C_00556	876_6C_00030	876_6C_01750	876_6C_01734	876_6C_00399	876_6C_00807	876_6C_01287;876_6C_00273;876_6C_00810	876_6C_01287;876_6C_00556	876_6C_00556	876_6C_00030	876_6C_01287;876_6C_00016;876_6C_00556;876_6C_00273;876_6C_00810	876_6C_00556	876_6C_01287;876_6C_00556	876_6C_01287;876_6C_00016;876_6C_00556	876_6C_01287;876_6C_00556;876_6C_00273;876_6C_00810	876_6C_01287;876_6C_00556;876_6C_00030	876_6C_01287;876_6C_01737;876_6C_00016;876_6C_00556	876_6C_01287;876_6C_00556	876_6C_01287;876_6C_00016;876_6C_00556	876_6C_01737;876_6C_00356	876_6C_01763;876_6C_01069;876_6C_01838;876_6C_01534;876_6C_00482	876_6C_01737	876_6C_00069;876_6C_00397	876_6C_00994	876_6C_00069;876_6C_00397	876_6C_00595;876_6C_00069;876_6C_01340;876_6C_01338;876_6C_01294	876_6C_00595;876_6C_00069;876_6C_01338	876_6C_01294	876_6C_01340;876_6C_01294;876_6C_00029	876_6C_00029	876_6C_00994	spontaneous	spontaneous	876_6C_00578	876_6C_00578	spontaneous	876_6C_00036	876_6C_00034	876_6C_01448	876_6C_00726	876_6C_00726	876_6C_00086;876_6C_00862;876_6C_01087	876_6C_01141	876_6C_00085		876_6C_00088	876_6C_01072	876_6C_01072	876_6C_01541;876_6C_01540;876_6C_01539	876_6C_01541	876_6C_00780	876_6C_01737	876_6C_00086;876_6C_00862;876_6C_01087	876_6C_00086;876_6C_00862;876_6C_01087	876_6C_00086;876_6C_00862;876_6C_01087	876_6C_00086;876_6C_00862;876_6C_01087	876_6C_00086;876_6C_00862;876_6C_01087	876_6C_00086;876_6C_00862;876_6C_01087		876_6C_00163	876_6C_00881;876_6C_00435	876_6C_00549	876_6C_00086;876_6C_00862;876_6C_01087	876_6C_00086;876_6C_00862;876_6C_01087	876_6C_00086;876_6C_00862;876_6C_01087	876_6C_00086;876_6C_00862;876_6C_01087	876_6C_00086;876_6C_00862;876_6C_01087	876_6C_00086;876_6C_00862;876_6C_01087	876_6C_00086;876_6C_00862;876_6C_01087	876_6C_00242	876_6C_01972;876_6C_01487	876_6C_00002	876_6C_01256	876_6C_00480	876_6C_00271	876_6C_00361;876_6C_00630;876_6C_01058;876_6C_01560	876_6C_00242	876_6C_00675;876_6C_00878	876_6C_00152;876_6C_00151;876_6C_01822;876_6C_01272;876_6C_01651	876_6C_00267;876_6C_00265;876_6C_00123;876_6C_00120;876_6C_00462;876_6C_00266;876_6C_00119;876_6C_00121;876_6C_00264;876_6C_00122	876_6C_00774	876_6C_00367	876_6C_00336;876_6C_00692	876_6C_00221	876_6C_00112	876_6C_00035;876_6C_01042	876_6C_01066	876_6C_00777;876_6C_00776	876_6C_00120;876_6C_00119;876_6C_00121;876_6C_00122	876_6C_00224	876_6C_00224	876_6C_00777;876_6C_00776	876_6C_00777	876_6C_00777		876_6C_01809	876_6C_00760	876_6C_01664	876_6C_01668	876_6C_01671	876_6C_01866	876_6C_01670	876_6C_01927;876_6C_01926	876_6C_00887;876_6C_00152;876_6C_00151;876_6C_01822;876_6C_01272;876_6C_01651;876_6C_00672	876_6C_00093;876_6C_01676	876_6C_00758	876_6C_01489	876_6C_00541	876_6C_00088;876_6C_00050	876_6C_00088	876_6C_00088	876_6C_00088	876_6C_00088	876_6C_02010	876_6C_01019	876_6C_01659;876_6C_00867;876_6C_00869;876_6C_00868;876_6C_00870	876_6C_00257	876_6C_00221;876_6C_00219	876_6C_00221;876_6C_00219	876_6C_00221;876_6C_00219	876_6C_00221;876_6C_00219	876_6C_00221;876_6C_00219	876_6C_00221;876_6C_00219	876_6C_00221;876_6C_00219	876_6C_00692	876_6C_00692	876_6C_01886;876_6C_01737;876_6C_00016	876_6C_00162	876_6C_01054	876_6C_00408;876_6C_01071;876_6C_00016	876_6C_01512	876_6C_01579;876_6C_00705		876_6C_00129	876_6C_01264	876_6C_01698	876_6C_01352;876_6C_01350;876_6C_01351;876_6C_01004	876_6C_00701;876_6C_00106;876_6C_00468;876_6C_00469;876_6C_00470;876_6C_00104;876_6C_00249	876_6C_00701;876_6C_00106	876_6C_00258;876_6C_00701;876_6C_00106	876_6C_01927;876_6C_01929;876_6C_01926	876_6C_01453;876_6C_01452	876_6C_01453;876_6C_01452	876_6C_01453;876_6C_01452	876_6C_01453;876_6C_01452	876_6C_01161	876_6C_01298;876_6C_01323;876_6C_01302	876_6C_00549	876_6C_01298;876_6C_01323;876_6C_01302	876_6C_00549	876_6C_01298;876_6C_01323;876_6C_01302	876_6C_00549	876_6C_01298;876_6C_01323;876_6C_01302	876_6C_00549	876_6C_01134	876_6C_00391;876_6C_00390;876_6C_00225		876_6C_01549;876_6C_01551	876_6C_01446;876_6C_01447	876_6C_01510	876_6C_00324;876_6C_00575	876_6C_01209	876_6C_01345;876_6C_01344	876_6C_01927;876_6C_01926	876_6C_01440	876_6C_00152;876_6C_00151;876_6C_01822;876_6C_01272;876_6C_01651	876_6C_00239	876_6C_00755	876_6C_00759	876_6C_00325;876_6C_01515	876_6C_00325;876_6C_00079	876_6C_02003	876_6C_00563	876_6C_00563	876_6C_00563	876_6C_00563	876_6C_00563		876_6C_01659;876_6C_00867;876_6C_00869;876_6C_00868;876_6C_00870	876_6C_00257	876_6C_00557	876_6C_00557	876_6C_01445	876_6C_01098		876_6C_01579;876_6C_00705	876_6C_01510	876_6C_01446;876_6C_01447;876_6C_01580	876_6C_01446;876_6C_01447;876_6C_01580	876_6C_01191;876_6C_01828	876_6C_00388;876_6C_00389	876_6C_01737	876_6C_01787	876_6C_01787	876_6C_01787	876_6C_00388	876_6C_01962	876_6C_01944;876_6C_00420	876_6C_01737	876_6C_01362;876_6C_01708;876_6C_01709	876_6C_00912;876_6C_00839	876_6C_01909;876_6C_01908;876_6C_01911	876_6C_00376	876_6C_01502;876_6C_01503;876_6C_01500;876_6C_00152;876_6C_00151;876_6C_01501;876_6C_01822;876_6C_01499;876_6C_01272;876_6C_01651	876_6C_01502;876_6C_01500;876_6C_01501;876_6C_01499	876_6C_00239	876_6C_00544	876_6C_00842;876_6C_00094	876_6C_01260;876_6C_00453;876_6C_00454	876_6C_01260;876_6C_00453;876_6C_00454	876_6C_00907	876_6C_00907	876_6C_01135	876_6C_00110	876_6C_01070	876_6C_00460;876_6C_00420;876_6C_02038;876_6C_01451;876_6C_01149	876_6C_00428;876_6C_01507	876_6C_01446;876_6C_01447	876_6C_01024	876_6C_01675	876_6C_00152;876_6C_00151;876_6C_01822;876_6C_01272;876_6C_01651	876_6C_01828		876_6C_00675;876_6C_00878	876_6C_00152;876_6C_00151;876_6C_01822;876_6C_01272;876_6C_01651	876_6C_00562	876_6C_00562		876_6C_01418;876_6C_00647	876_6C_00688		876_6C_01988	876_6C_01987	876_6C_00943	876_6C_00866	876_6C_00737;876_6C_00182;876_6C_00735	876_6C_00714	876_6C_00852;876_6C_01506	876_6C_01206	876_6C_00714	876_6C_00635	876_6C_00635	876_6C_00635	876_6C_00833	876_6C_01502;876_6C_01503;876_6C_01500;876_6C_00152;876_6C_00151;876_6C_01501;876_6C_01822;876_6C_01499;876_6C_01272;876_6C_01651	876_6C_01502;876_6C_01500;876_6C_01501;876_6C_01499	876_6C_00466;876_6C_00844	876_6C_00466	876_6C_00466	876_6C_01265	876_6C_01927;876_6C_01929;876_6C_00106	876_6C_02024;876_6C_01415;876_6C_02026;876_6C_02025	876_6C_01510	876_6C_00568	876_6C_01028	876_6C_01028;876_6C_00149	876_6C_01828;876_6C_00316;876_6C_01031;876_6C_00516;876_6C_00517;876_6C_00515	876_6C_00241;876_6C_01362;876_6C_01828;876_6C_00249	876_6C_01675	876_6C_01675	876_6C_01675	876_6C_01675	876_6C_01675	876_6C_01675	876_6C_01675	876_6C_01675	876_6C_01675	876_6C_01352;876_6C_01350;876_6C_01351	876_6C_00263;876_6C_00118	876_6C_00149;876_6C_01568;876_6C_01776	876_6C_01562;876_6C_01559	876_6C_01549;876_6C_01559;876_6C_01551		876_6C_01909;876_6C_01908;876_6C_01911	876_6C_01091	876_6C_01034	876_6C_00258	876_6C_00506	876_6C_01574	876_6C_01574	876_6C_01549;876_6C_01559;876_6C_01551	876_6C_01034	876_6C_01391		876_6C_01554;876_6C_00790;876_6C_01558;876_6C_00789				876_6C_00548		876_6C_01414	876_6C_01410;876_6C_01973	876_6C_00788			876_6C_01410;876_6C_01973	876_6C_00675		876_6C_00793	876_6C_01415				876_6C_00795;876_6C_01966	876_6C_01409	876_6C_01409			876_6C_00795		876_6C_01716;876_6C_01091	876_6C_01216	876_6C_01924;876_6C_00447	876_6C_01924;876_6C_00447		876_6C_01965	876_6C_01065		876_6C_00332;876_6C_00646			876_6C_01744	876_6C_00060;876_6C_00061;876_6C_00786	876_6C_01371		876_6C_01549;876_6C_01551	876_6C_01549;876_6C_01551	876_6C_00793	876_6C_00110					876_6C_00887;876_6C_01927					876_6C_00954;876_6C_01978	876_6C_00837				876_6C_00837		876_6C_01413	876_6C_01415	876_6C_01489	876_6C_01489							876_6C_00506	876_6C_00887;876_6C_01927		876_6C_01549	876_6C_01549	876_6C_01549						876_6C_01034	876_6C_00506						876_6C_00795	876_6C_01574	876_6C_00795	876_6C_01559		876_6C_00057			876_6C_00216	876_6C_00368	876_6C_00536			876_6C_01010			876_6C_01071;876_6C_00016	876_6C_00412	876_6C_00993					876_6C_01113	876_6C_01034						876_6C_01281	876_6C_01281						876_6C_00035;876_6C_01042		876_6C_00909						876_6C_01909;876_6C_01908;876_6C_01911		876_6C_00714									876_6C_00173							876_6C_01574;876_6C_00649		876_6C_00421	876_6C_00177			876_6C_00552	876_6C_00174	876_6C_00175			876_6C_00150					spontaneous		876_6C_00878				876_6C_00035		876_6C_00177	876_6C_01924;876_6C_00447	876_6C_00369			876_6C_00177	876_6C_01652	876_6C_00011	876_6C_01779						876_6C_00176	876_6C_01024			876_6C_01198	876_6C_01197						876_6C_00629					876_6C_01716;876_6C_01446;876_6C_01447																		876_6C_01672	876_6C_01034	876_6C_01927	876_6C_00346	876_6C_00222;876_6C_01485;876_6C_00223	876_6C_00753			876_6C_00166		876_6C_01035	876_6C_00166				876_6C_00175				876_6C_00022	876_6C_01389	spontaneous		876_6C_01592	876_6C_01592	876_6C_01592	876_6C_01592	876_6C_01592												876_6C_01588			876_6C_01362	spontaneous	876_6C_01362		876_6C_00747	876_6C_00747							876_6C_00151;876_6C_00150		876_6C_00629																							spontaneous													876_6C_02024		876_6C_01390	876_6C_01924;876_6C_00447		876_6C_01272;876_6C_01081;876_6C_01305;876_6C_01304	876_6C_01356	876_6C_01065			876_6C_00807	876_6C_00556	876_6C_00994		876_6C_00578	876_6C_01489			876_6C_00086;876_6C_00862;876_6C_01087	876_6C_00862;876_6C_01087	876_6C_00862;876_6C_01087	876_6C_00086;876_6C_00862;876_6C_01087	876_6C_00086;876_6C_00862;876_6C_01087	876_6C_00086;876_6C_00862;876_6C_01087		876_6C_01141	876_6C_00540;876_6C_01088;876_6C_01964;876_6C_01646	876_6C_01646;876_6C_00213	876_6C_00086;876_6C_00862;876_6C_01087	876_6C_00086;876_6C_00862;876_6C_01087	876_6C_00086;876_6C_00862;876_6C_01087	876_6C_00086;876_6C_00862;876_6C_01087	876_6C_00086;876_6C_00862;876_6C_01087	876_6C_00086;876_6C_00862;876_6C_01087	876_6C_00086;876_6C_00862;876_6C_01087																									spontaneous							876_6C_00427	876_6C_00737			876_6C_00106				876_6C_01356																					876_6C_01098				876_6C_00684			876_6C_00506					876_6C_00629				876_6C_00378;876_6C_00670;876_6C_01104;876_6C_00057	876_6C_01929;876_6C_01926							spontaneous								876_6C_01924;876_6C_00447													876_6C_01356																										876_6C_01026					876_6C_00866										876_6C_01362			876_6C_00327		876_6C_00325	876_6C_00325	876_6C_00670	spontaneous	876_6C_00327	876_6C_00327	876_6C_00253	876_6C_00325		876_6C_00325	876_6C_00556																								876_6C_00953		876_6C_00332	876_6C_00332	876_6C_00332	876_6C_00332	876_6C_00247	876_6C_00332										spontaneous		spontaneous						876_6C_00638		876_6C_01264				876_6C_01264																	876_6C_01973									876_6C_00670															876_6C_01510	876_6C_01510			876_6C_00346	876_6C_00151;876_6C_01822;876_6C_01191	876_6C_01028;876_6C_00149								876_6C_01340;876_6C_01953								876_6C_00156											876_6C_00086;876_6C_00862;876_6C_01087									876_6C_01886;876_6C_01737;876_6C_00016																										876_6C_00166;876_6C_00672;876_6C_00673;876_6C_00257						876_6C_01972			spontaneous				876_6C_01011							spontaneous			876_6C_01448														876_6C_01586;876_6C_00363					876_6C_00412			876_6C_01734		876_6C_00399	876_6C_00086;876_6C_00862;876_6C_01087	876_6C_01054	876_6C_00257					spontaneous						876_6C_00166;876_6C_00672;876_6C_00673;876_6C_00257					876_6C_01287	876_6C_01287	876_6C_01287	876_6C_01287	876_6C_01287	876_6C_01287	876_6C_01287	876_6C_01287	876_6C_01287		876_6C_01541;876_6C_01540;876_6C_01542;876_6C_01539				876_6C_00408;876_6C_01071;876_6C_01886;876_6C_01737	876_6C_00408;876_6C_01071;876_6C_01886;876_6C_01737	876_6C_00408;876_6C_01071;876_6C_01886;876_6C_01737	876_6C_00408;876_6C_01071;876_6C_01886;876_6C_01737		876_6C_00408;876_6C_01071;876_6C_01886;876_6C_01737	876_6C_00408;876_6C_01071;876_6C_01886;876_6C_01737	876_6C_00408;876_6C_01071;876_6C_01886;876_6C_01737	876_6C_00408;876_6C_01071;876_6C_01886;876_6C_01737		876_6C_01287	876_6C_01287																							876_6C_01972								876_6C_01961											876_6C_01549;876_6C_01551		876_6C_01972	876_6C_01972	876_6C_01972		876_6C_01973	876_6C_01972				876_6C_01362													876_6C_00098;876_6C_00328;876_6C_01882																													876_6C_00807																																									876_6C_00257				876_6C_01390												876_6C_01034																																	876_6C_00267;876_6C_00265;876_6C_00123;876_6C_00120;876_6C_00462;876_6C_00266;876_6C_00119;876_6C_00121;876_6C_00264;876_6C_00122	876_6C_00267;876_6C_00265;876_6C_00123;876_6C_00120;876_6C_00462;876_6C_00266;876_6C_00119;876_6C_00121;876_6C_00264;876_6C_00122	876_6C_00267;876_6C_00265;876_6C_00123;876_6C_00120;876_6C_00462;876_6C_00266;876_6C_00119;876_6C_00121;876_6C_00264;876_6C_00122	876_6C_00267;876_6C_00265;876_6C_00123;876_6C_00120;876_6C_00462;876_6C_00266;876_6C_00119;876_6C_00121;876_6C_00264;876_6C_00122	876_6C_00267;876_6C_00265;876_6C_00123;876_6C_00120;876_6C_00462;876_6C_00266;876_6C_00119;876_6C_00121;876_6C_00264;876_6C_00122	876_6C_00267;876_6C_00265;876_6C_00123;876_6C_00120;876_6C_00462;876_6C_00266;876_6C_00119;876_6C_00121;876_6C_00264;876_6C_00122	876_6C_00267;876_6C_00265;876_6C_00123;876_6C_00120;876_6C_00462;876_6C_00266;876_6C_00119;876_6C_00121;876_6C_00264;876_6C_00122	876_6C_00267;876_6C_00265;876_6C_00123;876_6C_00120;876_6C_00462;876_6C_00266;876_6C_00119;876_6C_00121;876_6C_00264;876_6C_00122	876_6C_00267;876_6C_00265;876_6C_00123;876_6C_00120;876_6C_00462;876_6C_00266;876_6C_00119;876_6C_00121;876_6C_00264;876_6C_00122	876_6C_00267;876_6C_00265;876_6C_00123;876_6C_00120;876_6C_00462;876_6C_00266;876_6C_00119;876_6C_00121;876_6C_00264;876_6C_00122	876_6C_00267;876_6C_00265;876_6C_00123;876_6C_00120;876_6C_00462;876_6C_00266;876_6C_00119;876_6C_00121;876_6C_00264;876_6C_00122	876_6C_00267;876_6C_00265;876_6C_00123;876_6C_00120;876_6C_00462;876_6C_00266;876_6C_00119;876_6C_00121;876_6C_00264;876_6C_00122	876_6C_00267;876_6C_00265;876_6C_00123;876_6C_00120;876_6C_00462;876_6C_00266;876_6C_00119;876_6C_00121;876_6C_00264;876_6C_00122																876_6C_00267;876_6C_00265;876_6C_00123;876_6C_00120;876_6C_00462;876_6C_00266;876_6C_00119;876_6C_00121;876_6C_00264;876_6C_00122			876_6C_00748												876_6C_01287	876_6C_01287					876_6C_01034	876_6C_00795																																																	876_6C_00324;876_6C_00575				876_6C_01356				876_6C_01608	876_6C_01608	876_6C_01608	876_6C_01375	876_6C_01375	876_6C_01375	876_6C_01356																			876_6C_01972	876_6C_01972	876_6C_01972	876_6C_01972		876_6C_00408;876_6C_01071;876_6C_01886;876_6C_01737		876_6C_00408;876_6C_01071;876_6C_01886;876_6C_01737		876_6C_00408;876_6C_01071;876_6C_01886;876_6C_01737	876_6C_00408;876_6C_01071;876_6C_01886;876_6C_01737												876_6C_00011;876_6C_01831			876_6C_01927	876_6C_01752					876_6C_00618	876_6C_01574	spontaneous	spontaneous		876_6C_00800;876_6C_01761		876_6C_01574	876_6C_01574	876_6C_00177									876_6C_01510		876_6C_00717	876_6C_00717	876_6C_00717	876_6C_00717				876_6C_01608						876_6C_00152;876_6C_00151;876_6C_01822;876_6C_01272;876_6C_01651																						876_6C_00466;876_6C_00844								876_6C_00777;876_6C_00776					876_6C_00692		876_6C_00162					spontaneous		876_6C_00110			876_6C_00737;876_6C_00182;876_6C_00735	876_6C_00717	876_6C_00408;876_6C_01071;876_6C_01886;876_6C_01737									876_6C_01075							876_6C_01972	876_6C_01972						876_6C_00346								876_6C_00386;876_6C_00385	876_6C_00629	876_6C_00629		876_6C_00938															876_6C_01866			876_6C_01672
LOLA_SS001	LOLA_SS001_00759	LOLA_SS001_00759	LOLA_SS001_00759	LOLA_SS001_00759	LOLA_SS001_01965	LOLA_SS001_01130	LOLA_SS001_01130	LOLA_SS001_00759	LOLA_SS001_00759	LOLA_SS001_00759	LOLA_SS001_00759	LOLA_SS001_00759	LOLA_SS001_00759	LOLA_SS001_00759	LOLA_SS001_00759		LOLA_SS001_01040	LOLA_SS001_01040	LOLA_SS001_00522	LOLA_SS001_00342	LOLA_SS001_00342	LOLA_SS001_01857;LOLA_SS001_01854;LOLA_SS001_01855;LOLA_SS001_01856	LOLA_SS001_00233	LOLA_SS001_01386	LOLA_SS001_01971	LOLA_SS001_00234	spontaneous	LOLA_SS001_00982;LOLA_SS001_00572;LOLA_SS001_00983;LOLA_SS001_00984;LOLA_SS001_00986;LOLA_SS001_01715	LOLA_SS001_01515;LOLA_SS001_01016;LOLA_SS001_01017	LOLA_SS001_00113	LOLA_SS001_00113	LOLA_SS001_00113	LOLA_SS001_00113	LOLA_SS001_00283	LOLA_SS001_01758;LOLA_SS001_01760;LOLA_SS001_01757	LOLA_SS001_01622		LOLA_SS001_01020	LOLA_SS001_01020	LOLA_SS001_01020	LOLA_SS001_00889;LOLA_SS001_00212	LOLA_SS001_01854;LOLA_SS001_01856;LOLA_SS001_01357	LOLA_SS001_01260;LOLA_SS001_01231;LOLA_SS001_01894	LOLA_SS001_01231;LOLA_SS001_01894	LOLA_SS001_00910	LOLA_SS001_01896;LOLA_SS001_00798	LOLA_SS001_01709	LOLA_SS001_00913	LOLA_SS001_01774	LOLA_SS001_01774	LOLA_SS001_00498;LOLA_SS001_00883	LOLA_SS001_00472	LOLA_SS001_01281;LOLA_SS001_01472;LOLA_SS001_00534;LOLA_SS001_00382;LOLA_SS001_01904	LOLA_SS001_01113;LOLA_SS001_00419	LOLA_SS001_00819	LOLA_SS001_00819	LOLA_SS001_00297	LOLA_SS001_01071	LOLA_SS001_01906	LOLA_SS001_01645;LOLA_SS001_00945	LOLA_SS001_00525	LOLA_SS001_01144	LOLA_SS001_00285	LOLA_SS001_00825	LOLA_SS001_00823	LOLA_SS001_00823;LOLA_SS001_00822	LOLA_SS001_01857;LOLA_SS001_01856	LOLA_SS001_01813	LOLA_SS001_00572;LOLA_SS001_01176	LOLA_SS001_01429;LOLA_SS001_01289;LOLA_SS001_00997	LOLA_SS001_01953	LOLA_SS001_01884;LOLA_SS001_01883;LOLA_SS001_00785;LOLA_SS001_01187;LOLA_SS001_01632;LOLA_SS001_01629;LOLA_SS001_01631;LOLA_SS001_01630;LOLA_SS001_01763;LOLA_SS001_01633	LOLA_SS001_01632;LOLA_SS001_01631;LOLA_SS001_01630;LOLA_SS001_01633	LOLA_SS001_00206	LOLA_SS001_00233;LOLA_SS001_00234;LOLA_SS001_01210	LOLA_SS001_01727;LOLA_SS001_00716	LOLA_SS001_00233	LOLA_SS001_00233;LOLA_SS001_01210	LOLA_SS001_00727	LOLA_SS001_00727	LOLA_SS001_00727	LOLA_SS001_00727	LOLA_SS001_01222	LOLA_SS001_01673	LOLA_SS001_01934	LOLA_SS001_00925	LOLA_SS001_01008	LOLA_SS001_01008	LOLA_SS001_01008	LOLA_SS001_01008	LOLA_SS001_01008	LOLA_SS001_01008	LOLA_SS001_01008	LOLA_SS001_01008	LOLA_SS001_01008	LOLA_SS001_01008	LOLA_SS001_01008	LOLA_SS001_01008	LOLA_SS001_01008	LOLA_SS001_01008;LOLA_SS001_01723	LOLA_SS001_00473	LOLA_SS001_01727	LOLA_SS001_00834	LOLA_SS001_00280	LOLA_SS001_01164;LOLA_SS001_01623	LOLA_SS001_01622	LOLA_SS001_01390	LOLA_SS001_00448	LOLA_SS001_00449	LOLA_SS001_01884;LOLA_SS001_01883;LOLA_SS001_00785;LOLA_SS001_01187;LOLA_SS001_01763;LOLA_SS001_01277;LOLA_SS001_01882;LOLA_SS001_01278;LOLA_SS001_00535		LOLA_SS001_01341	LOLA_SS001_00054	LOLA_SS001_00796	LOLA_SS001_00157;LOLA_SS001_00158	LOLA_SS001_01957	LOLA_SS001_01304	LOLA_SS001_01884;LOLA_SS001_01883;LOLA_SS001_00785;LOLA_SS001_01187;LOLA_SS001_01763	LOLA_SS001_00658	LOLA_SS001_00248;LOLA_SS001_00996	LOLA_SS001_01926;LOLA_SS001_01400	LOLA_SS001_01400	LOLA_SS001_01884;LOLA_SS001_01883;LOLA_SS001_00785;LOLA_SS001_01187;LOLA_SS001_01763;LOLA_SS001_01764	LOLA_SS001_01883;LOLA_SS001_01187	spontaneous	LOLA_SS001_01463;LOLA_SS001_00775;LOLA_SS001_00714	LOLA_SS001_00342	LOLA_SS001_00775;LOLA_SS001_00279	LOLA_SS001_00279	LOLA_SS001_00279	LOLA_SS001_01477	LOLA_SS001_00690;LOLA_SS001_00689;LOLA_SS001_00691	LOLA_SS001_01264		spontaneous	LOLA_SS001_01238	LOLA_SS001_01238	LOLA_SS001_01387	LOLA_SS001_00656;LOLA_SS001_00657	LOLA_SS001_00261			LOLA_SS001_01016;LOLA_SS001_01017;LOLA_SS001_00779;LOLA_SS001_00059;LOLA_SS001_00176;LOLA_SS001_00778;LOLA_SS001_00781	LOLA_SS001_01622		LOLA_SS001_01813	LOLA_SS001_00152;LOLA_SS001_01929;LOLA_SS001_01928	LOLA_SS001_00575			LOLA_SS001_01641	LOLA_SS001_01074	LOLA_SS001_01116			LOLA_SS001_01718	spontaneous	LOLA_SS001_00622		LOLA_SS001_01010;LOLA_SS001_01478	LOLA_SS001_00690;LOLA_SS001_00689;LOLA_SS001_00691;LOLA_SS001_00239;LOLA_SS001_00356;LOLA_SS001_00031;LOLA_SS001_00240	LOLA_SS001_00152	LOLA_SS001_01019	LOLA_SS001_00798	LOLA_SS001_01830	LOLA_SS001_01830		LOLA_SS001_01618	LOLA_SS001_01144	LOLA_SS001_01144	LOLA_SS001_01926	LOLA_SS001_01618	LOLA_SS001_01884;LOLA_SS001_01883;LOLA_SS001_00785;LOLA_SS001_01187;LOLA_SS001_01763;LOLA_SS001_00783	LOLA_SS001_00236;LOLA_SS001_00237	LOLA_SS001_00785;LOLA_SS001_01882;LOLA_SS001_00784;LOLA_SS001_00258;LOLA_SS001_00257	LOLA_SS001_00236		LOLA_SS001_00480	LOLA_SS001_01709	LOLA_SS001_01709	LOLA_SS001_01082	LOLA_SS001_01082	LOLA_SS001_01570	LOLA_SS001_00622	LOLA_SS001_01207	LOLA_SS001_00184;LOLA_SS001_00186	LOLA_SS001_01896	LOLA_SS001_01774				LOLA_SS001_01631;LOLA_SS001_01633	LOLA_SS001_00905	LOLA_SS001_01644	LOLA_SS001_01644		LOLA_SS001_01644	LOLA_SS001_01644	LOLA_SS001_01718	LOLA_SS001_00480	LOLA_SS001_01062	LOLA_SS001_01753	LOLA_SS001_01753	LOLA_SS001_01016;LOLA_SS001_01017;LOLA_SS001_00308;LOLA_SS001_00306;LOLA_SS001_00304;LOLA_SS001_00305	LOLA_SS001_00624	LOLA_SS001_00053	LOLA_SS001_00616;LOLA_SS001_01474	LOLA_SS001_01810;LOLA_SS001_00115	LOLA_SS001_00944	LOLA_SS001_01475	LOLA_SS001_01476	LOLA_SS001_00542;LOLA_SS001_00543	LOLA_SS001_00210	LOLA_SS001_00542;LOLA_SS001_00543;LOLA_SS001_00210	LOLA_SS001_00549	LOLA_SS001_01474	LOLA_SS001_01474	spontaneous	LOLA_SS001_01065	LOLA_SS001_01075;LOLA_SS001_01280	LOLA_SS001_01811;LOLA_SS001_01814	LOLA_SS001_01811;LOLA_SS001_01814	LOLA_SS001_01811;LOLA_SS001_01814	LOLA_SS001_01811;LOLA_SS001_01814	LOLA_SS001_01811;LOLA_SS001_01814	LOLA_SS001_01811;LOLA_SS001_01814	LOLA_SS001_01811;LOLA_SS001_01814	LOLA_SS001_01811;LOLA_SS001_01814	LOLA_SS001_00854	LOLA_SS001_01913	LOLA_SS001_01472;LOLA_SS001_00534;LOLA_SS001_00698;LOLA_SS001_01913;LOLA_SS001_00700	LOLA_SS001_01215	LOLA_SS001_00243	LOLA_SS001_01025;LOLA_SS001_00482	LOLA_SS001_00479	LOLA_SS001_00599	LOLA_SS001_01353	LOLA_SS001_00607	LOLA_SS001_00035;LOLA_SS001_00377	LOLA_SS001_00698;LOLA_SS001_00464		LOLA_SS001_00994	LOLA_SS001_00291	LOLA_SS001_00212;LOLA_SS001_01243	LOLA_SS001_00212;LOLA_SS001_01243;LOLA_SS001_01538;LOLA_SS001_00967	LOLA_SS001_00978	LOLA_SS001_01832	LOLA_SS001_01243		LOLA_SS001_01870;LOLA_SS001_00920	LOLA_SS001_00920;LOLA_SS001_01363;LOLA_SS001_01217;LOLA_SS001_01365;LOLA_SS001_01230	LOLA_SS001_01870;LOLA_SS001_01217	LOLA_SS001_01010;LOLA_SS001_01478;LOLA_SS001_01217;LOLA_SS001_01230;LOLA_SS001_01229		LOLA_SS001_01870	LOLA_SS001_00920	spontaneous	LOLA_SS001_01413;LOLA_SS001_00526		LOLA_SS001_00887	LOLA_SS001_01003;LOLA_SS001_01161	LOLA_SS001_01643		LOLA_SS001_01947;LOLA_SS001_01804	LOLA_SS001_01474	LOLA_SS001_00616	LOLA_SS001_00223	LOLA_SS001_00708	LOLA_SS001_00628	LOLA_SS001_01016;LOLA_SS001_01017;LOLA_SS001_00969;LOLA_SS001_00968;LOLA_SS001_00627;LOLA_SS001_01033;LOLA_SS001_00970;LOLA_SS001_01317	LOLA_SS001_01033;LOLA_SS001_01317	LOLA_SS001_01320	LOLA_SS001_00471	LOLA_SS001_00077	LOLA_SS001_01903	LOLA_SS001_01243;LOLA_SS001_00566	LOLA_SS001_01621	LOLA_SS001_00468	LOLA_SS001_00468	LOLA_SS001_00049	LOLA_SS001_01621	LOLA_SS001_01621	LOLA_SS001_01621	LOLA_SS001_01621	LOLA_SS001_00212;LOLA_SS001_00566	spontaneous	LOLA_SS001_01695	LOLA_SS001_01381;LOLA_SS001_00183	LOLA_SS001_01437	LOLA_SS001_00800	LOLA_SS001_00212;LOLA_SS001_01538;LOLA_SS001_00967	LOLA_SS001_00514	LOLA_SS001_01543	LOLA_SS001_00242	LOLA_SS001_01316	LOLA_SS001_00523	LOLA_SS001_01620;LOLA_SS001_00144	LOLA_SS001_01542	LOLA_SS001_01016;LOLA_SS001_01017	LOLA_SS001_00469	LOLA_SS001_00482;LOLA_SS001_00483	LOLA_SS001_00520;LOLA_SS001_00521	LOLA_SS001_01622	LOLA_SS001_01515;LOLA_SS001_00280;LOLA_SS001_01002	LOLA_SS001_00130	LOLA_SS001_00826						LOLA_SS001_01885	LOLA_SS001_00963;LOLA_SS001_00491	LOLA_SS001_00602	LOLA_SS001_01156	LOLA_SS001_01156	LOLA_SS001_00537	LOLA_SS001_01622	LOLA_SS001_00141;LOLA_SS001_00142;LOLA_SS001_00143	LOLA_SS001_00482;LOLA_SS001_00483;LOLA_SS001_01163	LOLA_SS001_01515;LOLA_SS001_01016;LOLA_SS001_01017;LOLA_SS001_01221;LOLA_SS001_00280;LOLA_SS001_00969;LOLA_SS001_00968;LOLA_SS001_00970	LOLA_SS001_01320	LOLA_SS001_00539;LOLA_SS001_00540	LOLA_SS001_00134	LOLA_SS001_01884;LOLA_SS001_01883;LOLA_SS001_00785;LOLA_SS001_01187;LOLA_SS001_01763;LOLA_SS001_00783;LOLA_SS001_00784;LOLA_SS001_01185;LOLA_SS001_00528;LOLA_SS001_01188;LOLA_SS001_01186;LOLA_SS001_00529;LOLA_SS001_01204	LOLA_SS001_01696	LOLA_SS001_00209	LOLA_SS001_00342	LOLA_SS001_00828	LOLA_SS001_00903	LOLA_SS001_00456	LOLA_SS001_01884;LOLA_SS001_01883;LOLA_SS001_00785;LOLA_SS001_01187;LOLA_SS001_01763;LOLA_SS001_01277;LOLA_SS001_01278;LOLA_SS001_01764	LOLA_SS001_01883;LOLA_SS001_01187		LOLA_SS001_00152;LOLA_SS001_01929;LOLA_SS001_01928	LOLA_SS001_00575	LOLA_SS001_01163;LOLA_SS001_00345	LOLA_SS001_01621	LOLA_SS001_00294	LOLA_SS001_00294	LOLA_SS001_00294		LOLA_SS001_00303;LOLA_SS001_00224	LOLA_SS001_01124;LOLA_SS001_00050	LOLA_SS001_01888	LOLA_SS001_01008	LOLA_SS001_01008	LOLA_SS001_01884;LOLA_SS001_01883;LOLA_SS001_00785;LOLA_SS001_01187;LOLA_SS001_01763	LOLA_SS001_00636	LOLA_SS001_00592	LOLA_SS001_00927	LOLA_SS001_00161	LOLA_SS001_00161	LOLA_SS001_00161	LOLA_SS001_00161	LOLA_SS001_00161	LOLA_SS001_00854	LOLA_SS001_01262	LOLA_SS001_01367	LOLA_SS001_01367	LOLA_SS001_00236;LOLA_SS001_00237;LOLA_SS001_00246	LOLA_SS001_01813	LOLA_SS001_01883;LOLA_SS001_01763;LOLA_SS001_01811;LOLA_SS001_01812	LOLA_SS001_01476;LOLA_SS001_01473	LOLA_SS001_00760;LOLA_SS001_00499	spontaneous	LOLA_SS001_01147	LOLA_SS001_01862	LOLA_SS001_00966	LOLA_SS001_00523	LOLA_SS001_00461	spontaneous	spontaneous	spontaneous	spontaneous	spontaneous	spontaneous	spontaneous;LOLA_SS001_00461	LOLA_SS001_00454;LOLA_SS001_00936	LOLA_SS001_00454	LOLA_SS001_01665	LOLA_SS001_00342;LOLA_SS001_00620;LOLA_SS001_00174	LOLA_SS001_00342	LOLA_SS001_01001	LOLA_SS001_01884;LOLA_SS001_01883;LOLA_SS001_00785;LOLA_SS001_01187;LOLA_SS001_01763;LOLA_SS001_00679	LOLA_SS001_00455	LOLA_SS001_01973	LOLA_SS001_01972	LOLA_SS001_00994	LOLA_SS001_00264	LOLA_SS001_00679;LOLA_SS001_01505;LOLA_SS001_01506	LOLA_SS001_01476	LOLA_SS001_01476		LOLA_SS001_01694	LOLA_SS001_01694	LOLA_SS001_01694		LOLA_SS001_00647	LOLA_SS001_00525;LOLA_SS001_01112	LOLA_SS001_00646	LOLA_SS001_01112	LOLA_SS001_00632	LOLA_SS001_00966	LOLA_SS001_01862	LOLA_SS001_01538		LOLA_SS001_01018	LOLA_SS001_01018	LOLA_SS001_00545	LOLA_SS001_00007	LOLA_SS001_01884;LOLA_SS001_01883;LOLA_SS001_00785;LOLA_SS001_01187;LOLA_SS001_01632;LOLA_SS001_01629;LOLA_SS001_01631;LOLA_SS001_01630;LOLA_SS001_01763;LOLA_SS001_01633	LOLA_SS001_01632;LOLA_SS001_01631;LOLA_SS001_01630;LOLA_SS001_01633	LOLA_SS001_00145;LOLA_SS001_00668	LOLA_SS001_00825	LOLA_SS001_01549;LOLA_SS001_00682	LOLA_SS001_00245;LOLA_SS001_00453	LOLA_SS001_00315	LOLA_SS001_00315	LOLA_SS001_00316;LOLA_SS001_00317	LOLA_SS001_00316;LOLA_SS001_00317	LOLA_SS001_00314	LOLA_SS001_00172	LOLA_SS001_01709	LOLA_SS001_01759	LOLA_SS001_01759	LOLA_SS001_01901	LOLA_SS001_01901	LOLA_SS001_01901	LOLA_SS001_01901	LOLA_SS001_01901	LOLA_SS001_01901	LOLA_SS001_01901	LOLA_SS001_01901		LOLA_SS001_01901	LOLA_SS001_00791	LOLA_SS001_00951;LOLA_SS001_01946	LOLA_SS001_00950;LOLA_SS001_00153	LOLA_SS001_00520;LOLA_SS001_00521	LOLA_SS001_00141;LOLA_SS001_00142;LOLA_SS001_00345	LOLA_SS001_00487	LOLA_SS001_00007	LOLA_SS001_01884;LOLA_SS001_01883;LOLA_SS001_00785;LOLA_SS001_01187;LOLA_SS001_01632;LOLA_SS001_01629;LOLA_SS001_01631;LOLA_SS001_01630;LOLA_SS001_01763;LOLA_SS001_01633	LOLA_SS001_01632;LOLA_SS001_01631;LOLA_SS001_01630;LOLA_SS001_01633	LOLA_SS001_00145;LOLA_SS001_00668	LOLA_SS001_01159;LOLA_SS001_01704	LOLA_SS001_01859	LOLA_SS001_01859	LOLA_SS001_01375;LOLA_SS001_01372	LOLA_SS001_01859	LOLA_SS001_00599	LOLA_SS001_01150	LOLA_SS001_01884;LOLA_SS001_01883;LOLA_SS001_00785;LOLA_SS001_01187;LOLA_SS001_01763			LOLA_SS001_01971	LOLA_SS001_01519	LOLA_SS001_01739	LOLA_SS001_01739	LOLA_SS001_01622;LOLA_SS001_01623;LOLA_SS001_00141;LOLA_SS001_00142;LOLA_SS001_00143;LOLA_SS001_01739;LOLA_SS001_00724;LOLA_SS001_01162;LOLA_SS001_00725;LOLA_SS001_00726	LOLA_SS001_01622	LOLA_SS001_01935	LOLA_SS001_01515;LOLA_SS001_01016;LOLA_SS001_01017;LOLA_SS001_00969;LOLA_SS001_00968;LOLA_SS001_01033;LOLA_SS001_00970;LOLA_SS001_01317	LOLA_SS001_01622			LOLA_SS001_01719	LOLA_SS001_01617	LOLA_SS001_00785;LOLA_SS001_00679;LOLA_SS001_00962;LOLA_SS001_01232;LOLA_SS001_00960;LOLA_SS001_00959	spontaneous	spontaneous	LOLA_SS001_00199;LOLA_SS001_01712	LOLA_SS001_00199;LOLA_SS001_01712	LOLA_SS001_00201	LOLA_SS001_00785;LOLA_SS001_01232	LOLA_SS001_01884;LOLA_SS001_01883;LOLA_SS001_00785;LOLA_SS001_01187;LOLA_SS001_01763;LOLA_SS001_00962;LOLA_SS001_01232;LOLA_SS001_00960;LOLA_SS001_00959	LOLA_SS001_01232	LOLA_SS001_00242	LOLA_SS001_00242	LOLA_SS001_00242	LOLA_SS001_00242	LOLA_SS001_00242	LOLA_SS001_01238	LOLA_SS001_01010;LOLA_SS001_01478	LOLA_SS001_00964	LOLA_SS001_01943	LOLA_SS001_00379	LOLA_SS001_00379	LOLA_SS001_00379	LOLA_SS001_00455		LOLA_SS001_00212;LOLA_SS001_01243;LOLA_SS001_00967	LOLA_SS001_01016;LOLA_SS001_01017;LOLA_SS001_00777	LOLA_SS001_00771;LOLA_SS001_00769;LOLA_SS001_00768;LOLA_SS001_01009;LOLA_SS001_00770	LOLA_SS001_01179	LOLA_SS001_01906	LOLA_SS001_00077;LOLA_SS001_01276	LOLA_SS001_01276	LOLA_SS001_00965	spontaneous	LOLA_SS001_00534;LOLA_SS001_00698	LOLA_SS001_01441	LOLA_SS001_01404	LOLA_SS001_00948	LOLA_SS001_01404;LOLA_SS001_01720	LOLA_SS001_01404	spontaneous	LOLA_SS001_00042	LOLA_SS001_00638	LOLA_SS001_00638	LOLA_SS001_00500	spontaneous	LOLA_SS001_00638	LOLA_SS001_00638	LOLA_SS001_00873;LOLA_SS001_00695	LOLA_SS001_00695	LOLA_SS001_00872	LOLA_SS001_00215;LOLA_SS001_01172	LOLA_SS001_00024		LOLA_SS001_00612;LOLA_SS001_01890	LOLA_SS001_00612	LOLA_SS001_00612;LOLA_SS001_01890	LOLA_SS001_00612	LOLA_SS001_00612	LOLA_SS001_00612	LOLA_SS001_00612	LOLA_SS001_00612	LOLA_SS001_00612	spontaneous	spontaneous	spontaneous	LOLA_SS001_01478	LOLA_SS001_00622;LOLA_SS001_00031	LOLA_SS001_01643		LOLA_SS001_00403;LOLA_SS001_01535	LOLA_SS001_01638	LOLA_SS001_00550	LOLA_SS001_01551	LOLA_SS001_01535	LOLA_SS001_00223	LOLA_SS001_00042;LOLA_SS001_00558	LOLA_SS001_00759;LOLA_SS001_00030;LOLA_SS001_00288	LOLA_SS001_00759;LOLA_SS001_01638	LOLA_SS001_01638	LOLA_SS001_00550	LOLA_SS001_00759;LOLA_SS001_00566;LOLA_SS001_01638;LOLA_SS001_00030;LOLA_SS001_00288	LOLA_SS001_01638	LOLA_SS001_00759;LOLA_SS001_01638	LOLA_SS001_00759;LOLA_SS001_00566;LOLA_SS001_01638	LOLA_SS001_00759;LOLA_SS001_01638;LOLA_SS001_00030;LOLA_SS001_00288	LOLA_SS001_00759;LOLA_SS001_01638;LOLA_SS001_00550	LOLA_SS001_00759;LOLA_SS001_01538;LOLA_SS001_00566;LOLA_SS001_01638	LOLA_SS001_00759;LOLA_SS001_01638	LOLA_SS001_00759;LOLA_SS001_00566;LOLA_SS001_01638	LOLA_SS001_01538;LOLA_SS001_00253	LOLA_SS001_01245;LOLA_SS001_01122;LOLA_SS001_00128;LOLA_SS001_01590;LOLA_SS001_01849	LOLA_SS001_01538	LOLA_SS001_00534;LOLA_SS001_00698;LOLA_SS001_00700	LOLA_SS001_00902	LOLA_SS001_00534;LOLA_SS001_00698;LOLA_SS001_00700	LOLA_SS001_00534;LOLA_SS001_00698;LOLA_SS001_00700;LOLA_SS001_00745	LOLA_SS001_00534;LOLA_SS001_00700	LOLA_SS001_00745	LOLA_SS001_00698;LOLA_SS001_00745;LOLA_SS001_00551	LOLA_SS001_00551	LOLA_SS001_00902	spontaneous	spontaneous	LOLA_SS001_01388	LOLA_SS001_01388	spontaneous	LOLA_SS001_00544	LOLA_SS001_00546	LOLA_SS001_01018	LOLA_SS001_01694	LOLA_SS001_01694		LOLA_SS001_00427	LOLA_SS001_00505		LOLA_SS001_00502	LOLA_SS001_01242	LOLA_SS001_01242	LOLA_SS001_01854;LOLA_SS001_01855;LOLA_SS001_01856	LOLA_SS001_01856	LOLA_SS001_00153;LOLA_SS001_00075	LOLA_SS001_01538;LOLA_SS001_00967	LOLA_SS001_01225;LOLA_SS001_00649	LOLA_SS001_01225;LOLA_SS001_00649	LOLA_SS001_01225;LOLA_SS001_00649		LOLA_SS001_01225;LOLA_SS001_00649	LOLA_SS001_01225;LOLA_SS001_00649		LOLA_SS001_01891	LOLA_SS001_00628;LOLA_SS001_00172	LOLA_SS001_01643	LOLA_SS001_01225;LOLA_SS001_00649	LOLA_SS001_01225;LOLA_SS001_00649	LOLA_SS001_01225;LOLA_SS001_00649		LOLA_SS001_01225;LOLA_SS001_00649	LOLA_SS001_01225;LOLA_SS001_00649	LOLA_SS001_01225;LOLA_SS001_00649	LOLA_SS001_00355	LOLA_SS001_01347	LOLA_SS001_00584	LOLA_SS001_00800	LOLA_SS001_00131	LOLA_SS001_00183;LOLA_SS001_00286	LOLA_SS001_01256;LOLA_SS001_00250;LOLA_SS001_01970	LOLA_SS001_00355	LOLA_SS001_01926;LOLA_SS001_00632	LOLA_SS001_01884;LOLA_SS001_01883;LOLA_SS001_00785;LOLA_SS001_01187;LOLA_SS001_01763	LOLA_SS001_01938;LOLA_SS001_01940;LOLA_SS001_01939;LOLA_SS001_01937;LOLA_SS001_01941	LOLA_SS001_00081	LOLA_SS001_00244	LOLA_SS001_00264;LOLA_SS001_00039;LOLA_SS001_01907	LOLA_SS001_00377	LOLA_SS001_00476	LOLA_SS001_00545;LOLA_SS001_00865	LOLA_SS001_01248	LOLA_SS001_00078;LOLA_SS001_00079	LOLA_SS001_01938;LOLA_SS001_01940;LOLA_SS001_01939;LOLA_SS001_01937	LOLA_SS001_00375	LOLA_SS001_00375	LOLA_SS001_00078;LOLA_SS001_00079	LOLA_SS001_00078	LOLA_SS001_00078		LOLA_SS001_01073	LOLA_SS001_01564	LOLA_SS001_00824	LOLA_SS001_00827	LOLA_SS001_00830	LOLA_SS001_00947	LOLA_SS001_00829	LOLA_SS001_01813;LOLA_SS001_01814	LOLA_SS001_01884;LOLA_SS001_01883;LOLA_SS001_00785;LOLA_SS001_01187;LOLA_SS001_01763;LOLA_SS001_01929;LOLA_SS001_00622	LOLA_SS001_00496;LOLA_SS001_00835;LOLA_SS001_00497	LOLA_SS001_01562	LOLA_SS001_01349	LOLA_SS001_01668	LOLA_SS001_00502	LOLA_SS001_00502	LOLA_SS001_00502	LOLA_SS001_00502	LOLA_SS001_00502	LOLA_SS001_01151	LOLA_SS001_00878	LOLA_SS001_01413;LOLA_SS001_00644;LOLA_SS001_00643;LOLA_SS001_00642;LOLA_SS001_00641	LOLA_SS001_00276	LOLA_SS001_00377;LOLA_SS001_00378	LOLA_SS001_00377;LOLA_SS001_00378	LOLA_SS001_00377;LOLA_SS001_00378	LOLA_SS001_00377;LOLA_SS001_00378	LOLA_SS001_00377;LOLA_SS001_00378	LOLA_SS001_00377;LOLA_SS001_00378	LOLA_SS001_00377;LOLA_SS001_00378	LOLA_SS001_01907	LOLA_SS001_01907	LOLA_SS001_01538;LOLA_SS001_00967;LOLA_SS001_00566	LOLA_SS001_01890	LOLA_SS001_01260	LOLA_SS001_00212;LOLA_SS001_01243;LOLA_SS001_00566	LOLA_SS001_01620	LOLA_SS001_01003;LOLA_SS001_01161	LOLA_SS001_01161	LOLA_SS001_01947	LOLA_SS001_00793	LOLA_SS001_01158	LOLA_SS001_00690;LOLA_SS001_00689;LOLA_SS001_00691;LOLA_SS001_00893	LOLA_SS001_01025;LOLA_SS001_00482;LOLA_SS001_00141;LOLA_SS001_00142;LOLA_SS001_00143;LOLA_SS001_00484	LOLA_SS001_01025;LOLA_SS001_00482	LOLA_SS001_00277;LOLA_SS001_00482	LOLA_SS001_01813;LOLA_SS001_01811;LOLA_SS001_01814	LOLA_SS001_00199;LOLA_SS001_01022;LOLA_SS001_01024	LOLA_SS001_00199;LOLA_SS001_01022;LOLA_SS001_01024	LOLA_SS001_00199;LOLA_SS001_01022;LOLA_SS001_01024	LOLA_SS001_00199;LOLA_SS001_01022;LOLA_SS001_01024	LOLA_SS001_00403	LOLA_SS001_00738;LOLA_SS001_00720;LOLA_SS001_00742	LOLA_SS001_01643	LOLA_SS001_00738;LOLA_SS001_00720;LOLA_SS001_00742	LOLA_SS001_01643	LOLA_SS001_00738;LOLA_SS001_00720;LOLA_SS001_00742	LOLA_SS001_01643	LOLA_SS001_00738;LOLA_SS001_00720;LOLA_SS001_00742	LOLA_SS001_01643	LOLA_SS001_00424	LOLA_SS001_00514;LOLA_SS001_01039;LOLA_SS001_00374;LOLA_SS001_00515			LOLA_SS001_01016;LOLA_SS001_01017	LOLA_SS001_01622	LOLA_SS001_01385;LOLA_SS001_00361	LOLA_SS001_00334;LOLA_SS001_01672	LOLA_SS001_00694;LOLA_SS001_00693	LOLA_SS001_01813;LOLA_SS001_01814	LOLA_SS001_01429	LOLA_SS001_01884;LOLA_SS001_01883;LOLA_SS001_00785;LOLA_SS001_01187;LOLA_SS001_01763	LOLA_SS001_00360	LOLA_SS001_01064	LOLA_SS001_01563	LOLA_SS001_01617	LOLA_SS001_00525	LOLA_SS001_01144	LOLA_SS001_01363	LOLA_SS001_01363	LOLA_SS001_01363	LOLA_SS001_01363	LOLA_SS001_01363	LOLA_SS001_00152	LOLA_SS001_01413;LOLA_SS001_00644;LOLA_SS001_00643;LOLA_SS001_00642;LOLA_SS001_00641	LOLA_SS001_00276	LOLA_SS001_01637	LOLA_SS001_01637		LOLA_SS001_01214		LOLA_SS001_01003;LOLA_SS001_01161	LOLA_SS001_01622	LOLA_SS001_01016;LOLA_SS001_01017;LOLA_SS001_01002;LOLA_SS001_00329	LOLA_SS001_01643	LOLA_SS001_01179	LOLA_SS001_00518;LOLA_SS001_00517	LOLA_SS001_01538	LOLA_SS001_01095	LOLA_SS001_01375;LOLA_SS001_01372;LOLA_SS001_01095	LOLA_SS001_01095	LOLA_SS001_00518	LOLA_SS001_00473	LOLA_SS001_00199;LOLA_SS001_01206	LOLA_SS001_01538	LOLA_SS001_00679;LOLA_SS001_01505;LOLA_SS001_01506	LOLA_SS001_00602;LOLA_SS001_00673	LOLA_SS001_01758;LOLA_SS001_01760;LOLA_SS001_01757	LOLA_SS001_00235	LOLA_SS001_01884;LOLA_SS001_01883;LOLA_SS001_00785;LOLA_SS001_01187;LOLA_SS001_01632;LOLA_SS001_01629;LOLA_SS001_01631;LOLA_SS001_01630;LOLA_SS001_01763;LOLA_SS001_01633	LOLA_SS001_01632;LOLA_SS001_01631;LOLA_SS001_01630;LOLA_SS001_01633	LOLA_SS001_00360	LOLA_SS001_01665	LOLA_SS001_00495;LOLA_SS001_00670	LOLA_SS001_00159;LOLA_SS001_00797;LOLA_SS001_00160	LOLA_SS001_00159;LOLA_SS001_00797;LOLA_SS001_00160	LOLA_SS001_00607	LOLA_SS001_00607	LOLA_SS001_00423	LOLA_SS001_00478	LOLA_SS001_01244	LOLA_SS001_00153;LOLA_SS001_00199;LOLA_SS001_00417;LOLA_SS001_00929;LOLA_SS001_01021	LOLA_SS001_00192;LOLA_SS001_01625	LOLA_SS001_01016;LOLA_SS001_01017		LOLA_SS001_00834	LOLA_SS001_01884;LOLA_SS001_01883;LOLA_SS001_00785;LOLA_SS001_01187;LOLA_SS001_01763	LOLA_SS001_01179	LOLA_SS001_00152	LOLA_SS001_01926;LOLA_SS001_00632	LOLA_SS001_01884;LOLA_SS001_01883;LOLA_SS001_00785;LOLA_SS001_01187;LOLA_SS001_01763	LOLA_SS001_01362	LOLA_SS001_01362	LOLA_SS001_01673	LOLA_SS001_01721;LOLA_SS001_01451	LOLA_SS001_01903	LOLA_SS001_01293	LOLA_SS001_01293	LOLA_SS001_01294	LOLA_SS001_00915	LOLA_SS001_00645	LOLA_SS001_00386	LOLA_SS001_01133	LOLA_SS001_00659;LOLA_SS001_01626	LOLA_SS001_00325	LOLA_SS001_01133	LOLA_SS001_01709	LOLA_SS001_01709	LOLA_SS001_01709	LOLA_SS001_00007	LOLA_SS001_01884;LOLA_SS001_01883;LOLA_SS001_00785;LOLA_SS001_01187;LOLA_SS001_01632;LOLA_SS001_01629;LOLA_SS001_01631;LOLA_SS001_01630;LOLA_SS001_01763;LOLA_SS001_01633	LOLA_SS001_01632;LOLA_SS001_01631;LOLA_SS001_01630;LOLA_SS001_01633	LOLA_SS001_00145;LOLA_SS001_00668	LOLA_SS001_00145	LOLA_SS001_00145	LOLA_SS001_00792	LOLA_SS001_01813;LOLA_SS001_01811;LOLA_SS001_00482	LOLA_SS001_01320;LOLA_SS001_01454;LOLA_SS001_01318;LOLA_SS001_01319	LOLA_SS001_01622	LOLA_SS001_01368		LOLA_SS001_01478	LOLA_SS001_01179;LOLA_SS001_00869;LOLA_SS001_00093;LOLA_SS001_00094;LOLA_SS001_00095;LOLA_SS001_01827	LOLA_SS001_00622;LOLA_SS001_00356;LOLA_SS001_00679;LOLA_SS001_01179	LOLA_SS001_00834	LOLA_SS001_00834	LOLA_SS001_00834	LOLA_SS001_00834	LOLA_SS001_00834	LOLA_SS001_00834	LOLA_SS001_00834	LOLA_SS001_00834	LOLA_SS001_00834	LOLA_SS001_00690;LOLA_SS001_00689;LOLA_SS001_00691	LOLA_SS001_01936	LOLA_SS001_01010;LOLA_SS001_01478;LOLA_SS001_01108	LOLA_SS001_00774	LOLA_SS001_00774	spontaneous	LOLA_SS001_00328	LOLA_SS001_01221		LOLA_SS001_00277		LOLA_SS001_01008	LOLA_SS001_01008	LOLA_SS001_00774	LOLA_SS001_01463	LOLA_SS001_01264		LOLA_SS001_00779;LOLA_SS001_00778;LOLA_SS001_00781;LOLA_SS001_00061;LOLA_SS001_00060	LOLA_SS001_00781	spontaneous	spontaneous	LOLA_SS001_01644	LOLA_SS001_00774	LOLA_SS001_01455;LOLA_SS001_01038	LOLA_SS001_01037;LOLA_SS001_01458	LOLA_SS001_00062	LOLA_SS001_00698		LOLA_SS001_01037;LOLA_SS001_01458	LOLA_SS001_01926	spontaneous	LOLA_SS001_00057	LOLA_SS001_01454		LOLA_SS001_01463;LOLA_SS001_00714;LOLA_SS001_01384	LOLA_SS001_01463;LOLA_SS001_00714;LOLA_SS001_01384	LOLA_SS001_00055	LOLA_SS001_01459	LOLA_SS001_01459	LOLA_SS001_00038	LOLA_SS001_00039	LOLA_SS001_00055	LOLA_SS001_01463;LOLA_SS001_00714	LOLA_SS001_01515;LOLA_SS001_01221	LOLA_SS001_00341	LOLA_SS001_01816;LOLA_SS001_00167	LOLA_SS001_01816;LOLA_SS001_00167	spontaneous	LOLA_SS001_01460	LOLA_SS001_01249	LOLA_SS001_00182	LOLA_SS001_01720		LOLA_SS001_00402	LOLA_SS001_01545	LOLA_SS001_00064	LOLA_SS001_01877	LOLA_SS001_00035	LOLA_SS001_00774	LOLA_SS001_00280	LOLA_SS001_00057	LOLA_SS001_00037	LOLA_SS001_01813;LOLA_SS001_01811	LOLA_SS001_01463;LOLA_SS001_00714	LOLA_SS001_01463;LOLA_SS001_00714	LOLA_SS001_01463;LOLA_SS001_00714				LOLA_SS001_01008		LOLA_SS001_01570									LOLA_SS001_01388	LOLA_SS001_01388	LOLA_SS001_01388		LOLA_SS001_00792	LOLA_SS001_01813;LOLA_SS001_01811														LOLA_SS001_01463	LOLA_SS001_00104						LOLA_SS001_00055									LOLA_SS001_00243	LOLA_SS001_00291			LOLA_SS001_00887					LOLA_SS001_00903																																																															LOLA_SS001_00632																				LOLA_SS001_00276					LOLA_SS001_00792			LOLA_SS001_01386								LOLA_SS001_01515;LOLA_SS001_01016;LOLA_SS001_01017																								LOLA_SS001_01264						LOLA_SS001_00152						LOLA_SS001_00622																													LOLA_SS001_01243;LOLA_SS001_00566																																																				LOLA_SS001_00182			LOLA_SS001_00042;LOLA_SS001_00558																																																		LOLA_SS001_00473														LOLA_SS001_01943															LOLA_SS001_01463;LOLA_SS001_00714						LOLA_SS001_01214												LOLA_SS001_01971				LOLA_SS001_00233;LOLA_SS001_01210																												LOLA_SS001_00950;LOLA_SS001_00153	LOLA_SS001_01943																										LOLA_SS001_00872					LOLA_SS001_00645																																																	LOLA_SS001_00905																	spontaneous		spontaneous																													spontaneous									LOLA_SS001_01463;LOLA_SS001_00714;LOLA_SS001_01384																													LOLA_SS001_00698;LOLA_SS001_00464								LOLA_SS001_01888											LOLA_SS001_01694				LOLA_SS001_00355					LOLA_SS001_01538;LOLA_SS001_00967;LOLA_SS001_00566																																														spontaneous			LOLA_SS001_01018											LOLA_SS001_01934	LOLA_SS001_00248;LOLA_SS001_00996							LOLA_SS001_00826			LOLA_SS001_01535		LOLA_SS001_00223		LOLA_SS001_01260	LOLA_SS001_00276					spontaneous				LOLA_SS001_00575		LOLA_SS001_00575					LOLA_SS001_01965	LOLA_SS001_01965	LOLA_SS001_01965		LOLA_SS001_01965	LOLA_SS001_01965	LOLA_SS001_01965	LOLA_SS001_01965	LOLA_SS001_01965						LOLA_SS001_00212;LOLA_SS001_01243;LOLA_SS001_01538;LOLA_SS001_00967	LOLA_SS001_00212;LOLA_SS001_01243;LOLA_SS001_01538;LOLA_SS001_00967	LOLA_SS001_00212;LOLA_SS001_01243;LOLA_SS001_01538;LOLA_SS001_00967	LOLA_SS001_00212;LOLA_SS001_01243;LOLA_SS001_01538;LOLA_SS001_00967	LOLA_SS001_00212;LOLA_SS001_01243;LOLA_SS001_01538;LOLA_SS001_00967	LOLA_SS001_00212;LOLA_SS001_01243;LOLA_SS001_01538;LOLA_SS001_00967	LOLA_SS001_00212;LOLA_SS001_01243;LOLA_SS001_01538;LOLA_SS001_00967	LOLA_SS001_00212;LOLA_SS001_01243;LOLA_SS001_01538;LOLA_SS001_00967	LOLA_SS001_00212;LOLA_SS001_01243;LOLA_SS001_01538;LOLA_SS001_00967		LOLA_SS001_01965	LOLA_SS001_01965																							LOLA_SS001_00141;LOLA_SS001_00142;LOLA_SS001_00345								LOLA_SS001_00472											LOLA_SS001_00280																								LOLA_SS001_00963;LOLA_SS001_00491																																																																						LOLA_SS001_00276																																																	LOLA_SS001_01938;LOLA_SS001_01940;LOLA_SS001_01939;LOLA_SS001_01937;LOLA_SS001_01941	LOLA_SS001_01938;LOLA_SS001_01940;LOLA_SS001_01939;LOLA_SS001_01937;LOLA_SS001_01941	LOLA_SS001_01938;LOLA_SS001_01940;LOLA_SS001_01939;LOLA_SS001_01937;LOLA_SS001_01941		LOLA_SS001_01938;LOLA_SS001_01940;LOLA_SS001_01939;LOLA_SS001_01937;LOLA_SS001_01941	LOLA_SS001_01938;LOLA_SS001_01940;LOLA_SS001_01939;LOLA_SS001_01937;LOLA_SS001_01941	LOLA_SS001_01938;LOLA_SS001_01940;LOLA_SS001_01939;LOLA_SS001_01937;LOLA_SS001_01941	LOLA_SS001_01938;LOLA_SS001_01940;LOLA_SS001_01939;LOLA_SS001_01937;LOLA_SS001_01941	LOLA_SS001_01938;LOLA_SS001_01940;LOLA_SS001_01939;LOLA_SS001_01937;LOLA_SS001_01941		LOLA_SS001_01938;LOLA_SS001_01940;LOLA_SS001_01939;LOLA_SS001_01937;LOLA_SS001_01941	LOLA_SS001_01938;LOLA_SS001_01940;LOLA_SS001_01939;LOLA_SS001_01937;LOLA_SS001_01941	LOLA_SS001_01938;LOLA_SS001_01940;LOLA_SS001_01939;LOLA_SS001_01937;LOLA_SS001_01941																LOLA_SS001_01938;LOLA_SS001_01940;LOLA_SS001_01939;LOLA_SS001_01937;LOLA_SS001_01941															LOLA_SS001_01965							LOLA_SS001_00055																																																	LOLA_SS001_01385;LOLA_SS001_00361				LOLA_SS001_01943																																			LOLA_SS001_00212;LOLA_SS001_01243;LOLA_SS001_01538;LOLA_SS001_00967	LOLA_SS001_00212;LOLA_SS001_01243;LOLA_SS001_01538;LOLA_SS001_00967	LOLA_SS001_00212;LOLA_SS001_01243;LOLA_SS001_01538;LOLA_SS001_00967	LOLA_SS001_00212;LOLA_SS001_01243;LOLA_SS001_01538;LOLA_SS001_00967													LOLA_SS001_00572;LOLA_SS001_01176		LOLA_SS001_00572;LOLA_SS001_01176	LOLA_SS001_00572;LOLA_SS001_01176	LOLA_SS001_01953							LOLA_SS001_00303;LOLA_SS001_00224	LOLA_SS001_00303;LOLA_SS001_00224				LOLA_SS001_01008	LOLA_SS001_01008	LOLA_SS001_01150																		LOLA_SS001_01774																												LOLA_SS001_00145;LOLA_SS001_00668															LOLA_SS001_01890							LOLA_SS001_00478			LOLA_SS001_00386		LOLA_SS001_00212;LOLA_SS001_01243;LOLA_SS001_01538;LOLA_SS001_00967																			LOLA_SS001_01883;LOLA_SS001_01187												LOLA_SS001_00520;LOLA_SS001_00521				LOLA_SS001_00920
LOLA_SS002	LOLA_SS002_01293	LOLA_SS002_01293	LOLA_SS002_01293	LOLA_SS002_01293	LOLA_SS002_01431	LOLA_SS002_00636	LOLA_SS002_00636	LOLA_SS002_01293	LOLA_SS002_01293	LOLA_SS002_01293	LOLA_SS002_01293	LOLA_SS002_01293	LOLA_SS002_01293	LOLA_SS002_01293	LOLA_SS002_01293		LOLA_SS002_00547	LOLA_SS002_00547	LOLA_SS002_00208	LOLA_SS002_01047	LOLA_SS002_01047	LOLA_SS002_01829;LOLA_SS002_01828;LOLA_SS002_01827;LOLA_SS002_01826	LOLA_SS002_01391	LOLA_SS002_01603	LOLA_SS002_01953	LOLA_SS002_01392	spontaneous	LOLA_SS002_00862;LOLA_SS002_00863;LOLA_SS002_00158;LOLA_SS002_01746;LOLA_SS002_00865;LOLA_SS002_00861	LOLA_SS002_00523;LOLA_SS002_00524;LOLA_SS002_01628	LOLA_SS002_00925	LOLA_SS002_00925	LOLA_SS002_00925	LOLA_SS002_00925	LOLA_SS002_01186	LOLA_SS002_01535;LOLA_SS002_01532;LOLA_SS002_01534	LOLA_SS002_01338		LOLA_SS002_00527	LOLA_SS002_00527	LOLA_SS002_00527	LOLA_SS002_01451;LOLA_SS002_00768	LOLA_SS002_01828;LOLA_SS002_01826;LOLA_SS002_01575	LOLA_SS002_01835;LOLA_SS002_00718;LOLA_SS002_00501	LOLA_SS002_01835;LOLA_SS002_00718	LOLA_SS002_00789	LOLA_SS002_01833;LOLA_SS002_01254	LOLA_SS002_01740	LOLA_SS002_00792	LOLA_SS002_01799	LOLA_SS002_01799	LOLA_SS002_00232;LOLA_SS002_00762	LOLA_SS002_00257	LOLA_SS002_00415;LOLA_SS002_01322;LOLA_SS002_01234;LOLA_SS002_00196;LOLA_SS002_01491	LOLA_SS002_00310;LOLA_SS002_00620	LOLA_SS002_01701	LOLA_SS002_01701	LOLA_SS002_01092	LOLA_SS002_00578	LOLA_SS002_01320	LOLA_SS002_00824;LOLA_SS002_01361	LOLA_SS002_00205	LOLA_SS002_01873	LOLA_SS002_01184	LOLA_SS002_01707	LOLA_SS002_01705	LOLA_SS002_01705;LOLA_SS002_01704	LOLA_SS002_01829;LOLA_SS002_01828		LOLA_SS002_00158;LOLA_SS002_00663	LOLA_SS002_00407;LOLA_SS002_01448;LOLA_SS002_00876	LOLA_SS002_01945	LOLA_SS002_00674;LOLA_SS002_01349;LOLA_SS002_01267;LOLA_SS002_01529;LOLA_SS002_01845;LOLA_SS002_01846;LOLA_SS002_01345;LOLA_SS002_01346;LOLA_SS002_01347;LOLA_SS002_01348	LOLA_SS002_01349;LOLA_SS002_01346;LOLA_SS002_01347;LOLA_SS002_01348	LOLA_SS002_01017	LOLA_SS002_01391;LOLA_SS002_01392;LOLA_SS002_00697	LOLA_SS002_01758;LOLA_SS002_01111	LOLA_SS002_01391	LOLA_SS002_01391;LOLA_SS002_00697	LOLA_SS002_01150	LOLA_SS002_01150	LOLA_SS002_01150	LOLA_SS002_01150	LOLA_SS002_00709	LOLA_SS002_00986;LOLA_SS002_01659	LOLA_SS002_01920	LOLA_SS002_00804	LOLA_SS002_00887	LOLA_SS002_00887	LOLA_SS002_00887	LOLA_SS002_00887	LOLA_SS002_00887	LOLA_SS002_00887	LOLA_SS002_00887	LOLA_SS002_00887	LOLA_SS002_00887	LOLA_SS002_00887	LOLA_SS002_00887	LOLA_SS002_00887	LOLA_SS002_00887	LOLA_SS002_00887;LOLA_SS002_01754	LOLA_SS002_00256	LOLA_SS002_01758	LOLA_SS002_01716	LOLA_SS002_01189	LOLA_SS002_01339;LOLA_SS002_00651	LOLA_SS002_01338	LOLA_SS002_01607	LOLA_SS002_00281	LOLA_SS002_00280	LOLA_SS002_00674;LOLA_SS002_01267;LOLA_SS002_01529;LOLA_SS002_01845;LOLA_SS002_01846;LOLA_SS002_01847;LOLA_SS002_00419;LOLA_SS002_00418;LOLA_SS002_00195		LOLA_SS002_01731	LOLA_SS002_00012	LOLA_SS002_01256	LOLA_SS002_00969;LOLA_SS002_00970	LOLA_SS002_01941	LOLA_SS002_00392	LOLA_SS002_00674;LOLA_SS002_01267;LOLA_SS002_01529;LOLA_SS002_01845;LOLA_SS002_01846	LOLA_SS002_00070	LOLA_SS002_01406;LOLA_SS002_00875	LOLA_SS002_01912;LOLA_SS002_01861	LOLA_SS002_01861	LOLA_SS002_00674;LOLA_SS002_01267;LOLA_SS002_01529;LOLA_SS002_01845;LOLA_SS002_01846;LOLA_SS002_01528	LOLA_SS002_00674;LOLA_SS002_01846	spontaneous	LOLA_SS002_01482;LOLA_SS002_01113;LOLA_SS002_01277	LOLA_SS002_01047	LOLA_SS002_01277;LOLA_SS002_01190	LOLA_SS002_01190	LOLA_SS002_01190	LOLA_SS002_01496	LOLA_SS002_01136;LOLA_SS002_01137;LOLA_SS002_01138	LOLA_SS002_00497		spontaneous	LOLA_SS002_00725	LOLA_SS002_00725	LOLA_SS002_01604	LOLA_SS002_00071;LOLA_SS002_00072	LOLA_SS002_01419	LOLA_SS002_01545	LOLA_SS002_01545;LOLA_SS002_01497	LOLA_SS002_00523;LOLA_SS002_00524;LOLA_SS002_00987;LOLA_SS002_01273;LOLA_SS002_01271;LOLA_SS002_00007;LOLA_SS002_01274	LOLA_SS002_01338		LOLA_SS002_01516	LOLA_SS002_01915;LOLA_SS002_00964;LOLA_SS002_01914	LOLA_SS002_00155			LOLA_SS002_01357	LOLA_SS002_00581	LOLA_SS002_00623			LOLA_SS002_01749	spontaneous		LOLA_SS002_01545;LOLA_SS002_01497	LOLA_SS002_01497;LOLA_SS002_00889	LOLA_SS002_01136;LOLA_SS002_01137;LOLA_SS002_01138;LOLA_SS002_01398;LOLA_SS002_01397;LOLA_SS002_01208	LOLA_SS002_00964	LOLA_SS002_00526	LOLA_SS002_01254	LOLA_SS002_01442	LOLA_SS002_01442	LOLA_SS002_01545	LOLA_SS002_01334	LOLA_SS002_01873	LOLA_SS002_01873	LOLA_SS002_01912	LOLA_SS002_01334	LOLA_SS002_00674;LOLA_SS002_01267;LOLA_SS002_01529;LOLA_SS002_01845;LOLA_SS002_01846;LOLA_SS002_01269	LOLA_SS002_01395;LOLA_SS002_01394	LOLA_SS002_01267;LOLA_SS002_01847;LOLA_SS002_01415;LOLA_SS002_01416;LOLA_SS002_01268	LOLA_SS002_01394	LOLA_SS002_01394	LOLA_SS002_00249	LOLA_SS002_01740	LOLA_SS002_01740	LOLA_SS002_00589	LOLA_SS002_00589		LOLA_SS002_00667	LOLA_SS002_00694	LOLA_SS002_00997;LOLA_SS002_00995	LOLA_SS002_01833	LOLA_SS002_01799	LOLA_SS002_01461			LOLA_SS002_01349;LOLA_SS002_01347	LOLA_SS002_00784	LOLA_SS002_01360	LOLA_SS002_01360		LOLA_SS002_01360	LOLA_SS002_01360	LOLA_SS002_01749	LOLA_SS002_00249	LOLA_SS002_00569	LOLA_SS002_01538	LOLA_SS002_01538	LOLA_SS002_00523;LOLA_SS002_00524;LOLA_SS002_01081;LOLA_SS002_01084;LOLA_SS002_01083;LOLA_SS002_01085	LOLA_SS002_00103	LOLA_SS002_00013	LOLA_SS002_00111;LOLA_SS002_01493	LOLA_SS002_01763;LOLA_SS002_00927	LOLA_SS002_00823	LOLA_SS002_01494	LOLA_SS002_01495	LOLA_SS002_00188;LOLA_SS002_00187	LOLA_SS002_01021	LOLA_SS002_00188;LOLA_SS002_00187;LOLA_SS002_01021	LOLA_SS002_00181	LOLA_SS002_01493	LOLA_SS002_01493		LOLA_SS002_00572	LOLA_SS002_00582;LOLA_SS002_00416	LOLA_SS002_01517;LOLA_SS002_01514	LOLA_SS002_01517;LOLA_SS002_01514	LOLA_SS002_01517;LOLA_SS002_01514	LOLA_SS002_01517;LOLA_SS002_01514	LOLA_SS002_01517;LOLA_SS002_01514	LOLA_SS002_01517;LOLA_SS002_01514	LOLA_SS002_01517;LOLA_SS002_01514	LOLA_SS002_01517;LOLA_SS002_01514	LOLA_SS002_00733	LOLA_SS002_01313	LOLA_SS002_00196;LOLA_SS002_01491;LOLA_SS002_01129;LOLA_SS002_01313;LOLA_SS002_01127	LOLA_SS002_00702	LOLA_SS002_01401	LOLA_SS002_00247;LOLA_SS002_00532	LOLA_SS002_00250	LOLA_SS002_00129	LOLA_SS002_01571	LOLA_SS002_00121	LOLA_SS002_01229	LOLA_SS002_01129;LOLA_SS002_00265		LOLA_SS002_00873	LOLA_SS002_01178	LOLA_SS002_01451;LOLA_SS002_00518	LOLA_SS002_01451;LOLA_SS002_00518;LOLA_SS002_00846;LOLA_SS002_01025;LOLA_SS002_01892	LOLA_SS002_00857	LOLA_SS002_01444	LOLA_SS002_00518		LOLA_SS002_00799;LOLA_SS002_00345	LOLA_SS002_00799;LOLA_SS002_01581;LOLA_SS002_00704;LOLA_SS002_01583;LOLA_SS002_00717	LOLA_SS002_00345;LOLA_SS002_00704	LOLA_SS002_01497;LOLA_SS002_00889;LOLA_SS002_00704;LOLA_SS002_00717;LOLA_SS002_00716	LOLA_SS002_01497	LOLA_SS002_00345	LOLA_SS002_00799	spontaneous	LOLA_SS002_00204		LOLA_SS002_00766	LOLA_SS002_00648;LOLA_SS002_00882	LOLA_SS002_01359		LOLA_SS002_01933;LOLA_SS002_01769	LOLA_SS002_01493	LOLA_SS002_00111	LOLA_SS002_01036	LOLA_SS002_01119	LOLA_SS002_00099	LOLA_SS002_00523;LOLA_SS002_00524;LOLA_SS002_00848;LOLA_SS002_00379;LOLA_SS002_00847;LOLA_SS002_00100;LOLA_SS002_00540;LOLA_SS002_00849	LOLA_SS002_00379;LOLA_SS002_00540	LOLA_SS002_00376	LOLA_SS002_00258	LOLA_SS002_01101	LOLA_SS002_01323	LOLA_SS002_00518;LOLA_SS002_00164	LOLA_SS002_01337	LOLA_SS002_00261	LOLA_SS002_00261	LOLA_SS002_00017	LOLA_SS002_01337	LOLA_SS002_01337	LOLA_SS002_01337	LOLA_SS002_01337	LOLA_SS002_01451;LOLA_SS002_01025;LOLA_SS002_00164	spontaneous	LOLA_SS002_01683	LOLA_SS002_01598;LOLA_SS002_00994	LOLA_SS002_01456	LOLA_SS002_01252	LOLA_SS002_01451;LOLA_SS002_00846;LOLA_SS002_01025;LOLA_SS002_01892	LOLA_SS002_00216	LOLA_SS002_01897	LOLA_SS002_01400	LOLA_SS002_00380	LOLA_SS002_00207	LOLA_SS002_00956;LOLA_SS002_01336	LOLA_SS002_01896	LOLA_SS002_00523;LOLA_SS002_00524	LOLA_SS002_00260	LOLA_SS002_00247;LOLA_SS002_00246	LOLA_SS002_00210;LOLA_SS002_00209	LOLA_SS002_01338	LOLA_SS002_01628;LOLA_SS002_01189;LOLA_SS002_00881	LOLA_SS002_00942	LOLA_SS002_01708						LOLA_SS002_01844	LOLA_SS002_00842;LOLA_SS002_00238	LOLA_SS002_00126	LOLA_SS002_01885	LOLA_SS002_01885	LOLA_SS002_00193	LOLA_SS002_01338	LOLA_SS002_00953;LOLA_SS002_00955;LOLA_SS002_00954	LOLA_SS002_00247;LOLA_SS002_00246;LOLA_SS002_00650	LOLA_SS002_00523;LOLA_SS002_00524;LOLA_SS002_01628;LOLA_SS002_00708;LOLA_SS002_01189;LOLA_SS002_00848;LOLA_SS002_00847;LOLA_SS002_00849	LOLA_SS002_00376	LOLA_SS002_00191;LOLA_SS002_00190	LOLA_SS002_00946	LOLA_SS002_00674;LOLA_SS002_01267;LOLA_SS002_01529;LOLA_SS002_01845;LOLA_SS002_01846;LOLA_SS002_01269;LOLA_SS002_01268;LOLA_SS002_00202;LOLA_SS002_00672;LOLA_SS002_00673;LOLA_SS002_00675;LOLA_SS002_00691;LOLA_SS002_00201	LOLA_SS002_01684	LOLA_SS002_01020	LOLA_SS002_01047;LOLA_SS002_00986	LOLA_SS002_01710	LOLA_SS002_00782	LOLA_SS002_00273	LOLA_SS002_00674;LOLA_SS002_01267;LOLA_SS002_01529;LOLA_SS002_01845;LOLA_SS002_01846;LOLA_SS002_00419;LOLA_SS002_00418;LOLA_SS002_01528	LOLA_SS002_00674;LOLA_SS002_01846		LOLA_SS002_01915;LOLA_SS002_00964;LOLA_SS002_01914	LOLA_SS002_00155	LOLA_SS002_00650;LOLA_SS002_01044	LOLA_SS002_01337	LOLA_SS002_01175	LOLA_SS002_01175	LOLA_SS002_01175	LOLA_SS002_00887	LOLA_SS002_01086;LOLA_SS002_01037	LOLA_SS002_00630;LOLA_SS002_00016	LOLA_SS002_01841	LOLA_SS002_00887	LOLA_SS002_00887	LOLA_SS002_00674;LOLA_SS002_01267;LOLA_SS002_01529;LOLA_SS002_01845;LOLA_SS002_01846	LOLA_SS002_00092	LOLA_SS002_00136	LOLA_SS002_00806	LOLA_SS002_00973	LOLA_SS002_00973	LOLA_SS002_00973	LOLA_SS002_00973	LOLA_SS002_00973	LOLA_SS002_00733	LOLA_SS002_00499	LOLA_SS002_01585	LOLA_SS002_01585	LOLA_SS002_01395;LOLA_SS002_01394;LOLA_SS002_01404	LOLA_SS002_01516	LOLA_SS002_01516;LOLA_SS002_01529;LOLA_SS002_01846;LOLA_SS002_01514;LOLA_SS002_01515	LOLA_SS002_01495;LOLA_SS002_01492	LOLA_SS002_01292;LOLA_SS002_00231	spontaneous	LOLA_SS002_01876	LOLA_SS002_00353	LOLA_SS002_00845	LOLA_SS002_00207	LOLA_SS002_00268	spontaneous	spontaneous	spontaneous	spontaneous	spontaneous	spontaneous	spontaneous;LOLA_SS002_00268	LOLA_SS002_00815;LOLA_SS002_00275	LOLA_SS002_00275	LOLA_SS002_01381	LOLA_SS002_01047;LOLA_SS002_00986;LOLA_SS002_00107	LOLA_SS002_01047	LOLA_SS002_00880	LOLA_SS002_00674;LOLA_SS002_01267;LOLA_SS002_01529;LOLA_SS002_01845;LOLA_SS002_01846;LOLA_SS002_01148	LOLA_SS002_00274	LOLA_SS002_01951	LOLA_SS002_01952	LOLA_SS002_00873	LOLA_SS002_01422	LOLA_SS002_01148;LOLA_SS002_01619;LOLA_SS002_01618	LOLA_SS002_01495	LOLA_SS002_01495		LOLA_SS002_01682	LOLA_SS002_01682	LOLA_SS002_01682		LOLA_SS002_00081	LOLA_SS002_00205;LOLA_SS002_00619	LOLA_SS002_00082	LOLA_SS002_00619	LOLA_SS002_00097	LOLA_SS002_00845	LOLA_SS002_00353	LOLA_SS002_01892		LOLA_SS002_00525	LOLA_SS002_00525	LOLA_SS002_00185	LOLA_SS002_00050	LOLA_SS002_00674;LOLA_SS002_01349;LOLA_SS002_01267;LOLA_SS002_01529;LOLA_SS002_01845;LOLA_SS002_01846;LOLA_SS002_01345;LOLA_SS002_01346;LOLA_SS002_01347;LOLA_SS002_01348	LOLA_SS002_01349;LOLA_SS002_01346;LOLA_SS002_01347;LOLA_SS002_01348	LOLA_SS002_00957;LOLA_SS002_00061	LOLA_SS002_01707	LOLA_SS002_01903;LOLA_SS002_01145	LOLA_SS002_01403;LOLA_SS002_00276	LOLA_SS002_01074	LOLA_SS002_01074	LOLA_SS002_01073;LOLA_SS002_01072	LOLA_SS002_01073;LOLA_SS002_01072	LOLA_SS002_01075	LOLA_SS002_00984	LOLA_SS002_01740	LOLA_SS002_01533	LOLA_SS002_01533	LOLA_SS002_01325	LOLA_SS002_01325	LOLA_SS002_01325	LOLA_SS002_01325	LOLA_SS002_01325	LOLA_SS002_01325	LOLA_SS002_01325	LOLA_SS002_01325		LOLA_SS002_01325	LOLA_SS002_01261	LOLA_SS002_01932;LOLA_SS002_00830	LOLA_SS002_00829;LOLA_SS002_00965	LOLA_SS002_00210;LOLA_SS002_00209	LOLA_SS002_00953;LOLA_SS002_00954;LOLA_SS002_01044	LOLA_SS002_00242	LOLA_SS002_00050	LOLA_SS002_00674;LOLA_SS002_01349;LOLA_SS002_01267;LOLA_SS002_01529;LOLA_SS002_01845;LOLA_SS002_01846;LOLA_SS002_01345;LOLA_SS002_01346;LOLA_SS002_01347;LOLA_SS002_01348	LOLA_SS002_01349;LOLA_SS002_01346;LOLA_SS002_01347;LOLA_SS002_01348	LOLA_SS002_00957;LOLA_SS002_00061	LOLA_SS002_00646;LOLA_SS002_01736	LOLA_SS002_01831	LOLA_SS002_01831	LOLA_SS002_01590;LOLA_SS002_01592	LOLA_SS002_01831	LOLA_SS002_00129	LOLA_SS002_01879;LOLA_SS002_01544	LOLA_SS002_00674;LOLA_SS002_01267;LOLA_SS002_01529;LOLA_SS002_01845;LOLA_SS002_01846			LOLA_SS002_01953	LOLA_SS002_01632	LOLA_SS002_01946	LOLA_SS002_01946	LOLA_SS002_01338;LOLA_SS002_01339;LOLA_SS002_00953;LOLA_SS002_00955;LOLA_SS002_00954;LOLA_SS002_01946;LOLA_SS002_01149;LOLA_SS002_01103;LOLA_SS002_01102;LOLA_SS002_00649	LOLA_SS002_01338	LOLA_SS002_01921	LOLA_SS002_00523;LOLA_SS002_00524;LOLA_SS002_01628;LOLA_SS002_00848;LOLA_SS002_00379;LOLA_SS002_00847;LOLA_SS002_00540;LOLA_SS002_00849	LOLA_SS002_01338			LOLA_SS002_01750	LOLA_SS002_01333	LOLA_SS002_01267;LOLA_SS002_01148;LOLA_SS002_00838;LOLA_SS002_00719;LOLA_SS002_00841;LOLA_SS002_00839	spontaneous	spontaneous	LOLA_SS002_01010;LOLA_SS002_01743	LOLA_SS002_01010;LOLA_SS002_01743	LOLA_SS002_01012	LOLA_SS002_01267;LOLA_SS002_00719	LOLA_SS002_00674;LOLA_SS002_01267;LOLA_SS002_01529;LOLA_SS002_01845;LOLA_SS002_01846;LOLA_SS002_00838;LOLA_SS002_00719;LOLA_SS002_00841;LOLA_SS002_00839	LOLA_SS002_00719	LOLA_SS002_01400	LOLA_SS002_01400	LOLA_SS002_01400	LOLA_SS002_01400	LOLA_SS002_01400	LOLA_SS002_00725	LOLA_SS002_01497;LOLA_SS002_00889	LOLA_SS002_00843	LOLA_SS002_01929	LOLA_SS002_01231	LOLA_SS002_01231	LOLA_SS002_01231	LOLA_SS002_00274		LOLA_SS002_01451;LOLA_SS002_00518;LOLA_SS002_00846;LOLA_SS002_01025	LOLA_SS002_00523;LOLA_SS002_00524;LOLA_SS002_01275	LOLA_SS002_01282;LOLA_SS002_01281;LOLA_SS002_01283;LOLA_SS002_00888;LOLA_SS002_01284	LOLA_SS002_00666	LOLA_SS002_01320	LOLA_SS002_01101;LOLA_SS002_00485	LOLA_SS002_00485	LOLA_SS002_00844		LOLA_SS002_00196;LOLA_SS002_01129	LOLA_SS002_01460	LOLA_SS002_01858	LOLA_SS002_00827	LOLA_SS002_01858;LOLA_SS002_01751	LOLA_SS002_01858	spontaneous	LOLA_SS002_00023	LOLA_SS002_00090	LOLA_SS002_00090	LOLA_SS002_00230	spontaneous	LOLA_SS002_00090	LOLA_SS002_00090	LOLA_SS002_00752;LOLA_SS002_01132	LOLA_SS002_01132	LOLA_SS002_00751	LOLA_SS002_00659;LOLA_SS002_01028	LOLA_SS002_00032		LOLA_SS002_01839;LOLA_SS002_00115	LOLA_SS002_00115	LOLA_SS002_01839;LOLA_SS002_00115	LOLA_SS002_00115	LOLA_SS002_00115	LOLA_SS002_00115	LOLA_SS002_00115	LOLA_SS002_00115	LOLA_SS002_00115	spontaneous	spontaneous	spontaneous	LOLA_SS002_01545;LOLA_SS002_01497	LOLA_SS002_00667	LOLA_SS002_01359	LOLA_SS002_00105;LOLA_SS002_00719;LOLA_SS002_01518	LOLA_SS002_00326;LOLA_SS002_01889	LOLA_SS002_01354	LOLA_SS002_00180	LOLA_SS002_01905	LOLA_SS002_01889	LOLA_SS002_01036	LOLA_SS002_00023;LOLA_SS002_00172	LOLA_SS002_01293;LOLA_SS002_01181;LOLA_SS002_00026	LOLA_SS002_01293;LOLA_SS002_01354	LOLA_SS002_01354	LOLA_SS002_00180	LOLA_SS002_01293;LOLA_SS002_00164;LOLA_SS002_01354;LOLA_SS002_01181;LOLA_SS002_00026	LOLA_SS002_01354	LOLA_SS002_01293;LOLA_SS002_01354	LOLA_SS002_01293;LOLA_SS002_00164;LOLA_SS002_01354	LOLA_SS002_01293;LOLA_SS002_01354;LOLA_SS002_01181;LOLA_SS002_00026	LOLA_SS002_01293;LOLA_SS002_01354;LOLA_SS002_00180	LOLA_SS002_01293;LOLA_SS002_01892;LOLA_SS002_00164;LOLA_SS002_01354	LOLA_SS002_01293;LOLA_SS002_01354	LOLA_SS002_01293;LOLA_SS002_00164;LOLA_SS002_01354	LOLA_SS002_01892;LOLA_SS002_01411	LOLA_SS002_00628;LOLA_SS002_00940;LOLA_SS002_00516;LOLA_SS002_00658;LOLA_SS002_01821	LOLA_SS002_01892	LOLA_SS002_00196;LOLA_SS002_01129;LOLA_SS002_01127	LOLA_SS002_00781	LOLA_SS002_00196;LOLA_SS002_01129;LOLA_SS002_01127	LOLA_SS002_00196;LOLA_SS002_01129;LOLA_SS002_01127;LOLA_SS002_01168	LOLA_SS002_00196;LOLA_SS002_01127	LOLA_SS002_01168	LOLA_SS002_01129;LOLA_SS002_01168;LOLA_SS002_00179	LOLA_SS002_00179	LOLA_SS002_00781	spontaneous	spontaneous	LOLA_SS002_01605	LOLA_SS002_01605	spontaneous	LOLA_SS002_00186	LOLA_SS002_00184	LOLA_SS002_00525	LOLA_SS002_01682	LOLA_SS002_01682		LOLA_SS002_00302	LOLA_SS002_00225		LOLA_SS002_00228	LOLA_SS002_00519	LOLA_SS002_00519	LOLA_SS002_01828;LOLA_SS002_01827;LOLA_SS002_01826	LOLA_SS002_01828	LOLA_SS002_00965;LOLA_SS002_01099	LOLA_SS002_00846;LOLA_SS002_01892	LOLA_SS002_00079;LOLA_SS002_00712	LOLA_SS002_00079;LOLA_SS002_00712	LOLA_SS002_00079;LOLA_SS002_00712	LOLA_SS002_00079;LOLA_SS002_00712	LOLA_SS002_00079;LOLA_SS002_00712	LOLA_SS002_00079;LOLA_SS002_00712		LOLA_SS002_01838	LOLA_SS002_00099;LOLA_SS002_00984	LOLA_SS002_01359	LOLA_SS002_00079;LOLA_SS002_00712	LOLA_SS002_00079;LOLA_SS002_00712	LOLA_SS002_00079;LOLA_SS002_00712		LOLA_SS002_00079;LOLA_SS002_00712	LOLA_SS002_00079;LOLA_SS002_00712	LOLA_SS002_00079;LOLA_SS002_00712	LOLA_SS002_01207	LOLA_SS002_01565	LOLA_SS002_00146	LOLA_SS002_01252	LOLA_SS002_00943	LOLA_SS002_00994;LOLA_SS002_01183	LOLA_SS002_01408;LOLA_SS002_00505;LOLA_SS002_01954	LOLA_SS002_01207	LOLA_SS002_01912;LOLA_SS002_00097	LOLA_SS002_00674;LOLA_SS002_01267;LOLA_SS002_01529;LOLA_SS002_01845;LOLA_SS002_01846	LOLA_SS002_01927;LOLA_SS002_01924;LOLA_SS002_01923;LOLA_SS002_01926;LOLA_SS002_01925	LOLA_SS002_01305	LOLA_SS002_01402	LOLA_SS002_01422;LOLA_SS002_01319	LOLA_SS002_01229	LOLA_SS002_00253	LOLA_SS002_00185;LOLA_SS002_00744	LOLA_SS002_00513	LOLA_SS002_01302;LOLA_SS002_01303	LOLA_SS002_01924;LOLA_SS002_01923;LOLA_SS002_01926;LOLA_SS002_01925	LOLA_SS002_01227	LOLA_SS002_01227	LOLA_SS002_01302;LOLA_SS002_01303	LOLA_SS002_01302	LOLA_SS002_01302		LOLA_SS002_00580	LOLA_SS002_01853	LOLA_SS002_01706	LOLA_SS002_01709	LOLA_SS002_01712	LOLA_SS002_00826	LOLA_SS002_01711	LOLA_SS002_01516;LOLA_SS002_01517	LOLA_SS002_00105;LOLA_SS002_00674;LOLA_SS002_01267;LOLA_SS002_01529;LOLA_SS002_01845;LOLA_SS002_01846;LOLA_SS002_01915	LOLA_SS002_00233;LOLA_SS002_01717	LOLA_SS002_01851	LOLA_SS002_01567	LOLA_SS002_01384	LOLA_SS002_00228	LOLA_SS002_00228	LOLA_SS002_00228	LOLA_SS002_00228	LOLA_SS002_00228	LOLA_SS002_01880	LOLA_SS002_00757	LOLA_SS002_00087;LOLA_SS002_00086;LOLA_SS002_00084;LOLA_SS002_01193;LOLA_SS002_00085	LOLA_SS002_01193	LOLA_SS002_01229;LOLA_SS002_01230	LOLA_SS002_01229;LOLA_SS002_01230	LOLA_SS002_01229;LOLA_SS002_01230	LOLA_SS002_01229;LOLA_SS002_01230	LOLA_SS002_01229;LOLA_SS002_01230	LOLA_SS002_01229;LOLA_SS002_01230	LOLA_SS002_01229;LOLA_SS002_01230	LOLA_SS002_01319	LOLA_SS002_01319	LOLA_SS002_00846;LOLA_SS002_01892;LOLA_SS002_00164	LOLA_SS002_01839	LOLA_SS002_00501	LOLA_SS002_01451;LOLA_SS002_00518;LOLA_SS002_01025;LOLA_SS002_00164	LOLA_SS002_01336	LOLA_SS002_00648;LOLA_SS002_00882	LOLA_SS002_00648	LOLA_SS002_01933	LOLA_SS002_01259	LOLA_SS002_01887	LOLA_SS002_01136;LOLA_SS002_01137;LOLA_SS002_01138;LOLA_SS002_00772	LOLA_SS002_00247;LOLA_SS002_00532;LOLA_SS002_00953;LOLA_SS002_00955;LOLA_SS002_00954;LOLA_SS002_00245	LOLA_SS002_00247;LOLA_SS002_00532	LOLA_SS002_01192;LOLA_SS002_00247	LOLA_SS002_01516;LOLA_SS002_01517;LOLA_SS002_01514	LOLA_SS002_01010;LOLA_SS002_00531;LOLA_SS002_00529	LOLA_SS002_01010;LOLA_SS002_00531;LOLA_SS002_00529	LOLA_SS002_01010;LOLA_SS002_00531;LOLA_SS002_00529	LOLA_SS002_01010;LOLA_SS002_00531;LOLA_SS002_00529	LOLA_SS002_00326	LOLA_SS002_01165;LOLA_SS002_01107;LOLA_SS002_01161	LOLA_SS002_01359	LOLA_SS002_01165;LOLA_SS002_01107;LOLA_SS002_01161	LOLA_SS002_01359	LOLA_SS002_01165;LOLA_SS002_01107;LOLA_SS002_01161	LOLA_SS002_01359	LOLA_SS002_01165;LOLA_SS002_01107;LOLA_SS002_01161	LOLA_SS002_01359	LOLA_SS002_00305	LOLA_SS002_00216;LOLA_SS002_00215;LOLA_SS002_01226;LOLA_SS002_00546			LOLA_SS002_00523;LOLA_SS002_00524	LOLA_SS002_01338	LOLA_SS002_01213;LOLA_SS002_01602	LOLA_SS002_01055;LOLA_SS002_01658	LOLA_SS002_01134;LOLA_SS002_01133	LOLA_SS002_01516;LOLA_SS002_01517	LOLA_SS002_01448	LOLA_SS002_00674;LOLA_SS002_01267;LOLA_SS002_01529;LOLA_SS002_01845;LOLA_SS002_01846	LOLA_SS002_01212	LOLA_SS002_00571	LOLA_SS002_01852	LOLA_SS002_01333	LOLA_SS002_00205	LOLA_SS002_01873	LOLA_SS002_01581	LOLA_SS002_01581	LOLA_SS002_01581	LOLA_SS002_01581	LOLA_SS002_01581	LOLA_SS002_00964	LOLA_SS002_00087;LOLA_SS002_00086;LOLA_SS002_00084;LOLA_SS002_01193;LOLA_SS002_00085	LOLA_SS002_01193	LOLA_SS002_01353	LOLA_SS002_01353		LOLA_SS002_00701		LOLA_SS002_00648;LOLA_SS002_00882	LOLA_SS002_01338	LOLA_SS002_00523;LOLA_SS002_00524;LOLA_SS002_00881;LOLA_SS002_01060	LOLA_SS002_01359	LOLA_SS002_00666	LOLA_SS002_00212;LOLA_SS002_00213	LOLA_SS002_01892	LOLA_SS002_00602	LOLA_SS002_01590;LOLA_SS002_01592;LOLA_SS002_00602	LOLA_SS002_00602	LOLA_SS002_00212	LOLA_SS002_00256	LOLA_SS002_01010;LOLA_SS002_00693	LOLA_SS002_01892	LOLA_SS002_01148;LOLA_SS002_01619;LOLA_SS002_01618	LOLA_SS002_00126;LOLA_SS002_00056	LOLA_SS002_01535;LOLA_SS002_01532;LOLA_SS002_01534	LOLA_SS002_01393	LOLA_SS002_00674;LOLA_SS002_01349;LOLA_SS002_01267;LOLA_SS002_01529;LOLA_SS002_01845;LOLA_SS002_01846;LOLA_SS002_01345;LOLA_SS002_01346;LOLA_SS002_01347;LOLA_SS002_01348	LOLA_SS002_01349;LOLA_SS002_01346;LOLA_SS002_01347;LOLA_SS002_01348	LOLA_SS002_01212	LOLA_SS002_01381	LOLA_SS002_00059;LOLA_SS002_00234	LOLA_SS002_00971;LOLA_SS002_01255;LOLA_SS002_00972	LOLA_SS002_00971;LOLA_SS002_01255;LOLA_SS002_00972	LOLA_SS002_00121	LOLA_SS002_00121	LOLA_SS002_00306	LOLA_SS002_00251	LOLA_SS002_00517	LOLA_SS002_00965;LOLA_SS002_01010;LOLA_SS002_00808;LOLA_SS002_00312;LOLA_SS002_00528	LOLA_SS002_01003;LOLA_SS002_01341	LOLA_SS002_00523;LOLA_SS002_00524		LOLA_SS002_01716	LOLA_SS002_00674;LOLA_SS002_01267;LOLA_SS002_01529;LOLA_SS002_01845;LOLA_SS002_01846	LOLA_SS002_00666	LOLA_SS002_00964	LOLA_SS002_01912;LOLA_SS002_00097	LOLA_SS002_00674;LOLA_SS002_01267;LOLA_SS002_01529;LOLA_SS002_01845;LOLA_SS002_01846	LOLA_SS002_01580	LOLA_SS002_01580	LOLA_SS002_01659	LOLA_SS002_01470;LOLA_SS002_01752	LOLA_SS002_01323	LOLA_SS002_00403	LOLA_SS002_00403	LOLA_SS002_00402	LOLA_SS002_00794	LOLA_SS002_00083	LOLA_SS002_01238	LOLA_SS002_00639	LOLA_SS002_00069;LOLA_SS002_01342	LOLA_SS002_01064	LOLA_SS002_00639	LOLA_SS002_01740	LOLA_SS002_01740	LOLA_SS002_01740	LOLA_SS002_00050	LOLA_SS002_00674;LOLA_SS002_01349;LOLA_SS002_01267;LOLA_SS002_01529;LOLA_SS002_01845;LOLA_SS002_01846;LOLA_SS002_01345;LOLA_SS002_01346;LOLA_SS002_01347;LOLA_SS002_01348	LOLA_SS002_01349;LOLA_SS002_01346;LOLA_SS002_01347;LOLA_SS002_01348	LOLA_SS002_00957;LOLA_SS002_00061	LOLA_SS002_00957	LOLA_SS002_00957	LOLA_SS002_01260	LOLA_SS002_01516;LOLA_SS002_01514;LOLA_SS002_00247	LOLA_SS002_00376;LOLA_SS002_01473;LOLA_SS002_00377;LOLA_SS002_00378	LOLA_SS002_01338	LOLA_SS002_01586	LOLA_SS002_01545	LOLA_SS002_01545;LOLA_SS002_01497	LOLA_SS002_00666;LOLA_SS002_01439;LOLA_SS002_00905;LOLA_SS002_00748;LOLA_SS002_00906;LOLA_SS002_00907	LOLA_SS002_01208;LOLA_SS002_01148;LOLA_SS002_00666	LOLA_SS002_01716	LOLA_SS002_01716	LOLA_SS002_01716	LOLA_SS002_01716	LOLA_SS002_01716	LOLA_SS002_01716	LOLA_SS002_01716	LOLA_SS002_01716	LOLA_SS002_01716	LOLA_SS002_01136;LOLA_SS002_01137;LOLA_SS002_01138	LOLA_SS002_01922	LOLA_SS002_01497;LOLA_SS002_00889;LOLA_SS002_00615	LOLA_SS002_01278	LOLA_SS002_01278		LOLA_SS002_01061	LOLA_SS002_00708		LOLA_SS002_01192		LOLA_SS002_00887	LOLA_SS002_00887	LOLA_SS002_01278	LOLA_SS002_01482	LOLA_SS002_00497	LOLA_SS002_01516	LOLA_SS002_01273;LOLA_SS002_01271;LOLA_SS002_01274;LOLA_SS002_00005;LOLA_SS002_00006	LOLA_SS002_01271			LOLA_SS002_01360	LOLA_SS002_01278	LOLA_SS002_00545;LOLA_SS002_01474	LOLA_SS002_00544;LOLA_SS002_01477	LOLA_SS002_00004	LOLA_SS002_01129	LOLA_SS002_00636	LOLA_SS002_00544;LOLA_SS002_01477	LOLA_SS002_01912		LOLA_SS002_00009	LOLA_SS002_01473		LOLA_SS002_01482;LOLA_SS002_01113;LOLA_SS002_01601	LOLA_SS002_01482;LOLA_SS002_01113;LOLA_SS002_01601	LOLA_SS002_00011	LOLA_SS002_01478	LOLA_SS002_01478			LOLA_SS002_00011	LOLA_SS002_01482;LOLA_SS002_01113	LOLA_SS002_01628;LOLA_SS002_00708	LOLA_SS002_01048	LOLA_SS002_01519;LOLA_SS002_00979	LOLA_SS002_01519;LOLA_SS002_00979	spontaneous	LOLA_SS002_01479	LOLA_SS002_00512	LOLA_SS002_00993	LOLA_SS002_01751	LOLA_SS002_00840	LOLA_SS002_00327	LOLA_SS002_01899	LOLA_SS002_00002	LOLA_SS002_00338		LOLA_SS002_01278	LOLA_SS002_01189	LOLA_SS002_00009	LOLA_SS002_00251	LOLA_SS002_01516;LOLA_SS002_01514	LOLA_SS002_01482;LOLA_SS002_01113	LOLA_SS002_01482;LOLA_SS002_01113	LOLA_SS002_01482;LOLA_SS002_01113	LOLA_SS002_01516;LOLA_SS002_00105		LOLA_SS002_00887	LOLA_SS002_00887		LOLA_SS002_00589									LOLA_SS002_01605	LOLA_SS002_01605	LOLA_SS002_01605		LOLA_SS002_01260	LOLA_SS002_01516;LOLA_SS002_01514			LOLA_SS002_00916	LOLA_SS002_01516;LOLA_SS002_00105										LOLA_SS002_01482	LOLA_SS002_00916						LOLA_SS002_00011	LOLA_SS002_00887					LOLA_SS002_01545	LOLA_SS002_01545				LOLA_SS002_01178		LOLA_SS002_00766					LOLA_SS002_00782											LOLA_SS002_01545	LOLA_SS002_01283;LOLA_SS002_00666	LOLA_SS002_01283	LOLA_SS002_01545												spontaneous				LOLA_SS002_01545																																	LOLA_SS002_00097																				LOLA_SS002_01193																LOLA_SS002_00523;LOLA_SS002_00524;LOLA_SS002_01628																								LOLA_SS002_00497						LOLA_SS002_00964																																		LOLA_SS002_00518;LOLA_SS002_00164															LOLA_SS002_00887																																						LOLA_SS002_00993			LOLA_SS002_00023;LOLA_SS002_00172																																																		LOLA_SS002_00256														LOLA_SS002_01929															LOLA_SS002_01482;LOLA_SS002_01113																		LOLA_SS002_01953				LOLA_SS002_01391;LOLA_SS002_00697																												LOLA_SS002_00829;LOLA_SS002_00965	LOLA_SS002_01929					LOLA_SS002_01581																	LOLA_SS002_01036									LOLA_SS002_00083			LOLA_SS002_00353	LOLA_SS002_01212	LOLA_SS002_00069;LOLA_SS002_01342																																												LOLA_SS002_00784																	spontaneous		spontaneous																																						LOLA_SS002_01482;LOLA_SS002_01113;LOLA_SS002_01601																				LOLA_SS002_00674;LOLA_SS002_01846									LOLA_SS002_01129;LOLA_SS002_00265								LOLA_SS002_01841											LOLA_SS002_01682				LOLA_SS002_01207	LOLA_SS002_01927;LOLA_SS002_01924;LOLA_SS002_01923;LOLA_SS002_01926;LOLA_SS002_01925				LOLA_SS002_00846;LOLA_SS002_01892;LOLA_SS002_00164																																	LOLA_SS002_00674;LOLA_SS002_01267;LOLA_SS002_01529;LOLA_SS002_01845;LOLA_SS002_01846	LOLA_SS002_00485												LOLA_SS002_00844			LOLA_SS002_00525											LOLA_SS002_01920								LOLA_SS002_01708					LOLA_SS002_01036			LOLA_SS002_01193					spontaneous				LOLA_SS002_00155		LOLA_SS002_00155					LOLA_SS002_01431	LOLA_SS002_01431	LOLA_SS002_01431	LOLA_SS002_01431	LOLA_SS002_01431	LOLA_SS002_01431	LOLA_SS002_01431	LOLA_SS002_01431	LOLA_SS002_01431						LOLA_SS002_01451;LOLA_SS002_00518;LOLA_SS002_00846;LOLA_SS002_01025;LOLA_SS002_01892	LOLA_SS002_01451;LOLA_SS002_00518;LOLA_SS002_00846;LOLA_SS002_01025;LOLA_SS002_01892	LOLA_SS002_01451;LOLA_SS002_00518;LOLA_SS002_00846;LOLA_SS002_01025;LOLA_SS002_01892	LOLA_SS002_01451;LOLA_SS002_00518;LOLA_SS002_00846;LOLA_SS002_01025;LOLA_SS002_01892	LOLA_SS002_01451;LOLA_SS002_00518;LOLA_SS002_00846;LOLA_SS002_01025;LOLA_SS002_01892	LOLA_SS002_01451;LOLA_SS002_00518;LOLA_SS002_00846;LOLA_SS002_01025;LOLA_SS002_01892	LOLA_SS002_01451;LOLA_SS002_00518;LOLA_SS002_00846;LOLA_SS002_01025;LOLA_SS002_01892	LOLA_SS002_01451;LOLA_SS002_00518;LOLA_SS002_00846;LOLA_SS002_01025;LOLA_SS002_01892	LOLA_SS002_01451;LOLA_SS002_00518;LOLA_SS002_00846;LOLA_SS002_01025;LOLA_SS002_01892		LOLA_SS002_01431	LOLA_SS002_01431																															LOLA_SS002_00257											LOLA_SS002_01189								LOLA_SS002_01853																LOLA_SS002_00842;LOLA_SS002_00238																																LOLA_SS002_01229;LOLA_SS002_01230		LOLA_SS002_01229;LOLA_SS002_01230					LOLA_SS002_00186																															LOLA_SS002_01193																				LOLA_SS002_01338													LOLA_SS002_01607																LOLA_SS002_01927;LOLA_SS002_01924;LOLA_SS002_01923;LOLA_SS002_01926;LOLA_SS002_01925	LOLA_SS002_01927;LOLA_SS002_01924;LOLA_SS002_01923;LOLA_SS002_01926;LOLA_SS002_01925	LOLA_SS002_01927;LOLA_SS002_01924;LOLA_SS002_01923;LOLA_SS002_01926;LOLA_SS002_01925	LOLA_SS002_01927;LOLA_SS002_01924;LOLA_SS002_01923;LOLA_SS002_01926;LOLA_SS002_01925	LOLA_SS002_01927;LOLA_SS002_01924;LOLA_SS002_01923;LOLA_SS002_01926;LOLA_SS002_01925	LOLA_SS002_01927;LOLA_SS002_01924;LOLA_SS002_01923;LOLA_SS002_01926;LOLA_SS002_01925	LOLA_SS002_01927;LOLA_SS002_01924;LOLA_SS002_01923;LOLA_SS002_01926;LOLA_SS002_01925	LOLA_SS002_01927;LOLA_SS002_01924;LOLA_SS002_01923;LOLA_SS002_01926;LOLA_SS002_01925	LOLA_SS002_01927;LOLA_SS002_01924;LOLA_SS002_01923;LOLA_SS002_01926;LOLA_SS002_01925		LOLA_SS002_01927;LOLA_SS002_01924;LOLA_SS002_01923;LOLA_SS002_01926;LOLA_SS002_01925	LOLA_SS002_01927;LOLA_SS002_01924;LOLA_SS002_01923;LOLA_SS002_01926;LOLA_SS002_01925	LOLA_SS002_01927;LOLA_SS002_01924;LOLA_SS002_01923;LOLA_SS002_01926;LOLA_SS002_01925																															LOLA_SS002_01431							LOLA_SS002_00011																	LOLA_SS002_00674;LOLA_SS002_01846																																LOLA_SS002_01213;LOLA_SS002_01602				LOLA_SS002_01929																																			LOLA_SS002_01451;LOLA_SS002_00518;LOLA_SS002_00846;LOLA_SS002_01025;LOLA_SS002_01892	LOLA_SS002_01451;LOLA_SS002_00518;LOLA_SS002_00846;LOLA_SS002_01025;LOLA_SS002_01892	LOLA_SS002_01451;LOLA_SS002_00518;LOLA_SS002_00846;LOLA_SS002_01025;LOLA_SS002_01892	LOLA_SS002_01451;LOLA_SS002_00518;LOLA_SS002_00846;LOLA_SS002_01025;LOLA_SS002_01892													LOLA_SS002_00158;LOLA_SS002_00663	LOLA_SS002_00158;LOLA_SS002_00663	LOLA_SS002_00158;LOLA_SS002_00663	LOLA_SS002_00158;LOLA_SS002_00663	LOLA_SS002_01945						LOLA_SS002_00887	LOLA_SS002_01086;LOLA_SS002_01037	LOLA_SS002_01086;LOLA_SS002_01037	LOLA_SS002_00887	LOLA_SS002_00887		LOLA_SS002_00887	LOLA_SS002_00887	LOLA_SS002_01879;LOLA_SS002_01544	LOLA_SS002_00666																	LOLA_SS002_01799																												LOLA_SS002_00957;LOLA_SS002_00061														LOLA_SS002_01839								LOLA_SS002_00251			LOLA_SS002_01238		LOLA_SS002_01451;LOLA_SS002_00518;LOLA_SS002_00846;LOLA_SS002_01025;LOLA_SS002_01892																			LOLA_SS002_00674;LOLA_SS002_01846												LOLA_SS002_00210;LOLA_SS002_00209				LOLA_SS002_00799
LOLA_SS003	LOLA_SS003_00328	LOLA_SS003_00328	LOLA_SS003_00328	LOLA_SS003_00328	LOLA_SS003_01198	LOLA_SS003_00115	LOLA_SS003_00115	LOLA_SS003_00328	LOLA_SS003_00328	LOLA_SS003_00328	LOLA_SS003_00328	LOLA_SS003_00328	LOLA_SS003_00328	LOLA_SS003_00328	LOLA_SS003_00328		LOLA_SS003_00026	LOLA_SS003_00026	LOLA_SS003_00543	LOLA_SS003_01781	LOLA_SS003_01781	LOLA_SS003_01869;LOLA_SS003_01868;LOLA_SS003_01866;LOLA_SS003_01867	LOLA_SS003_01732	LOLA_SS003_01431	LOLA_SS003_01981	LOLA_SS003_01731	spontaneous	LOLA_SS003_00492;LOLA_SS003_01901;LOLA_SS003_00604;LOLA_SS003_00602;LOLA_SS003_00603;LOLA_SS003_00600	LOLA_SS003_00002;LOLA_SS003_01271;LOLA_SS003_00003	LOLA_SS003_01046	LOLA_SS003_01046	LOLA_SS003_01046	LOLA_SS003_01046	LOLA_SS003_01159	LOLA_SS003_01692;LOLA_SS003_01690;LOLA_SS003_01689	LOLA_SS003_01493		LOLA_SS003_00006	LOLA_SS003_00006	LOLA_SS003_00006	LOLA_SS003_01610;LOLA_SS003_00697	LOLA_SS003_01868;LOLA_SS003_01866;LOLA_SS003_01403	LOLA_SS003_01311;LOLA_SS003_01961;LOLA_SS003_00197	LOLA_SS003_01961;LOLA_SS003_00197	LOLA_SS003_00676	LOLA_SS003_00289;LOLA_SS003_01959	LOLA_SS003_01895	LOLA_SS003_00673	LOLA_SS003_01839	LOLA_SS003_01839	LOLA_SS003_00567;LOLA_SS003_00703	LOLA_SS003_00282	LOLA_SS003_00530;LOLA_SS003_01518;LOLA_SS003_01561;LOLA_SS003_01111;LOLA_SS003_01332	LOLA_SS003_00099;LOLA_SS003_00229	LOLA_SS003_01753	LOLA_SS003_01753	LOLA_SS003_01195	LOLA_SS003_00057	LOLA_SS003_01516	LOLA_SS003_01470;LOLA_SS003_00641	LOLA_SS003_00539	LOLA_SS003_01237	LOLA_SS003_01161	LOLA_SS003_01759	LOLA_SS003_01757	LOLA_SS003_01757;LOLA_SS003_01756	LOLA_SS003_01869;LOLA_SS003_01868	LOLA_SS003_01708	LOLA_SS003_00492;LOLA_SS003_00142	LOLA_SS003_01872;LOLA_SS003_01340;LOLA_SS003_01956	LOLA_SS003_01645	LOLA_SS003_01486;LOLA_SS003_01968;LOLA_SS003_01482;LOLA_SS003_00153;LOLA_SS003_01485;LOLA_SS003_01484;LOLA_SS003_01483;LOLA_SS003_01969;LOLA_SS003_01695;LOLA_SS003_00302	LOLA_SS003_01482;LOLA_SS003_01485;LOLA_SS003_01484;LOLA_SS003_01483	LOLA_SS003_01604	LOLA_SS003_01732;LOLA_SS003_01731;LOLA_SS003_00176	LOLA_SS003_01913;LOLA_SS003_00371	LOLA_SS003_01732	LOLA_SS003_01732;LOLA_SS003_00176	LOLA_SS003_00360	LOLA_SS003_00360	LOLA_SS003_00360	LOLA_SS003_00360	LOLA_SS003_00188	LOLA_SS003_00985;LOLA_SS003_00745	LOLA_SS003_01930	LOLA_SS003_00661	LOLA_SS003_01883	LOLA_SS003_01883	LOLA_SS003_01883	LOLA_SS003_01883	LOLA_SS003_01883	LOLA_SS003_01883	LOLA_SS003_01883	LOLA_SS003_01883	LOLA_SS003_01883	LOLA_SS003_01883	LOLA_SS003_01883		LOLA_SS003_01883	LOLA_SS003_01883;LOLA_SS003_01909	LOLA_SS003_00283	LOLA_SS003_01913	LOLA_SS003_01768	LOLA_SS003_01156	LOLA_SS003_00130;LOLA_SS003_01492	LOLA_SS003_01493	LOLA_SS003_01435	LOLA_SS003_00258	LOLA_SS003_00259	LOLA_SS003_01968;LOLA_SS003_00153;LOLA_SS003_01969;LOLA_SS003_01695;LOLA_SS003_00302;LOLA_SS003_00529;LOLA_SS003_01967;LOLA_SS003_01329;LOLA_SS003_01328		LOLA_SS003_01387	LOLA_SS003_00946	LOLA_SS003_00291	LOLA_SS003_01002;LOLA_SS003_01001	LOLA_SS003_01649	LOLA_SS003_01355	LOLA_SS003_01968;LOLA_SS003_00153;LOLA_SS003_01969;LOLA_SS003_01695;LOLA_SS003_00302	LOLA_SS003_00877	LOLA_SS003_00590;LOLA_SS003_01717	LOLA_SS003_01922;LOLA_SS003_01445	LOLA_SS003_01445	LOLA_SS003_01968;LOLA_SS003_00153;LOLA_SS003_01969;LOLA_SS003_01695;LOLA_SS003_00302;LOLA_SS003_01696	LOLA_SS003_01968;LOLA_SS003_00153	spontaneous	LOLA_SS003_01552;LOLA_SS003_00373;LOLA_SS003_00312	LOLA_SS003_01781	LOLA_SS003_00312;LOLA_SS003_01155	LOLA_SS003_01155	LOLA_SS003_01155	LOLA_SS003_01566	LOLA_SS003_00396;LOLA_SS003_00398;LOLA_SS003_00397	LOLA_SS003_01315		spontaneous	LOLA_SS003_00204	LOLA_SS003_00204	LOLA_SS003_01432	LOLA_SS003_00876;LOLA_SS003_00875	LOLA_SS003_01210		LOLA_SS003_01567	LOLA_SS003_00002;LOLA_SS003_00003;LOLA_SS003_00308;LOLA_SS003_00983;LOLA_SS003_00306;LOLA_SS003_00951;LOLA_SS003_00309	LOLA_SS003_01493		LOLA_SS003_01708	LOLA_SS003_01924;LOLA_SS003_01007;LOLA_SS003_01925	LOLA_SS003_00489			LOLA_SS003_01474	LOLA_SS003_00060	LOLA_SS003_00102			LOLA_SS003_01904	spontaneous		LOLA_SS003_01567	LOLA_SS003_01567;LOLA_SS003_01885	LOLA_SS003_00396;LOLA_SS003_00398;LOLA_SS003_00397;LOLA_SS003_00922;LOLA_SS003_01726;LOLA_SS003_01137;LOLA_SS003_01725	LOLA_SS003_01007	LOLA_SS003_00005	LOLA_SS003_00289	LOLA_SS003_01225	LOLA_SS003_01225		LOLA_SS003_01497	LOLA_SS003_01237	LOLA_SS003_01237	LOLA_SS003_01922	LOLA_SS003_01497	LOLA_SS003_01968;LOLA_SS003_00153;LOLA_SS003_01969;LOLA_SS003_01695;LOLA_SS003_00302;LOLA_SS003_00304	LOLA_SS003_00850;LOLA_SS003_01729;LOLA_SS003_01728	LOLA_SS003_00302;LOLA_SS003_01967;LOLA_SS003_01213;LOLA_SS003_00303;LOLA_SS003_01214	LOLA_SS003_01729	LOLA_SS003_00850	LOLA_SS003_00584	LOLA_SS003_01895	LOLA_SS003_01895	LOLA_SS003_00068	LOLA_SS003_00068	LOLA_SS003_00789	LOLA_SS003_00146	LOLA_SS003_00173	LOLA_SS003_01584;LOLA_SS003_00975	LOLA_SS003_01959	LOLA_SS003_01839	LOLA_SS003_01531	LOLA_SS003_01531		LOLA_SS003_01482;LOLA_SS003_01484	LOLA_SS003_00681	LOLA_SS003_01471	LOLA_SS003_01471	LOLA_SS003_01471	LOLA_SS003_01471	LOLA_SS003_01471	LOLA_SS003_01904	LOLA_SS003_00584	LOLA_SS003_00048	LOLA_SS003_01685	LOLA_SS003_01685	LOLA_SS003_00002;LOLA_SS003_00003;LOLA_SS003_01186;LOLA_SS003_01187;LOLA_SS003_01184;LOLA_SS003_01188	LOLA_SS003_00425	LOLA_SS003_00945	LOLA_SS003_01563;LOLA_SS003_00433	LOLA_SS003_01803;LOLA_SS003_01044	LOLA_SS003_00642	LOLA_SS003_01564	LOLA_SS003_01565	LOLA_SS003_00521;LOLA_SS003_00522	LOLA_SS003_01608	LOLA_SS003_00521;LOLA_SS003_00522;LOLA_SS003_01608	LOLA_SS003_00515	LOLA_SS003_01563	LOLA_SS003_01563		LOLA_SS003_00051	LOLA_SS003_00061;LOLA_SS003_01331	LOLA_SS003_01707;LOLA_SS003_01710	LOLA_SS003_01707;LOLA_SS003_01710	LOLA_SS003_01707;LOLA_SS003_01710	LOLA_SS003_01707;LOLA_SS003_01710	LOLA_SS003_01707;LOLA_SS003_01710	LOLA_SS003_01707;LOLA_SS003_01710	LOLA_SS003_01707;LOLA_SS003_01710	LOLA_SS003_01707;LOLA_SS003_01710	LOLA_SS003_00732	LOLA_SS003_01509	LOLA_SS003_00530;LOLA_SS003_01561;LOLA_SS003_00389;LOLA_SS003_01509;LOLA_SS003_00387	LOLA_SS003_00181	LOLA_SS003_01722	LOLA_SS003_00582;LOLA_SS003_00011	LOLA_SS003_00585	LOLA_SS003_00451	LOLA_SS003_01399	LOLA_SS003_00443	LOLA_SS003_00926;LOLA_SS003_01116	LOLA_SS003_00389;LOLA_SS003_00274		LOLA_SS003_00592	LOLA_SS003_01167	LOLA_SS003_01610;LOLA_SS003_01294	LOLA_SS003_01610;LOLA_SS003_01294;LOLA_SS003_00619;LOLA_SS003_01630	LOLA_SS003_00608	LOLA_SS003_01227	LOLA_SS003_01294		LOLA_SS003_01661;LOLA_SS003_00666	LOLA_SS003_00666;LOLA_SS003_00196;LOLA_SS003_00183;LOLA_SS003_01409;LOLA_SS003_01411	LOLA_SS003_01661;LOLA_SS003_00183	LOLA_SS003_01567;LOLA_SS003_01885;LOLA_SS003_00196;LOLA_SS003_00183;LOLA_SS003_00195	LOLA_SS003_01567	LOLA_SS003_01661	LOLA_SS003_00666	spontaneous	LOLA_SS003_00845;LOLA_SS003_00538	LOLA_SS003_00850	LOLA_SS003_00699	LOLA_SS003_01878;LOLA_SS003_00127	LOLA_SS003_01472		LOLA_SS003_01809;LOLA_SS003_01943	LOLA_SS003_01563	LOLA_SS003_00433	LOLA_SS003_01621	LOLA_SS003_00379	LOLA_SS003_00421	LOLA_SS003_00002;LOLA_SS003_00003;LOLA_SS003_00618;LOLA_SS003_00019;LOLA_SS003_00422;LOLA_SS003_00617;LOLA_SS003_00616;LOLA_SS003_01368	LOLA_SS003_00019;LOLA_SS003_01368	LOLA_SS003_01371	LOLA_SS003_00281	LOLA_SS003_00969	LOLA_SS003_01519	LOLA_SS003_01294;LOLA_SS003_00498	LOLA_SS003_01494	LOLA_SS003_00278	LOLA_SS003_00278	LOLA_SS003_00941	LOLA_SS003_01494	LOLA_SS003_01494	LOLA_SS003_01494	LOLA_SS003_01494	LOLA_SS003_01610;LOLA_SS003_00498	spontaneous	LOLA_SS003_00769	LOLA_SS003_01426;LOLA_SS003_00976	LOLA_SS003_01526	LOLA_SS003_00287	LOLA_SS003_01610;LOLA_SS003_00619;LOLA_SS003_01630	LOLA_SS003_00551	LOLA_SS003_01635	LOLA_SS003_01723	LOLA_SS003_01367	LOLA_SS003_00542	LOLA_SS003_01015;LOLA_SS003_01495	LOLA_SS003_01634	LOLA_SS003_00002;LOLA_SS003_00003	LOLA_SS003_00279	LOLA_SS003_00582;LOLA_SS003_00581	LOLA_SS003_00544;LOLA_SS003_00545	LOLA_SS003_01493	LOLA_SS003_01271;LOLA_SS003_01156;LOLA_SS003_01877	LOLA_SS003_01029	LOLA_SS003_01760	LOLA_SS003_01198					LOLA_SS003_01970	LOLA_SS003_00573;LOLA_SS003_00623	LOLA_SS003_00448	LOLA_SS003_01249	LOLA_SS003_01249	LOLA_SS003_00527	LOLA_SS003_01493	LOLA_SS003_01017;LOLA_SS003_01016;LOLA_SS003_01018	LOLA_SS003_00582;LOLA_SS003_00581;LOLA_SS003_00129	LOLA_SS003_00002;LOLA_SS003_01271;LOLA_SS003_00003;LOLA_SS003_00187;LOLA_SS003_01156;LOLA_SS003_00618;LOLA_SS003_00617;LOLA_SS003_00616	LOLA_SS003_01371	LOLA_SS003_00524;LOLA_SS003_00525	LOLA_SS003_01025	LOLA_SS003_01968;LOLA_SS003_00153;LOLA_SS003_01969;LOLA_SS003_01695;LOLA_SS003_00302;LOLA_SS003_00304;LOLA_SS003_00303;LOLA_SS003_00151;LOLA_SS003_00152;LOLA_SS003_00154;LOLA_SS003_00535;LOLA_SS003_00170;LOLA_SS003_00536	LOLA_SS003_00770	LOLA_SS003_01607	LOLA_SS003_01781;LOLA_SS003_00985	LOLA_SS003_01762	LOLA_SS003_00683	LOLA_SS003_00266	LOLA_SS003_01968;LOLA_SS003_00153;LOLA_SS003_01969;LOLA_SS003_01695;LOLA_SS003_00302;LOLA_SS003_01329;LOLA_SS003_01328;LOLA_SS003_01696	LOLA_SS003_01968;LOLA_SS003_00153		LOLA_SS003_01924;LOLA_SS003_01007;LOLA_SS003_01925	LOLA_SS003_00489	LOLA_SS003_00129;LOLA_SS003_01778	LOLA_SS003_01494	LOLA_SS003_01170	LOLA_SS003_01170	LOLA_SS003_01170	LOLA_SS003_01883	LOLA_SS003_01622;LOLA_SS003_01189	LOLA_SS003_00109;LOLA_SS003_00942	LOLA_SS003_01973			LOLA_SS003_01968;LOLA_SS003_00153;LOLA_SS003_01969;LOLA_SS003_01695;LOLA_SS003_00302	LOLA_SS003_00414	LOLA_SS003_00470	LOLA_SS003_00659	LOLA_SS003_00998	LOLA_SS003_00998	LOLA_SS003_00998	LOLA_SS003_00998	LOLA_SS003_00998	LOLA_SS003_00732	LOLA_SS003_01313	LOLA_SS003_01413	LOLA_SS003_01413	LOLA_SS003_00850;LOLA_SS003_01729;LOLA_SS003_01728;LOLA_SS003_01719	LOLA_SS003_01708	LOLA_SS003_01708;LOLA_SS003_01968;LOLA_SS003_01695;LOLA_SS003_01710;LOLA_SS003_01709	LOLA_SS003_01565;LOLA_SS003_01562	LOLA_SS003_00327;LOLA_SS003_00566	spontaneous	LOLA_SS003_01240	LOLA_SS003_01669	LOLA_SS003_00620	LOLA_SS003_00542	LOLA_SS003_00271	spontaneous	spontaneous	spontaneous	spontaneous	spontaneous	spontaneous	spontaneous;LOLA_SS003_00271	LOLA_SS003_00264;LOLA_SS003_00650	LOLA_SS003_00264	LOLA_SS003_01450	LOLA_SS003_01781;LOLA_SS003_00985;LOLA_SS003_00429	LOLA_SS003_01781	LOLA_SS003_01876	LOLA_SS003_01968;LOLA_SS003_00153;LOLA_SS003_01969;LOLA_SS003_01695;LOLA_SS003_00302;LOLA_SS003_00408	LOLA_SS003_00265	LOLA_SS003_01983	LOLA_SS003_01982	LOLA_SS003_00592	LOLA_SS003_01207	LOLA_SS003_00408;LOLA_SS003_01261;LOLA_SS003_01262	LOLA_SS003_01565		LOLA_SS003_01565	LOLA_SS003_00768	LOLA_SS003_00768	LOLA_SS003_00768		LOLA_SS003_00866	LOLA_SS003_00539;LOLA_SS003_00098	LOLA_SS003_00865	LOLA_SS003_00098	LOLA_SS003_00419	LOLA_SS003_00620	LOLA_SS003_01669	LOLA_SS003_01630		LOLA_SS003_00004	LOLA_SS003_00004	LOLA_SS003_00519	LOLA_SS003_00898	LOLA_SS003_01486;LOLA_SS003_01968;LOLA_SS003_01482;LOLA_SS003_00153;LOLA_SS003_01485;LOLA_SS003_01484;LOLA_SS003_01483;LOLA_SS003_01969;LOLA_SS003_01695;LOLA_SS003_00302	LOLA_SS003_01482;LOLA_SS003_01485;LOLA_SS003_01484;LOLA_SS003_01483	LOLA_SS003_00887;LOLA_SS003_01014	LOLA_SS003_01759	LOLA_SS003_01641;LOLA_SS003_00405	LOLA_SS003_00263;LOLA_SS003_01720	LOLA_SS003_01177	LOLA_SS003_01177	LOLA_SS003_01175;LOLA_SS003_01176	LOLA_SS003_01175;LOLA_SS003_01176	LOLA_SS003_01178	LOLA_SS003_00987	LOLA_SS003_01895	LOLA_SS003_01691	LOLA_SS003_01691	LOLA_SS003_01521	LOLA_SS003_01521	LOLA_SS003_01521	LOLA_SS003_01521	LOLA_SS003_01521	LOLA_SS003_01521	LOLA_SS003_01521	LOLA_SS003_01521	LOLA_SS003_01521	LOLA_SS003_01521	LOLA_SS003_00296	LOLA_SS003_00635;LOLA_SS003_01942	LOLA_SS003_00636;LOLA_SS003_01006	LOLA_SS003_00544;LOLA_SS003_00545	LOLA_SS003_01017;LOLA_SS003_01018;LOLA_SS003_01778	LOLA_SS003_00577	LOLA_SS003_00898	LOLA_SS003_01486;LOLA_SS003_01968;LOLA_SS003_01482;LOLA_SS003_00153;LOLA_SS003_01485;LOLA_SS003_01484;LOLA_SS003_01483;LOLA_SS003_01969;LOLA_SS003_01695;LOLA_SS003_00302	LOLA_SS003_01482;LOLA_SS003_01485;LOLA_SS003_01484;LOLA_SS003_01483	LOLA_SS003_00887;LOLA_SS003_01014	LOLA_SS003_00125;LOLA_SS003_01890	LOLA_SS003_01871	LOLA_SS003_01871	LOLA_SS003_01418;LOLA_SS003_01420	LOLA_SS003_01871	LOLA_SS003_00451	LOLA_SS003_01243	LOLA_SS003_01968;LOLA_SS003_00153;LOLA_SS003_01969;LOLA_SS003_01695;LOLA_SS003_00302		LOLA_SS003_01968;LOLA_SS003_00153;LOLA_SS003_01969;LOLA_SS003_01695;LOLA_SS003_00302	LOLA_SS003_01981	LOLA_SS003_01275	LOLA_SS003_01975	LOLA_SS003_01975	LOLA_SS003_01493;LOLA_SS003_01492;LOLA_SS003_01017;LOLA_SS003_01016;LOLA_SS003_01018;LOLA_SS003_01975;LOLA_SS003_00363;LOLA_SS003_00128;LOLA_SS003_00362;LOLA_SS003_00361	LOLA_SS003_01493	LOLA_SS003_01931	LOLA_SS003_00002;LOLA_SS003_01271;LOLA_SS003_00003;LOLA_SS003_00618;LOLA_SS003_00019;LOLA_SS003_00617;LOLA_SS003_00616;LOLA_SS003_01368	LOLA_SS003_01493	spontaneous	spontaneous	LOLA_SS003_01905	LOLA_SS003_01498	LOLA_SS003_00302;LOLA_SS003_00408;LOLA_SS003_00198;LOLA_SS003_00626;LOLA_SS003_00624;LOLA_SS003_00627	spontaneous	spontaneous	LOLA_SS003_01597;LOLA_SS003_01898	LOLA_SS003_01597;LOLA_SS003_01898	LOLA_SS003_01599	LOLA_SS003_00302;LOLA_SS003_00198	LOLA_SS003_01968;LOLA_SS003_00153;LOLA_SS003_01969;LOLA_SS003_01695;LOLA_SS003_00302;LOLA_SS003_00198;LOLA_SS003_00626;LOLA_SS003_00624;LOLA_SS003_00627	LOLA_SS003_00198	LOLA_SS003_01723	LOLA_SS003_01723	LOLA_SS003_01723	LOLA_SS003_01723	LOLA_SS003_01723	LOLA_SS003_00204	LOLA_SS003_01567;LOLA_SS003_01885	LOLA_SS003_00622	LOLA_SS003_01939	LOLA_SS003_01114	LOLA_SS003_01114	LOLA_SS003_01114	LOLA_SS003_00265		LOLA_SS003_01610;LOLA_SS003_01294;LOLA_SS003_00619	LOLA_SS003_00002;LOLA_SS003_00003;LOLA_SS003_00310	LOLA_SS003_00318;LOLA_SS003_01884;LOLA_SS003_00317;LOLA_SS003_00316;LOLA_SS003_00319	LOLA_SS003_00145	LOLA_SS003_01516	LOLA_SS003_00969;LOLA_SS003_01327	LOLA_SS003_01327	LOLA_SS003_00621		LOLA_SS003_00530;LOLA_SS003_00389	LOLA_SS003_01530	LOLA_SS003_00857	LOLA_SS003_00638	LOLA_SS003_00857;LOLA_SS003_01906	LOLA_SS003_00857	spontaneous	LOLA_SS003_00934	LOLA_SS003_00412	LOLA_SS003_00412	LOLA_SS003_00565	spontaneous	LOLA_SS003_00412	LOLA_SS003_00412	LOLA_SS003_00392;LOLA_SS003_00713	LOLA_SS003_00392	LOLA_SS003_00714	LOLA_SS003_01613;LOLA_SS003_00138	LOLA_SS003_00915		LOLA_SS003_00437;LOLA_SS003_01965	LOLA_SS003_00437	LOLA_SS003_00437;LOLA_SS003_01965	LOLA_SS003_00437	LOLA_SS003_00437	LOLA_SS003_00437	LOLA_SS003_00437	LOLA_SS003_00437	LOLA_SS003_00437	spontaneous	spontaneous	spontaneous	LOLA_SS003_01567	LOLA_SS003_00922;LOLA_SS003_00146	LOLA_SS003_01472	LOLA_SS003_00427;LOLA_SS003_00198;LOLA_SS003_01706	LOLA_SS003_00213;LOLA_SS003_01627	LOLA_SS003_01477	LOLA_SS003_00514	LOLA_SS003_01643	LOLA_SS003_01627	LOLA_SS003_01621	LOLA_SS003_00934;LOLA_SS003_00506	LOLA_SS003_00328;LOLA_SS003_01164;LOLA_SS003_00921	LOLA_SS003_00328;LOLA_SS003_01477	LOLA_SS003_01477	LOLA_SS003_00514	LOLA_SS003_00328;LOLA_SS003_00498;LOLA_SS003_01477;LOLA_SS003_01164;LOLA_SS003_00921	LOLA_SS003_01477	LOLA_SS003_00328;LOLA_SS003_01477	LOLA_SS003_00328;LOLA_SS003_00498;LOLA_SS003_01477	LOLA_SS003_00328;LOLA_SS003_01477;LOLA_SS003_01164;LOLA_SS003_00921	LOLA_SS003_00328;LOLA_SS003_01477;LOLA_SS003_00514	LOLA_SS003_00328;LOLA_SS003_01630;LOLA_SS003_00498;LOLA_SS003_01477	LOLA_SS003_00328;LOLA_SS003_01477	LOLA_SS003_00328;LOLA_SS003_00498;LOLA_SS003_01477	LOLA_SS003_01630;LOLA_SS003_01712	LOLA_SS003_00107;LOLA_SS003_01296;LOLA_SS003_01031;LOLA_SS003_00809;LOLA_SS003_01861	LOLA_SS003_01630	LOLA_SS003_00530;LOLA_SS003_00389;LOLA_SS003_00387	LOLA_SS003_00684	LOLA_SS003_00530;LOLA_SS003_00389;LOLA_SS003_00387	LOLA_SS003_00530;LOLA_SS003_00389;LOLA_SS003_00387;LOLA_SS003_00342	LOLA_SS003_00530;LOLA_SS003_00387	LOLA_SS003_00342	LOLA_SS003_00389;LOLA_SS003_00342;LOLA_SS003_00513	LOLA_SS003_00513	LOLA_SS003_00684	spontaneous	spontaneous	LOLA_SS003_01433	LOLA_SS003_01433	spontaneous	LOLA_SS003_00520	LOLA_SS003_00518	LOLA_SS003_00004	LOLA_SS003_00768	LOLA_SS003_00768	LOLA_SS003_00191;LOLA_SS003_00868	LOLA_SS003_00237	LOLA_SS003_00560	LOLA_SS003_01597	LOLA_SS003_00563	LOLA_SS003_01293	LOLA_SS003_01293	LOLA_SS003_01868;LOLA_SS003_01866;LOLA_SS003_01867	LOLA_SS003_01868	LOLA_SS003_01006;LOLA_SS003_00967	LOLA_SS003_00619;LOLA_SS003_01630	LOLA_SS003_00191;LOLA_SS003_00868	LOLA_SS003_00191;LOLA_SS003_00868	LOLA_SS003_00191;LOLA_SS003_00868	LOLA_SS003_00191;LOLA_SS003_00868	LOLA_SS003_00191;LOLA_SS003_00868	LOLA_SS003_00191;LOLA_SS003_00868		LOLA_SS003_01964	LOLA_SS003_00421;LOLA_SS003_00987	LOLA_SS003_01472	LOLA_SS003_00191;LOLA_SS003_00868	LOLA_SS003_00191;LOLA_SS003_00868	LOLA_SS003_00191;LOLA_SS003_00868	LOLA_SS003_00191;LOLA_SS003_00868	LOLA_SS003_00191;LOLA_SS003_00868	LOLA_SS003_00191;LOLA_SS003_00868	LOLA_SS003_00191;LOLA_SS003_00868	LOLA_SS003_01138	LOLA_SS003_01393	LOLA_SS003_00480	LOLA_SS003_00287	LOLA_SS003_01028	LOLA_SS003_00976;LOLA_SS003_01162	LOLA_SS003_01715;LOLA_SS003_01307;LOLA_SS003_01980	LOLA_SS003_01138	LOLA_SS003_01922;LOLA_SS003_00419	LOLA_SS003_01968;LOLA_SS003_00153;LOLA_SS003_01969;LOLA_SS003_01695;LOLA_SS003_00302	LOLA_SS003_01933;LOLA_SS003_01936;LOLA_SS003_01937;LOLA_SS003_01935;LOLA_SS003_01934	LOLA_SS003_00973	LOLA_SS003_01721	LOLA_SS003_01207;LOLA_SS003_00931;LOLA_SS003_01515	LOLA_SS003_01116	LOLA_SS003_00588	LOLA_SS003_00519;LOLA_SS003_00721	LOLA_SS003_01299	LOLA_SS003_00970;LOLA_SS003_00971	LOLA_SS003_01933;LOLA_SS003_01936;LOLA_SS003_01935;LOLA_SS003_01934	LOLA_SS003_01118	LOLA_SS003_01118	LOLA_SS003_00970;LOLA_SS003_00971	LOLA_SS003_00970			LOLA_SS003_00059	LOLA_SS003_00784	LOLA_SS003_01758	LOLA_SS003_01761	LOLA_SS003_01764	LOLA_SS003_00639	LOLA_SS003_01763	LOLA_SS003_01708;LOLA_SS003_01707	LOLA_SS003_00427;LOLA_SS003_01968;LOLA_SS003_00153;LOLA_SS003_01969;LOLA_SS003_01695;LOLA_SS003_00302;LOLA_SS003_01925	LOLA_SS003_01769;LOLA_SS003_00568	LOLA_SS003_00782	LOLA_SS003_01395	LOLA_SS003_01447	LOLA_SS003_00563	LOLA_SS003_00563	LOLA_SS003_00563	LOLA_SS003_00563	LOLA_SS003_00563	LOLA_SS003_01244	LOLA_SS003_00708	LOLA_SS003_00845;LOLA_SS003_00862;LOLA_SS003_00861;LOLA_SS003_00860;LOLA_SS003_00863	LOLA_SS003_01152	LOLA_SS003_01116;LOLA_SS003_01115	LOLA_SS003_01116;LOLA_SS003_01115	LOLA_SS003_01116;LOLA_SS003_01115	LOLA_SS003_01116;LOLA_SS003_01115	LOLA_SS003_01116;LOLA_SS003_01115	LOLA_SS003_01116;LOLA_SS003_01115	LOLA_SS003_01116;LOLA_SS003_01115	LOLA_SS003_01515	LOLA_SS003_01515	LOLA_SS003_00619;LOLA_SS003_01630;LOLA_SS003_00498	LOLA_SS003_01965	LOLA_SS003_01311	LOLA_SS003_01610;LOLA_SS003_01294;LOLA_SS003_00498	LOLA_SS003_01495	LOLA_SS003_01878;LOLA_SS003_00127	LOLA_SS003_00127	LOLA_SS003_01943	LOLA_SS003_00294	LOLA_SS003_01251	LOLA_SS003_00396;LOLA_SS003_00398;LOLA_SS003_00397;LOLA_SS003_00693	LOLA_SS003_00582;LOLA_SS003_00011;LOLA_SS003_01017;LOLA_SS003_01016;LOLA_SS003_01018;LOLA_SS003_00580	LOLA_SS003_00582;LOLA_SS003_00011	LOLA_SS003_01153;LOLA_SS003_00582	LOLA_SS003_01708;LOLA_SS003_01707;LOLA_SS003_01710	LOLA_SS003_01597;LOLA_SS003_00010;LOLA_SS003_00008	LOLA_SS003_01597;LOLA_SS003_00010;LOLA_SS003_00008	LOLA_SS003_01597;LOLA_SS003_00010;LOLA_SS003_00008	LOLA_SS003_01597;LOLA_SS003_00010;LOLA_SS003_00008	LOLA_SS003_00213	LOLA_SS003_00345;LOLA_SS003_00367;LOLA_SS003_00349	LOLA_SS003_01472	LOLA_SS003_00345;LOLA_SS003_00367;LOLA_SS003_00349	LOLA_SS003_01472	LOLA_SS003_00345;LOLA_SS003_00367;LOLA_SS003_00349	LOLA_SS003_01472	LOLA_SS003_00345;LOLA_SS003_00367;LOLA_SS003_00349	LOLA_SS003_01472	LOLA_SS003_00234	LOLA_SS003_00551;LOLA_SS003_00550;LOLA_SS003_00025;LOLA_SS003_01119	LOLA_SS003_00850		LOLA_SS003_00002;LOLA_SS003_00003	LOLA_SS003_01493	LOLA_SS003_01132;LOLA_SS003_01430	LOLA_SS003_01789;LOLA_SS003_00744	LOLA_SS003_00393;LOLA_SS003_00394	LOLA_SS003_01708;LOLA_SS003_01707	LOLA_SS003_01956	LOLA_SS003_01968;LOLA_SS003_00153;LOLA_SS003_01969;LOLA_SS003_01695;LOLA_SS003_00302	LOLA_SS003_01133	LOLA_SS003_00050	LOLA_SS003_00783	LOLA_SS003_01498	LOLA_SS003_00539	LOLA_SS003_01237	LOLA_SS003_01409	LOLA_SS003_01409	LOLA_SS003_01409	LOLA_SS003_01409	LOLA_SS003_01409	LOLA_SS003_01007	LOLA_SS003_00845;LOLA_SS003_00862;LOLA_SS003_00861;LOLA_SS003_00860;LOLA_SS003_00863	LOLA_SS003_01152	LOLA_SS003_01478	LOLA_SS003_01478		LOLA_SS003_00180		LOLA_SS003_01878;LOLA_SS003_00127	LOLA_SS003_01493	LOLA_SS003_00002;LOLA_SS003_00003;LOLA_SS003_01877;LOLA_SS003_01794	LOLA_SS003_01472	LOLA_SS003_00145	LOLA_SS003_00547;LOLA_SS003_00548	LOLA_SS003_01630	LOLA_SS003_00081	LOLA_SS003_01418;LOLA_SS003_01420;LOLA_SS003_00081	LOLA_SS003_00081	LOLA_SS003_00547	LOLA_SS003_00283	LOLA_SS003_01597;LOLA_SS003_00172	LOLA_SS003_01630	LOLA_SS003_00408;LOLA_SS003_01261;LOLA_SS003_01262	LOLA_SS003_00448;LOLA_SS003_00892	LOLA_SS003_01692;LOLA_SS003_01690;LOLA_SS003_01689	LOLA_SS003_01730	LOLA_SS003_01486;LOLA_SS003_01968;LOLA_SS003_01482;LOLA_SS003_00153;LOLA_SS003_01485;LOLA_SS003_01484;LOLA_SS003_01483;LOLA_SS003_01969;LOLA_SS003_01695;LOLA_SS003_00302	LOLA_SS003_01482;LOLA_SS003_01485;LOLA_SS003_01484;LOLA_SS003_01483	LOLA_SS003_01133	LOLA_SS003_01450	LOLA_SS003_00569;LOLA_SS003_00889	LOLA_SS003_00290;LOLA_SS003_01000;LOLA_SS003_00999	LOLA_SS003_00290;LOLA_SS003_01000;LOLA_SS003_00999	LOLA_SS003_00443	LOLA_SS003_00443	LOLA_SS003_00233	LOLA_SS003_00586	LOLA_SS003_01295	LOLA_SS003_01006;LOLA_SS003_01597;LOLA_SS003_00007;LOLA_SS003_00227;LOLA_SS003_00657	LOLA_SS003_01490;LOLA_SS003_01590	LOLA_SS003_00002;LOLA_SS003_00003		LOLA_SS003_01768	LOLA_SS003_01968;LOLA_SS003_00153;LOLA_SS003_01969;LOLA_SS003_01695;LOLA_SS003_00302	LOLA_SS003_00145	LOLA_SS003_01007	LOLA_SS003_01922;LOLA_SS003_00419	LOLA_SS003_01968;LOLA_SS003_00153;LOLA_SS003_01969;LOLA_SS003_01695;LOLA_SS003_00302	LOLA_SS003_01408	LOLA_SS003_01408	LOLA_SS003_00745	LOLA_SS003_01907;LOLA_SS003_01540	LOLA_SS003_01519	LOLA_SS003_01344	LOLA_SS003_01344	LOLA_SS003_01345	LOLA_SS003_00671	LOLA_SS003_00864	LOLA_SS003_01107	LOLA_SS003_00118	LOLA_SS003_00878;LOLA_SS003_01489	LOLA_SS003_01798	LOLA_SS003_00118	LOLA_SS003_01895	LOLA_SS003_01895	LOLA_SS003_01895	LOLA_SS003_00898	LOLA_SS003_01486;LOLA_SS003_01968;LOLA_SS003_01482;LOLA_SS003_00153;LOLA_SS003_01485;LOLA_SS003_01484;LOLA_SS003_01483;LOLA_SS003_01969;LOLA_SS003_01695;LOLA_SS003_00302	LOLA_SS003_01482;LOLA_SS003_01485;LOLA_SS003_01484;LOLA_SS003_01483	LOLA_SS003_00887;LOLA_SS003_01014	LOLA_SS003_01014	LOLA_SS003_01014	LOLA_SS003_00295	LOLA_SS003_01708;LOLA_SS003_01710;LOLA_SS003_00582	LOLA_SS003_01371;LOLA_SS003_01543;LOLA_SS003_01369;LOLA_SS003_01370	LOLA_SS003_01493	LOLA_SS003_01414		LOLA_SS003_01567	LOLA_SS003_00145;LOLA_SS003_01065;LOLA_SS003_01222;LOLA_SS003_01066;LOLA_SS003_00717;LOLA_SS003_01064	LOLA_SS003_01137;LOLA_SS003_00408;LOLA_SS003_00145	LOLA_SS003_01768	LOLA_SS003_01768	LOLA_SS003_01768	LOLA_SS003_01768	LOLA_SS003_01768	LOLA_SS003_01768	LOLA_SS003_01768	LOLA_SS003_01768	LOLA_SS003_01768	LOLA_SS003_00396;LOLA_SS003_00398;LOLA_SS003_00397	LOLA_SS003_01932	LOLA_SS003_01567;LOLA_SS003_01885;LOLA_SS003_00094	LOLA_SS003_00313	LOLA_SS003_00313		LOLA_SS003_01795	LOLA_SS003_00187	LOLA_SS003_01552	LOLA_SS003_01153	LOLA_SS003_01055			LOLA_SS003_00313	LOLA_SS003_01552	LOLA_SS003_01315	LOLA_SS003_01708	LOLA_SS003_00308;LOLA_SS003_00306;LOLA_SS003_00309;LOLA_SS003_00984;LOLA_SS003_00953;LOLA_SS003_00952	LOLA_SS003_00306	spontaneous	spontaneous	LOLA_SS003_01471	LOLA_SS003_00313	LOLA_SS003_00024;LOLA_SS003_01544	LOLA_SS003_00023;LOLA_SS003_01547	LOLA_SS003_00954	LOLA_SS003_00389	LOLA_SS003_00115	LOLA_SS003_00023;LOLA_SS003_01547	LOLA_SS003_01922		LOLA_SS003_00949	LOLA_SS003_01543		LOLA_SS003_01552;LOLA_SS003_00373;LOLA_SS003_01429	LOLA_SS003_01552;LOLA_SS003_00373;LOLA_SS003_01429	LOLA_SS003_00947	LOLA_SS003_01548	LOLA_SS003_01548	LOLA_SS003_00930	LOLA_SS003_00931	LOLA_SS003_00947	LOLA_SS003_01552;LOLA_SS003_00373	LOLA_SS003_01271;LOLA_SS003_00187	LOLA_SS003_01782	LOLA_SS003_00992;LOLA_SS003_01705	LOLA_SS003_00992;LOLA_SS003_01705		LOLA_SS003_01549	LOLA_SS003_01300	LOLA_SS003_00977	LOLA_SS003_01906	LOLA_SS003_00625	LOLA_SS003_00212	LOLA_SS003_01637	LOLA_SS003_00956	LOLA_SS003_01654	LOLA_SS003_00926	LOLA_SS003_00313	LOLA_SS003_01156	LOLA_SS003_00949	LOLA_SS003_00929	LOLA_SS003_01708;LOLA_SS003_01710	LOLA_SS003_01552;LOLA_SS003_00373	LOLA_SS003_01552;LOLA_SS003_00373	LOLA_SS003_01552;LOLA_SS003_00373	LOLA_SS003_01708;LOLA_SS003_00427					LOLA_SS003_00789	LOLA_SS003_00894				LOLA_SS003_00894				LOLA_SS003_01395	LOLA_SS003_01395			LOLA_SS003_00295	LOLA_SS003_01708;LOLA_SS003_01710			LOLA_SS003_01055	LOLA_SS003_01708;LOLA_SS003_00427										LOLA_SS003_01552	LOLA_SS003_01055						LOLA_SS003_00947		LOLA_SS003_00947						LOLA_SS003_01113		LOLA_SS003_01167			LOLA_SS003_00699			LOLA_SS003_01294;LOLA_SS003_00498	LOLA_SS003_01198	LOLA_SS003_00683												LOLA_SS003_00318;LOLA_SS003_00145	LOLA_SS003_00318						LOLA_SS003_00519;LOLA_SS003_00721		LOLA_SS003_00445						LOLA_SS003_01692;LOLA_SS003_01690;LOLA_SS003_01689		LOLA_SS003_00118							LOLA_SS003_01624											LOLA_SS003_01913				LOLA_SS003_00859;LOLA_SS003_01475							LOLA_SS003_00850			spontaneous		LOLA_SS003_00419							LOLA_SS003_00992;LOLA_SS003_01705												LOLA_SS003_00313	LOLA_SS003_01152					LOLA_SS003_00295	LOLA_SS003_00328										LOLA_SS003_00002;LOLA_SS003_01271;LOLA_SS003_00003						LOLA_SS003_01493					LOLA_SS003_01493				LOLA_SS003_01493			LOLA_SS003_01765	LOLA_SS003_01552	LOLA_SS003_01708	LOLA_SS003_01215	LOLA_SS003_01117;LOLA_SS003_01391	LOLA_SS003_00978			LOLA_SS003_01925			LOLA_SS003_01925	LOLA_SS003_01007		LOLA_SS003_00289					LOLA_SS003_00505	LOLA_SS003_00110	spontaneous		LOLA_SS003_00596	LOLA_SS003_00596	LOLA_SS003_00596	LOLA_SS003_00596	LOLA_SS003_00596															LOLA_SS003_00408	spontaneous	LOLA_SS003_00408			LOLA_SS003_01294;LOLA_SS003_00498							LOLA_SS003_01968;LOLA_SS003_01967		LOLA_SS003_01981																																				LOLA_SS003_01371		LOLA_SS003_00111	LOLA_SS003_00992;LOLA_SS003_01705		LOLA_SS003_00302;LOLA_SS003_00198	LOLA_SS003_00402	LOLA_SS003_00977			LOLA_SS003_00934;LOLA_SS003_00506	LOLA_SS003_01477	LOLA_SS003_00684		LOLA_SS003_01433	LOLA_SS003_01395			LOLA_SS003_00191;LOLA_SS003_00868	LOLA_SS003_00191;LOLA_SS003_00868	LOLA_SS003_00191;LOLA_SS003_00868	LOLA_SS003_00191;LOLA_SS003_00868	LOLA_SS003_00191;LOLA_SS003_00868	LOLA_SS003_00191;LOLA_SS003_00868		LOLA_SS003_00237	LOLA_SS003_01171;LOLA_SS003_00591;LOLA_SS003_01740;LOLA_SS003_00190	LOLA_SS003_01740;LOLA_SS003_01110	LOLA_SS003_00191;LOLA_SS003_00868	LOLA_SS003_00191;LOLA_SS003_00868	LOLA_SS003_00191;LOLA_SS003_00868	LOLA_SS003_00191;LOLA_SS003_00868	LOLA_SS003_00191;LOLA_SS003_00868	LOLA_SS003_00191;LOLA_SS003_00868	LOLA_SS003_00191;LOLA_SS003_00868				LOLA_SS003_00489											LOLA_SS003_00294				LOLA_SS003_00979			LOLA_SS003_01007;LOLA_SS003_00845		LOLA_SS003_00977;LOLA_SS003_00145	spontaneous	LOLA_SS003_00283		spontaneous	spontaneous	LOLA_SS003_01198	LOLA_SS003_01198	LOLA_SS003_01591				LOLA_SS003_00582				LOLA_SS003_00402									LOLA_SS003_00978						LOLA_SS003_01552;LOLA_SS003_00373										LOLA_SS003_01521	LOLA_SS003_00977					LOLA_SS003_00489		LOLA_SS003_01981	LOLA_SS003_01200			LOLA_SS003_01732;LOLA_SS003_00176								spontaneous								LOLA_SS003_00992;LOLA_SS003_01705												LOLA_SS003_00636;LOLA_SS003_01006	LOLA_SS003_00402					LOLA_SS003_01409																					LOLA_SS003_00714					LOLA_SS003_00864																									LOLA_SS003_01477																								LOLA_SS003_00681																	spontaneous		spontaneous						LOLA_SS003_01597;LOLA_SS003_01898						LOLA_SS003_00294																										LOLA_SS003_01552;LOLA_SS003_00373;LOLA_SS003_01429																			LOLA_SS003_01215		LOLA_SS003_01567								LOLA_SS003_00389;LOLA_SS003_00274								LOLA_SS003_01973											LOLA_SS003_00191;LOLA_SS003_00868									LOLA_SS003_00619;LOLA_SS003_01630;LOLA_SS003_00498																										LOLA_SS003_00489							LOLA_SS003_01968;LOLA_SS003_00153;LOLA_SS003_01969;LOLA_SS003_01695;LOLA_SS003_00302													LOLA_SS003_00621			LOLA_SS003_00004											LOLA_SS003_01215	LOLA_SS003_00590;LOLA_SS003_01717							LOLA_SS003_01198			LOLA_SS003_01627				LOLA_SS003_01311	LOLA_SS003_01152					spontaneous				LOLA_SS003_00489		LOLA_SS003_00489					LOLA_SS003_01198	LOLA_SS003_01198	LOLA_SS003_01198	LOLA_SS003_01198	LOLA_SS003_01198	LOLA_SS003_01198	LOLA_SS003_01198	LOLA_SS003_01198	LOLA_SS003_01198		LOLA_SS003_01869;LOLA_SS003_01868;LOLA_SS003_01866;LOLA_SS003_01867				LOLA_SS003_01610;LOLA_SS003_01294;LOLA_SS003_00619;LOLA_SS003_01630	LOLA_SS003_01610;LOLA_SS003_01294;LOLA_SS003_00619;LOLA_SS003_01630	LOLA_SS003_01610;LOLA_SS003_01294;LOLA_SS003_00619;LOLA_SS003_01630	LOLA_SS003_01610;LOLA_SS003_01294;LOLA_SS003_00619;LOLA_SS003_01630	LOLA_SS003_01610;LOLA_SS003_01294;LOLA_SS003_00619;LOLA_SS003_01630	LOLA_SS003_01610;LOLA_SS003_01294;LOLA_SS003_00619;LOLA_SS003_01630	LOLA_SS003_01610;LOLA_SS003_01294;LOLA_SS003_00619;LOLA_SS003_01630	LOLA_SS003_01610;LOLA_SS003_01294;LOLA_SS003_00619;LOLA_SS003_01630	LOLA_SS003_01610;LOLA_SS003_01294;LOLA_SS003_00619;LOLA_SS003_01630		LOLA_SS003_01198	LOLA_SS003_01198																															LOLA_SS003_00282						LOLA_SS003_00915					LOLA_SS003_01156											LOLA_SS003_00408													LOLA_SS003_00573;LOLA_SS003_00623																													LOLA_SS003_00934;LOLA_SS003_00506																																									LOLA_SS003_01152				LOLA_SS003_00111												LOLA_SS003_01552																																	LOLA_SS003_01933;LOLA_SS003_01936;LOLA_SS003_01937;LOLA_SS003_01935;LOLA_SS003_01934	LOLA_SS003_01933;LOLA_SS003_01936;LOLA_SS003_01937;LOLA_SS003_01935;LOLA_SS003_01934	LOLA_SS003_01933;LOLA_SS003_01936;LOLA_SS003_01937;LOLA_SS003_01935;LOLA_SS003_01934	LOLA_SS003_01933;LOLA_SS003_01936;LOLA_SS003_01937;LOLA_SS003_01935;LOLA_SS003_01934	LOLA_SS003_01933;LOLA_SS003_01936;LOLA_SS003_01937;LOLA_SS003_01935;LOLA_SS003_01934	LOLA_SS003_01933;LOLA_SS003_01936;LOLA_SS003_01937;LOLA_SS003_01935;LOLA_SS003_01934	LOLA_SS003_01933;LOLA_SS003_01936;LOLA_SS003_01937;LOLA_SS003_01935;LOLA_SS003_01934	LOLA_SS003_01933;LOLA_SS003_01936;LOLA_SS003_01937;LOLA_SS003_01935;LOLA_SS003_01934	LOLA_SS003_01933;LOLA_SS003_01936;LOLA_SS003_01937;LOLA_SS003_01935;LOLA_SS003_01934	LOLA_SS003_01933;LOLA_SS003_01936;LOLA_SS003_01937;LOLA_SS003_01935;LOLA_SS003_01934	LOLA_SS003_01933;LOLA_SS003_01936;LOLA_SS003_01937;LOLA_SS003_01935;LOLA_SS003_01934	LOLA_SS003_01933;LOLA_SS003_01936;LOLA_SS003_01937;LOLA_SS003_01935;LOLA_SS003_01934	LOLA_SS003_01933;LOLA_SS003_01936;LOLA_SS003_01937;LOLA_SS003_01935;LOLA_SS003_01934																			LOLA_SS003_00057												LOLA_SS003_01198	LOLA_SS003_01198					LOLA_SS003_01552	LOLA_SS003_00947																	LOLA_SS003_01968;LOLA_SS003_00153																																LOLA_SS003_01132;LOLA_SS003_01430	LOLA_SS003_01933;LOLA_SS003_01936;LOLA_SS003_01937;LOLA_SS003_01935;LOLA_SS003_01934			LOLA_SS003_00402				LOLA_SS003_01531	LOLA_SS003_01531	LOLA_SS003_01531	LOLA_SS003_01531	LOLA_SS003_01531	LOLA_SS003_01531	LOLA_SS003_00402																								LOLA_SS003_01610;LOLA_SS003_01294;LOLA_SS003_00619;LOLA_SS003_01630	LOLA_SS003_01610;LOLA_SS003_01294;LOLA_SS003_00619;LOLA_SS003_01630	LOLA_SS003_01610;LOLA_SS003_01294;LOLA_SS003_00619;LOLA_SS003_01630		LOLA_SS003_01610;LOLA_SS003_01294;LOLA_SS003_00619;LOLA_SS003_01630										LOLA_SS003_01198			LOLA_SS003_00492;LOLA_SS003_00142				LOLA_SS003_01645					LOLA_SS003_00732	LOLA_SS003_01883								LOLA_SS003_01243									LOLA_SS003_01493		LOLA_SS003_00115	LOLA_SS003_00115	LOLA_SS003_00115	LOLA_SS003_00115				LOLA_SS003_01839						LOLA_SS003_01968;LOLA_SS003_00153;LOLA_SS003_01969;LOLA_SS003_01695;LOLA_SS003_00302																																				LOLA_SS003_01965						spontaneous		LOLA_SS003_00586			LOLA_SS003_01107	LOLA_SS003_00115	LOLA_SS003_01610;LOLA_SS003_01294;LOLA_SS003_00619;LOLA_SS003_01630									LOLA_SS003_00204										LOLA_SS003_01968;LOLA_SS003_00153				LOLA_SS003_01215						LOLA_SS003_01198	LOLA_SS003_01198	LOLA_SS003_00544;LOLA_SS003_00545	LOLA_SS003_01981			LOLA_SS003_00666																		LOLA_SS003_01765						LOLA_SS003_01732;LOLA_SS003_00176
LOLA_SS004	LOLA_SS004_00250	LOLA_SS004_00250	LOLA_SS004_00250	LOLA_SS004_00250	LOLA_SS004_01615	LOLA_SS004_01884	LOLA_SS004_01884	LOLA_SS004_00250	LOLA_SS004_00250	LOLA_SS004_00250	LOLA_SS004_00250	LOLA_SS004_00250	LOLA_SS004_00250	LOLA_SS004_00250	LOLA_SS004_00250	LOLA_SS004_01802	LOLA_SS004_01231	LOLA_SS004_01231	LOLA_SS004_00458	LOLA_SS004_01064	LOLA_SS004_01064	LOLA_SS004_00588;LOLA_SS004_00591;LOLA_SS004_00590;LOLA_SS004_00589	LOLA_SS004_01258	LOLA_SS004_01590	LOLA_SS004_01961	LOLA_SS004_01259	spontaneous	LOLA_SS004_00953;LOLA_SS004_01565;LOLA_SS004_01563;LOLA_SS004_00436;LOLA_SS004_01561;LOLA_SS004_01564	LOLA_SS004_01441;LOLA_SS004_01442;LOLA_SS004_01387	LOLA_SS004_00340	LOLA_SS004_00340	LOLA_SS004_00340	LOLA_SS004_00340	LOLA_SS004_00850	LOLA_SS004_01367;LOLA_SS004_01370;LOLA_SS004_01369	LOLA_SS004_01198		LOLA_SS004_02098	LOLA_SS004_02098	LOLA_SS004_02098	LOLA_SS004_01136;LOLA_SS004_00164	LOLA_SS004_00588;LOLA_SS004_00590;LOLA_SS004_01714	LOLA_SS004_00662;LOLA_SS004_01434	LOLA_SS004_01434	LOLA_SS004_01156	LOLA_SS004_00286;LOLA_SS004_01432	LOLA_SS004_01967	LOLA_SS004_01159	LOLA_SS004_00826	LOLA_SS004_00826	LOLA_SS004_01097;LOLA_SS004_01558	LOLA_SS004_00292	LOLA_SS004_02224;LOLA_SS004_00929;LOLA_SS004_01417;LOLA_SS004_00024;LOLA_SS004_02155	LOLA_SS004_01004;LOLA_SS004_00080	LOLA_SS004_00776	LOLA_SS004_00776	LOLA_SS004_00131	LOLA_SS004_01276	LOLA_SS004_02222	LOLA_SS004_02106;LOLA_SS004_02182	LOLA_SS004_00461	LOLA_SS004_01500	LOLA_SS004_00848	LOLA_SS004_00767	LOLA_SS004_00773	LOLA_SS004_00773;LOLA_SS004_00774	LOLA_SS004_00591;LOLA_SS004_00590;LOLA_SS004_01755	LOLA_SS004_01351	LOLA_SS004_00436;LOLA_SS004_02039	LOLA_SS004_00629;LOLA_SS004_01527;LOLA_SS004_01446	LOLA_SS004_00685	LOLA_SS004_00273;LOLA_SS004_01191;LOLA_SS004_01188;LOLA_SS004_01733;LOLA_SS004_01187;LOLA_SS004_01274;LOLA_SS004_01189;LOLA_SS004_01190;LOLA_SS004_01364;LOLA_SS004_01273	LOLA_SS004_01188;LOLA_SS004_01187;LOLA_SS004_01189;LOLA_SS004_01190	LOLA_SS004_00158	LOLA_SS004_01258;LOLA_SS004_01259;LOLA_SS004_00966	LOLA_SS004_00212;LOLA_SS004_01077	LOLA_SS004_01258	LOLA_SS004_01258;LOLA_SS004_00966	LOLA_SS004_00223	LOLA_SS004_00223	LOLA_SS004_00223	LOLA_SS004_00223	LOLA_SS004_00978	LOLA_SS004_00727	LOLA_SS004_01061	LOLA_SS004_01171	LOLA_SS004_00618	LOLA_SS004_00618	LOLA_SS004_00618	LOLA_SS004_00618	LOLA_SS004_00618	LOLA_SS004_00618	LOLA_SS004_00618	LOLA_SS004_00618	LOLA_SS004_00618	LOLA_SS004_00618	LOLA_SS004_00618	LOLA_SS004_00618	LOLA_SS004_00618	LOLA_SS004_00618;LOLA_SS004_01081	LOLA_SS004_00291	LOLA_SS004_01077	LOLA_SS004_00758	LOLA_SS004_00854	LOLA_SS004_01068;LOLA_SS004_01069	LOLA_SS004_01198	LOLA_SS004_01594	LOLA_SS004_00016	LOLA_SS004_00015	LOLA_SS004_00273;LOLA_SS004_01733;LOLA_SS004_01274;LOLA_SS004_01364;LOLA_SS004_01273;LOLA_SS004_02151;LOLA_SS004_00472;LOLA_SS004_01275;LOLA_SS004_02152	LOLA_SS004_00551	LOLA_SS004_01975	LOLA_SS004_01772	LOLA_SS004_00284	LOLA_SS004_00709;LOLA_SS004_00708	LOLA_SS004_00689	LOLA_SS004_01513	LOLA_SS004_00273;LOLA_SS004_01733;LOLA_SS004_01274;LOLA_SS004_01364;LOLA_SS004_01273	LOLA_SS004_01899	LOLA_SS004_00645;LOLA_SS004_00630	LOLA_SS004_01604;LOLA_SS004_01052	LOLA_SS004_01604	LOLA_SS004_00273;LOLA_SS004_01733;LOLA_SS004_01274;LOLA_SS004_01364;LOLA_SS004_01273;LOLA_SS004_01363	LOLA_SS004_01733;LOLA_SS004_01274	spontaneous	LOLA_SS004_00938;LOLA_SS004_00263	LOLA_SS004_01064	LOLA_SS004_00855;LOLA_SS004_01063	LOLA_SS004_00855	LOLA_SS004_00855	LOLA_SS004_00924	LOLA_SS004_00176;LOLA_SS004_00175;LOLA_SS004_00174	LOLA_SS004_00666		spontaneous	LOLA_SS004_00995	LOLA_SS004_00995	LOLA_SS004_01591	LOLA_SS004_01898;LOLA_SS004_01897	LOLA_SS004_01626			LOLA_SS004_01441;LOLA_SS004_01442;LOLA_SS004_00602;LOLA_SS004_00267;LOLA_SS004_01767;LOLA_SS004_00269;LOLA_SS004_00266;LOLA_SS004_00728	LOLA_SS004_01198	LOLA_SS004_01072	LOLA_SS004_01351	LOLA_SS004_01802;LOLA_SS004_01434;LOLA_SS004_01055;LOLA_SS004_01056				LOLA_SS004_02178	LOLA_SS004_01922	LOLA_SS004_01001	LOLA_SS004_00982	LOLA_SS004_00982	LOLA_SS004_00958		LOLA_SS004_00387;LOLA_SS004_00553		LOLA_SS004_00923;LOLA_SS004_00616	LOLA_SS004_00176;LOLA_SS004_00175;LOLA_SS004_00174;LOLA_SS004_00653;LOLA_SS004_00654;LOLA_SS004_00873	LOLA_SS004_00702		LOLA_SS004_00286	LOLA_SS004_02065	LOLA_SS004_02065		LOLA_SS004_01202	LOLA_SS004_01500	LOLA_SS004_01500	LOLA_SS004_01052	LOLA_SS004_01202	LOLA_SS004_00273;LOLA_SS004_01733;LOLA_SS004_01274;LOLA_SS004_01364;LOLA_SS004_01273;LOLA_SS004_00271	LOLA_SS004_00658	LOLA_SS004_00273;LOLA_SS004_01275;LOLA_SS004_01632;LOLA_SS004_00272;LOLA_SS004_01631	LOLA_SS004_00659	LOLA_SS004_00659	LOLA_SS004_01296;LOLA_SS004_02011	LOLA_SS004_01967	LOLA_SS004_01967	LOLA_SS004_01035	LOLA_SS004_01035	LOLA_SS004_00047;LOLA_SS004_00046	LOLA_SS004_00387	LOLA_SS004_00963	LOLA_SS004_00738;LOLA_SS004_00739;LOLA_SS004_00566	LOLA_SS004_01432	LOLA_SS004_00826	LOLA_SS004_01459	LOLA_SS004_01784		LOLA_SS004_01187;LOLA_SS004_01189	LOLA_SS004_01151	LOLA_SS004_02181	LOLA_SS004_02181	LOLA_SS004_02181	LOLA_SS004_02181	LOLA_SS004_02181	LOLA_SS004_00958	LOLA_SS004_01296;LOLA_SS004_02011	LOLA_SS004_01285	LOLA_SS004_01374	LOLA_SS004_01374	LOLA_SS004_01441;LOLA_SS004_01442;LOLA_SS004_01124;LOLA_SS004_01127;LOLA_SS004_01128;LOLA_SS004_01126	LOLA_SS004_00385	LOLA_SS004_01773	LOLA_SS004_00927;LOLA_SS004_00393	LOLA_SS004_00790;LOLA_SS004_00342	LOLA_SS004_02105	LOLA_SS004_00926	LOLA_SS004_00925	LOLA_SS004_00480;LOLA_SS004_00479	LOLA_SS004_00162	LOLA_SS004_00480;LOLA_SS004_00479;LOLA_SS004_00162	LOLA_SS004_00486	LOLA_SS004_00927	LOLA_SS004_00927	spontaneous	LOLA_SS004_01282	LOLA_SS004_01921;LOLA_SS004_02154	LOLA_SS004_01352;LOLA_SS004_01349	LOLA_SS004_01352;LOLA_SS004_01349	LOLA_SS004_01352;LOLA_SS004_01349	LOLA_SS004_01352;LOLA_SS004_01349	LOLA_SS004_01352;LOLA_SS004_01349	LOLA_SS004_01352;LOLA_SS004_01349	LOLA_SS004_01352;LOLA_SS004_01349	LOLA_SS004_01352;LOLA_SS004_01349	LOLA_SS004_01696	LOLA_SS004_00738;LOLA_SS004_01214;LOLA_SS004_00548	LOLA_SS004_00929;LOLA_SS004_00738;LOLA_SS004_01214;LOLA_SS004_01251;LOLA_SS004_00471	LOLA_SS004_00971	LOLA_SS004_00650	LOLA_SS004_02013;LOLA_SS004_01868	LOLA_SS004_02010	LOLA_SS004_00410	LOLA_SS004_01710	LOLA_SS004_00402	LOLA_SS004_01411	LOLA_SS004_00002		LOLA_SS004_00632	LOLA_SS004_00842	LOLA_SS004_00164;LOLA_SS004_00999	LOLA_SS004_00164;LOLA_SS004_00999;LOLA_SS004_01999;LOLA_SS004_01581	LOLA_SS004_01568	LOLA_SS004_02067	LOLA_SS004_00999	LOLA_SS004_00062	LOLA_SS004_01166;LOLA_SS004_01787	LOLA_SS004_01166;LOLA_SS004_01133;LOLA_SS004_00987;LOLA_SS004_00973;LOLA_SS004_01720;LOLA_SS004_01722	LOLA_SS004_01787;LOLA_SS004_00973	LOLA_SS004_00923;LOLA_SS004_00616;LOLA_SS004_00987;LOLA_SS004_00973;LOLA_SS004_00986		LOLA_SS004_01787	LOLA_SS004_01166	spontaneous	LOLA_SS004_00777;LOLA_SS004_00462	LOLA_SS004_00983	LOLA_SS004_01134	LOLA_SS004_00623;LOLA_SS004_01872	LOLA_SS004_02180		LOLA_SS004_00796;LOLA_SS004_00901	LOLA_SS004_00927	LOLA_SS004_00393	LOLA_SS004_01248	LOLA_SS004_00209	LOLA_SS004_00381	LOLA_SS004_01441;LOLA_SS004_01442;LOLA_SS004_00382;LOLA_SS004_01579;LOLA_SS004_01580;LOLA_SS004_01224;LOLA_SS004_01946;LOLA_SS004_01578	LOLA_SS004_01224;LOLA_SS004_01946	LOLA_SS004_01943	LOLA_SS004_00293	LOLA_SS004_01753	LOLA_SS004_02225	LOLA_SS004_00999;LOLA_SS004_00442	LOLA_SS004_01199	LOLA_SS004_00296	LOLA_SS004_00296		LOLA_SS004_01199	LOLA_SS004_01199	LOLA_SS004_01199	LOLA_SS004_01199	LOLA_SS004_00164;LOLA_SS004_00442	spontaneous	LOLA_SS004_01638	LOLA_SS004_01585;LOLA_SS004_00735	LOLA_SS004_01454	LOLA_SS004_00288	LOLA_SS004_00164;LOLA_SS004_01999;LOLA_SS004_01581	LOLA_SS004_01113	LOLA_SS004_01781	LOLA_SS004_00651	LOLA_SS004_01947	LOLA_SS004_00459	LOLA_SS004_01200;LOLA_SS004_00371	LOLA_SS004_01782	LOLA_SS004_01441;LOLA_SS004_01442	LOLA_SS004_00295	LOLA_SS004_01802;LOLA_SS004_02013;LOLA_SS004_02014	LOLA_SS004_01118;LOLA_SS004_01119	LOLA_SS004_01198	LOLA_SS004_01387;LOLA_SS004_00594	LOLA_SS004_00357	LOLA_SS004_00766					LOLA_SS004_00161	LOLA_SS004_01272	LOLA_SS004_01907;LOLA_SS004_00231;LOLA_SS004_01091	LOLA_SS004_00407	LOLA_SS004_02216	LOLA_SS004_02216	LOLA_SS004_00474	LOLA_SS004_01198	LOLA_SS004_00369;LOLA_SS004_00368;LOLA_SS004_00064;LOLA_SS004_00065;LOLA_SS004_00370	LOLA_SS004_02013;LOLA_SS004_02014;LOLA_SS004_01870	LOLA_SS004_01441;LOLA_SS004_01442;LOLA_SS004_01387;LOLA_SS004_00977;LOLA_SS004_01579;LOLA_SS004_01580;LOLA_SS004_01578;LOLA_SS004_00594	LOLA_SS004_01943	LOLA_SS004_00477;LOLA_SS004_00476	LOLA_SS004_00361	LOLA_SS004_00273;LOLA_SS004_01733;LOLA_SS004_01274;LOLA_SS004_01364;LOLA_SS004_01273;LOLA_SS004_00271;LOLA_SS004_00272;LOLA_SS004_00960;LOLA_SS004_01732;LOLA_SS004_01734;LOLA_SS004_00465;LOLA_SS004_00464;LOLA_SS004_01731	LOLA_SS004_01637	LOLA_SS004_00161	LOLA_SS004_01064	LOLA_SS004_00764	LOLA_SS004_01149	LOLA_SS004_00010	LOLA_SS004_00273;LOLA_SS004_01733;LOLA_SS004_01274;LOLA_SS004_01364;LOLA_SS004_01273;LOLA_SS004_02151;LOLA_SS004_02152;LOLA_SS004_01363	LOLA_SS004_01733;LOLA_SS004_01274		LOLA_SS004_01802;LOLA_SS004_01434;LOLA_SS004_01055;LOLA_SS004_01056		LOLA_SS004_01870	LOLA_SS004_01199	LOLA_SS004_00839	LOLA_SS004_00839	LOLA_SS004_00839	LOLA_SS004_00618	LOLA_SS004_01129;LOLA_SS004_01249	LOLA_SS004_02116	LOLA_SS004_01270	LOLA_SS004_00618	LOLA_SS004_00618	LOLA_SS004_00273;LOLA_SS004_01733;LOLA_SS004_01274;LOLA_SS004_01364;LOLA_SS004_01273	LOLA_SS004_00374	LOLA_SS004_00417	LOLA_SS004_01173	LOLA_SS004_00712	LOLA_SS004_00712	LOLA_SS004_00712	LOLA_SS004_00712	LOLA_SS004_00712	LOLA_SS004_01696	LOLA_SS004_00664	LOLA_SS004_01724	LOLA_SS004_01724	LOLA_SS004_00658;LOLA_SS004_00647	LOLA_SS004_01351	LOLA_SS004_01351;LOLA_SS004_01274;LOLA_SS004_01364;LOLA_SS004_01349;LOLA_SS004_01350	LOLA_SS004_00925;LOLA_SS004_00928	LOLA_SS004_01098;LOLA_SS004_00251	spontaneous	LOLA_SS004_01503	LOLA_SS004_01795	LOLA_SS004_01582	LOLA_SS004_00459	LOLA_SS004_00005	spontaneous	spontaneous	spontaneous	spontaneous	spontaneous	spontaneous	spontaneous;LOLA_SS004_00005	LOLA_SS004_00694			LOLA_SS004_01064;LOLA_SS004_00068;LOLA_SS004_00389	LOLA_SS004_01064	LOLA_SS004_00625	LOLA_SS004_00273;LOLA_SS004_01733;LOLA_SS004_01274;LOLA_SS004_01364;LOLA_SS004_01273;LOLA_SS004_02133		LOLA_SS004_01959	LOLA_SS004_01960	LOLA_SS004_00632	LOLA_SS004_01623	LOLA_SS004_02133;LOLA_SS004_01397;LOLA_SS004_01396	LOLA_SS004_00925	LOLA_SS004_00925	LOLA_SS004_00925	LOLA_SS004_01639	LOLA_SS004_01639	LOLA_SS004_01639	LOLA_SS004_01251	LOLA_SS004_01888	LOLA_SS004_00461;LOLA_SS004_01005	LOLA_SS004_01887	LOLA_SS004_01005	LOLA_SS004_00379	LOLA_SS004_01582	LOLA_SS004_01795	LOLA_SS004_01999;LOLA_SS004_00442		LOLA_SS004_01440	LOLA_SS004_01440	LOLA_SS004_00482	LOLA_SS004_01925	LOLA_SS004_00273;LOLA_SS004_01191;LOLA_SS004_01188;LOLA_SS004_01733;LOLA_SS004_01187;LOLA_SS004_01274;LOLA_SS004_01189;LOLA_SS004_01190;LOLA_SS004_01364;LOLA_SS004_01273	LOLA_SS004_01188;LOLA_SS004_01187;LOLA_SS004_01189;LOLA_SS004_01190	LOLA_SS004_02092;LOLA_SS004_01957	LOLA_SS004_00767	LOLA_SS004_02130;LOLA_SS004_01775	LOLA_SS004_00011;LOLA_SS004_00648	LOLA_SS004_00450	LOLA_SS004_00450	LOLA_SS004_00452;LOLA_SS004_00451	LOLA_SS004_00452;LOLA_SS004_00451	LOLA_SS004_00449	LOLA_SS004_00725	LOLA_SS004_01967	LOLA_SS004_01368	LOLA_SS004_01368	LOLA_SS004_01042	LOLA_SS004_01042	LOLA_SS004_01042	LOLA_SS004_01042	LOLA_SS004_01042	LOLA_SS004_01042	LOLA_SS004_01042	LOLA_SS004_01042	LOLA_SS004_01042	LOLA_SS004_01042	LOLA_SS004_00279	LOLA_SS004_02112;LOLA_SS004_00900	LOLA_SS004_02111;LOLA_SS004_00704	LOLA_SS004_01118;LOLA_SS004_01119	LOLA_SS004_00369;LOLA_SS004_00368;LOLA_SS004_00064	LOLA_SS004_01087	LOLA_SS004_01925	LOLA_SS004_00273;LOLA_SS004_01191;LOLA_SS004_01188;LOLA_SS004_01733;LOLA_SS004_01187;LOLA_SS004_01274;LOLA_SS004_01189;LOLA_SS004_01190;LOLA_SS004_01364;LOLA_SS004_01273	LOLA_SS004_01188;LOLA_SS004_01187;LOLA_SS004_01189;LOLA_SS004_01190	LOLA_SS004_02092;LOLA_SS004_01957		LOLA_SS004_00611	LOLA_SS004_00611	LOLA_SS004_02044;LOLA_SS004_02046	LOLA_SS004_00611	LOLA_SS004_00410	LOLA_SS004_01506	LOLA_SS004_00273;LOLA_SS004_01733;LOLA_SS004_01274;LOLA_SS004_01364;LOLA_SS004_01273	LOLA_SS004_00551		LOLA_SS004_01961	LOLA_SS004_01383	LOLA_SS004_01810;LOLA_SS004_00668	LOLA_SS004_01810;LOLA_SS004_00668	LOLA_SS004_01198;LOLA_SS004_00369;LOLA_SS004_00368;LOLA_SS004_00064;LOLA_SS004_00065;LOLA_SS004_00370;LOLA_SS004_01810;LOLA_SS004_00668;LOLA_SS004_00670;LOLA_SS004_01197;LOLA_SS004_00669;LOLA_SS004_00221;LOLA_SS004_00222;LOLA_SS004_01871;LOLA_SS004_00220	LOLA_SS004_01198	LOLA_SS004_01062	LOLA_SS004_01441;LOLA_SS004_01442;LOLA_SS004_01387;LOLA_SS004_01579;LOLA_SS004_01580;LOLA_SS004_01224;LOLA_SS004_01946;LOLA_SS004_01578	LOLA_SS004_01198	spontaneous	spontaneous	LOLA_SS004_01085	LOLA_SS004_01203	LOLA_SS004_00273;LOLA_SS004_02133;LOLA_SS004_01911;LOLA_SS004_01910;LOLA_SS004_01908;LOLA_SS004_00232;LOLA_SS004_00989;LOLA_SS004_00233	spontaneous	spontaneous	LOLA_SS004_00144;LOLA_SS004_01971	LOLA_SS004_00144;LOLA_SS004_01971	LOLA_SS004_00146	LOLA_SS004_00273;LOLA_SS004_00232;LOLA_SS004_00989;LOLA_SS004_00233	LOLA_SS004_00273;LOLA_SS004_01733;LOLA_SS004_01274;LOLA_SS004_01364;LOLA_SS004_01273;LOLA_SS004_01911;LOLA_SS004_01910;LOLA_SS004_01908;LOLA_SS004_00232;LOLA_SS004_00989;LOLA_SS004_00233	LOLA_SS004_01802;LOLA_SS004_00989	LOLA_SS004_00651	LOLA_SS004_00651	LOLA_SS004_00651	LOLA_SS004_00651	LOLA_SS004_00651	LOLA_SS004_00995	LOLA_SS004_00923;LOLA_SS004_00616	LOLA_SS004_01584	LOLA_SS004_00897	LOLA_SS004_01413;LOLA_SS004_01384	LOLA_SS004_01413;LOLA_SS004_01384	LOLA_SS004_01413;LOLA_SS004_01384			LOLA_SS004_00164;LOLA_SS004_00999;LOLA_SS004_01581	LOLA_SS004_01441;LOLA_SS004_01442;LOLA_SS004_00603	LOLA_SS004_00258;LOLA_SS004_00256;LOLA_SS004_00259;LOLA_SS004_00257;LOLA_SS004_00617	LOLA_SS004_02042	LOLA_SS004_02222	LOLA_SS004_01753;LOLA_SS004_02150	LOLA_SS004_02150	LOLA_SS004_01583	spontaneous	LOLA_SS004_00471	LOLA_SS004_01458	LOLA_SS004_01607	LOLA_SS004_02109	LOLA_SS004_01607;LOLA_SS004_01084	LOLA_SS004_01607	spontaneous	LOLA_SS004_01849	LOLA_SS004_00372	LOLA_SS004_00372	LOLA_SS004_01099	spontaneous	LOLA_SS004_00372	LOLA_SS004_00372	LOLA_SS004_01548;LOLA_SS004_00180	LOLA_SS004_00180	LOLA_SS004_01547	LOLA_SS004_02033;LOLA_SS004_00167	LOLA_SS004_01859		LOLA_SS004_01438;LOLA_SS004_00397	LOLA_SS004_00397	LOLA_SS004_01438;LOLA_SS004_00397	LOLA_SS004_00397	LOLA_SS004_00397	LOLA_SS004_00397	LOLA_SS004_00397	LOLA_SS004_00397	LOLA_SS004_00397	spontaneous	spontaneous	spontaneous		LOLA_SS004_00387	LOLA_SS004_02180	LOLA_SS004_00387;LOLA_SS004_00989;LOLA_SS004_01353	LOLA_SS004_00123;LOLA_SS004_01996	LOLA_SS004_01182	LOLA_SS004_00487	LOLA_SS004_02236	LOLA_SS004_01996	LOLA_SS004_01248	LOLA_SS004_01849;LOLA_SS004_00495	LOLA_SS004_00250;LOLA_SS004_00845;LOLA_SS004_01852	LOLA_SS004_00250;LOLA_SS004_01182	LOLA_SS004_01182	LOLA_SS004_00487	LOLA_SS004_00250;LOLA_SS004_00442;LOLA_SS004_01182;LOLA_SS004_00845;LOLA_SS004_01852	LOLA_SS004_01182	LOLA_SS004_00250;LOLA_SS004_01182	LOLA_SS004_00250;LOLA_SS004_00442;LOLA_SS004_01182	LOLA_SS004_00250;LOLA_SS004_01182;LOLA_SS004_00845;LOLA_SS004_01852	LOLA_SS004_00250;LOLA_SS004_01182;LOLA_SS004_00487	LOLA_SS004_00250;LOLA_SS004_01999;LOLA_SS004_00442;LOLA_SS004_01182	LOLA_SS004_00250;LOLA_SS004_01182	LOLA_SS004_00250;LOLA_SS004_00442;LOLA_SS004_01182	LOLA_SS004_01999;LOLA_SS004_00640	LOLA_SS004_00355;LOLA_SS004_01842;LOLA_SS004_02118;LOLA_SS004_00583;LOLA_SS004_00525	LOLA_SS004_01999	LOLA_SS004_01251;LOLA_SS004_00471	LOLA_SS004_01148	LOLA_SS004_01251;LOLA_SS004_00471	LOLA_SS004_00471;LOLA_SS004_00183	LOLA_SS004_00471;LOLA_SS004_00183		LOLA_SS004_00488	LOLA_SS004_00488	LOLA_SS004_01148	spontaneous	spontaneous	LOLA_SS004_01592	LOLA_SS004_01592	spontaneous	LOLA_SS004_00481	LOLA_SS004_00483	LOLA_SS004_01440	LOLA_SS004_01639	LOLA_SS004_01639	LOLA_SS004_01890;LOLA_SS004_00981;LOLA_SS004_00298	LOLA_SS004_00031	LOLA_SS004_01104	LOLA_SS004_00144	LOLA_SS004_01101	LOLA_SS004_00998	LOLA_SS004_00998	LOLA_SS004_00588;LOLA_SS004_00590;LOLA_SS004_00589;LOLA_SS004_01755	LOLA_SS004_00590	LOLA_SS004_01756	LOLA_SS004_01999;LOLA_SS004_01581;LOLA_SS004_00442	LOLA_SS004_01890;LOLA_SS004_00981;LOLA_SS004_00298	LOLA_SS004_01890;LOLA_SS004_00981;LOLA_SS004_00298	LOLA_SS004_01890;LOLA_SS004_00981;LOLA_SS004_00298	LOLA_SS004_01890;LOLA_SS004_00981;LOLA_SS004_00298	LOLA_SS004_01890;LOLA_SS004_00981;LOLA_SS004_00298	LOLA_SS004_01890;LOLA_SS004_00981;LOLA_SS004_00298	LOLA_SS004_00551;LOLA_SS004_02187	LOLA_SS004_01437	LOLA_SS004_00381	LOLA_SS004_02180	LOLA_SS004_01890;LOLA_SS004_00981;LOLA_SS004_00298	LOLA_SS004_01890;LOLA_SS004_00981;LOLA_SS004_00298	LOLA_SS004_01890;LOLA_SS004_00981;LOLA_SS004_00298	LOLA_SS004_01890;LOLA_SS004_00981;LOLA_SS004_00298	LOLA_SS004_01890;LOLA_SS004_00981;LOLA_SS004_00298	LOLA_SS004_01890;LOLA_SS004_00981;LOLA_SS004_00298	LOLA_SS004_01890;LOLA_SS004_00981;LOLA_SS004_00298	LOLA_SS004_00872	LOLA_SS004_01701	LOLA_SS004_00425	LOLA_SS004_00288	LOLA_SS004_00358	LOLA_SS004_00735;LOLA_SS004_00847	LOLA_SS004_01831;LOLA_SS004_00608;LOLA_SS004_00643;LOLA_SS004_01962	LOLA_SS004_00872	LOLA_SS004_01052;LOLA_SS004_00379	LOLA_SS004_00273;LOLA_SS004_01733;LOLA_SS004_01274;LOLA_SS004_01364;LOLA_SS004_01273	LOLA_SS004_00891;LOLA_SS004_00892;LOLA_SS004_00894;LOLA_SS004_00895;LOLA_SS004_00893	LOLA_SS004_01749	LOLA_SS004_00649	LOLA_SS004_01623;LOLA_SS004_01220	LOLA_SS004_01411	LOLA_SS004_02007	LOLA_SS004_00482;LOLA_SS004_01540	LOLA_SS004_01839	LOLA_SS004_01752;LOLA_SS004_01751	LOLA_SS004_00891;LOLA_SS004_00892;LOLA_SS004_00894;LOLA_SS004_00893	LOLA_SS004_01409	LOLA_SS004_01409	LOLA_SS004_01752;LOLA_SS004_01751	LOLA_SS004_01752			LOLA_SS004_01923	LOLA_SS004_02125	LOLA_SS004_00772	LOLA_SS004_00765	LOLA_SS004_00762	LOLA_SS004_02108	LOLA_SS004_00763	LOLA_SS004_01351;LOLA_SS004_01352	LOLA_SS004_01802;LOLA_SS004_00273;LOLA_SS004_01733;LOLA_SS004_01274;LOLA_SS004_01364;LOLA_SS004_01273;LOLA_SS004_01056	LOLA_SS004_01096;LOLA_SS004_00757	LOLA_SS004_02123	LOLA_SS004_01706	LOLA_SS004_00837	LOLA_SS004_01101	LOLA_SS004_01101	LOLA_SS004_01101	LOLA_SS004_01101	LOLA_SS004_01101	LOLA_SS004_01507	LOLA_SS004_01553	LOLA_SS004_01802;LOLA_SS004_00777;LOLA_SS004_02059;LOLA_SS004_02062;LOLA_SS004_02060;LOLA_SS004_02061	LOLA_SS004_00858	LOLA_SS004_01411;LOLA_SS004_01412	LOLA_SS004_01411;LOLA_SS004_01412	LOLA_SS004_01411;LOLA_SS004_01412	LOLA_SS004_01411;LOLA_SS004_01412	LOLA_SS004_01411;LOLA_SS004_01412	LOLA_SS004_01411;LOLA_SS004_01412	LOLA_SS004_01411;LOLA_SS004_01412	LOLA_SS004_01220	LOLA_SS004_01220	LOLA_SS004_01999;LOLA_SS004_01581;LOLA_SS004_00442	LOLA_SS004_01438	LOLA_SS004_00662	LOLA_SS004_00164;LOLA_SS004_00999;LOLA_SS004_00442	LOLA_SS004_01200	LOLA_SS004_00623;LOLA_SS004_01872	LOLA_SS004_01872	LOLA_SS004_00901	LOLA_SS004_00281	LOLA_SS004_02214	LOLA_SS004_00176;LOLA_SS004_00175;LOLA_SS004_00174;LOLA_SS004_01140	LOLA_SS004_00865;LOLA_SS004_02013;LOLA_SS004_01868;LOLA_SS004_00369;LOLA_SS004_00368;LOLA_SS004_00064;LOLA_SS004_00065;LOLA_SS004_00370;LOLA_SS004_02015	LOLA_SS004_02013;LOLA_SS004_01868	LOLA_SS004_01802;LOLA_SS004_02013;LOLA_SS004_01868	LOLA_SS004_01351;LOLA_SS004_01352;LOLA_SS004_01349	LOLA_SS004_00144;LOLA_SS004_02100;LOLA_SS004_02101	LOLA_SS004_00144;LOLA_SS004_02100;LOLA_SS004_02101	LOLA_SS004_00144;LOLA_SS004_02100;LOLA_SS004_02101	LOLA_SS004_00144;LOLA_SS004_02100;LOLA_SS004_02101	LOLA_SS004_00123	LOLA_SS004_00216;LOLA_SS004_00239;LOLA_SS004_00235	LOLA_SS004_02180	LOLA_SS004_00216;LOLA_SS004_00239;LOLA_SS004_00235	LOLA_SS004_02180	LOLA_SS004_00216;LOLA_SS004_00239;LOLA_SS004_00235	LOLA_SS004_02180	LOLA_SS004_00216;LOLA_SS004_00239;LOLA_SS004_00235	LOLA_SS004_02180	LOLA_SS004_00075	LOLA_SS004_01113;LOLA_SS004_01114;LOLA_SS004_01230;LOLA_SS004_00889	LOLA_SS004_00983		LOLA_SS004_01441;LOLA_SS004_01442	LOLA_SS004_01198	LOLA_SS004_01589;LOLA_SS004_00876	LOLA_SS004_01805	LOLA_SS004_00178;LOLA_SS004_00179	LOLA_SS004_01351;LOLA_SS004_01352	LOLA_SS004_01446	LOLA_SS004_00273;LOLA_SS004_01733;LOLA_SS004_01274;LOLA_SS004_01364;LOLA_SS004_01273	LOLA_SS004_00875	LOLA_SS004_01283	LOLA_SS004_02124	LOLA_SS004_01203	LOLA_SS004_00461	LOLA_SS004_01500	LOLA_SS004_01720	LOLA_SS004_01720	LOLA_SS004_01720	LOLA_SS004_01720	LOLA_SS004_01720	LOLA_SS004_00702	LOLA_SS004_00777;LOLA_SS004_02059;LOLA_SS004_02062;LOLA_SS004_02060;LOLA_SS004_02061	LOLA_SS004_00858	LOLA_SS004_01183	LOLA_SS004_01183		LOLA_SS004_00970		LOLA_SS004_00623;LOLA_SS004_01872	LOLA_SS004_01198	LOLA_SS004_01441;LOLA_SS004_01442;LOLA_SS004_00624	LOLA_SS004_02180	LOLA_SS004_00777;LOLA_SS004_02042	LOLA_SS004_01115;LOLA_SS004_01116	LOLA_SS004_01999	LOLA_SS004_01022	LOLA_SS004_02044;LOLA_SS004_02046;LOLA_SS004_01022	LOLA_SS004_01022	LOLA_SS004_01116	LOLA_SS004_00291	LOLA_SS004_00144;LOLA_SS004_00962	LOLA_SS004_01999	LOLA_SS004_02133;LOLA_SS004_01397;LOLA_SS004_01396	LOLA_SS004_00407;LOLA_SS004_02097	LOLA_SS004_01367;LOLA_SS004_01370;LOLA_SS004_01369	LOLA_SS004_01260	LOLA_SS004_00273;LOLA_SS004_01191;LOLA_SS004_01188;LOLA_SS004_01733;LOLA_SS004_01187;LOLA_SS004_01274;LOLA_SS004_01189;LOLA_SS004_01190;LOLA_SS004_01364;LOLA_SS004_01273	LOLA_SS004_01188;LOLA_SS004_01187;LOLA_SS004_01189;LOLA_SS004_01190	LOLA_SS004_00875	LOLA_SS004_00834	LOLA_SS004_01095;LOLA_SS004_02094	LOLA_SS004_00285;LOLA_SS004_00711;LOLA_SS004_00710	LOLA_SS004_00285;LOLA_SS004_00711;LOLA_SS004_00710	LOLA_SS004_00402	LOLA_SS004_00402	LOLA_SS004_00076	LOLA_SS004_02009	LOLA_SS004_01846	LOLA_SS004_00704;LOLA_SS004_00144;LOLA_SS004_02099;LOLA_SS004_00109;LOLA_SS004_01175	LOLA_SS004_01195;LOLA_SS004_00745	LOLA_SS004_01441;LOLA_SS004_01442		LOLA_SS004_00758	LOLA_SS004_00273;LOLA_SS004_01733;LOLA_SS004_01274;LOLA_SS004_01364;LOLA_SS004_01273	LOLA_SS004_02042	LOLA_SS004_00702	LOLA_SS004_01052;LOLA_SS004_00379	LOLA_SS004_00273;LOLA_SS004_01733;LOLA_SS004_01274;LOLA_SS004_01364;LOLA_SS004_01273	LOLA_SS004_01719	LOLA_SS004_01719		LOLA_SS004_00951;LOLA_SS004_01083	LOLA_SS004_02225	LOLA_SS004_01523	LOLA_SS004_01523	LOLA_SS004_01522	LOLA_SS004_01161	LOLA_SS004_02063	LOLA_SS004_01421;LOLA_SS004_01648	LOLA_SS004_01881	LOLA_SS004_01900;LOLA_SS004_01194	LOLA_SS004_02228	LOLA_SS004_01881	LOLA_SS004_01967	LOLA_SS004_01967	LOLA_SS004_01967	LOLA_SS004_01925	LOLA_SS004_00273;LOLA_SS004_01191;LOLA_SS004_01188;LOLA_SS004_01733;LOLA_SS004_01187;LOLA_SS004_01274;LOLA_SS004_01189;LOLA_SS004_01190;LOLA_SS004_01364;LOLA_SS004_01273	LOLA_SS004_01188;LOLA_SS004_01187;LOLA_SS004_01189;LOLA_SS004_01190	LOLA_SS004_02092;LOLA_SS004_01957	LOLA_SS004_01957	LOLA_SS004_01957	LOLA_SS004_00280	LOLA_SS004_01351;LOLA_SS004_01349;LOLA_SS004_02013	LOLA_SS004_01943;LOLA_SS004_00948;LOLA_SS004_01944;LOLA_SS004_01945	LOLA_SS004_01198	LOLA_SS004_01725			LOLA_SS004_01802;LOLA_SS004_00321;LOLA_SS004_00320;LOLA_SS004_01609;LOLA_SS004_01544;LOLA_SS004_00322	LOLA_SS004_00387;LOLA_SS004_00865;LOLA_SS004_00873;LOLA_SS004_02133;LOLA_SS004_02042	LOLA_SS004_00758	LOLA_SS004_00758	LOLA_SS004_00758	LOLA_SS004_00758	LOLA_SS004_00758	LOLA_SS004_00758	LOLA_SS004_00758	LOLA_SS004_00758	LOLA_SS004_00758	LOLA_SS004_00176;LOLA_SS004_00175;LOLA_SS004_00174	LOLA_SS004_00890	LOLA_SS004_00923;LOLA_SS004_00616;LOLA_SS004_01009	LOLA_SS004_00607;LOLA_SS004_00262;LOLA_SS004_00610	LOLA_SS004_00597;LOLA_SS004_00607;LOLA_SS004_00262;LOLA_SS004_00599	spontaneous		LOLA_SS004_00977		LOLA_SS004_01132;LOLA_SS004_00857		LOLA_SS004_00618	LOLA_SS004_00618	LOLA_SS004_00597;LOLA_SS004_00607;LOLA_SS004_00262;LOLA_SS004_00599		LOLA_SS004_00924		LOLA_SS004_00267;LOLA_SS004_00269;LOLA_SS004_00266;LOLA_SS004_01765;LOLA_SS004_00606;LOLA_SS004_01766	LOLA_SS004_00269	spontaneous	spontaneous	LOLA_SS004_02181	LOLA_SS004_00262	LOLA_SS004_00947;LOLA_SS004_01229	LOLA_SS004_00944;LOLA_SS004_01228	LOLA_SS004_01764			LOLA_SS004_00944;LOLA_SS004_01228	LOLA_SS004_01052	spontaneous	LOLA_SS004_01769	LOLA_SS004_00948				LOLA_SS004_01771	LOLA_SS004_00942;LOLA_SS004_00943	LOLA_SS004_00942;LOLA_SS004_00943			LOLA_SS004_01771		LOLA_SS004_01387;LOLA_SS004_00977				spontaneous	LOLA_SS004_00941		LOLA_SS004_00734	LOLA_SS004_01084				LOLA_SS004_01762	LOLA_SS004_01990		LOLA_SS004_00597;LOLA_SS004_00262;LOLA_SS004_00599	LOLA_SS004_00854	LOLA_SS004_01769	LOLA_SS004_02009					LOLA_SS004_01351;LOLA_SS004_00387		LOLA_SS004_00618	LOLA_SS004_00618	LOLA_SS004_00061	LOLA_SS004_02177	LOLA_SS004_02234	LOLA_SS004_00061			LOLA_SS004_02234	LOLA_SS004_00065	LOLA_SS004_00946	LOLA_SS004_00948	LOLA_SS004_01755	LOLA_SS004_01755	LOLA_SS004_01755	LOLA_SS004_00065				LOLA_SS004_00592	LOLA_SS004_00331	LOLA_SS004_01351;LOLA_SS004_00387		LOLA_SS004_00597	LOLA_SS004_00597	LOLA_SS004_00597													LOLA_SS004_01771	LOLA_SS004_00618								LOLA_SS004_00650	LOLA_SS004_00842			LOLA_SS004_02188					LOLA_SS004_01149						LOLA_SS004_02111;LOLA_SS004_00704																															LOLA_SS004_01500																					LOLA_SS004_00983					LOLA_SS004_00379													LOLA_SS004_00436						LOLA_SS004_00597;LOLA_SS004_00262;LOLA_SS004_00599	LOLA_SS004_00858					LOLA_SS004_00280			LOLA_SS004_01590								LOLA_SS004_01441;LOLA_SS004_01442;LOLA_SS004_01387														LOLA_SS004_01198																LOLA_SS004_00702		LOLA_SS004_00286		LOLA_SS004_02188	LOLA_SS004_00553;LOLA_SS004_00738;LOLA_SS004_00565	LOLA_SS004_00387;LOLA_SS004_00565																												LOLA_SS004_00999;LOLA_SS004_00442															LOLA_SS004_00618																																						LOLA_SS004_00734			LOLA_SS004_01849;LOLA_SS004_00495																																																		LOLA_SS004_00291														LOLA_SS004_00897								LOLA_SS004_02042		LOLA_SS004_01317										LOLA_SS004_00865			LOLA_SS004_00553	LOLA_SS004_00553			LOLA_SS004_01755						LOLA_SS004_01961				LOLA_SS004_01258;LOLA_SS004_00966								spontaneous																					LOLA_SS004_00897									LOLA_SS004_00553	LOLA_SS004_00553																			LOLA_SS004_00331		LOLA_SS004_02063				LOLA_SS004_00875																																													LOLA_SS004_01151																	spontaneous		spontaneous																													spontaneous									LOLA_SS004_00273;LOLA_SS004_01733;LOLA_SS004_01274;LOLA_SS004_01364;LOLA_SS004_01273;LOLA_SS004_00271;LOLA_SS004_00272;LOLA_SS004_00960;LOLA_SS004_01732;LOLA_SS004_01734;LOLA_SS004_00465;LOLA_SS004_00464;LOLA_SS004_01731																			LOLA_SS004_01061		LOLA_SS004_00553								LOLA_SS004_00002								LOLA_SS004_01270											LOLA_SS004_01890;LOLA_SS004_00981;LOLA_SS004_00298									LOLA_SS004_01999;LOLA_SS004_01581;LOLA_SS004_00442							LOLA_SS004_01441;LOLA_SS004_01442;LOLA_SS004_00624																																							spontaneous			LOLA_SS004_01440																			LOLA_SS004_00161					LOLA_SS004_01248			LOLA_SS004_00858					spontaneous											LOLA_SS004_01615	LOLA_SS004_01615	LOLA_SS004_01615	LOLA_SS004_01615	LOLA_SS004_01615	LOLA_SS004_01615	LOLA_SS004_01615	LOLA_SS004_01615	LOLA_SS004_01615						LOLA_SS004_00164;LOLA_SS004_00999;LOLA_SS004_01999;LOLA_SS004_01581	LOLA_SS004_00164;LOLA_SS004_00999;LOLA_SS004_01999;LOLA_SS004_01581	LOLA_SS004_00164;LOLA_SS004_00999;LOLA_SS004_01999;LOLA_SS004_01581	LOLA_SS004_00164;LOLA_SS004_00999;LOLA_SS004_01999;LOLA_SS004_01581	LOLA_SS004_00164;LOLA_SS004_00999;LOLA_SS004_01999;LOLA_SS004_01581	LOLA_SS004_00164;LOLA_SS004_00999;LOLA_SS004_01999;LOLA_SS004_01581	LOLA_SS004_00164;LOLA_SS004_00999;LOLA_SS004_01999;LOLA_SS004_01581	LOLA_SS004_00164;LOLA_SS004_00999;LOLA_SS004_01999;LOLA_SS004_01581	LOLA_SS004_00164;LOLA_SS004_00999;LOLA_SS004_01999;LOLA_SS004_01581		LOLA_SS004_01615	LOLA_SS004_01615																															LOLA_SS004_00292											LOLA_SS004_00854				LOLA_SS004_01251																				LOLA_SS004_01907;LOLA_SS004_00231;LOLA_SS004_01091																																																																						LOLA_SS004_00858																																												LOLA_SS004_01148					LOLA_SS004_00891;LOLA_SS004_00892;LOLA_SS004_00894;LOLA_SS004_00895;LOLA_SS004_00893	LOLA_SS004_00891;LOLA_SS004_00892;LOLA_SS004_00894;LOLA_SS004_00895;LOLA_SS004_00893	LOLA_SS004_00891;LOLA_SS004_00892;LOLA_SS004_00894;LOLA_SS004_00895;LOLA_SS004_00893	LOLA_SS004_00891;LOLA_SS004_00892;LOLA_SS004_00894;LOLA_SS004_00895;LOLA_SS004_00893	LOLA_SS004_00891;LOLA_SS004_00892;LOLA_SS004_00894;LOLA_SS004_00895;LOLA_SS004_00893	LOLA_SS004_00891;LOLA_SS004_00892;LOLA_SS004_00894;LOLA_SS004_00895;LOLA_SS004_00893	LOLA_SS004_00891;LOLA_SS004_00892;LOLA_SS004_00894;LOLA_SS004_00895;LOLA_SS004_00893	LOLA_SS004_00891;LOLA_SS004_00892;LOLA_SS004_00894;LOLA_SS004_00895;LOLA_SS004_00893	LOLA_SS004_00891;LOLA_SS004_00892;LOLA_SS004_00894;LOLA_SS004_00895;LOLA_SS004_00893	LOLA_SS004_00891;LOLA_SS004_00892;LOLA_SS004_00894;LOLA_SS004_00895;LOLA_SS004_00893	LOLA_SS004_00891;LOLA_SS004_00892;LOLA_SS004_00894;LOLA_SS004_00895;LOLA_SS004_00893	LOLA_SS004_00891;LOLA_SS004_00892;LOLA_SS004_00894;LOLA_SS004_00895;LOLA_SS004_00893	LOLA_SS004_00891;LOLA_SS004_00892;LOLA_SS004_00894;LOLA_SS004_00895;LOLA_SS004_00893																LOLA_SS004_00891;LOLA_SS004_00892;LOLA_SS004_00894;LOLA_SS004_00895;LOLA_SS004_00893															LOLA_SS004_01615	LOLA_SS004_01615																											LOLA_SS004_01771																												LOLA_SS004_01589;LOLA_SS004_00876																																							LOLA_SS004_00164;LOLA_SS004_00999;LOLA_SS004_01999;LOLA_SS004_01581	LOLA_SS004_00164;LOLA_SS004_00999;LOLA_SS004_01999;LOLA_SS004_01581	LOLA_SS004_00164;LOLA_SS004_00999;LOLA_SS004_01999;LOLA_SS004_01581	LOLA_SS004_00164;LOLA_SS004_00999;LOLA_SS004_01999;LOLA_SS004_01581								LOLA_SS004_01438					LOLA_SS004_00436;LOLA_SS004_02039	LOLA_SS004_00436;LOLA_SS004_02039	LOLA_SS004_00436;LOLA_SS004_02039	LOLA_SS004_00436;LOLA_SS004_02039	LOLA_SS004_00685						LOLA_SS004_00618	LOLA_SS004_01129;LOLA_SS004_01249	LOLA_SS004_01129;LOLA_SS004_01249	LOLA_SS004_00618	LOLA_SS004_00618		LOLA_SS004_00618	LOLA_SS004_00618	LOLA_SS004_01506																		LOLA_SS004_00826																												LOLA_SS004_02092;LOLA_SS004_01957															LOLA_SS004_01438							LOLA_SS004_02009			LOLA_SS004_01421;LOLA_SS004_01648		LOLA_SS004_00164;LOLA_SS004_00999;LOLA_SS004_01999;LOLA_SS004_01581																															LOLA_SS004_01118;LOLA_SS004_01119				LOLA_SS004_01166											LOLA_SS004_01733;LOLA_SS004_01274
LOLA_SS005	LOLA_SS005_01649;LOLA_SS005_01648	LOLA_SS005_01649;LOLA_SS005_01648	LOLA_SS005_01649;LOLA_SS005_01648	LOLA_SS005_01649;LOLA_SS005_01648	LOLA_SS005_01528	LOLA_SS005_00064	LOLA_SS005_00064	LOLA_SS005_01649	LOLA_SS005_01649;LOLA_SS005_01648	LOLA_SS005_01649;LOLA_SS005_01648	LOLA_SS005_01649;LOLA_SS005_01648	LOLA_SS005_01649	LOLA_SS005_01649	LOLA_SS005_01649	LOLA_SS005_01649		LOLA_SS005_00289	LOLA_SS005_00289	LOLA_SS005_02034	LOLA_SS005_00457	LOLA_SS005_00457	LOLA_SS005_01932;LOLA_SS005_01929;LOLA_SS005_01930;LOLA_SS005_01931	LOLA_SS005_01380	LOLA_SS005_01492	LOLA_SS005_01868	LOLA_SS005_01381	spontaneous	LOLA_SS005_01300;LOLA_SS005_01299;LOLA_SS005_01855;LOLA_SS005_01296;LOLA_SS005_01298;LOLA_SS005_01681	LOLA_SS005_00309;LOLA_SS005_01332;LOLA_SS005_00308	LOLA_SS005_00573	LOLA_SS005_00573	LOLA_SS005_00573	LOLA_SS005_00573	LOLA_SS005_01822	LOLA_SS005_00417;LOLA_SS005_00415;LOLA_SS005_00418	LOLA_SS005_00691		LOLA_SS005_00305	LOLA_SS005_00305	LOLA_SS005_00305	LOLA_SS005_01008;LOLA_SS005_00239	LOLA_SS005_01932;LOLA_SS005_01930;LOLA_SS005_01921	LOLA_SS005_02009;LOLA_SS005_00178	LOLA_SS005_02009	LOLA_SS005_01030	LOLA_SS005_00981;LOLA_SS005_02007	LOLA_SS005_01861	LOLA_SS005_01033	LOLA_SS005_01729	LOLA_SS005_01729	LOLA_SS005_01958;LOLA_SS005_00763	LOLA_SS005_00976	LOLA_SS005_00886;LOLA_SS005_00771;LOLA_SS005_01228;LOLA_SS005_02096;LOLA_SS005_00714	LOLA_SS005_02079;LOLA_SS005_00048	LOLA_SS005_01580	LOLA_SS005_01580	LOLA_SS005_00508	LOLA_SS005_00006	LOLA_SS005_00712	LOLA_SS005_02128;LOLA_SS005_01805	LOLA_SS005_02037	LOLA_SS005_01789	LOLA_SS005_01820	LOLA_SS005_01586	LOLA_SS005_01584	LOLA_SS005_01584;LOLA_SS005_01583	LOLA_SS005_01929;LOLA_SS005_01930	LOLA_SS005_00399	LOLA_SS005_01681;LOLA_SS005_00090	LOLA_SS005_01103;LOLA_SS005_00894;LOLA_SS005_01889	LOLA_SS005_01850	LOLA_SS005_00681;LOLA_SS005_01544;LOLA_SS005_00099;LOLA_SS005_00680;LOLA_SS005_00683;LOLA_SS005_01543;LOLA_SS005_00682;LOLA_SS005_00994;LOLA_SS005_00412;LOLA_SS005_00684	LOLA_SS005_00681;LOLA_SS005_00680;LOLA_SS005_00683;LOLA_SS005_00682	LOLA_SS005_00245	LOLA_SS005_01380;LOLA_SS005_01381;LOLA_SS005_00127	LOLA_SS005_01364;LOLA_SS005_01236	LOLA_SS005_01380	LOLA_SS005_01380;LOLA_SS005_00127	LOLA_SS005_01375	LOLA_SS005_01375	LOLA_SS005_01375	LOLA_SS005_01375	LOLA_SS005_00139	LOLA_SS005_00117	LOLA_SS005_00758	LOLA_SS005_01045	LOLA_SS005_01900	LOLA_SS005_01900	LOLA_SS005_01900	LOLA_SS005_01900	LOLA_SS005_01900	LOLA_SS005_01900	LOLA_SS005_01900	LOLA_SS005_01900	LOLA_SS005_01900	LOLA_SS005_01900	LOLA_SS005_01900		LOLA_SS005_01900	LOLA_SS005_01900;LOLA_SS005_01240	LOLA_SS005_00977		LOLA_SS005_01595	LOLA_SS005_00832	LOLA_SS005_00079;LOLA_SS005_00690	LOLA_SS005_00691	LOLA_SS005_01488	LOLA_SS005_00950	LOLA_SS005_00951	LOLA_SS005_01544;LOLA_SS005_00099;LOLA_SS005_01543;LOLA_SS005_00994;LOLA_SS005_00412;LOLA_SS005_00773;LOLA_SS005_01995;LOLA_SS005_01545;LOLA_SS005_01994		LOLA_SS005_01709	LOLA_SS005_01836	LOLA_SS005_00983	LOLA_SS005_00533;LOLA_SS005_00532	LOLA_SS005_01846	LOLA_SS005_00907	LOLA_SS005_01544;LOLA_SS005_00099;LOLA_SS005_01543;LOLA_SS005_00994;LOLA_SS005_00412	LOLA_SS005_00383	LOLA_SS005_01397;LOLA_SS005_01286	LOLA_SS005_01476;LOLA_SS005_00747	LOLA_SS005_01476	LOLA_SS005_01544;LOLA_SS005_00099;LOLA_SS005_01543;LOLA_SS005_00994;LOLA_SS005_00412;LOLA_SS005_00411	LOLA_SS005_01544;LOLA_SS005_00099	spontaneous	LOLA_SS005_01069;LOLA_SS005_01004;LOLA_SS005_01362	LOLA_SS005_00457	LOLA_SS005_01004;LOLA_SS005_00833	LOLA_SS005_00833	LOLA_SS005_00833	LOLA_SS005_01223	LOLA_SS005_01976;LOLA_SS005_01975;LOLA_SS005_01974	LOLA_SS005_00182		spontaneous	LOLA_SS005_00157	LOLA_SS005_00157	LOLA_SS005_01491	LOLA_SS005_00382;LOLA_SS005_00381	LOLA_SS005_01516			LOLA_SS005_00309;LOLA_SS005_00308;LOLA_SS005_01878;LOLA_SS005_01000;LOLA_SS005_01001;LOLA_SS005_00998	LOLA_SS005_00691		LOLA_SS005_00399	LOLA_SS005_02009;LOLA_SS005_00752;LOLA_SS005_00538;LOLA_SS005_00753;LOLA_SS005_00814	LOLA_SS005_00093;LOLA_SS005_01684			LOLA_SS005_01801	LOLA_SS005_00009	LOLA_SS005_00051			LOLA_SS005_01852	spontaneous			LOLA_SS005_01902;LOLA_SS005_01393;LOLA_SS005_01222	LOLA_SS005_01976;LOLA_SS005_01975;LOLA_SS005_01974;LOLA_SS005_01387;LOLA_SS005_01386;LOLA_SS005_01573;LOLA_SS005_00852	LOLA_SS005_00538	LOLA_SS005_00306	LOLA_SS005_00981	LOLA_SS005_02043	LOLA_SS005_02043		LOLA_SS005_00695	LOLA_SS005_01789	LOLA_SS005_01789	LOLA_SS005_00747	LOLA_SS005_00695	LOLA_SS005_01544;LOLA_SS005_00099;LOLA_SS005_01543;LOLA_SS005_00994;LOLA_SS005_00412;LOLA_SS005_00996	LOLA_SS005_01383	LOLA_SS005_00994;LOLA_SS005_01545;LOLA_SS005_00995;LOLA_SS005_01510;LOLA_SS005_01511	LOLA_SS005_01383	LOLA_SS005_00093	LOLA_SS005_01181	LOLA_SS005_01861	LOLA_SS005_01861	LOLA_SS005_00017	LOLA_SS005_00017	LOLA_SS005_00805;LOLA_SS005_00804		LOLA_SS005_00124	LOLA_SS005_01887	LOLA_SS005_02007	LOLA_SS005_01729	LOLA_SS005_01090	LOLA_SS005_01090		LOLA_SS005_00680;LOLA_SS005_00682	LOLA_SS005_01025	LOLA_SS005_01804	LOLA_SS005_01804	LOLA_SS005_01804	LOLA_SS005_01804	LOLA_SS005_01804	LOLA_SS005_01852	LOLA_SS005_01181	LOLA_SS005_00266	LOLA_SS005_00422	LOLA_SS005_00422	LOLA_SS005_00309;LOLA_SS005_00308;LOLA_SS005_00499;LOLA_SS005_00500;LOLA_SS005_00497;LOLA_SS005_00501	LOLA_SS005_00351	LOLA_SS005_01837	LOLA_SS005_00343	LOLA_SS005_00571;LOLA_SS005_01766	LOLA_SS005_02129	LOLA_SS005_01225	LOLA_SS005_01224	LOLA_SS005_00779;LOLA_SS005_00780	LOLA_SS005_00241	LOLA_SS005_00779;LOLA_SS005_00780;LOLA_SS005_00241	LOLA_SS005_00786	LOLA_SS005_01226	LOLA_SS005_01226		LOLA_SS005_00263	LOLA_SS005_00885;LOLA_SS005_00010	LOLA_SS005_00400;LOLA_SS005_00397	LOLA_SS005_00400;LOLA_SS005_00397	LOLA_SS005_00400;LOLA_SS005_00397	LOLA_SS005_00400;LOLA_SS005_00397	LOLA_SS005_00400;LOLA_SS005_00397	LOLA_SS005_00400;LOLA_SS005_00397	LOLA_SS005_00400;LOLA_SS005_00397	LOLA_SS005_00400;LOLA_SS005_00397	LOLA_SS005_01110	LOLA_SS005_00705	LOLA_SS005_00771;LOLA_SS005_01228;LOLA_SS005_00705;LOLA_SS005_01348;LOLA_SS005_01346	LOLA_SS005_00132	LOLA_SS005_01390	LOLA_SS005_00080;LOLA_SS005_01179	LOLA_SS005_01182	LOLA_SS005_00326	LOLA_SS005_01697	LOLA_SS005_00334	LOLA_SS005_00871	LOLA_SS005_01346;LOLA_SS005_00967		LOLA_SS005_01288	LOLA_SS005_01816	LOLA_SS005_00239;LOLA_SS005_00161	LOLA_SS005_00239;LOLA_SS005_00161;LOLA_SS005_01625;LOLA_SS005_01311	LOLA_SS005_01304	LOLA_SS005_02126	LOLA_SS005_00161	LOLA_SS005_00623	LOLA_SS005_01040;LOLA_SS005_01273	LOLA_SS005_01040;LOLA_SS005_00134;LOLA_SS005_01916;LOLA_SS005_00149	LOLA_SS005_01273;LOLA_SS005_00134	LOLA_SS005_01902;LOLA_SS005_01222;LOLA_SS005_00134;LOLA_SS005_00149;LOLA_SS005_00148		LOLA_SS005_01273	LOLA_SS005_01040	spontaneous	LOLA_SS005_00760;LOLA_SS005_00764		LOLA_SS005_01006	LOLA_SS005_00076;LOLA_SS005_01895	LOLA_SS005_01803		LOLA_SS005_01758;LOLA_SS005_01202	LOLA_SS005_01226	LOLA_SS005_00343	LOLA_SS005_00228	LOLA_SS005_01356	LOLA_SS005_00355	LOLA_SS005_00309;LOLA_SS005_00308;LOLA_SS005_01626;LOLA_SS005_01628;LOLA_SS005_00354;LOLA_SS005_01627;LOLA_SS005_00109;LOLA_SS005_00923;LOLA_SS005_00296	LOLA_SS005_00109;LOLA_SS005_00923;LOLA_SS005_00296	LOLA_SS005_00926	LOLA_SS005_00974	LOLA_SS005_01722	LOLA_SS005_00715	LOLA_SS005_00161;LOLA_SS005_01676	LOLA_SS005_00692	LOLA_SS005_00971	LOLA_SS005_00971	LOLA_SS005_01841	LOLA_SS005_00692	LOLA_SS005_00692	LOLA_SS005_00692	LOLA_SS005_00692	LOLA_SS005_00239;LOLA_SS005_01676	spontaneous	LOLA_SS005_01549	LOLA_SS005_01886;LOLA_SS005_01497	LOLA_SS005_01095	LOLA_SS005_00979	LOLA_SS005_00239;LOLA_SS005_01625;LOLA_SS005_01311	LOLA_SS005_02124	LOLA_SS005_01306	LOLA_SS005_01389	LOLA_SS005_00922	LOLA_SS005_02035	LOLA_SS005_00693;LOLA_SS005_00543	LOLA_SS005_01307	LOLA_SS005_00309;LOLA_SS005_00308	LOLA_SS005_00972	LOLA_SS005_01179;LOLA_SS005_01178	LOLA_SS005_02038;LOLA_SS005_02039	LOLA_SS005_00691	LOLA_SS005_01332;LOLA_SS005_00832	LOLA_SS005_00557	LOLA_SS005_01587		LOLA_SS005_01507	LOLA_SS005_01506		LOLA_SS005_00242	LOLA_SS005_01542	LOLA_SS005_02101;LOLA_SS005_01620	LOLA_SS005_00329	LOLA_SS005_01777	LOLA_SS005_01777	LOLA_SS005_00774	LOLA_SS005_00691	LOLA_SS005_00546;LOLA_SS005_00626;LOLA_SS005_00625;LOLA_SS005_00545;LOLA_SS005_00544	LOLA_SS005_01179;LOLA_SS005_01178;LOLA_SS005_00078	LOLA_SS005_00309;LOLA_SS005_01332;LOLA_SS005_00308;LOLA_SS005_00138;LOLA_SS005_00832;LOLA_SS005_01626;LOLA_SS005_01628;LOLA_SS005_01627	LOLA_SS005_00926	LOLA_SS005_00777;LOLA_SS005_00776	LOLA_SS005_00553	LOLA_SS005_01544;LOLA_SS005_00099;LOLA_SS005_01543;LOLA_SS005_00994;LOLA_SS005_00412;LOLA_SS005_00996;LOLA_SS005_00995;LOLA_SS005_00098;LOLA_SS005_00767;LOLA_SS005_02027;LOLA_SS005_00097;LOLA_SS005_00766;LOLA_SS005_00100	LOLA_SS005_01548	LOLA_SS005_00242	LOLA_SS005_00457;LOLA_SS005_01877	LOLA_SS005_01589	LOLA_SS005_01023	LOLA_SS005_00958	LOLA_SS005_01544;LOLA_SS005_00099;LOLA_SS005_01543;LOLA_SS005_00994;LOLA_SS005_00412;LOLA_SS005_01995;LOLA_SS005_01994;LOLA_SS005_00411	LOLA_SS005_01544;LOLA_SS005_00099		LOLA_SS005_02009;LOLA_SS005_00752;LOLA_SS005_00538;LOLA_SS005_00753;LOLA_SS005_00814	LOLA_SS005_00093;LOLA_SS005_01684	LOLA_SS005_00078;LOLA_SS005_00454	LOLA_SS005_00692	LOLA_SS005_01813	LOLA_SS005_01813	LOLA_SS005_01813	LOLA_SS005_01900	LOLA_SS005_00227;LOLA_SS005_00502	LOLA_SS005_00058;LOLA_SS005_01840	LOLA_SS005_01539	LOLA_SS005_01900	LOLA_SS005_01900	LOLA_SS005_01544;LOLA_SS005_00099;LOLA_SS005_01543;LOLA_SS005_00994;LOLA_SS005_00412	LOLA_SS005_00361	LOLA_SS005_00318	LOLA_SS005_01048	LOLA_SS005_00529	LOLA_SS005_00529	LOLA_SS005_00529	LOLA_SS005_00529	LOLA_SS005_00529	LOLA_SS005_01110	LOLA_SS005_00180	LOLA_SS005_01912	LOLA_SS005_01912	LOLA_SS005_01383;LOLA_SS005_01395	LOLA_SS005_00399	LOLA_SS005_00399;LOLA_SS005_01544;LOLA_SS005_00412;LOLA_SS005_00397;LOLA_SS005_00398	LOLA_SS005_01224;LOLA_SS005_01227	LOLA_SS005_01647;LOLA_SS005_01957	spontaneous	LOLA_SS005_01786	LOLA_SS005_01265	LOLA_SS005_01624	LOLA_SS005_02035	LOLA_SS005_00964	spontaneous	spontaneous	spontaneous	spontaneous	spontaneous	spontaneous	spontaneous;LOLA_SS005_00964	LOLA_SS005_01057			LOLA_SS005_00457;LOLA_SS005_01877;LOLA_SS005_00347;LOLA_SS005_00629	LOLA_SS005_00457	LOLA_SS005_01893	LOLA_SS005_01544;LOLA_SS005_00099;LOLA_SS005_01543;LOLA_SS005_00994;LOLA_SS005_00412;LOLA_SS005_01964		LOLA_SS005_01870	LOLA_SS005_01869	LOLA_SS005_01288	LOLA_SS005_01519	LOLA_SS005_01341;LOLA_SS005_01342	LOLA_SS005_01224		LOLA_SS005_01224	LOLA_SS005_01550	LOLA_SS005_01550	LOLA_SS005_01550	LOLA_SS005_00224	LOLA_SS005_00372	LOLA_SS005_02037;LOLA_SS005_00047	LOLA_SS005_00371	LOLA_SS005_00047	LOLA_SS005_00357	LOLA_SS005_01624	LOLA_SS005_01265	LOLA_SS005_01311		LOLA_SS005_00307	LOLA_SS005_00307	LOLA_SS005_00782	LOLA_SS005_00604	LOLA_SS005_00681;LOLA_SS005_01544;LOLA_SS005_00099;LOLA_SS005_00680;LOLA_SS005_00683;LOLA_SS005_01543;LOLA_SS005_00682;LOLA_SS005_00994;LOLA_SS005_00412;LOLA_SS005_00684	LOLA_SS005_00681;LOLA_SS005_00680;LOLA_SS005_00683;LOLA_SS005_00682	LOLA_SS005_00392;LOLA_SS005_00542	LOLA_SS005_01586	LOLA_SS005_02089;LOLA_SS005_01967	LOLA_SS005_01392;LOLA_SS005_00955	LOLA_SS005_00489	LOLA_SS005_00489	LOLA_SS005_00487;LOLA_SS005_00488	LOLA_SS005_00487;LOLA_SS005_00488	LOLA_SS005_00491	LOLA_SS005_01875	LOLA_SS005_01861	LOLA_SS005_00416	LOLA_SS005_00416	LOLA_SS005_00717	LOLA_SS005_00717	LOLA_SS005_00717	LOLA_SS005_00717	LOLA_SS005_00717	LOLA_SS005_00717	LOLA_SS005_00717	LOLA_SS005_00717		LOLA_SS005_00717	LOLA_SS005_00988	LOLA_SS005_02080;LOLA_SS005_01201	LOLA_SS005_00537;LOLA_SS005_02081	LOLA_SS005_02038;LOLA_SS005_02039	LOLA_SS005_00546;LOLA_SS005_00625;LOLA_SS005_00545;LOLA_SS005_00454	LOLA_SS005_02105	LOLA_SS005_00604	LOLA_SS005_00681;LOLA_SS005_01544;LOLA_SS005_00099;LOLA_SS005_00680;LOLA_SS005_00683;LOLA_SS005_01543;LOLA_SS005_00682;LOLA_SS005_00994;LOLA_SS005_00412;LOLA_SS005_00684	LOLA_SS005_00681;LOLA_SS005_00680;LOLA_SS005_00683;LOLA_SS005_00682	LOLA_SS005_01709;LOLA_SS005_00392;LOLA_SS005_00542	LOLA_SS005_00074;LOLA_SS005_01866	LOLA_SS005_01927;LOLA_SS005_01508	LOLA_SS005_01927;LOLA_SS005_01508	LOLA_SS005_01907;LOLA_SS005_01905	LOLA_SS005_01927;LOLA_SS005_01508	LOLA_SS005_00326	LOLA_SS005_01783	LOLA_SS005_01544;LOLA_SS005_00099;LOLA_SS005_01543;LOLA_SS005_00994;LOLA_SS005_00412			LOLA_SS005_01868	LOLA_SS005_00114;LOLA_SS005_01328	LOLA_SS005_00448;LOLA_SS005_00184	LOLA_SS005_00448;LOLA_SS005_00184	LOLA_SS005_00691;LOLA_SS005_00690;LOLA_SS005_00546;LOLA_SS005_00626;LOLA_SS005_00625;LOLA_SS005_00545;LOLA_SS005_00544;LOLA_SS005_00448;LOLA_SS005_00184;LOLA_SS005_00185;LOLA_SS005_00186;LOLA_SS005_01373;LOLA_SS005_01374;LOLA_SS005_01372	LOLA_SS005_00691	LOLA_SS005_00759	LOLA_SS005_00309;LOLA_SS005_01332;LOLA_SS005_00308;LOLA_SS005_01626;LOLA_SS005_01628;LOLA_SS005_01627;LOLA_SS005_00109;LOLA_SS005_00923;LOLA_SS005_00296	LOLA_SS005_00691	spontaneous	spontaneous	LOLA_SS005_01244	LOLA_SS005_00696	LOLA_SS005_00994;LOLA_SS005_01964;LOLA_SS005_01619;LOLA_SS005_00151;LOLA_SS005_01616;LOLA_SS005_01617	spontaneous	spontaneous	LOLA_SS005_00251;LOLA_SS005_01858	LOLA_SS005_00251;LOLA_SS005_01858	LOLA_SS005_00249	LOLA_SS005_00994;LOLA_SS005_00151	LOLA_SS005_01544;LOLA_SS005_00099;LOLA_SS005_01543;LOLA_SS005_00994;LOLA_SS005_00412;LOLA_SS005_01619;LOLA_SS005_00151;LOLA_SS005_01616;LOLA_SS005_01617	LOLA_SS005_00151	LOLA_SS005_01389	LOLA_SS005_01389	LOLA_SS005_01389	LOLA_SS005_01389	LOLA_SS005_01389	LOLA_SS005_00157	LOLA_SS005_01902;LOLA_SS005_01393;LOLA_SS005_01222	LOLA_SS005_01621	LOLA_SS005_01198	LOLA_SS005_00873	LOLA_SS005_00873	LOLA_SS005_00873			LOLA_SS005_00239;LOLA_SS005_00161;LOLA_SS005_01625	LOLA_SS005_00309;LOLA_SS005_00308;LOLA_SS005_01002	LOLA_SS005_00764;LOLA_SS005_01643;LOLA_SS005_01639;LOLA_SS005_01640;LOLA_SS005_01901;LOLA_SS005_01641	LOLA_SS005_00093;LOLA_SS005_01573	LOLA_SS005_00712	LOLA_SS005_01722;LOLA_SS005_01996	LOLA_SS005_01996	LOLA_SS005_01622		LOLA_SS005_00771;LOLA_SS005_01346	LOLA_SS005_01091	LOLA_SS005_01473	LOLA_SS005_02083	LOLA_SS005_01473;LOLA_SS005_01243	LOLA_SS005_01473	spontaneous	LOLA_SS005_02017	LOLA_SS005_00363	LOLA_SS005_00363	LOLA_SS005_01956	spontaneous	LOLA_SS005_00363	LOLA_SS005_00363	LOLA_SS005_00206;LOLA_SS005_01980	LOLA_SS005_01980	LOLA_SS005_00205	LOLA_SS005_00086;LOLA_SS005_00236	LOLA_SS005_01248		LOLA_SS005_00339;LOLA_SS005_02013	LOLA_SS005_00339	LOLA_SS005_00339;LOLA_SS005_02013	LOLA_SS005_00339	LOLA_SS005_00339	LOLA_SS005_00339	LOLA_SS005_00339	LOLA_SS005_00339	LOLA_SS005_00339	spontaneous	spontaneous	spontaneous			LOLA_SS005_01803	LOLA_SS005_00151;LOLA_SS005_00401;LOLA_SS005_00349	LOLA_SS005_00513;LOLA_SS005_01314	LOLA_SS005_01798	LOLA_SS005_00787	LOLA_SS005_01405;LOLA_SS005_02087	LOLA_SS005_01314	LOLA_SS005_00228	LOLA_SS005_02017;LOLA_SS005_00639	LOLA_SS005_01649;LOLA_SS005_01817;LOLA_SS005_02021	LOLA_SS005_01649;LOLA_SS005_01798	LOLA_SS005_01798	LOLA_SS005_00787	LOLA_SS005_01649;LOLA_SS005_01676;LOLA_SS005_01798;LOLA_SS005_01817;LOLA_SS005_02021	LOLA_SS005_01798	LOLA_SS005_01649;LOLA_SS005_01798	LOLA_SS005_01649;LOLA_SS005_01676;LOLA_SS005_01798	LOLA_SS005_01649;LOLA_SS005_01798;LOLA_SS005_01817;LOLA_SS005_02021	LOLA_SS005_01649;LOLA_SS005_01798;LOLA_SS005_00787	LOLA_SS005_01649;LOLA_SS005_01311;LOLA_SS005_01676;LOLA_SS005_01798	LOLA_SS005_01649;LOLA_SS005_01798	LOLA_SS005_01649;LOLA_SS005_01676;LOLA_SS005_01798	LOLA_SS005_01311;LOLA_SS005_01404	LOLA_SS005_00085;LOLA_SS005_00163;LOLA_SS005_01937;LOLA_SS005_00559;LOLA_SS005_00056	LOLA_SS005_01311	LOLA_SS005_00771;LOLA_SS005_01348;LOLA_SS005_01346	LOLA_SS005_01022	LOLA_SS005_00771;LOLA_SS005_01348;LOLA_SS005_01346	LOLA_SS005_00771;LOLA_SS005_01348;LOLA_SS005_01346;LOLA_SS005_01657	LOLA_SS005_00771;LOLA_SS005_01348	LOLA_SS005_01657	LOLA_SS005_01346;LOLA_SS005_01657;LOLA_SS005_00788	LOLA_SS005_00788	LOLA_SS005_01022	spontaneous	spontaneous	LOLA_SS005_01490	LOLA_SS005_01490	spontaneous	LOLA_SS005_00781	LOLA_SS005_00783	LOLA_SS005_00307	LOLA_SS005_01550	LOLA_SS005_01550	LOLA_SS005_00969;LOLA_SS005_00374;LOLA_SS005_00142	LOLA_SS005_01851	LOLA_SS005_01951	LOLA_SS005_00251	LOLA_SS005_01954	LOLA_SS005_00160	LOLA_SS005_00160	LOLA_SS005_01932;LOLA_SS005_01930;LOLA_SS005_01931	LOLA_SS005_01930	LOLA_SS005_01824	LOLA_SS005_01625;LOLA_SS005_01311	LOLA_SS005_00969;LOLA_SS005_00374;LOLA_SS005_00142	LOLA_SS005_00969;LOLA_SS005_00374;LOLA_SS005_00142	LOLA_SS005_00969;LOLA_SS005_00374;LOLA_SS005_00142	LOLA_SS005_00969;LOLA_SS005_00374;LOLA_SS005_00142	LOLA_SS005_00969;LOLA_SS005_00374;LOLA_SS005_00142	LOLA_SS005_00969;LOLA_SS005_00374;LOLA_SS005_00142		LOLA_SS005_02012	LOLA_SS005_00355;LOLA_SS005_01875	LOLA_SS005_01803	LOLA_SS005_00969;LOLA_SS005_00374;LOLA_SS005_00142	LOLA_SS005_00969;LOLA_SS005_00374;LOLA_SS005_00142	LOLA_SS005_00969;LOLA_SS005_00374;LOLA_SS005_00142	LOLA_SS005_00969;LOLA_SS005_00374;LOLA_SS005_00142	LOLA_SS005_00969;LOLA_SS005_00374;LOLA_SS005_00142	LOLA_SS005_00969;LOLA_SS005_00374;LOLA_SS005_00142	LOLA_SS005_00969;LOLA_SS005_00374;LOLA_SS005_00142	LOLA_SS005_00851	LOLA_SS005_01703	LOLA_SS005_01693	LOLA_SS005_00979	LOLA_SS005_00556	LOLA_SS005_01886;LOLA_SS005_01819	LOLA_SS005_01399;LOLA_SS005_01867;LOLA_SS005_00174	LOLA_SS005_00851	LOLA_SS005_00747;LOLA_SS005_00357	LOLA_SS005_01544;LOLA_SS005_00099;LOLA_SS005_01543;LOLA_SS005_00994;LOLA_SS005_00412	LOLA_SS005_00826;LOLA_SS005_01192;LOLA_SS005_01196;LOLA_SS005_01193;LOLA_SS005_00824;LOLA_SS005_01194;LOLA_SS005_00823;LOLA_SS005_00825;LOLA_SS005_01195	LOLA_SS005_01718	LOLA_SS005_01391	LOLA_SS005_01519;LOLA_SS005_00711	LOLA_SS005_00871	LOLA_SS005_01185	LOLA_SS005_00782;LOLA_SS005_00198	LOLA_SS005_00166	LOLA_SS005_01721;LOLA_SS005_01720	LOLA_SS005_01192;LOLA_SS005_01193;LOLA_SS005_01194;LOLA_SS005_01195	LOLA_SS005_00869	LOLA_SS005_00869	LOLA_SS005_01721;LOLA_SS005_01720	LOLA_SS005_01721	LOLA_SS005_01721		LOLA_SS005_00008	LOLA_SS005_01468	LOLA_SS005_01585	LOLA_SS005_01588	LOLA_SS005_01591	LOLA_SS005_02084	LOLA_SS005_01590	LOLA_SS005_00399;LOLA_SS005_00400	LOLA_SS005_01544;LOLA_SS005_00099;LOLA_SS005_01543;LOLA_SS005_00994;LOLA_SS005_00412;LOLA_SS005_00753;LOLA_SS005_00349	LOLA_SS005_01596;LOLA_SS005_01959	LOLA_SS005_01466	LOLA_SS005_01701	LOLA_SS005_01811	LOLA_SS005_01954	LOLA_SS005_01954	LOLA_SS005_01954	LOLA_SS005_01954	LOLA_SS005_01954	LOLA_SS005_01782	LOLA_SS005_00212	LOLA_SS005_00366;LOLA_SS005_00368;LOLA_SS005_01574;LOLA_SS005_00369;LOLA_SS005_00367;LOLA_SS005_01579	LOLA_SS005_00093;LOLA_SS005_01574;LOLA_SS005_00836	LOLA_SS005_00871;LOLA_SS005_00872	LOLA_SS005_00871;LOLA_SS005_00872	LOLA_SS005_00871;LOLA_SS005_00872	LOLA_SS005_00871;LOLA_SS005_00872	LOLA_SS005_00871;LOLA_SS005_00872	LOLA_SS005_00871;LOLA_SS005_00872	LOLA_SS005_00871;LOLA_SS005_00872	LOLA_SS005_00711	LOLA_SS005_00711	LOLA_SS005_01625;LOLA_SS005_01311;LOLA_SS005_01676	LOLA_SS005_02013	LOLA_SS005_00178	LOLA_SS005_00239;LOLA_SS005_00161;LOLA_SS005_01676	LOLA_SS005_00693	LOLA_SS005_00076;LOLA_SS005_01895	LOLA_SS005_00076	LOLA_SS005_01202	LOLA_SS005_00986	LOLA_SS005_01775	LOLA_SS005_01976;LOLA_SS005_01975;LOLA_SS005_01974;LOLA_SS005_01012	LOLA_SS005_00843;LOLA_SS005_00080;LOLA_SS005_01179;LOLA_SS005_00546;LOLA_SS005_00626;LOLA_SS005_00625;LOLA_SS005_00545;LOLA_SS005_00544;LOLA_SS005_01177	LOLA_SS005_00080;LOLA_SS005_01179	LOLA_SS005_00835;LOLA_SS005_00080;LOLA_SS005_01179	LOLA_SS005_00399;LOLA_SS005_00400;LOLA_SS005_00397	LOLA_SS005_00251;LOLA_SS005_00303;LOLA_SS005_00302	LOLA_SS005_00251;LOLA_SS005_00303;LOLA_SS005_00302	LOLA_SS005_00251;LOLA_SS005_00303;LOLA_SS005_00302	LOLA_SS005_00251;LOLA_SS005_00303;LOLA_SS005_00302	LOLA_SS005_00513	LOLA_SS005_01660;LOLA_SS005_01368;LOLA_SS005_01664	LOLA_SS005_01803	LOLA_SS005_01660;LOLA_SS005_01368;LOLA_SS005_01664	LOLA_SS005_01803	LOLA_SS005_01660;LOLA_SS005_01368;LOLA_SS005_01664	LOLA_SS005_01803	LOLA_SS005_01660;LOLA_SS005_01368;LOLA_SS005_01664	LOLA_SS005_01803	LOLA_SS005_02074	LOLA_SS005_02124;LOLA_SS005_00290;LOLA_SS005_00868;LOLA_SS005_02123			LOLA_SS005_00309;LOLA_SS005_00308	LOLA_SS005_00691	LOLA_SS005_00857;LOLA_SS005_01493	LOLA_SS005_00466	LOLA_SS005_01978;LOLA_SS005_01979	LOLA_SS005_00399;LOLA_SS005_00400	LOLA_SS005_01103	LOLA_SS005_01544;LOLA_SS005_00099;LOLA_SS005_01543;LOLA_SS005_00994;LOLA_SS005_00412	LOLA_SS005_00856	LOLA_SS005_00264	LOLA_SS005_01467	LOLA_SS005_00696	LOLA_SS005_02037	LOLA_SS005_01789	LOLA_SS005_01916	LOLA_SS005_01916	LOLA_SS005_01916	LOLA_SS005_01916	LOLA_SS005_01916	LOLA_SS005_00538	LOLA_SS005_00366;LOLA_SS005_00368;LOLA_SS005_00369;LOLA_SS005_00367;LOLA_SS005_01579	LOLA_SS005_00093;LOLA_SS005_00836	LOLA_SS005_01797	LOLA_SS005_01797		LOLA_SS005_00131		LOLA_SS005_00076;LOLA_SS005_01895	LOLA_SS005_00691	LOLA_SS005_00309;LOLA_SS005_00308;LOLA_SS005_00470;LOLA_SS005_01894	LOLA_SS005_01803	LOLA_SS005_00093	LOLA_SS005_02122;LOLA_SS005_02121	LOLA_SS005_01311	LOLA_SS005_00030	LOLA_SS005_01907;LOLA_SS005_01905;LOLA_SS005_00030	LOLA_SS005_00030	LOLA_SS005_02121	LOLA_SS005_00977	LOLA_SS005_00251;LOLA_SS005_02025	LOLA_SS005_01311	LOLA_SS005_01341;LOLA_SS005_01342	LOLA_SS005_00329;LOLA_SS005_01465	LOLA_SS005_00417;LOLA_SS005_00415;LOLA_SS005_00418	LOLA_SS005_01382	LOLA_SS005_00681;LOLA_SS005_01544;LOLA_SS005_00099;LOLA_SS005_00680;LOLA_SS005_00683;LOLA_SS005_01543;LOLA_SS005_00682;LOLA_SS005_00994;LOLA_SS005_00412;LOLA_SS005_00684	LOLA_SS005_00681;LOLA_SS005_00680;LOLA_SS005_00683;LOLA_SS005_00682	LOLA_SS005_00856	LOLA_SS005_01808	LOLA_SS005_00394;LOLA_SS005_01960	LOLA_SS005_00531;LOLA_SS005_00530;LOLA_SS005_00982	LOLA_SS005_00531;LOLA_SS005_00530;LOLA_SS005_00982	LOLA_SS005_00334	LOLA_SS005_00334	LOLA_SS005_02075	LOLA_SS005_01183	LOLA_SS005_00162	LOLA_SS005_00537;LOLA_SS005_00251;LOLA_SS005_01050;LOLA_SS005_01991;LOLA_SS005_00304	LOLA_SS005_00262;LOLA_SS005_00688	LOLA_SS005_00309;LOLA_SS005_00308	LOLA_SS005_00207	LOLA_SS005_01595	LOLA_SS005_01544;LOLA_SS005_00099;LOLA_SS005_01543;LOLA_SS005_00994;LOLA_SS005_00412	LOLA_SS005_00093	LOLA_SS005_00538	LOLA_SS005_00747;LOLA_SS005_00357	LOLA_SS005_01544;LOLA_SS005_00099;LOLA_SS005_01543;LOLA_SS005_00994;LOLA_SS005_00412	LOLA_SS005_01917	LOLA_SS005_01917		LOLA_SS005_01242;LOLA_SS005_01081	LOLA_SS005_00715	LOLA_SS005_00898	LOLA_SS005_00898	LOLA_SS005_00899	LOLA_SS005_01035	LOLA_SS005_00370	LOLA_SS005_01559;LOLA_SS005_02100	LOLA_SS005_00067	LOLA_SS005_00687;LOLA_SS005_00384	LOLA_SS005_00474	LOLA_SS005_00067	LOLA_SS005_01861	LOLA_SS005_01861	LOLA_SS005_01861	LOLA_SS005_00604	LOLA_SS005_00681;LOLA_SS005_01544;LOLA_SS005_00099;LOLA_SS005_00680;LOLA_SS005_00683;LOLA_SS005_01543;LOLA_SS005_00682;LOLA_SS005_00994;LOLA_SS005_00412;LOLA_SS005_00684	LOLA_SS005_00681;LOLA_SS005_00680;LOLA_SS005_00683;LOLA_SS005_00682	LOLA_SS005_01709;LOLA_SS005_00392;LOLA_SS005_00542	LOLA_SS005_00542	LOLA_SS005_00542	LOLA_SS005_00987	LOLA_SS005_00399;LOLA_SS005_00093;LOLA_SS005_00397;LOLA_SS005_01179	LOLA_SS005_00926;LOLA_SS005_01078;LOLA_SS005_00111;LOLA_SS005_00110	LOLA_SS005_00691	LOLA_SS005_01911		LOLA_SS005_01222	LOLA_SS005_00093;LOLA_SS005_00594;LOLA_SS005_00593;LOLA_SS005_00592;LOLA_SS005_00202;LOLA_SS005_01537	LOLA_SS005_00843;LOLA_SS005_00093;LOLA_SS005_00852;LOLA_SS005_01964	LOLA_SS005_01595	LOLA_SS005_01595	LOLA_SS005_01595	LOLA_SS005_01595	LOLA_SS005_01595	LOLA_SS005_01595	LOLA_SS005_01595	LOLA_SS005_01595	LOLA_SS005_01595	LOLA_SS005_01976;LOLA_SS005_01975;LOLA_SS005_01974	LOLA_SS005_01191;LOLA_SS005_00827	LOLA_SS005_01902;LOLA_SS005_01222;LOLA_SS005_00043	LOLA_SS005_01005	LOLA_SS005_01005		LOLA_SS005_00471	LOLA_SS005_00138		LOLA_SS005_00835		LOLA_SS005_01900	LOLA_SS005_01900	LOLA_SS005_01005		LOLA_SS005_01223		LOLA_SS005_01000;LOLA_SS005_01001;LOLA_SS005_00998	LOLA_SS005_00998	spontaneous	spontaneous	LOLA_SS005_01804	LOLA_SS005_01005	LOLA_SS005_00291;LOLA_SS005_01077	LOLA_SS005_00292;LOLA_SS005_01074				LOLA_SS005_00292;LOLA_SS005_01074	LOLA_SS005_00747			LOLA_SS005_01078		LOLA_SS005_01069;LOLA_SS005_01362;LOLA_SS005_01494	LOLA_SS005_01069;LOLA_SS005_01362;LOLA_SS005_01494	LOLA_SS005_00692	LOLA_SS005_01073	LOLA_SS005_01073				LOLA_SS005_01069;LOLA_SS005_01362	LOLA_SS005_01332;LOLA_SS005_00138	LOLA_SS005_00458	LOLA_SS005_00523;LOLA_SS005_00402	LOLA_SS005_00523;LOLA_SS005_00402		LOLA_SS005_01072	LOLA_SS005_00167	LOLA_SS005_01885	LOLA_SS005_01243		LOLA_SS005_00787			LOLA_SS005_01280		LOLA_SS005_01005	LOLA_SS005_00832		LOLA_SS005_01183	LOLA_SS005_00399;LOLA_SS005_00093;LOLA_SS005_00397	LOLA_SS005_01069;LOLA_SS005_01362	LOLA_SS005_01069;LOLA_SS005_01362	LOLA_SS005_01069;LOLA_SS005_01362					LOLA_SS005_00622	LOLA_SS005_00805;LOLA_SS005_00804		LOLA_SS005_00622	LOLA_SS005_00512			LOLA_SS005_00626	LOLA_SS005_01076	LOLA_SS005_01078	LOLA_SS005_01490	LOLA_SS005_01490	LOLA_SS005_01490	LOLA_SS005_00626	LOLA_SS005_00093	LOLA_SS005_00093														LOLA_SS005_00183;LOLA_SS005_01069	LOLA_SS005_00582															LOLA_SS005_01390		LOLA_SS005_01816		LOLA_SS005_01668					LOLA_SS005_01023						LOLA_SS005_00537;LOLA_SS005_02081																				spontaneous																					LOLA_SS005_01236																LOLA_SS005_00357								LOLA_SS005_01393												LOLA_SS005_00093;LOLA_SS005_00836					LOLA_SS005_00987			LOLA_SS005_01492								LOLA_SS005_00309;LOLA_SS005_01332;LOLA_SS005_00308																														LOLA_SS005_00538																																		LOLA_SS005_00161;LOLA_SS005_01676																																																					LOLA_SS005_01885			LOLA_SS005_02017;LOLA_SS005_00639																																																		LOLA_SS005_00977														LOLA_SS005_00114					LOLA_SS005_00116	LOLA_SS005_00116	LOLA_SS005_00115	LOLA_SS005_01573					spontaneous		LOLA_SS005_01069;LOLA_SS005_01362					LOLA_SS005_00843													LOLA_SS005_01868										LOLA_SS005_00183																							LOLA_SS005_00114																															LOLA_SS005_00370																																																	LOLA_SS005_01025								LOLA_SS005_00814	LOLA_SS005_00814								spontaneous		spontaneous																													spontaneous									LOLA_SS005_01069;LOLA_SS005_01362;LOLA_SS005_01494																				LOLA_SS005_01544;LOLA_SS005_00099									LOLA_SS005_01346;LOLA_SS005_00967		LOLA_SS005_00623						LOLA_SS005_01539											LOLA_SS005_00969;LOLA_SS005_00374;LOLA_SS005_00142		LOLA_SS005_01954																																																					LOLA_SS005_01622			LOLA_SS005_00307													LOLA_SS005_01397;LOLA_SS005_01286						LOLA_SS005_00242			LOLA_SS005_01314			LOLA_SS005_00969;LOLA_SS005_00374;LOLA_SS005_00142	LOLA_SS005_00178	LOLA_SS005_00093;LOLA_SS005_00836					spontaneous				LOLA_SS005_00093;LOLA_SS005_01684		LOLA_SS005_00093;LOLA_SS005_01684					LOLA_SS005_01528	LOLA_SS005_01528	LOLA_SS005_01528	LOLA_SS005_01528	LOLA_SS005_01528	LOLA_SS005_01528	LOLA_SS005_01528	LOLA_SS005_01528	LOLA_SS005_01528						LOLA_SS005_00239;LOLA_SS005_00161;LOLA_SS005_01625;LOLA_SS005_01311	LOLA_SS005_00239;LOLA_SS005_00161;LOLA_SS005_01625;LOLA_SS005_01311	LOLA_SS005_00239;LOLA_SS005_00161;LOLA_SS005_01625;LOLA_SS005_01311	LOLA_SS005_00239;LOLA_SS005_00161;LOLA_SS005_01625;LOLA_SS005_01311	LOLA_SS005_00239;LOLA_SS005_00161;LOLA_SS005_01625;LOLA_SS005_01311	LOLA_SS005_00239;LOLA_SS005_00161;LOLA_SS005_01625;LOLA_SS005_01311	LOLA_SS005_00239;LOLA_SS005_00161;LOLA_SS005_01625;LOLA_SS005_01311	LOLA_SS005_00239;LOLA_SS005_00161;LOLA_SS005_01625;LOLA_SS005_01311	LOLA_SS005_00239;LOLA_SS005_00161;LOLA_SS005_01625;LOLA_SS005_01311		LOLA_SS005_01528	LOLA_SS005_01528																							LOLA_SS005_00546;LOLA_SS005_00625;LOLA_SS005_00545;LOLA_SS005_00454								LOLA_SS005_00976											LOLA_SS005_00832				LOLA_SS005_00224																				LOLA_SS005_02101;LOLA_SS005_01620																																																																						LOLA_SS005_00093;LOLA_SS005_00836																																													LOLA_SS005_01022				LOLA_SS005_00826;LOLA_SS005_01192;LOLA_SS005_01196;LOLA_SS005_01193;LOLA_SS005_00824;LOLA_SS005_01194;LOLA_SS005_00823;LOLA_SS005_00825;LOLA_SS005_01195	LOLA_SS005_00826;LOLA_SS005_01192;LOLA_SS005_01196;LOLA_SS005_01193;LOLA_SS005_00824;LOLA_SS005_01194;LOLA_SS005_00823;LOLA_SS005_00825;LOLA_SS005_01195	LOLA_SS005_00826;LOLA_SS005_01192;LOLA_SS005_01196;LOLA_SS005_01193;LOLA_SS005_00824;LOLA_SS005_01194;LOLA_SS005_00823;LOLA_SS005_00825;LOLA_SS005_01195	LOLA_SS005_00826;LOLA_SS005_01192;LOLA_SS005_01196;LOLA_SS005_01193;LOLA_SS005_00824;LOLA_SS005_01194;LOLA_SS005_00823;LOLA_SS005_00825;LOLA_SS005_01195	LOLA_SS005_00826;LOLA_SS005_01192;LOLA_SS005_01196;LOLA_SS005_01193;LOLA_SS005_00824;LOLA_SS005_01194;LOLA_SS005_00823;LOLA_SS005_00825;LOLA_SS005_01195	LOLA_SS005_00826;LOLA_SS005_01192;LOLA_SS005_01196;LOLA_SS005_01193;LOLA_SS005_00824;LOLA_SS005_01194;LOLA_SS005_00823;LOLA_SS005_00825;LOLA_SS005_01195	LOLA_SS005_00826;LOLA_SS005_01192;LOLA_SS005_01196;LOLA_SS005_01193;LOLA_SS005_00824;LOLA_SS005_01194;LOLA_SS005_00823;LOLA_SS005_00825;LOLA_SS005_01195	LOLA_SS005_00826;LOLA_SS005_01192;LOLA_SS005_01196;LOLA_SS005_01193;LOLA_SS005_00824;LOLA_SS005_01194;LOLA_SS005_00823;LOLA_SS005_00825;LOLA_SS005_01195	LOLA_SS005_00826;LOLA_SS005_01192;LOLA_SS005_01196;LOLA_SS005_01193;LOLA_SS005_00824;LOLA_SS005_01194;LOLA_SS005_00823;LOLA_SS005_00825;LOLA_SS005_01195	LOLA_SS005_00826;LOLA_SS005_01192;LOLA_SS005_01196;LOLA_SS005_01193;LOLA_SS005_00824;LOLA_SS005_01194;LOLA_SS005_00823;LOLA_SS005_00825;LOLA_SS005_01195	LOLA_SS005_00826;LOLA_SS005_01192;LOLA_SS005_01196;LOLA_SS005_01193;LOLA_SS005_00824;LOLA_SS005_01194;LOLA_SS005_00823;LOLA_SS005_00825;LOLA_SS005_01195	LOLA_SS005_00826;LOLA_SS005_01192;LOLA_SS005_01196;LOLA_SS005_01193;LOLA_SS005_00824;LOLA_SS005_01194;LOLA_SS005_00823;LOLA_SS005_00825;LOLA_SS005_01195	LOLA_SS005_00826;LOLA_SS005_01192;LOLA_SS005_01196;LOLA_SS005_01193;LOLA_SS005_00824;LOLA_SS005_01194;LOLA_SS005_00823;LOLA_SS005_00825;LOLA_SS005_01195																LOLA_SS005_00826;LOLA_SS005_01192;LOLA_SS005_01196;LOLA_SS005_01193;LOLA_SS005_00824;LOLA_SS005_01194;LOLA_SS005_00823;LOLA_SS005_00825;LOLA_SS005_01195															LOLA_SS005_01528	LOLA_SS005_01528						LOLA_SS005_01380;LOLA_SS005_00127																					LOLA_SS005_02038;LOLA_SS005_02039																												LOLA_SS005_00857;LOLA_SS005_01493				LOLA_SS005_00114																																			LOLA_SS005_00239;LOLA_SS005_00161;LOLA_SS005_01625;LOLA_SS005_01311	LOLA_SS005_00239;LOLA_SS005_00161;LOLA_SS005_01625;LOLA_SS005_01311	LOLA_SS005_00239;LOLA_SS005_00161;LOLA_SS005_01625;LOLA_SS005_01311	LOLA_SS005_00239;LOLA_SS005_00161;LOLA_SS005_01625;LOLA_SS005_01311													LOLA_SS005_01681;LOLA_SS005_00090				LOLA_SS005_01850						LOLA_SS005_01900	LOLA_SS005_00227;LOLA_SS005_00502	LOLA_SS005_00227;LOLA_SS005_00502				LOLA_SS005_01900	LOLA_SS005_01900	LOLA_SS005_01783																		LOLA_SS005_01729																												LOLA_SS005_01709;LOLA_SS005_00392;LOLA_SS005_00542													LOLA_SS005_00711		LOLA_SS005_02013										LOLA_SS005_01559;LOLA_SS005_02100		LOLA_SS005_00239;LOLA_SS005_00161;LOLA_SS005_01625;LOLA_SS005_01311																			LOLA_SS005_01544;LOLA_SS005_00099																LOLA_SS005_01040
LOLA_SS006	LOLA_SS006_00498	LOLA_SS006_00498	LOLA_SS006_00498	LOLA_SS006_00498	LOLA_SS006_00240	LOLA_SS006_01701	LOLA_SS006_01701	LOLA_SS006_00498	LOLA_SS006_00498	LOLA_SS006_00498	LOLA_SS006_00498	LOLA_SS006_00498	LOLA_SS006_00498	LOLA_SS006_00498	LOLA_SS006_00498	LOLA_SS006_01595	LOLA_SS006_00998	LOLA_SS006_00998	LOLA_SS006_00726	LOLA_SS006_00816	LOLA_SS006_00816	LOLA_SS006_00425;LOLA_SS006_00428;LOLA_SS006_00427;LOLA_SS006_00426	LOLA_SS006_01942	LOLA_SS006_01493	LOLA_SS006_00856	LOLA_SS006_01941	spontaneous	LOLA_SS006_00373;LOLA_SS006_00375;LOLA_SS006_00372;LOLA_SS006_00312;LOLA_SS006_00843;LOLA_SS006_00371	LOLA_SS006_00977;LOLA_SS006_00978;LOLA_SS006_01301	LOLA_SS006_00170	LOLA_SS006_00170	LOLA_SS006_00170	LOLA_SS006_00170	LOLA_SS006_00663	LOLA_SS006_01732;LOLA_SS006_01729;LOLA_SS006_01731	LOLA_SS006_00943		LOLA_SS006_00981	LOLA_SS006_00981	LOLA_SS006_00981	LOLA_SS006_01540;LOLA_SS006_00122	LOLA_SS006_00428;LOLA_SS006_00426;LOLA_SS006_01667	LOLA_SS006_01404;LOLA_SS006_01221;LOLA_SS006_01877	LOLA_SS006_01221;LOLA_SS006_01877	LOLA_SS006_00087	LOLA_SS006_00462;LOLA_SS006_01219	LOLA_SS006_00850	LOLA_SS006_00084	LOLA_SS006_00546	LOLA_SS006_00546	LOLA_SS006_00211;LOLA_SS006_00128	LOLA_SS006_00456	LOLA_SS006_00711;LOLA_SS006_01376;LOLA_SS006_01352;LOLA_SS006_00791;LOLA_SS006_01133;LOLA_SS006_01447	LOLA_SS006_01077;LOLA_SS006_01118	LOLA_SS006_00596	LOLA_SS006_00596	LOLA_SS006_01053	LOLA_SS006_01471	LOLA_SS006_00789	LOLA_SS006_02103;LOLA_SS006_01743	LOLA_SS006_00729	LOLA_SS006_01513	LOLA_SS006_00661	LOLA_SS006_00605	LOLA_SS006_00599	LOLA_SS006_00599;LOLA_SS006_00598	LOLA_SS006_00425;LOLA_SS006_00426;LOLA_SS006_01234	LOLA_SS006_01634	LOLA_SS006_00312;LOLA_SS006_01969	LOLA_SS006_00386;LOLA_SS006_01368;LOLA_SS006_00973	LOLA_SS006_02105	LOLA_SS006_01726;LOLA_SS006_01473;LOLA_SS006_00936;LOLA_SS006_00475;LOLA_SS006_00934;LOLA_SS006_01474;LOLA_SS006_00933;LOLA_SS006_01185;LOLA_SS006_00935;LOLA_SS006_00932	LOLA_SS006_00934;LOLA_SS006_00933;LOLA_SS006_00935;LOLA_SS006_00932	LOLA_SS006_01546	LOLA_SS006_01942;LOLA_SS006_01941;LOLA_SS006_00142	LOLA_SS006_00536;LOLA_SS006_00829	LOLA_SS006_01942	LOLA_SS006_01942;LOLA_SS006_00142	LOLA_SS006_00525	LOLA_SS006_00525	LOLA_SS006_00525	LOLA_SS006_00525	LOLA_SS006_00154	LOLA_SS006_00027	LOLA_SS006_00813	LOLA_SS006_00072	LOLA_SS006_00398	LOLA_SS006_00398	LOLA_SS006_00398	LOLA_SS006_00398	LOLA_SS006_00398	LOLA_SS006_00398	LOLA_SS006_00398	LOLA_SS006_00398	LOLA_SS006_00398	LOLA_SS006_00398	LOLA_SS006_00398	LOLA_SS006_00398	LOLA_SS006_00398	LOLA_SS006_00398;LOLA_SS006_00833	LOLA_SS006_00457	LOLA_SS006_00829	LOLA_SS006_00614	LOLA_SS006_00667	LOLA_SS006_00820;LOLA_SS006_00821	LOLA_SS006_00943	LOLA_SS006_01489	LOLA_SS006_01141	LOLA_SS006_01142	LOLA_SS006_01726;LOLA_SS006_01473;LOLA_SS006_00475;LOLA_SS006_01474;LOLA_SS006_01185;LOLA_SS006_01379;LOLA_SS006_00740;LOLA_SS006_01380;LOLA_SS006_01472		LOLA_SS006_01929	LOLA_SS006_01251	LOLA_SS006_00464	LOLA_SS006_00045;LOLA_SS006_00046	LOLA_SS006_02109	LOLA_SS006_01354	LOLA_SS006_01726;LOLA_SS006_01473;LOLA_SS006_00475;LOLA_SS006_01474;LOLA_SS006_01185	LOLA_SS006_01890	LOLA_SS006_01643;LOLA_SS006_00385	LOLA_SS006_00805;LOLA_SS006_01479	LOLA_SS006_01479	LOLA_SS006_01726;LOLA_SS006_01473;LOLA_SS006_00475;LOLA_SS006_01474;LOLA_SS006_01185;LOLA_SS006_01725	LOLA_SS006_01473;LOLA_SS006_01185	spontaneous	LOLA_SS006_00485;LOLA_SS006_01686	LOLA_SS006_00816	LOLA_SS006_00668;LOLA_SS006_00815	LOLA_SS006_00668	LOLA_SS006_00668	LOLA_SS006_01442	LOLA_SS006_01802;LOLA_SS006_01801;LOLA_SS006_01803	LOLA_SS006_01400		spontaneous	LOLA_SS006_01884	LOLA_SS006_01884	LOLA_SS006_01492	LOLA_SS006_01987;LOLA_SS006_01889	LOLA_SS006_00229			LOLA_SS006_00977;LOLA_SS006_00978;LOLA_SS006_00026;LOLA_SS006_00482;LOLA_SS006_00481;LOLA_SS006_01246;LOLA_SS006_00414;LOLA_SS006_00479	LOLA_SS006_00943	LOLA_SS006_00824	LOLA_SS006_01634	LOLA_SS006_01595;LOLA_SS006_01221;LOLA_SS006_00807;LOLA_SS006_00808				LOLA_SS006_02099	LOLA_SS006_00132	LOLA_SS006_01074	LOLA_SS006_02071	LOLA_SS006_02071	LOLA_SS006_00838		LOLA_SS006_00263		LOLA_SS006_00400;LOLA_SS006_01441	LOLA_SS006_01802;LOLA_SS006_01801;LOLA_SS006_01803;LOLA_SS006_01652;LOLA_SS006_00686;LOLA_SS006_01651	LOLA_SS006_00052	LOLA_SS006_00980	LOLA_SS006_00462	LOLA_SS006_02040	LOLA_SS006_02040		LOLA_SS006_00947	LOLA_SS006_01513	LOLA_SS006_01513	LOLA_SS006_00805	LOLA_SS006_00947	LOLA_SS006_01726;LOLA_SS006_01473;LOLA_SS006_00475;LOLA_SS006_01474;LOLA_SS006_01185;LOLA_SS006_00477	LOLA_SS006_01656	LOLA_SS006_00475;LOLA_SS006_01472;LOLA_SS006_00223;LOLA_SS006_00476;LOLA_SS006_00224	LOLA_SS006_01657	LOLA_SS006_01657	LOLA_SS006_01451;LOLA_SS006_01956	LOLA_SS006_00850	LOLA_SS006_00850	LOLA_SS006_01108	LOLA_SS006_01108	LOLA_SS006_00344;LOLA_SS006_00345	LOLA_SS006_00263	LOLA_SS006_00139	LOLA_SS006_00016;LOLA_SS006_00015	LOLA_SS006_01219	LOLA_SS006_00546	LOLA_SS006_00960	LOLA_SS006_00640		LOLA_SS006_00934;LOLA_SS006_00932	LOLA_SS006_00092	LOLA_SS006_02102	LOLA_SS006_02102	LOLA_SS006_02102	LOLA_SS006_02102	LOLA_SS006_02102	LOLA_SS006_00838	LOLA_SS006_01451;LOLA_SS006_01956	LOLA_SS006_01462	LOLA_SS006_01736	LOLA_SS006_01736	LOLA_SS006_00977;LOLA_SS006_00978;LOLA_SS006_01062;LOLA_SS006_01061;LOLA_SS006_01060;LOLA_SS006_01837	LOLA_SS006_00261	LOLA_SS006_01252	LOLA_SS006_00269;LOLA_SS006_01445	LOLA_SS006_00168;LOLA_SS006_00582	LOLA_SS006_01742	LOLA_SS006_01444	LOLA_SS006_01443	LOLA_SS006_00747;LOLA_SS006_00748	LOLA_SS006_01542	LOLA_SS006_00747;LOLA_SS006_00748;LOLA_SS006_01542	LOLA_SS006_00754	LOLA_SS006_01445	LOLA_SS006_01445		LOLA_SS006_01465	LOLA_SS006_01377;LOLA_SS006_00131	LOLA_SS006_01636;LOLA_SS006_01633	LOLA_SS006_01636;LOLA_SS006_01633	LOLA_SS006_01636;LOLA_SS006_01633	LOLA_SS006_01636;LOLA_SS006_01633	LOLA_SS006_01636;LOLA_SS006_01633	LOLA_SS006_01636;LOLA_SS006_01633	LOLA_SS006_01636;LOLA_SS006_01633	LOLA_SS006_01636;LOLA_SS006_01633	LOLA_SS006_02032	LOLA_SS006_00016;LOLA_SS006_01208	LOLA_SS006_01352;LOLA_SS006_01447;LOLA_SS006_00016;LOLA_SS006_01208;LOLA_SS006_00739;LOLA_SS006_02023	LOLA_SS006_00147	LOLA_SS006_01648	LOLA_SS006_01954;LOLA_SS006_01717	LOLA_SS006_01957	LOLA_SS006_00286	LOLA_SS006_01663	LOLA_SS006_00278	LOLA_SS006_00705	LOLA_SS006_01155		LOLA_SS006_00383	LOLA_SS006_00655	LOLA_SS006_01540;LOLA_SS006_01888	LOLA_SS006_01540;LOLA_SS006_01888;LOLA_SS006_01173;LOLA_SS006_00355	LOLA_SS006_00368	LOLA_SS006_02038	LOLA_SS006_01888	LOLA_SS006_00329	LOLA_SS006_00637;LOLA_SS006_00077	LOLA_SS006_00077;LOLA_SS006_00149;LOLA_SS006_01675;LOLA_SS006_01673;LOLA_SS006_01876	LOLA_SS006_00637;LOLA_SS006_00149	LOLA_SS006_00400;LOLA_SS006_01441;LOLA_SS006_00149;LOLA_SS006_01876;LOLA_SS006_01875		LOLA_SS006_00637	LOLA_SS006_00077	spontaneous	LOLA_SS006_00730;LOLA_SS006_00595	LOLA_SS006_02072	LOLA_SS006_00124	LOLA_SS006_01713;LOLA_SS006_00393	LOLA_SS006_02101		LOLA_SS006_00576;LOLA_SS006_01419	LOLA_SS006_01445	LOLA_SS006_00269	LOLA_SS006_02020	LOLA_SS006_00539	LOLA_SS006_00257	LOLA_SS006_00977;LOLA_SS006_00978;LOLA_SS006_00356;LOLA_SS006_00991;LOLA_SS006_00358;LOLA_SS006_01862;LOLA_SS006_00258;LOLA_SS006_00357	LOLA_SS006_00991;LOLA_SS006_01862	LOLA_SS006_01865	LOLA_SS006_00455	LOLA_SS006_01232	LOLA_SS006_00792	LOLA_SS006_01888;LOLA_SS006_00318	LOLA_SS006_00944	LOLA_SS006_00452	LOLA_SS006_00452		LOLA_SS006_00944	LOLA_SS006_00944	LOLA_SS006_00944	LOLA_SS006_00944	LOLA_SS006_01540;LOLA_SS006_00318	spontaneous	LOLA_SS006_02051	LOLA_SS006_00019;LOLA_SS006_01498	LOLA_SS006_00965	LOLA_SS006_00460	LOLA_SS006_01540;LOLA_SS006_01173;LOLA_SS006_00355	LOLA_SS006_01335;LOLA_SS006_01336	LOLA_SS006_01623	LOLA_SS006_01649	LOLA_SS006_01861	LOLA_SS006_01343	LOLA_SS006_01823;LOLA_SS006_00945	LOLA_SS006_01624	LOLA_SS006_00977;LOLA_SS006_00978	LOLA_SS006_00453	LOLA_SS006_01595;LOLA_SS006_01954;LOLA_SS006_01953	LOLA_SS006_01340;LOLA_SS006_01339	LOLA_SS006_00943	LOLA_SS006_01301;LOLA_SS006_00422	LOLA_SS006_01809	LOLA_SS006_00606					LOLA_SS006_01543	LOLA_SS006_01475	LOLA_SS006_00205;LOLA_SS006_00517;LOLA_SS006_01761	LOLA_SS006_00283	LOLA_SS006_01500	LOLA_SS006_01500	LOLA_SS006_00742	LOLA_SS006_00943	LOLA_SS006_01820;LOLA_SS006_01821;LOLA_SS006_00327;LOLA_SS006_00326;LOLA_SS006_01822	LOLA_SS006_01954;LOLA_SS006_01953;LOLA_SS006_01715	LOLA_SS006_00977;LOLA_SS006_00978;LOLA_SS006_01301;LOLA_SS006_00153;LOLA_SS006_00356;LOLA_SS006_00358;LOLA_SS006_00357;LOLA_SS006_00422	LOLA_SS006_01865	LOLA_SS006_00745;LOLA_SS006_00744	LOLA_SS006_01813	LOLA_SS006_01726;LOLA_SS006_01473;LOLA_SS006_00475;LOLA_SS006_01474;LOLA_SS006_01185;LOLA_SS006_00477;LOLA_SS006_00476;LOLA_SS006_00732;LOLA_SS006_01186;LOLA_SS006_01183;LOLA_SS006_00733;LOLA_SS006_01184;LOLA_SS006_00136	LOLA_SS006_02052	LOLA_SS006_01543	LOLA_SS006_00816	LOLA_SS006_00608	LOLA_SS006_00094	LOLA_SS006_01147	LOLA_SS006_01726;LOLA_SS006_01473;LOLA_SS006_00475;LOLA_SS006_01474;LOLA_SS006_01185;LOLA_SS006_01379;LOLA_SS006_01380;LOLA_SS006_01725	LOLA_SS006_01473;LOLA_SS006_01185		LOLA_SS006_01595;LOLA_SS006_01221;LOLA_SS006_00807;LOLA_SS006_00808		LOLA_SS006_01715	LOLA_SS006_00944	LOLA_SS006_00652	LOLA_SS006_00652	LOLA_SS006_00652	LOLA_SS006_00398	LOLA_SS006_01059;LOLA_SS006_02021	LOLA_SS006_01067	LOLA_SS006_02133	LOLA_SS006_00398	LOLA_SS006_00398	LOLA_SS006_01726;LOLA_SS006_01473;LOLA_SS006_00475;LOLA_SS006_01474;LOLA_SS006_01185	LOLA_SS006_00251	LOLA_SS006_00293	LOLA_SS006_00070	LOLA_SS006_00042	LOLA_SS006_00042	LOLA_SS006_00042	LOLA_SS006_00042	LOLA_SS006_00042	LOLA_SS006_02032	LOLA_SS006_01402	LOLA_SS006_01677	LOLA_SS006_01677	LOLA_SS006_01656;LOLA_SS006_01645	LOLA_SS006_01634	LOLA_SS006_01634;LOLA_SS006_01726;LOLA_SS006_01473;LOLA_SS006_01636;LOLA_SS006_01635	LOLA_SS006_01443;LOLA_SS006_01446	LOLA_SS006_00497;LOLA_SS006_00212	spontaneous	LOLA_SS006_01510	LOLA_SS006_00629	LOLA_SS006_00354	LOLA_SS006_01343	LOLA_SS006_01152	spontaneous	spontaneous	spontaneous	spontaneous	spontaneous	spontaneous	spontaneous;LOLA_SS006_01152	LOLA_SS006_00060			LOLA_SS006_00816;LOLA_SS006_00323;LOLA_SS006_00265	LOLA_SS006_00816	LOLA_SS006_00391	LOLA_SS006_01726;LOLA_SS006_01473;LOLA_SS006_00475;LOLA_SS006_01474;LOLA_SS006_01185;LOLA_SS006_01765		LOLA_SS006_00858	LOLA_SS006_00857	LOLA_SS006_00383	LOLA_SS006_00232	LOLA_SS006_01765;LOLA_SS006_01292;LOLA_SS006_01291	LOLA_SS006_01443	LOLA_SS006_01443	LOLA_SS006_01443	LOLA_SS006_02050	LOLA_SS006_02050	LOLA_SS006_02050	LOLA_SS006_02023	LOLA_SS006_01978	LOLA_SS006_00729;LOLA_SS006_01078	LOLA_SS006_01977	LOLA_SS006_01078	LOLA_SS006_00255	LOLA_SS006_00354	LOLA_SS006_00629	LOLA_SS006_01173;LOLA_SS006_00318		LOLA_SS006_00979	LOLA_SS006_00979	LOLA_SS006_00750	LOLA_SS006_01279	LOLA_SS006_01726;LOLA_SS006_01473;LOLA_SS006_00936;LOLA_SS006_00475;LOLA_SS006_00934;LOLA_SS006_01474;LOLA_SS006_00933;LOLA_SS006_01185;LOLA_SS006_00935;LOLA_SS006_00932	LOLA_SS006_00934;LOLA_SS006_00933;LOLA_SS006_00935;LOLA_SS006_00932	LOLA_SS006_01900;LOLA_SS006_02067	LOLA_SS006_00605	LOLA_SS006_01762;LOLA_SS006_01617	LOLA_SS006_01146;LOLA_SS006_01646	LOLA_SS006_01831	LOLA_SS006_01831	LOLA_SS006_01830;LOLA_SS006_01829	LOLA_SS006_01830;LOLA_SS006_01829	LOLA_SS006_01832	LOLA_SS006_00029	LOLA_SS006_00850	LOLA_SS006_01730	LOLA_SS006_01730	LOLA_SS006_00795	LOLA_SS006_00795	LOLA_SS006_00795	LOLA_SS006_00795	LOLA_SS006_00795	LOLA_SS006_00795	LOLA_SS006_00795	LOLA_SS006_00795	LOLA_SS006_00795	LOLA_SS006_00795	LOLA_SS006_00469	LOLA_SS006_01749;LOLA_SS006_01418	LOLA_SS006_00050;LOLA_SS006_01748	LOLA_SS006_01340;LOLA_SS006_01339	LOLA_SS006_01820;LOLA_SS006_01821;LOLA_SS006_00327	LOLA_SS006_00201	LOLA_SS006_01279	LOLA_SS006_01726;LOLA_SS006_01473;LOLA_SS006_00936;LOLA_SS006_00475;LOLA_SS006_00934;LOLA_SS006_01474;LOLA_SS006_00933;LOLA_SS006_01185;LOLA_SS006_00935;LOLA_SS006_00932	LOLA_SS006_00934;LOLA_SS006_00933;LOLA_SS006_00935;LOLA_SS006_00932	LOLA_SS006_01900;LOLA_SS006_02067		LOLA_SS006_00405	LOLA_SS006_00405	LOLA_SS006_01999;LOLA_SS006_01997	LOLA_SS006_00405	LOLA_SS006_00286	LOLA_SS006_01507	LOLA_SS006_01726;LOLA_SS006_01473;LOLA_SS006_00475;LOLA_SS006_01474;LOLA_SS006_01185		LOLA_SS006_01726;LOLA_SS006_01473;LOLA_SS006_00475;LOLA_SS006_01474;LOLA_SS006_01185	LOLA_SS006_00856	LOLA_SS006_01305	LOLA_SS006_01398;LOLA_SS006_01603	LOLA_SS006_01398;LOLA_SS006_01603	LOLA_SS006_00943;LOLA_SS006_01820;LOLA_SS006_01821;LOLA_SS006_00327;LOLA_SS006_00326;LOLA_SS006_01822;LOLA_SS006_01398;LOLA_SS006_01603;LOLA_SS006_00527;LOLA_SS006_01396;LOLA_SS006_00526;LOLA_SS006_00528;LOLA_SS006_01397;LOLA_SS006_01714;LOLA_SS006_00942	LOLA_SS006_00943	LOLA_SS006_00814	LOLA_SS006_00977;LOLA_SS006_00978;LOLA_SS006_01301;LOLA_SS006_00356;LOLA_SS006_00991;LOLA_SS006_00358;LOLA_SS006_01862;LOLA_SS006_00357	LOLA_SS006_00943	spontaneous	spontaneous	LOLA_SS006_00837	LOLA_SS006_00948	LOLA_SS006_00475;LOLA_SS006_01765;LOLA_SS006_01760;LOLA_SS006_01878;LOLA_SS006_00515;LOLA_SS006_01757;LOLA_SS006_00516;LOLA_SS006_01758	spontaneous	spontaneous	LOLA_SS006_00846;LOLA_SS006_01560	LOLA_SS006_00846;LOLA_SS006_01560	LOLA_SS006_01558	LOLA_SS006_00475;LOLA_SS006_01878;LOLA_SS006_00515;LOLA_SS006_00516	LOLA_SS006_01726;LOLA_SS006_01473;LOLA_SS006_00475;LOLA_SS006_01474;LOLA_SS006_01185;LOLA_SS006_01760;LOLA_SS006_01878;LOLA_SS006_00515;LOLA_SS006_01757;LOLA_SS006_00516;LOLA_SS006_01758	LOLA_SS006_01595;LOLA_SS006_01878	LOLA_SS006_01649	LOLA_SS006_01649	LOLA_SS006_01649	LOLA_SS006_01649	LOLA_SS006_01649	LOLA_SS006_01884	LOLA_SS006_00400;LOLA_SS006_01441	LOLA_SS006_00352	LOLA_SS006_01415	LOLA_SS006_01304;LOLA_SS006_00707	LOLA_SS006_01304;LOLA_SS006_00707	LOLA_SS006_01304;LOLA_SS006_00707			LOLA_SS006_01540;LOLA_SS006_01888;LOLA_SS006_00355	LOLA_SS006_00977;LOLA_SS006_00978;LOLA_SS006_00413	LOLA_SS006_00490;LOLA_SS006_00492;LOLA_SS006_00489;LOLA_SS006_00491;LOLA_SS006_00399	LOLA_SS006_01966	LOLA_SS006_00789	LOLA_SS006_01232;LOLA_SS006_01381	LOLA_SS006_01381	LOLA_SS006_00353		LOLA_SS006_00739	LOLA_SS006_00961	LOLA_SS006_01476	LOLA_SS006_01746	LOLA_SS006_01476;LOLA_SS006_00836	LOLA_SS006_01476	spontaneous	LOLA_SS006_01255	LOLA_SS006_00249	LOLA_SS006_00249	LOLA_SS006_00213	spontaneous	LOLA_SS006_00249	LOLA_SS006_00249	LOLA_SS006_01574;LOLA_SS006_01807	LOLA_SS006_01807	LOLA_SS006_01575	LOLA_SS006_01537;LOLA_SS006_01975	LOLA_SS006_01264		LOLA_SS006_01225;LOLA_SS006_00273	LOLA_SS006_00273	LOLA_SS006_01225;LOLA_SS006_00273	LOLA_SS006_00273	LOLA_SS006_00273	LOLA_SS006_00273	LOLA_SS006_00273	LOLA_SS006_00273	LOLA_SS006_00273	spontaneous	spontaneous	spontaneous	LOLA_SS006_01441	LOLA_SS006_00263	LOLA_SS006_02101		LOLA_SS006_01045;LOLA_SS006_01176	LOLA_SS006_00927	LOLA_SS006_00755	LOLA_SS006_02139	LOLA_SS006_01176	LOLA_SS006_02020	LOLA_SS006_01255;LOLA_SS006_00763	LOLA_SS006_00498;LOLA_SS006_00658;LOLA_SS006_01258	LOLA_SS006_00498;LOLA_SS006_00927	LOLA_SS006_00927	LOLA_SS006_00755	LOLA_SS006_00498;LOLA_SS006_00318;LOLA_SS006_00927;LOLA_SS006_00658;LOLA_SS006_01258	LOLA_SS006_00927	LOLA_SS006_00498;LOLA_SS006_00927	LOLA_SS006_00498;LOLA_SS006_00318;LOLA_SS006_00927	LOLA_SS006_00498;LOLA_SS006_00927;LOLA_SS006_00658;LOLA_SS006_01258	LOLA_SS006_00498;LOLA_SS006_00927;LOLA_SS006_00755	LOLA_SS006_00498;LOLA_SS006_01173;LOLA_SS006_00318;LOLA_SS006_00927	LOLA_SS006_00498;LOLA_SS006_00927	LOLA_SS006_00498;LOLA_SS006_00318;LOLA_SS006_00927	LOLA_SS006_01173;LOLA_SS006_01638	LOLA_SS006_00433;LOLA_SS006_01069;LOLA_SS006_01779;LOLA_SS006_01976;LOLA_SS006_00155	LOLA_SS006_01173	LOLA_SS006_00739;LOLA_SS006_02023	LOLA_SS006_00095	LOLA_SS006_00739;LOLA_SS006_02023	LOLA_SS006_00739;LOLA_SS006_02057	LOLA_SS006_00739;LOLA_SS006_02057		LOLA_SS006_00756	LOLA_SS006_00756	LOLA_SS006_00095	spontaneous	spontaneous	LOLA_SS006_01491	LOLA_SS006_01491	spontaneous	LOLA_SS006_00749	LOLA_SS006_00751	LOLA_SS006_00979	LOLA_SS006_02050	LOLA_SS006_02050	LOLA_SS006_02070;LOLA_SS006_01980	LOLA_SS006_01126	LOLA_SS006_00218	LOLA_SS006_01560	LOLA_SS006_00215	LOLA_SS006_01887	LOLA_SS006_01887	LOLA_SS006_00428;LOLA_SS006_00427;LOLA_SS006_00426;LOLA_SS006_01234	LOLA_SS006_00426	LOLA_SS006_01235	LOLA_SS006_01173;LOLA_SS006_00355;LOLA_SS006_00318	LOLA_SS006_02070;LOLA_SS006_01980	LOLA_SS006_02070;LOLA_SS006_01980	LOLA_SS006_02070;LOLA_SS006_01980	LOLA_SS006_02070;LOLA_SS006_01980	LOLA_SS006_02070;LOLA_SS006_01980	LOLA_SS006_02070;LOLA_SS006_01980	LOLA_SS006_02070;LOLA_SS006_01980	LOLA_SS006_01224	LOLA_SS006_00257	LOLA_SS006_02101	LOLA_SS006_02070;LOLA_SS006_01980	LOLA_SS006_02070;LOLA_SS006_01980	LOLA_SS006_02070;LOLA_SS006_01980	LOLA_SS006_02070;LOLA_SS006_01980	LOLA_SS006_02070;LOLA_SS006_01980	LOLA_SS006_02070;LOLA_SS006_01980	LOLA_SS006_02070;LOLA_SS006_01980	LOLA_SS006_00685	LOLA_SS006_02128	LOLA_SS006_00301	LOLA_SS006_00460	LOLA_SS006_01810	LOLA_SS006_00019;LOLA_SS006_00660	LOLA_SS006_00855;LOLA_SS006_00408;LOLA_SS006_01641;LOLA_SS006_01768	LOLA_SS006_00685	LOLA_SS006_00805;LOLA_SS006_00255	LOLA_SS006_01726;LOLA_SS006_01473;LOLA_SS006_00475;LOLA_SS006_01474;LOLA_SS006_01185	LOLA_SS006_01409;LOLA_SS006_01411;LOLA_SS006_01413;LOLA_SS006_01410;LOLA_SS006_01412	LOLA_SS006_01228	LOLA_SS006_01647	LOLA_SS006_00232;LOLA_SS006_01214	LOLA_SS006_00705	LOLA_SS006_01960	LOLA_SS006_00750;LOLA_SS006_01582	LOLA_SS006_01776	LOLA_SS006_01230;LOLA_SS006_01231	LOLA_SS006_01409;LOLA_SS006_01411;LOLA_SS006_01410;LOLA_SS006_01412	LOLA_SS006_00703	LOLA_SS006_00703	LOLA_SS006_01230;LOLA_SS006_01231	LOLA_SS006_01231			LOLA_SS006_00133	LOLA_SS006_01924	LOLA_SS006_00600	LOLA_SS006_00607	LOLA_SS006_00610	LOLA_SS006_01745	LOLA_SS006_00609	LOLA_SS006_01634;LOLA_SS006_01633	LOLA_SS006_01595;LOLA_SS006_01726;LOLA_SS006_01473;LOLA_SS006_00475;LOLA_SS006_01474;LOLA_SS006_01185;LOLA_SS006_00808	LOLA_SS006_00615;LOLA_SS006_00210	LOLA_SS006_01926	LOLA_SS006_01659	LOLA_SS006_00650	LOLA_SS006_00215	LOLA_SS006_00215	LOLA_SS006_00215	LOLA_SS006_00215	LOLA_SS006_00215	LOLA_SS006_01506	LOLA_SS006_01569	LOLA_SS006_01595;LOLA_SS006_00595;LOLA_SS006_02077;LOLA_SS006_02076;LOLA_SS006_02075;LOLA_SS006_02074	LOLA_SS006_00671	LOLA_SS006_00705;LOLA_SS006_00706	LOLA_SS006_00705;LOLA_SS006_00706	LOLA_SS006_00705;LOLA_SS006_00706	LOLA_SS006_00705;LOLA_SS006_00706	LOLA_SS006_00705;LOLA_SS006_00706	LOLA_SS006_00705;LOLA_SS006_00706	LOLA_SS006_00705;LOLA_SS006_00706	LOLA_SS006_01214	LOLA_SS006_01214	LOLA_SS006_01173;LOLA_SS006_00355;LOLA_SS006_00318	LOLA_SS006_01225	LOLA_SS006_01404	LOLA_SS006_01540;LOLA_SS006_01888;LOLA_SS006_00318	LOLA_SS006_00945	LOLA_SS006_01713;LOLA_SS006_00393	LOLA_SS006_01713	LOLA_SS006_01419	LOLA_SS006_00467	LOLA_SS006_01502	LOLA_SS006_01802;LOLA_SS006_01801;LOLA_SS006_01803;LOLA_SS006_00103	LOLA_SS006_00678;LOLA_SS006_01954;LOLA_SS006_01717;LOLA_SS006_01820;LOLA_SS006_01821;LOLA_SS006_00327;LOLA_SS006_00326;LOLA_SS006_01822;LOLA_SS006_01952	LOLA_SS006_01954;LOLA_SS006_01717	LOLA_SS006_01595;LOLA_SS006_01954;LOLA_SS006_01717	LOLA_SS006_01634;LOLA_SS006_01636;LOLA_SS006_01633	LOLA_SS006_01560;LOLA_SS006_00984;LOLA_SS006_00983	LOLA_SS006_01560;LOLA_SS006_00984;LOLA_SS006_00983	LOLA_SS006_01560;LOLA_SS006_00984;LOLA_SS006_00983	LOLA_SS006_01560;LOLA_SS006_00984;LOLA_SS006_00983	LOLA_SS006_01045	LOLA_SS006_00532;LOLA_SS006_00513;LOLA_SS006_00509	LOLA_SS006_02101	LOLA_SS006_00532;LOLA_SS006_00513;LOLA_SS006_00509	LOLA_SS006_02101	LOLA_SS006_00532;LOLA_SS006_00513;LOLA_SS006_00509	LOLA_SS006_02101	LOLA_SS006_00532;LOLA_SS006_00513;LOLA_SS006_00509	LOLA_SS006_02101	LOLA_SS006_01123	LOLA_SS006_01335;LOLA_SS006_01336;LOLA_SS006_02005;LOLA_SS006_00997;LOLA_SS006_00702	LOLA_SS006_02072		LOLA_SS006_00977;LOLA_SS006_00978	LOLA_SS006_00943	LOLA_SS006_01494;LOLA_SS006_00689	LOLA_SS006_01598	LOLA_SS006_01806;LOLA_SS006_01805	LOLA_SS006_01634;LOLA_SS006_01633	LOLA_SS006_00973	LOLA_SS006_01726;LOLA_SS006_01473;LOLA_SS006_00475;LOLA_SS006_01474;LOLA_SS006_01185	LOLA_SS006_00688	LOLA_SS006_01464	LOLA_SS006_01925	LOLA_SS006_00948	LOLA_SS006_00729	LOLA_SS006_01513	LOLA_SS006_01673	LOLA_SS006_01673	LOLA_SS006_01673	LOLA_SS006_01673	LOLA_SS006_01673	LOLA_SS006_00052	LOLA_SS006_00595;LOLA_SS006_02077;LOLA_SS006_02076;LOLA_SS006_02075;LOLA_SS006_02074	LOLA_SS006_00671	LOLA_SS006_00928	LOLA_SS006_00928		LOLA_SS006_00146		LOLA_SS006_01713;LOLA_SS006_00393	LOLA_SS006_00943	LOLA_SS006_00977;LOLA_SS006_00978;LOLA_SS006_00392	LOLA_SS006_02101	LOLA_SS006_00595;LOLA_SS006_01966	LOLA_SS006_01337;LOLA_SS006_01338	LOLA_SS006_01173	LOLA_SS006_01095	LOLA_SS006_01999;LOLA_SS006_01997;LOLA_SS006_01095	LOLA_SS006_01095	LOLA_SS006_01338	LOLA_SS006_00457	LOLA_SS006_01560;LOLA_SS006_00138	LOLA_SS006_01173	LOLA_SS006_01765;LOLA_SS006_01292;LOLA_SS006_01291	LOLA_SS006_00283;LOLA_SS006_01905	LOLA_SS006_01732;LOLA_SS006_01729;LOLA_SS006_01731	LOLA_SS006_01940	LOLA_SS006_01726;LOLA_SS006_01473;LOLA_SS006_00936;LOLA_SS006_00475;LOLA_SS006_00934;LOLA_SS006_01474;LOLA_SS006_00933;LOLA_SS006_01185;LOLA_SS006_00935;LOLA_SS006_00932	LOLA_SS006_00934;LOLA_SS006_00933;LOLA_SS006_00935;LOLA_SS006_00932	LOLA_SS006_00688	LOLA_SS006_02080	LOLA_SS006_01902;LOLA_SS006_00209	LOLA_SS006_00043;LOLA_SS006_00044;LOLA_SS006_00463	LOLA_SS006_00043;LOLA_SS006_00044;LOLA_SS006_00463	LOLA_SS006_00278	LOLA_SS006_00278	LOLA_SS006_01122	LOLA_SS006_01958	LOLA_SS006_01780	LOLA_SS006_00050;LOLA_SS006_01560;LOLA_SS006_01031;LOLA_SS006_00068;LOLA_SS006_00982	LOLA_SS006_00009;LOLA_SS006_00940	LOLA_SS006_00977;LOLA_SS006_00978		LOLA_SS006_00614	LOLA_SS006_01726;LOLA_SS006_01473;LOLA_SS006_00475;LOLA_SS006_01474;LOLA_SS006_01185	LOLA_SS006_01966	LOLA_SS006_00052	LOLA_SS006_00805;LOLA_SS006_00255	LOLA_SS006_01726;LOLA_SS006_01473;LOLA_SS006_00475;LOLA_SS006_01474;LOLA_SS006_01185	LOLA_SS006_01672	LOLA_SS006_01672		LOLA_SS006_00835;LOLA_SS006_01698	LOLA_SS006_00792	LOLA_SS006_01364	LOLA_SS006_01364	LOLA_SS006_01363	LOLA_SS006_00082	LOLA_SS006_02073	LOLA_SS006_00715;LOLA_SS006_01844	LOLA_SS006_01704	LOLA_SS006_01891;LOLA_SS006_00939	LOLA_SS006_01590	LOLA_SS006_01704;LOLA_SS006_00786	LOLA_SS006_00850	LOLA_SS006_00850	LOLA_SS006_00850	LOLA_SS006_01279	LOLA_SS006_01726;LOLA_SS006_01473;LOLA_SS006_00936;LOLA_SS006_00475;LOLA_SS006_00934;LOLA_SS006_01474;LOLA_SS006_00933;LOLA_SS006_01185;LOLA_SS006_00935;LOLA_SS006_00932	LOLA_SS006_00934;LOLA_SS006_00933;LOLA_SS006_00935;LOLA_SS006_00932	LOLA_SS006_01900;LOLA_SS006_02067	LOLA_SS006_02067	LOLA_SS006_02067	LOLA_SS006_00468	LOLA_SS006_01634;LOLA_SS006_01636;LOLA_SS006_01954	LOLA_SS006_01865;LOLA_SS006_01695;LOLA_SS006_01864;LOLA_SS006_01863	LOLA_SS006_00943	LOLA_SS006_01678		LOLA_SS006_01441	LOLA_SS006_01595;LOLA_SS006_00246;LOLA_SS006_00189;LOLA_SS006_00188;LOLA_SS006_01578;LOLA_SS006_00190	LOLA_SS006_00263;LOLA_SS006_00678;LOLA_SS006_00686;LOLA_SS006_01765;LOLA_SS006_01966	LOLA_SS006_00614	LOLA_SS006_00614	LOLA_SS006_00614	LOLA_SS006_00614	LOLA_SS006_00614	LOLA_SS006_00614	LOLA_SS006_00614	LOLA_SS006_00614	LOLA_SS006_00614	LOLA_SS006_01802;LOLA_SS006_01801;LOLA_SS006_01803	LOLA_SS006_01408	LOLA_SS006_00400;LOLA_SS006_01441;LOLA_SS006_01082	LOLA_SS006_00486;LOLA_SS006_00409;LOLA_SS006_00406	LOLA_SS006_00419;LOLA_SS006_00486;LOLA_SS006_00409;LOLA_SS006_00417			LOLA_SS006_00153		LOLA_SS006_00670		LOLA_SS006_00398	LOLA_SS006_00398	LOLA_SS006_00419;LOLA_SS006_00486;LOLA_SS006_00409;LOLA_SS006_00417		LOLA_SS006_01442		LOLA_SS006_00482;LOLA_SS006_00481;LOLA_SS006_00479;LOLA_SS006_01244;LOLA_SS006_01245;LOLA_SS006_00410	LOLA_SS006_00479	spontaneous	spontaneous	LOLA_SS006_02102	LOLA_SS006_00486	LOLA_SS006_01694;LOLA_SS006_00996	LOLA_SS006_00995;LOLA_SS006_01691	LOLA_SS006_01243			LOLA_SS006_00995;LOLA_SS006_01691	LOLA_SS006_00805		LOLA_SS006_01248	LOLA_SS006_01695				LOLA_SS006_01250	LOLA_SS006_01690	LOLA_SS006_01690			LOLA_SS006_01250		LOLA_SS006_01301;LOLA_SS006_00153				spontaneous	LOLA_SS006_01689		LOLA_SS006_00020	LOLA_SS006_00836		LOLA_SS006_00755		LOLA_SS006_01241	LOLA_SS006_00644		LOLA_SS006_00419;LOLA_SS006_00486;LOLA_SS006_00417	LOLA_SS006_00667	LOLA_SS006_01248	LOLA_SS006_01958					LOLA_SS006_00263;LOLA_SS006_01634		LOLA_SS006_00398	LOLA_SS006_00398	LOLA_SS006_00330	LOLA_SS006_02098	LOLA_SS006_01907	LOLA_SS006_00330			LOLA_SS006_01907	LOLA_SS006_00326	LOLA_SS006_01693	LOLA_SS006_01695	LOLA_SS006_01234	LOLA_SS006_01234	LOLA_SS006_01234	LOLA_SS006_00326				LOLA_SS006_00424				LOLA_SS006_00419	LOLA_SS006_00419	LOLA_SS006_00419													LOLA_SS006_01250	LOLA_SS006_00398								LOLA_SS006_01648		LOLA_SS006_00655		LOLA_SS006_00124					LOLA_SS006_00094						LOLA_SS006_00050;LOLA_SS006_01748																																																				LOLA_SS006_02072					LOLA_SS006_00255													LOLA_SS006_00312						LOLA_SS006_00419;LOLA_SS006_00486;LOLA_SS006_00417	LOLA_SS006_00671					LOLA_SS006_00468											LOLA_SS006_00977;LOLA_SS006_00978;LOLA_SS006_01301														LOLA_SS006_00943											LOLA_SS006_01400					LOLA_SS006_00052		LOLA_SS006_00462			LOLA_SS006_00016	LOLA_SS006_00263																												LOLA_SS006_01888;LOLA_SS006_00318															LOLA_SS006_00398																																						LOLA_SS006_00020			LOLA_SS006_01255;LOLA_SS006_00763																																																		LOLA_SS006_00457														LOLA_SS006_01415								LOLA_SS006_01966		LOLA_SS006_01790			spontaneous							LOLA_SS006_00678							LOLA_SS006_01234						LOLA_SS006_00856				LOLA_SS006_01942;LOLA_SS006_00142								spontaneous																LOLA_SS006_01489					LOLA_SS006_01415																													LOLA_SS006_01595		LOLA_SS006_02073				LOLA_SS006_00688																																						LOLA_SS006_00943		LOLA_SS006_01335;LOLA_SS006_01336;LOLA_SS006_02005;LOLA_SS006_00997;LOLA_SS006_00702					LOLA_SS006_00092																	spontaneous		spontaneous																													spontaneous									LOLA_SS006_01726;LOLA_SS006_01473;LOLA_SS006_00475;LOLA_SS006_01474;LOLA_SS006_01185;LOLA_SS006_00477;LOLA_SS006_00476;LOLA_SS006_00732;LOLA_SS006_01186;LOLA_SS006_01183;LOLA_SS006_00733;LOLA_SS006_01184;LOLA_SS006_00136																	LOLA_SS006_00084			LOLA_SS006_01473;LOLA_SS006_01185	LOLA_SS006_00229								LOLA_SS006_01155								LOLA_SS006_02133															LOLA_SS006_00685					LOLA_SS006_01173;LOLA_SS006_00355;LOLA_SS006_00318							LOLA_SS006_00977;LOLA_SS006_00978;LOLA_SS006_00392																																		LOLA_SS006_00995;LOLA_SS006_01691					LOLA_SS006_00353			LOLA_SS006_00979									LOLA_SS006_00546										LOLA_SS006_01543			LOLA_SS006_01176		LOLA_SS006_02020	LOLA_SS006_02070;LOLA_SS006_01980	LOLA_SS006_01404						spontaneous						LOLA_SS006_01595;LOLA_SS006_01221;LOLA_SS006_00807;LOLA_SS006_00808					LOLA_SS006_00240	LOLA_SS006_00240	LOLA_SS006_00240	LOLA_SS006_00240	LOLA_SS006_00240	LOLA_SS006_00240	LOLA_SS006_00240	LOLA_SS006_00240	LOLA_SS006_00240						LOLA_SS006_01540;LOLA_SS006_01888;LOLA_SS006_01173;LOLA_SS006_00355	LOLA_SS006_01540;LOLA_SS006_01888;LOLA_SS006_01173;LOLA_SS006_00355	LOLA_SS006_01540;LOLA_SS006_01888;LOLA_SS006_01173;LOLA_SS006_00355	LOLA_SS006_01540;LOLA_SS006_01888;LOLA_SS006_01173;LOLA_SS006_00355	LOLA_SS006_01540;LOLA_SS006_01888;LOLA_SS006_01173;LOLA_SS006_00355	LOLA_SS006_01540;LOLA_SS006_01888;LOLA_SS006_01173;LOLA_SS006_00355	LOLA_SS006_01540;LOLA_SS006_01888;LOLA_SS006_01173;LOLA_SS006_00355	LOLA_SS006_01540;LOLA_SS006_01888;LOLA_SS006_01173;LOLA_SS006_00355	LOLA_SS006_01540;LOLA_SS006_01888;LOLA_SS006_01173;LOLA_SS006_00355		LOLA_SS006_00240	LOLA_SS006_00240																															LOLA_SS006_00456				LOLA_SS006_00943							LOLA_SS006_00667				LOLA_SS006_02023																				LOLA_SS006_00205;LOLA_SS006_00517;LOLA_SS006_01761																																		LOLA_SS006_00705;LOLA_SS006_00706		LOLA_SS006_00705;LOLA_SS006_00706																																		LOLA_SS006_00671																																												LOLA_SS006_00095					LOLA_SS006_01409;LOLA_SS006_01411;LOLA_SS006_01413;LOLA_SS006_01410;LOLA_SS006_01412	LOLA_SS006_01409;LOLA_SS006_01411;LOLA_SS006_01413;LOLA_SS006_01410;LOLA_SS006_01412	LOLA_SS006_01409;LOLA_SS006_01411;LOLA_SS006_01413;LOLA_SS006_01410;LOLA_SS006_01412	LOLA_SS006_01409;LOLA_SS006_01411;LOLA_SS006_01413;LOLA_SS006_01410;LOLA_SS006_01412	LOLA_SS006_01409;LOLA_SS006_01411;LOLA_SS006_01413;LOLA_SS006_01410;LOLA_SS006_01412	LOLA_SS006_01409;LOLA_SS006_01411;LOLA_SS006_01413;LOLA_SS006_01410;LOLA_SS006_01412	LOLA_SS006_01409;LOLA_SS006_01411;LOLA_SS006_01413;LOLA_SS006_01410;LOLA_SS006_01412	LOLA_SS006_01409;LOLA_SS006_01411;LOLA_SS006_01413;LOLA_SS006_01410;LOLA_SS006_01412	LOLA_SS006_01409;LOLA_SS006_01411;LOLA_SS006_01413;LOLA_SS006_01410;LOLA_SS006_01412	LOLA_SS006_01409;LOLA_SS006_01411;LOLA_SS006_01413;LOLA_SS006_01410;LOLA_SS006_01412	LOLA_SS006_01409;LOLA_SS006_01411;LOLA_SS006_01413;LOLA_SS006_01410;LOLA_SS006_01412	LOLA_SS006_01409;LOLA_SS006_01411;LOLA_SS006_01413;LOLA_SS006_01410;LOLA_SS006_01412	LOLA_SS006_01409;LOLA_SS006_01411;LOLA_SS006_01413;LOLA_SS006_01410;LOLA_SS006_01412																LOLA_SS006_01409;LOLA_SS006_01411;LOLA_SS006_01413;LOLA_SS006_01410;LOLA_SS006_01412															LOLA_SS006_00240	LOLA_SS006_00240																											LOLA_SS006_01250																												LOLA_SS006_01494;LOLA_SS006_00689																											LOLA_SS006_00460												LOLA_SS006_01540;LOLA_SS006_01888;LOLA_SS006_01173;LOLA_SS006_00355	LOLA_SS006_01540;LOLA_SS006_01888;LOLA_SS006_01173;LOLA_SS006_00355	LOLA_SS006_01540;LOLA_SS006_01888;LOLA_SS006_01173;LOLA_SS006_00355	LOLA_SS006_01540;LOLA_SS006_01888;LOLA_SS006_01173;LOLA_SS006_00355													LOLA_SS006_00312;LOLA_SS006_01969	LOLA_SS006_00312;LOLA_SS006_01969	LOLA_SS006_00312;LOLA_SS006_01969	LOLA_SS006_00312;LOLA_SS006_01969	LOLA_SS006_02105						LOLA_SS006_00398	LOLA_SS006_01059;LOLA_SS006_02021	LOLA_SS006_01059;LOLA_SS006_02021	LOLA_SS006_00398	LOLA_SS006_00398		LOLA_SS006_00398	LOLA_SS006_00398	LOLA_SS006_01507																		LOLA_SS006_00546																												LOLA_SS006_01900;LOLA_SS006_02067													LOLA_SS006_01214									LOLA_SS006_01958			LOLA_SS006_00715;LOLA_SS006_01844		LOLA_SS006_01540;LOLA_SS006_01888;LOLA_SS006_01173;LOLA_SS006_00355																			LOLA_SS006_01473;LOLA_SS006_01185												LOLA_SS006_01340;LOLA_SS006_01339				LOLA_SS006_00077														LOLA_SS006_00462
LOLA_SS007	LOLA_SS007_01304	LOLA_SS007_01304	LOLA_SS007_01304	LOLA_SS007_01304	LOLA_SS007_00237	LOLA_SS007_00696	LOLA_SS007_00696	LOLA_SS007_01304	LOLA_SS007_01304	LOLA_SS007_01304	LOLA_SS007_01304	LOLA_SS007_01304	LOLA_SS007_01304	LOLA_SS007_01304	LOLA_SS007_01304	LOLA_SS007_01153	LOLA_SS007_00558	LOLA_SS007_00558	LOLA_SS007_01472	LOLA_SS007_00671	LOLA_SS007_00671	LOLA_SS007_02039;LOLA_SS007_02040;LOLA_SS007_02041;LOLA_SS007_02042	LOLA_SS007_02039;LOLA_SS007_02040;LOLA_SS007_02041;LOLA_SS007_02042	LOLA_SS007_01108	LOLA_SS007_01940;LOLA_SS007_00910;LOLA_SS007_01983	LOLA_SS007_00284	spontaneous	LOLA_SS007_01571;LOLA_SS007_02120;LOLA_SS007_01573;LOLA_SS007_01574;LOLA_SS007_01575	LOLA_SS007_00444;LOLA_SS007_00445;LOLA_SS007_01743	LOLA_SS007_01837	LOLA_SS007_01837	LOLA_SS007_01837	LOLA_SS007_01837	LOLA_SS007_01439	LOLA_SS007_01526;LOLA_SS007_01525;LOLA_SS007_01528	LOLA_SS007_00676	LOLA_SS007_00672	LOLA_SS007_00441	LOLA_SS007_00441	LOLA_SS007_00441	LOLA_SS007_00206;LOLA_SS007_02131;LOLA_SS007_00634	LOLA_SS007_02040;LOLA_SS007_02042;LOLA_SS007_01686	LOLA_SS007_00735;LOLA_SS007_00767;LOLA_SS007_00103;LOLA_SS007_00211	LOLA_SS007_00735;LOLA_SS007_00103;LOLA_SS007_00211	LOLA_SS007_00615	LOLA_SS007_01999	LOLA_SS007_00887	LOLA_SS007_00708	LOLA_SS007_01362	LOLA_SS007_01362	LOLA_SS007_00641;LOLA_SS007_01712	LOLA_SS007_00403	LOLA_SS007_01689;LOLA_SS007_01520;LOLA_SS007_00955;LOLA_SS007_00595;LOLA_SS007_01804	LOLA_SS007_01058;LOLA_SS007_00052	LOLA_SS007_01278	LOLA_SS007_01278	LOLA_SS007_01046	LOLA_SS007_00166	LOLA_SS007_01802	LOLA_SS007_00138;LOLA_SS007_00979	LOLA_SS007_01129	LOLA_SS007_00926	LOLA_SS007_01437	LOLA_SS007_01266	LOLA_SS007_01276	LOLA_SS007_01276;LOLA_SS007_01277	LOLA_SS007_02039;LOLA_SS007_02040	LOLA_SS007_01817;LOLA_SS007_01820;LOLA_SS007_02002;LOLA_SS007_01816;LOLA_SS007_01819	LOLA_SS007_00009;LOLA_SS007_00322	LOLA_SS007_00588;LOLA_SS007_00167	LOLA_SS007_01560	LOLA_SS007_01082;LOLA_SS007_01084;LOLA_SS007_01531;LOLA_SS007_00090;LOLA_SS007_01085;LOLA_SS007_01081;LOLA_SS007_01222;LOLA_SS007_01083	LOLA_SS007_01082;LOLA_SS007_01081;LOLA_SS007_01083;LOLA_SS007_01443	LOLA_SS007_00343	LOLA_SS007_00284;LOLA_SS007_00019;LOLA_SS007_00505	LOLA_SS007_01207	LOLA_SS007_00505	LOLA_SS007_00019	LOLA_SS007_01218	LOLA_SS007_01218	LOLA_SS007_01218	LOLA_SS007_01218	LOLA_SS007_00678		LOLA_SS007_00975	LOLA_SS007_01972	LOLA_SS007_00178	LOLA_SS007_00178	LOLA_SS007_00178	LOLA_SS007_00178	LOLA_SS007_00178	LOLA_SS007_00178	LOLA_SS007_00178	LOLA_SS007_00178	LOLA_SS007_00178	LOLA_SS007_00178	LOLA_SS007_00178	LOLA_SS007_00178	LOLA_SS007_00178	LOLA_SS007_00178;LOLA_SS007_00567	LOLA_SS007_00404	LOLA_SS007_01992	LOLA_SS007_01257	LOLA_SS007_01480	LOLA_SS007_00675;LOLA_SS007_00152	LOLA_SS007_00676	LOLA_SS007_01113	LOLA_SS007_01509	LOLA_SS007_01508	LOLA_SS007_01531;LOLA_SS007_00090;LOLA_SS007_01222;LOLA_SS007_00088;LOLA_SS007_00600;LOLA_SS007_00017;LOLA_SS007_01677;LOLA_SS007_00599	LOLA_SS007_01222;LOLA_SS007_00036		LOLA_SS007_00492			LOLA_SS007_01556	LOLA_SS007_00579	LOLA_SS007_01531;LOLA_SS007_00090;LOLA_SS007_01222	LOLA_SS007_00841	LOLA_SS007_00272;LOLA_SS007_01561	LOLA_SS007_01109;LOLA_SS007_01670	LOLA_SS007_01670	LOLA_SS007_01531;LOLA_SS007_00090;LOLA_SS007_01222;LOLA_SS007_01532	LOLA_SS007_00017;LOLA_SS007_00036;LOLA_SS007_01014;LOLA_SS007_00089	spontaneous	LOLA_SS007_00481;LOLA_SS007_00897	LOLA_SS007_00207	LOLA_SS007_02086;LOLA_SS007_00897	LOLA_SS007_02086	LOLA_SS007_02086	LOLA_SS007_01985	LOLA_SS007_01889;LOLA_SS007_01891;LOLA_SS007_01890	LOLA_SS007_00771		spontaneous	LOLA_SS007_00741	LOLA_SS007_00741	LOLA_SS007_01110	LOLA_SS007_00842;LOLA_SS007_00843	LOLA_SS007_00251	LOLA_SS007_00655	LOLA_SS007_00655;LOLA_SS007_00087	LOLA_SS007_00444;LOLA_SS007_00445;LOLA_SS007_00200;LOLA_SS007_00894;LOLA_SS007_00198;LOLA_SS007_00893;LOLA_SS007_00891;LOLA_SS007_00202	LOLA_SS007_00676		LOLA_SS007_01817;LOLA_SS007_02002;LOLA_SS007_01816;LOLA_SS007_01819	LOLA_SS007_00103;LOLA_SS007_01000;LOLA_SS007_01001				LOLA_SS007_00141	LOLA_SS007_01778				LOLA_SS007_02123	spontaneous	LOLA_SS007_00529	LOLA_SS007_00655;LOLA_SS007_00087	LOLA_SS007_00184;LOLA_SS007_01233	LOLA_SS007_01817;LOLA_SS007_01889;LOLA_SS007_01891;LOLA_SS007_01890;LOLA_SS007_00529;LOLA_SS007_00059	LOLA_SS007_01630;LOLA_SS007_01225	LOLA_SS007_00442	LOLA_SS007_01999	LOLA_SS007_00331	LOLA_SS007_00331	LOLA_SS007_00655	LOLA_SS007_01090	LOLA_SS007_00926	LOLA_SS007_00926	LOLA_SS007_01109	LOLA_SS007_01090	LOLA_SS007_01531;LOLA_SS007_00090;LOLA_SS007_01222;LOLA_SS007_00089;LOLA_SS007_00256	LOLA_SS007_00001	LOLA_SS007_01222;LOLA_SS007_00088;LOLA_SS007_00255	LOLA_SS007_00001	LOLA_SS007_01384	LOLA_SS007_01727	LOLA_SS007_00887	LOLA_SS007_00887	LOLA_SS007_01738	LOLA_SS007_01738	LOLA_SS007_02160;LOLA_SS007_01584;LOLA_SS007_01664	LOLA_SS007_00529	LOLA_SS007_01627	LOLA_SS007_01703		LOLA_SS007_01362	LOLA_SS007_00460			LOLA_SS007_01081	LOLA_SS007_00619	LOLA_SS007_00139	LOLA_SS007_00139		LOLA_SS007_00139	LOLA_SS007_00139	LOLA_SS007_02123	LOLA_SS007_01727	LOLA_SS007_01917	LOLA_SS007_02146	LOLA_SS007_02146	LOLA_SS007_00444;LOLA_SS007_00445;LOLA_SS007_01034;LOLA_SS007_01035;LOLA_SS007_01032;LOLA_SS007_01036	LOLA_SS007_00527	LOLA_SS007_00494	LOLA_SS007_00536	LOLA_SS007_01284;LOLA_SS007_01836	LOLA_SS007_00978	LOLA_SS007_01692;LOLA_SS007_00386	LOLA_SS007_01693		LOLA_SS007_02136	LOLA_SS007_02136	LOLA_SS007_01075		LOLA_SS007_01691	spontaneous	LOLA_SS007_01914	LOLA_SS007_00597;LOLA_SS007_01779	LOLA_SS007_02003;LOLA_SS007_01818	LOLA_SS007_02003;LOLA_SS007_01818	LOLA_SS007_02003;LOLA_SS007_01818	LOLA_SS007_02003;LOLA_SS007_01818	LOLA_SS007_02003;LOLA_SS007_01818	LOLA_SS007_02003;LOLA_SS007_01818	LOLA_SS007_02003;LOLA_SS007_01818	LOLA_SS007_02003;LOLA_SS007_01818	LOLA_SS007_00605	LOLA_SS007_00664	LOLA_SS007_01674;LOLA_SS007_01689;LOLA_SS007_00955;LOLA_SS007_00664;LOLA_SS007_01178;LOLA_SS007_01176	LOLA_SS007_01610	LOLA_SS007_00277	LOLA_SS007_01725;LOLA_SS007_01650	LOLA_SS007_01728	LOLA_SS007_00876	LOLA_SS007_02025	LOLA_SS007_00869	LOLA_SS007_00131	LOLA_SS007_01176;LOLA_SS007_00394		LOLA_SS007_01942;LOLA_SS007_01563	LOLA_SS007_01434	LOLA_SS007_02131;LOLA_SS007_00745	LOLA_SS007_02131;LOLA_SS007_00745;LOLA_SS007_01766	LOLA_SS007_02065	LOLA_SS007_00902;LOLA_SS007_02155	LOLA_SS007_00745;LOLA_SS007_00376		LOLA_SS007_01860;LOLA_SS007_01977	LOLA_SS007_01977;LOLA_SS007_00547;LOLA_SS007_01613;LOLA_SS007_00548;LOLA_SS007_00545;LOLA_SS007_00546	LOLA_SS007_01860	LOLA_SS007_00184;LOLA_SS007_01613;LOLA_SS007_02028	LOLA_SS007_00087	LOLA_SS007_01860	LOLA_SS007_01977	spontaneous	LOLA_SS007_00268;LOLA_SS007_00659	LOLA_SS007_01605	LOLA_SS007_00636	LOLA_SS007_00173	LOLA_SS007_00140		LOLA_SS007_01242;LOLA_SS007_01795	LOLA_SS007_01691	LOLA_SS007_00536	LOLA_SS007_01370	LOLA_SS007_01205	LOLA_SS007_00523;LOLA_SS007_02062	LOLA_SS007_00444;LOLA_SS007_00445;LOLA_SS007_02064;LOLA_SS007_00966;LOLA_SS007_00389;LOLA_SS007_02071;LOLA_SS007_00524;LOLA_SS007_00388;LOLA_SS007_02073;LOLA_SS007_02072	LOLA_SS007_02064;LOLA_SS007_00966;LOLA_SS007_00389;LOLA_SS007_00388		LOLA_SS007_00402	LOLA_SS007_00037	LOLA_SS007_01805	LOLA_SS007_00745;LOLA_SS007_00327		LOLA_SS007_00399	LOLA_SS007_00399	LOLA_SS007_00498	LOLA_SS007_00498	LOLA_SS007_00498			LOLA_SS007_02131	spontaneous	LOLA_SS007_00731	LOLA_SS007_01103	LOLA_SS007_00457	LOLA_SS007_01489	LOLA_SS007_02131;LOLA_SS007_01766	LOLA_SS007_01414	LOLA_SS007_02048	LOLA_SS007_00278	LOLA_SS007_00965	LOLA_SS007_01473	LOLA_SS007_00149	LOLA_SS007_02047	LOLA_SS007_00444;LOLA_SS007_00445	LOLA_SS007_00400	LOLA_SS007_00362;LOLA_SS007_00360;LOLA_SS007_00361;LOLA_SS007_01724	LOLA_SS007_01471;LOLA_SS007_01470	LOLA_SS007_00676	LOLA_SS007_01743;LOLA_SS007_01480	LOLA_SS007_01390	LOLA_SS007_01265	LOLA_SS007_00237				LOLA_SS007_00984	LOLA_SS007_00095	LOLA_SS007_01821	LOLA_SS007_00873	LOLA_SS007_00938	LOLA_SS007_00938	LOLA_SS007_01679	LOLA_SS007_00676	LOLA_SS007_00676;LOLA_SS007_00151	LOLA_SS007_00362;LOLA_SS007_00360;LOLA_SS007_00361	LOLA_SS007_00444;LOLA_SS007_00445;LOLA_SS007_01743;LOLA_SS007_01480;LOLA_SS007_02071;LOLA_SS007_02073;LOLA_SS007_02072	LOLA_SS007_00969	LOLA_SS007_01681;LOLA_SS007_01682	LOLA_SS007_01377	LOLA_SS007_01531;LOLA_SS007_00090;LOLA_SS007_01222;LOLA_SS007_00088;LOLA_SS007_00017;LOLA_SS007_00089;LOLA_SS007_00018;LOLA_SS007_00016;LOLA_SS007_00015;LOLA_SS007_01642;LOLA_SS007_00032;LOLA_SS007_00033	LOLA_SS007_00732	LOLA_SS007_00984	LOLA_SS007_00671	LOLA_SS007_01263	LOLA_SS007_00621	LOLA_SS007_01503	LOLA_SS007_01531;LOLA_SS007_00090;LOLA_SS007_01222;LOLA_SS007_00600;LOLA_SS007_00599;LOLA_SS007_01532	LOLA_SS007_00017;LOLA_SS007_00036;LOLA_SS007_01014;LOLA_SS007_00089		LOLA_SS007_00103;LOLA_SS007_01000;LOLA_SS007_01001;LOLA_SS007_01748;LOLA_SS007_01747		LOLA_SS007_00676;LOLA_SS007_00675;LOLA_SS007_00152		LOLA_SS007_01163	LOLA_SS007_01163	LOLA_SS007_01163	LOLA_SS007_00178	LOLA_SS007_01371	LOLA_SS007_00497;LOLA_SS007_01697	LOLA_SS007_00098	LOLA_SS007_00178	LOLA_SS007_00178	LOLA_SS007_01531;LOLA_SS007_00090;LOLA_SS007_01222	LOLA_SS007_00864	LOLA_SS007_00299	LOLA_SS007_01970		LOLA_SS007_00380;LOLA_SS007_00879		LOLA_SS007_00380		LOLA_SS007_00605	LOLA_SS007_00769		LOLA_SS007_01095	LOLA_SS007_00001;LOLA_SS007_00274	LOLA_SS007_01817;LOLA_SS007_02002;LOLA_SS007_01818	LOLA_SS007_01820;LOLA_SS007_02002;LOLA_SS007_01531;LOLA_SS007_00089;LOLA_SS007_02001;LOLA_SS007_02000	LOLA_SS007_01693;LOLA_SS007_01690	LOLA_SS007_01711;LOLA_SS007_01305	spontaneous	LOLA_SS007_00929	LOLA_SS007_01868	LOLA_SS007_02075	LOLA_SS007_01473	LOLA_SS007_01498	spontaneous	spontaneous	spontaneous	spontaneous	spontaneous	spontaneous	spontaneous;LOLA_SS007_01498	LOLA_SS007_01812			LOLA_SS007_00671;LOLA_SS007_00531	LOLA_SS007_00671	LOLA_SS007_00171	LOLA_SS007_01531;LOLA_SS007_00090;LOLA_SS007_01222		LOLA_SS007_00912	LOLA_SS007_00911	LOLA_SS007_01563	LOLA_SS007_00246	LOLA_SS007_00950;LOLA_SS007_00949	LOLA_SS007_01693	LOLA_SS007_01693	LOLA_SS007_01693	LOLA_SS007_00730	LOLA_SS007_00730	LOLA_SS007_00730	LOLA_SS007_01373	LOLA_SS007_00846	LOLA_SS007_01129;LOLA_SS007_00051	LOLA_SS007_00847	LOLA_SS007_00051	LOLA_SS007_01543;LOLA_SS007_00521	LOLA_SS007_02075	LOLA_SS007_01868	LOLA_SS007_01766		LOLA_SS007_00443	LOLA_SS007_00443		LOLA_SS007_00516	LOLA_SS007_01082;LOLA_SS007_01084;LOLA_SS007_01531;LOLA_SS007_00090;LOLA_SS007_01085;LOLA_SS007_01081;LOLA_SS007_01222;LOLA_SS007_01083	LOLA_SS007_01082;LOLA_SS007_01081;LOLA_SS007_01083;LOLA_SS007_01443;LOLA_SS007_00036	LOLA_SS007_01388;LOLA_SS007_00831	LOLA_SS007_01266	LOLA_SS007_01882;LOLA_SS007_01651	LOLA_SS007_01504;LOLA_SS007_00275	LOLA_SS007_01021	LOLA_SS007_01021	LOLA_SS007_01019;LOLA_SS007_01020	LOLA_SS007_01019;LOLA_SS007_01020	LOLA_SS007_01022	LOLA_SS007_02062;LOLA_SS007_00363	LOLA_SS007_00887	LOLA_SS007_01527	LOLA_SS007_01527	LOLA_SS007_01527	LOLA_SS007_01527	LOLA_SS007_01527	LOLA_SS007_01527		LOLA_SS007_01527	LOLA_SS007_01527	LOLA_SS007_01527				LOLA_SS007_01794;LOLA_SS007_00577	LOLA_SS007_01495;LOLA_SS007_00578	LOLA_SS007_01471;LOLA_SS007_01470	LOLA_SS007_00676	LOLA_SS007_01827;LOLA_SS007_01721	LOLA_SS007_00516	LOLA_SS007_01082;LOLA_SS007_01084;LOLA_SS007_01531;LOLA_SS007_00090;LOLA_SS007_01085;LOLA_SS007_01081;LOLA_SS007_01222;LOLA_SS007_01083		LOLA_SS007_01388;LOLA_SS007_00831	LOLA_SS007_00900;LOLA_SS007_00705	LOLA_SS007_02082	LOLA_SS007_02082	LOLA_SS007_02082	LOLA_SS007_02082	LOLA_SS007_00876;LOLA_SS007_01702	LOLA_SS007_00932	LOLA_SS007_01531;LOLA_SS007_00090;LOLA_SS007_01222		LOLA_SS007_00091	LOLA_SS007_01940;LOLA_SS007_01983	LOLA_SS007_01218	LOLA_SS007_00151;LOLA_SS007_00228	LOLA_SS007_00151;LOLA_SS007_00228	LOLA_SS007_00676;LOLA_SS007_00152;LOLA_SS007_00151;LOLA_SS007_00228;LOLA_SS007_01215;LOLA_SS007_01216;LOLA_SS007_00153;LOLA_SS007_01217;LOLA_SS007_00677	LOLA_SS007_00676	LOLA_SS007_00170	LOLA_SS007_00444;LOLA_SS007_00445;LOLA_SS007_01743;LOLA_SS007_02064;LOLA_SS007_00966;LOLA_SS007_00389;LOLA_SS007_02071;LOLA_SS007_00388;LOLA_SS007_02073;LOLA_SS007_02072	LOLA_SS007_00676	spontaneous	spontaneous	LOLA_SS007_02128;LOLA_SS007_02127;LOLA_SS007_00563	LOLA_SS007_01091	LOLA_SS007_01222;LOLA_SS007_01879;LOLA_SS007_01824;LOLA_SS007_00736;LOLA_SS007_01825;LOLA_SS007_01822	spontaneous	spontaneous	LOLA_SS007_02117	LOLA_SS007_02117	LOLA_SS007_00344	LOLA_SS007_01222;LOLA_SS007_00736	LOLA_SS007_01531;LOLA_SS007_00090;LOLA_SS007_01222;LOLA_SS007_01824;LOLA_SS007_00736;LOLA_SS007_01825;LOLA_SS007_01822	LOLA_SS007_00036;LOLA_SS007_01225;LOLA_SS007_00736	LOLA_SS007_00278	LOLA_SS007_00278	LOLA_SS007_00278	LOLA_SS007_00278	LOLA_SS007_00278	LOLA_SS007_00741	LOLA_SS007_00184;LOLA_SS007_01233		LOLA_SS007_01791	LOLA_SS007_00128;LOLA_SS007_01749	LOLA_SS007_00128;LOLA_SS007_01749	LOLA_SS007_00128;LOLA_SS007_01749			LOLA_SS007_02131;LOLA_SS007_00745	LOLA_SS007_00444;LOLA_SS007_00445;LOLA_SS007_00092;LOLA_SS007_00094;LOLA_SS007_00895	LOLA_SS007_01328;LOLA_SS007_00183;LOLA_SS007_00109;LOLA_SS007_01331;LOLA_SS007_01329;LOLA_SS007_01330	LOLA_SS007_01444	LOLA_SS007_01802	LOLA_SS007_00037;LOLA_SS007_00601	LOLA_SS007_00601		spontaneous	LOLA_SS007_01520	LOLA_SS007_00459	LOLA_SS007_01619	LOLA_SS007_00982	LOLA_SS007_01619;LOLA_SS007_00564	LOLA_SS007_01619		LOLA_SS007_00489			LOLA_SS007_01710				LOLA_SS007_01899;LOLA_SS007_00652	LOLA_SS007_01899	LOLA_SS007_00653	LOLA_SS007_00192	LOLA_SS007_01904	LOLA_SS007_01674	LOLA_SS007_00099;LOLA_SS007_01122	LOLA_SS007_01122	LOLA_SS007_00099;LOLA_SS007_01122	LOLA_SS007_01122	LOLA_SS007_01122	LOLA_SS007_01122	LOLA_SS007_01122	LOLA_SS007_01122	LOLA_SS007_01122	spontaneous	spontaneous	spontaneous	LOLA_SS007_00655;LOLA_SS007_00087	LOLA_SS007_01817;LOLA_SS007_00529;LOLA_SS007_00067	LOLA_SS007_00140	LOLA_SS007_01817;LOLA_SS007_00529;LOLA_SS007_00736;LOLA_SS007_02004	LOLA_SS007_01762;LOLA_SS007_01052	LOLA_SS007_01116		LOLA_SS007_01962	LOLA_SS007_01762	LOLA_SS007_01370;LOLA_SS007_01487	LOLA_SS007_00489;LOLA_SS007_01143	LOLA_SS007_01304;LOLA_SS007_01991	LOLA_SS007_01304;LOLA_SS007_01116	LOLA_SS007_01116		LOLA_SS007_01304;LOLA_SS007_01116;LOLA_SS007_01991	LOLA_SS007_01116	LOLA_SS007_01304;LOLA_SS007_01116	LOLA_SS007_01304;LOLA_SS007_01116	LOLA_SS007_01304;LOLA_SS007_01116;LOLA_SS007_01991	LOLA_SS007_01304;LOLA_SS007_01116	LOLA_SS007_01304;LOLA_SS007_01766;LOLA_SS007_01116	LOLA_SS007_01304;LOLA_SS007_01116	LOLA_SS007_01304;LOLA_SS007_01116	LOLA_SS007_01766;LOLA_SS007_00260	LOLA_SS007_00003;LOLA_SS007_01339;LOLA_SS007_00752;LOLA_SS007_01699;LOLA_SS007_01959	LOLA_SS007_01766	LOLA_SS007_01674;LOLA_SS007_01689;LOLA_SS007_01176	LOLA_SS007_00622	LOLA_SS007_01674;LOLA_SS007_01689;LOLA_SS007_01176	LOLA_SS007_00955;LOLA_SS007_00595;LOLA_SS007_01176;LOLA_SS007_01296	LOLA_SS007_00955;LOLA_SS007_00595	LOLA_SS007_01178;LOLA_SS007_01296	LOLA_SS007_01176;LOLA_SS007_01296;LOLA_SS007_01997	LOLA_SS007_01997	LOLA_SS007_00622	spontaneous	spontaneous	LOLA_SS007_01111	LOLA_SS007_01111	spontaneous	LOLA_SS007_01080	LOLA_SS007_01079	LOLA_SS007_00443	LOLA_SS007_00730	LOLA_SS007_00730		LOLA_SS007_01605			LOLA_SS007_01708	LOLA_SS007_00744	LOLA_SS007_00744	LOLA_SS007_02040;LOLA_SS007_02041;LOLA_SS007_02042	LOLA_SS007_02040	LOLA_SS007_01128	LOLA_SS007_01766;LOLA_SS007_02074	LOLA_SS007_00512;LOLA_SS007_01706	LOLA_SS007_00512;LOLA_SS007_01706	LOLA_SS007_00512;LOLA_SS007_01706	LOLA_SS007_00512;LOLA_SS007_01706	LOLA_SS007_00512;LOLA_SS007_01706	LOLA_SS007_00512;LOLA_SS007_01706	LOLA_SS007_01014	LOLA_SS007_00100	LOLA_SS007_00523;LOLA_SS007_00363	LOLA_SS007_00140	LOLA_SS007_00512;LOLA_SS007_01706	LOLA_SS007_00512;LOLA_SS007_01706	LOLA_SS007_00512;LOLA_SS007_01706		LOLA_SS007_00512;LOLA_SS007_01706	LOLA_SS007_00512;LOLA_SS007_01706	LOLA_SS007_00512;LOLA_SS007_01706	LOLA_SS007_00060	LOLA_SS007_01157	LOLA_SS007_00311	LOLA_SS007_01489	LOLA_SS007_01374	LOLA_SS007_01436	LOLA_SS007_02085;LOLA_SS007_00270;LOLA_SS007_00762;LOLA_SS007_00909	LOLA_SS007_00060;LOLA_SS007_01562	LOLA_SS007_01109;LOLA_SS007_01543;LOLA_SS007_00521;LOLA_SS007_01549	LOLA_SS007_01531;LOLA_SS007_00090;LOLA_SS007_01222	LOLA_SS007_00036;LOLA_SS007_01786;LOLA_SS007_01785;LOLA_SS007_01789;LOLA_SS007_01788;LOLA_SS007_01787	LOLA_SS007_00041	LOLA_SS007_00276	LOLA_SS007_00246	LOLA_SS007_00131	LOLA_SS007_01731	LOLA_SS007_00543	LOLA_SS007_00754	LOLA_SS007_00039;LOLA_SS007_00038	LOLA_SS007_01786;LOLA_SS007_01785;LOLA_SS007_01788;LOLA_SS007_01787	LOLA_SS007_00133	LOLA_SS007_00133	LOLA_SS007_00039	LOLA_SS007_00038			LOLA_SS007_01777	LOLA_SS007_01920	LOLA_SS007_01274	LOLA_SS007_01264	LOLA_SS007_01261	LOLA_SS007_00981	LOLA_SS007_01262	LOLA_SS007_02002;LOLA_SS007_02003	LOLA_SS007_01531;LOLA_SS007_00090;LOLA_SS007_01222;LOLA_SS007_01001;LOLA_SS007_00529;LOLA_SS007_01748;LOLA_SS007_01747	LOLA_SS007_01256;LOLA_SS007_01713	LOLA_SS007_01918	LOLA_SS007_01155	LOLA_SS007_01547	LOLA_SS007_01708	LOLA_SS007_01708	LOLA_SS007_01708	LOLA_SS007_01708	LOLA_SS007_01708	LOLA_SS007_00933	LOLA_SS007_00647	LOLA_SS007_01153;LOLA_SS007_01014;LOLA_SS007_01630;LOLA_SS007_01225;LOLA_SS007_00849;LOLA_SS007_00850;LOLA_SS007_00852;LOLA_SS007_01913;LOLA_SS007_00851	LOLA_SS007_01225;LOLA_SS007_00109;LOLA_SS007_01444	LOLA_SS007_00131;LOLA_SS007_01275;LOLA_SS007_00130	LOLA_SS007_00131;LOLA_SS007_00130	LOLA_SS007_00131;LOLA_SS007_00130	LOLA_SS007_00131;LOLA_SS007_00130	LOLA_SS007_00131;LOLA_SS007_00130	LOLA_SS007_00131;LOLA_SS007_00130	LOLA_SS007_00131;LOLA_SS007_00130		LOLA_SS007_00131;LOLA_SS007_00130	LOLA_SS007_00206;LOLA_SS007_01766;LOLA_SS007_02074	LOLA_SS007_00099	LOLA_SS007_00767	LOLA_SS007_02131;LOLA_SS007_00745	LOLA_SS007_00149	LOLA_SS007_00173		LOLA_SS007_01795		LOLA_SS007_00940	LOLA_SS007_01889;LOLA_SS007_01891;LOLA_SS007_01890;LOLA_SS007_00630	LOLA_SS007_00676;LOLA_SS007_01725;LOLA_SS007_01650;LOLA_SS007_00151;LOLA_SS007_00067;LOLA_SS007_01723	LOLA_SS007_01725;LOLA_SS007_01650	LOLA_SS007_01443;LOLA_SS007_01725;LOLA_SS007_01724;LOLA_SS007_01912	LOLA_SS007_02002;LOLA_SS007_02003;LOLA_SS007_02000	LOLA_SS007_00439;LOLA_SS007_00438	LOLA_SS007_00439;LOLA_SS007_00438	LOLA_SS007_00439;LOLA_SS007_00438	LOLA_SS007_00439;LOLA_SS007_00438	LOLA_SS007_01052	LOLA_SS007_01292;LOLA_SS007_01211;LOLA_SS007_01287	LOLA_SS007_00140;LOLA_SS007_01292	LOLA_SS007_01292;LOLA_SS007_01211;LOLA_SS007_01287	LOLA_SS007_00140;LOLA_SS007_01292	LOLA_SS007_01292;LOLA_SS007_01211;LOLA_SS007_01287	LOLA_SS007_00140;LOLA_SS007_01292	LOLA_SS007_01292;LOLA_SS007_01211;LOLA_SS007_01287	LOLA_SS007_00140;LOLA_SS007_01292	LOLA_SS007_01064	LOLA_SS007_01414;LOLA_SS007_00134;LOLA_SS007_01415	LOLA_SS007_01605		LOLA_SS007_00444;LOLA_SS007_00445	LOLA_SS007_00676	LOLA_SS007_01515;LOLA_SS007_01107;LOLA_SS007_01151	LOLA_SS007_00994	LOLA_SS007_01897;LOLA_SS007_01898	LOLA_SS007_02002;LOLA_SS007_02003	LOLA_SS007_02002;LOLA_SS007_02003	LOLA_SS007_01531;LOLA_SS007_00090;LOLA_SS007_01222		LOLA_SS007_01915	LOLA_SS007_01919	LOLA_SS007_01091	LOLA_SS007_01129	LOLA_SS007_00926			LOLA_SS007_00926			LOLA_SS007_01630;LOLA_SS007_01225	LOLA_SS007_01153;LOLA_SS007_01014;LOLA_SS007_01630;LOLA_SS007_00849;LOLA_SS007_00850;LOLA_SS007_00852;LOLA_SS007_01913;LOLA_SS007_00851	LOLA_SS007_01444	LOLA_SS007_01117	LOLA_SS007_01117		LOLA_SS007_01609	LOLA_SS007_01486	LOLA_SS007_00173	LOLA_SS007_00676	LOLA_SS007_00444;LOLA_SS007_00445;LOLA_SS007_00172	LOLA_SS007_00140	LOLA_SS007_01630;LOLA_SS007_01225;LOLA_SS007_00268;LOLA_SS007_01444	LOLA_SS007_01416;LOLA_SS007_00165	LOLA_SS007_01674;LOLA_SS007_01689;LOLA_SS007_01766	LOLA_SS007_01674;LOLA_SS007_01689;LOLA_SS007_01766	LOLA_SS007_01674;LOLA_SS007_01689;LOLA_SS007_01766	LOLA_SS007_01674;LOLA_SS007_01689;LOLA_SS007_01766	LOLA_SS007_00902;LOLA_SS007_00165	LOLA_SS007_00404	LOLA_SS007_00345	LOLA_SS007_01766	LOLA_SS007_00950;LOLA_SS007_00949	LOLA_SS007_00873;LOLA_SS007_00828	LOLA_SS007_01526;LOLA_SS007_01525;LOLA_SS007_01528	LOLA_SS007_00282	LOLA_SS007_01082;LOLA_SS007_01084;LOLA_SS007_01531;LOLA_SS007_00090;LOLA_SS007_01085;LOLA_SS007_01081;LOLA_SS007_01222;LOLA_SS007_01083	LOLA_SS007_01082;LOLA_SS007_01081;LOLA_SS007_01083;LOLA_SS007_01443		LOLA_SS007_00135	LOLA_SS007_00829;LOLA_SS007_01714	LOLA_SS007_00381;LOLA_SS007_01393;LOLA_SS007_00384	LOLA_SS007_00381;LOLA_SS007_01393;LOLA_SS007_00384	LOLA_SS007_00869	LOLA_SS007_00869	LOLA_SS007_01063	LOLA_SS007_01729	LOLA_SS007_00751	LOLA_SS007_00345;LOLA_SS007_00339;LOLA_SS007_01968;LOLA_SS007_00440	LOLA_SS007_00352	LOLA_SS007_00444;LOLA_SS007_00445	LOLA_SS007_01767;LOLA_SS007_01768	LOLA_SS007_01257	LOLA_SS007_01531;LOLA_SS007_00090;LOLA_SS007_01222	LOLA_SS007_01444	LOLA_SS007_01630;LOLA_SS007_01225	LOLA_SS007_01109;LOLA_SS007_01543;LOLA_SS007_00521;LOLA_SS007_01549	LOLA_SS007_01531;LOLA_SS007_00090;LOLA_SS007_01222	LOLA_SS007_01094	LOLA_SS007_01094		LOLA_SS007_00565;LOLA_SS007_00469	LOLA_SS007_01805	LOLA_SS007_00584	LOLA_SS007_00584	LOLA_SS007_00583	LOLA_SS007_00918	LOLA_SS007_00848	LOLA_SS007_00035;LOLA_SS007_00721;LOLA_SS007_00120	LOLA_SS007_00699	LOLA_SS007_01088;LOLA_SS007_00840	LOLA_SS007_00997	LOLA_SS007_00699	LOLA_SS007_00887	LOLA_SS007_00887	LOLA_SS007_00887	LOLA_SS007_00516	LOLA_SS007_01082;LOLA_SS007_01084;LOLA_SS007_01531;LOLA_SS007_00090;LOLA_SS007_01085;LOLA_SS007_01081;LOLA_SS007_01222;LOLA_SS007_01083	LOLA_SS007_01082;LOLA_SS007_01081;LOLA_SS007_01083;LOLA_SS007_01443;LOLA_SS007_00036	LOLA_SS007_01388;LOLA_SS007_00831	LOLA_SS007_01388	LOLA_SS007_01388		LOLA_SS007_02002;LOLA_SS007_01819;LOLA_SS007_01725;LOLA_SS007_02000	LOLA_SS007_00472;LOLA_SS007_00969;LOLA_SS007_00967;LOLA_SS007_00968	LOLA_SS007_00676	LOLA_SS007_01096	LOLA_SS007_00655	LOLA_SS007_00655;LOLA_SS007_00087	LOLA_SS007_01817;LOLA_SS007_00036;LOLA_SS007_00659;LOLA_SS007_00109;LOLA_SS007_01656;LOLA_SS007_00067;LOLA_SS007_01396;LOLA_SS007_01398;LOLA_SS007_01397	LOLA_SS007_00059;LOLA_SS007_01879;LOLA_SS007_01656;LOLA_SS007_00067	LOLA_SS007_01257	LOLA_SS007_01257	LOLA_SS007_01257	LOLA_SS007_01257	LOLA_SS007_01257	LOLA_SS007_01257	LOLA_SS007_01257	LOLA_SS007_01257	LOLA_SS007_01257	LOLA_SS007_01889;LOLA_SS007_01891;LOLA_SS007_01890	LOLA_SS007_01784	LOLA_SS007_00184;LOLA_SS007_00047	LOLA_SS007_00898;LOLA_SS007_02083;LOLA_SS007_02086	LOLA_SS007_02088;LOLA_SS007_00898;LOLA_SS007_02086;LOLA_SS007_00205							LOLA_SS007_00178	LOLA_SS007_00178	LOLA_SS007_02088;LOLA_SS007_00898;LOLA_SS007_02086;LOLA_SS007_00205	LOLA_SS007_01623	LOLA_SS007_01985	LOLA_SS007_01817;LOLA_SS007_02002;LOLA_SS007_01819	LOLA_SS007_00894;LOLA_SS007_00198;LOLA_SS007_00893;LOLA_SS007_00891	LOLA_SS007_00891			LOLA_SS007_00139	LOLA_SS007_00898	LOLA_SS007_00473	LOLA_SS007_00476			LOLA_SS007_00277	LOLA_SS007_00476	LOLA_SS007_01109			LOLA_SS007_00472				LOLA_SS007_01826	LOLA_SS007_00477	LOLA_SS007_00477			LOLA_SS007_01826						spontaneous	LOLA_SS007_00478			LOLA_SS007_00564	LOLA_SS007_01823	LOLA_SS007_01051					LOLA_SS007_02088;LOLA_SS007_00898;LOLA_SS007_00205	LOLA_SS007_01480	LOLA_SS007_00386	LOLA_SS007_01729						LOLA_SS007_02059	LOLA_SS007_00178	LOLA_SS007_00178		LOLA_SS007_02160;LOLA_SS007_01584;LOLA_SS007_01664							LOLA_SS007_00474	LOLA_SS007_00472	LOLA_SS007_01944		LOLA_SS007_01944				LOLA_SS006_00400;LOLA_SS006_01441;LOLA_SS006_01082	LOLA_SS007_01674;LOLA_SS007_00206;LOLA_SS007_01689				LOLA_SS007_02088	LOLA_SS007_02088	LOLA_SS007_02088	LOLA_SS007_01100	LOLA_SS007_01101	LOLA_SS007_01099					LOLA_SS007_01102						LOLA_SS007_00178								LOLA_SS007_00277		LOLA_SS007_01434	LOLA_SS007_00268	LOLA_SS007_00636					LOLA_SS007_01938;LOLA_SS007_01979				LOLA_SS007_00036						LOLA_SS007_00676		LOLA_SS007_00059;LOLA_SS007_01329;LOLA_SS007_01656			LOLA_SS007_01101	LOLA_SS007_01101	LOLA_SS007_01222	LOLA_SS007_00543				LOLA_SS007_01168				spontaneous						LOLA_SS007_01410	LOLA_SS007_01410		LOLA_SS007_01515			LOLA_SS007_00111				LOLA_SS007_01410	LOLA_SS007_01410		LOLA_SS007_01771	LOLA_SS007_01772;LOLA_SS007_01773	LOLA_SS007_01992	LOLA_SS007_00115	LOLA_SS007_01545			LOLA_SS007_00112	LOLA_SS007_00113					LOLA_SS007_00659				LOLA_SS007_01546	LOLA_SS007_01543;LOLA_SS007_01549	LOLA_SS007_01549;LOLA_SS007_01551	LOLA_SS007_01549;LOLA_SS007_01551	LOLA_SS007_01548	LOLA_SS007_01770	LOLA_SS007_00888	LOLA_SS007_00115		LOLA_SS007_01233	LOLA_SS007_00658		LOLA_SS007_00115			LOLA_SS007_01769	LOLA_SS007_01553;LOLA_SS007_01552	LOLA_SS007_01552	LOLA_SS007_01553;LOLA_SS007_01552	LOLA_SS007_01550	LOLA_SS007_00659	LOLA_SS007_00114	LOLA_SS007_01767;LOLA_SS007_01768	LOLA_SS007_01543		LOLA_SS007_01005	LOLA_SS007_01006	LOLA_SS007_01940		LOLA_SS007_01944;LOLA_SS007_01943	LOLA_SS007_01983	LOLA_SS007_01983	LOLA_SS007_01983	LOLA_SS007_01983	LOLA_SS007_01983	LOLA_SS007_01983	LOLA_SS007_01983	LOLA_SS007_01526	LOLA_SS007_01946	LOLA_SS007_01946	LOLA_SS007_01946	LOLA_SS007_01946	LOLA_SS007_01946	LOLA_SS007_01946	LOLA_SS007_01946	LOLA_SS007_01946	LOLA_SS007_01946	LOLA_SS007_01946	LOLA_SS007_01946	LOLA_SS007_01946	LOLA_SS007_01946	LOLA_SS007_01946	LOLA_SS007_01946	LOLA_SS007_01946								LOLA_SS007_01944;LOLA_SS007_01943	LOLA_SS007_01944;LOLA_SS007_01943				LOLA_SS007_00103	LOLA_SS007_02134	LOLA_SS007_01978;LOLA_SS007_01942	LOLA_SS007_01978;LOLA_SS007_01942	LOLA_SS007_01978;LOLA_SS007_01942			LOLA_SS007_00059										LOLA_SS007_01978;LOLA_SS007_01942;LOLA_SS007_01980		LOLA_SS007_01942	LOLA_SS007_01978;LOLA_SS007_01942;LOLA_SS007_01980		LOLA_SS007_01978;LOLA_SS007_01942;LOLA_SS007_01980	LOLA_SS007_01978;LOLA_SS007_01942;LOLA_SS007_01980	LOLA_SS007_01978;LOLA_SS007_01942;LOLA_SS007_01980	LOLA_SS007_01942	LOLA_SS007_01978;LOLA_SS007_01942;LOLA_SS007_01980	LOLA_SS007_01978;LOLA_SS007_01942;LOLA_SS007_01980	LOLA_SS007_01978;LOLA_SS007_01942;LOLA_SS007_01980							LOLA_SS007_00745;LOLA_SS007_00327				LOLA_SS007_01938			LOLA_SS007_01679		LOLA_SS007_01938;LOLA_SS007_01979	LOLA_SS007_01940		LOLA_SS007_00952	LOLA_SS007_00952	LOLA_SS007_00952	LOLA_SS007_00178		LOLA_SS007_00230	LOLA_SS007_00230	LOLA_SS007_00230	LOLA_SS007_00230	LOLA_SS007_01711	LOLA_SS007_01981	LOLA_SS007_01984;LOLA_SS007_01939	LOLA_SS007_01939	LOLA_SS007_01939	LOLA_SS007_01984;LOLA_SS007_01939	LOLA_SS007_01984;LOLA_SS007_01939	LOLA_SS007_01984;LOLA_SS007_01939	LOLA_SS007_01984;LOLA_SS007_01939	LOLA_SS007_01984;LOLA_SS007_01939	LOLA_SS007_01984;LOLA_SS007_01939	LOLA_SS007_01984;LOLA_SS007_01939	LOLA_SS007_01980		LOLA_SS007_01942	LOLA_SS007_01984;LOLA_SS007_01939	LOLA_SS007_01542		LOLA_SS007_01984;LOLA_SS007_01939	LOLA_SS007_01944;LOLA_SS007_01943	LOLA_SS007_01981	LOLA_SS007_01946					LOLA_SS007_01946			LOLA_SS007_01827				LOLA_SS007_01066		LOLA_SS007_01942			LOLA_SS007_01944	LOLA_SS007_01944			LOLA_SS007_01941							LOLA_SS007_00505		LOLA_SS007_01554;LOLA_SS007_01555;LOLA_SS007_01562;LOLA_SS007_01282	LOLA_SS007_01282;LOLA_SS007_00124								LOLA_SS007_01656				LOLA_SS007_00285		LOLA_SS007_01936	LOLA_SS007_01936	LOLA_SS007_01936	LOLA_SS007_01936	LOLA_SS007_01936	LOLA_SS007_01936	LOLA_SS007_01936	LOLA_SS007_01936	LOLA_SS007_01936	LOLA_SS007_01936	LOLA_SS007_01936			LOLA_SS007_01072			LOLA_SS007_01946			LOLA_SS007_00404								LOLA_SS007_01946	LOLA_SS007_01978;LOLA_SS007_01942;LOLA_SS007_01980					LOLA_SS007_01791								LOLA_SS007_01444						LOLA_SS007_00362																																				LOLA_SS007_02062	LOLA_SS007_02063	LOLA_SS007_02063													LOLA_SS007_01946	LOLA_SS007_01791				LOLA_SS007_01562																											LOLA_SS007_00848				LOLA_SS007_01082;LOLA_SS007_01081;LOLA_SS007_01083;LOLA_SS007_01443																		LOLA_SS007_01129																				LOLA_SS007_01946							LOLA_SS007_00619																			LOLA_SS007_01980																																						LOLA_SS007_01531;LOLA_SS007_00090;LOLA_SS007_01222;LOLA_SS007_00088;LOLA_SS007_00017;LOLA_SS007_00089;LOLA_SS007_00018;LOLA_SS007_00016;LOLA_SS007_00015;LOLA_SS007_01642;LOLA_SS007_00032;LOLA_SS007_00033																													LOLA_SS007_01176;LOLA_SS007_00394								LOLA_SS007_00098											LOLA_SS007_00730									LOLA_SS007_00206;LOLA_SS007_01766;LOLA_SS007_02074																																LOLA_SS007_01373														spontaneous			LOLA_SS007_00443			LOLA_SS007_01609																LOLA_SS007_00984			LOLA_SS007_01762		LOLA_SS007_01370;LOLA_SS007_01487	LOLA_SS007_01014	LOLA_SS007_00285	LOLA_SS007_01444											LOLA_SS007_00103;LOLA_SS007_01000;LOLA_SS007_01001;LOLA_SS007_01748;LOLA_SS007_01747					LOLA_SS007_00237	LOLA_SS007_00237	LOLA_SS007_00237	LOLA_SS007_00237	LOLA_SS007_00237	LOLA_SS007_00237	LOLA_SS007_00237	LOLA_SS007_00237	LOLA_SS007_00237							LOLA_SS007_02131;LOLA_SS007_00745;LOLA_SS007_01766	LOLA_SS007_02131;LOLA_SS007_00745;LOLA_SS007_01766	LOLA_SS007_02131;LOLA_SS007_00745;LOLA_SS007_01766		LOLA_SS007_02131;LOLA_SS007_00745;LOLA_SS007_01766	LOLA_SS007_02131;LOLA_SS007_00745;LOLA_SS007_01766	LOLA_SS007_02131;LOLA_SS007_00745;LOLA_SS007_01766	LOLA_SS007_02131;LOLA_SS007_00745;LOLA_SS007_01766		LOLA_SS007_00237	LOLA_SS007_00237																																	LOLA_SS007_00902	LOLA_SS007_00902								LOLA_SS007_01480																								LOLA_SS007_01821																																																																						LOLA_SS007_01444																											LOLA_SS007_01882;LOLA_SS007_01651	LOLA_SS007_01826																					LOLA_SS007_00036;LOLA_SS007_01786;LOLA_SS007_01785;LOLA_SS007_01789;LOLA_SS007_01788;LOLA_SS007_01787	LOLA_SS007_00036;LOLA_SS007_01786;LOLA_SS007_01785;LOLA_SS007_01789;LOLA_SS007_01788;LOLA_SS007_01787	LOLA_SS007_00036;LOLA_SS007_01786;LOLA_SS007_01785;LOLA_SS007_01789;LOLA_SS007_01788;LOLA_SS007_01787	LOLA_SS007_00036;LOLA_SS007_01786;LOLA_SS007_01785;LOLA_SS007_01789;LOLA_SS007_01788;LOLA_SS007_01787	LOLA_SS007_00036;LOLA_SS007_01786;LOLA_SS007_01785;LOLA_SS007_01789;LOLA_SS007_01788;LOLA_SS007_01787	LOLA_SS007_00036;LOLA_SS007_01786;LOLA_SS007_01785;LOLA_SS007_01789;LOLA_SS007_01788;LOLA_SS007_01787	LOLA_SS007_00036;LOLA_SS007_01786;LOLA_SS007_01785;LOLA_SS007_01789;LOLA_SS007_01788;LOLA_SS007_01787	LOLA_SS007_00036;LOLA_SS007_01786;LOLA_SS007_01785;LOLA_SS007_01789;LOLA_SS007_01788;LOLA_SS007_01787	LOLA_SS007_00036;LOLA_SS007_01786;LOLA_SS007_01785;LOLA_SS007_01789;LOLA_SS007_01788;LOLA_SS007_01787		LOLA_SS007_00036;LOLA_SS007_01786;LOLA_SS007_01785;LOLA_SS007_01789;LOLA_SS007_01788;LOLA_SS007_01787	LOLA_SS007_00036;LOLA_SS007_01786;LOLA_SS007_01785;LOLA_SS007_01789;LOLA_SS007_01788;LOLA_SS007_01787	LOLA_SS007_00036;LOLA_SS007_01786;LOLA_SS007_01785;LOLA_SS007_01789;LOLA_SS007_01788;LOLA_SS007_01787																LOLA_SS007_00036;LOLA_SS007_01786;LOLA_SS007_01785;LOLA_SS007_01789;LOLA_SS007_01788;LOLA_SS007_01787															LOLA_SS007_00237																							LOLA_SS007_00237																																	LOLA_SS007_01515;LOLA_SS007_01107;LOLA_SS007_01151																																								LOLA_SS007_02131;LOLA_SS007_00745;LOLA_SS007_01766		LOLA_SS007_02131;LOLA_SS007_00745;LOLA_SS007_01766										LOLA_SS007_00237			LOLA_SS007_00009;LOLA_SS007_00322	LOLA_SS007_00009;LOLA_SS007_00322	LOLA_SS007_00009;LOLA_SS007_00322	LOLA_SS007_00009;LOLA_SS007_00322	LOLA_SS007_01560					LOLA_SS007_00605	LOLA_SS007_00178	LOLA_SS007_01371	LOLA_SS007_01371	LOLA_SS007_00178	LOLA_SS007_00178		LOLA_SS007_00178	LOLA_SS007_00178	LOLA_SS007_00115																		LOLA_SS007_01362							LOLA_SS007_01545																																		LOLA_SS007_00131;LOLA_SS007_00130												LOLA_SS007_00035;LOLA_SS007_00721;LOLA_SS007_00120		LOLA_SS007_02131;LOLA_SS007_00745;LOLA_SS007_01766																			LOLA_SS007_00017;LOLA_SS007_00036;LOLA_SS007_01014;LOLA_SS007_00089																LOLA_SS007_01977
LOLA_SS008	LOLA_SS008_01436	LOLA_SS008_01436	LOLA_SS008_01436	LOLA_SS008_01436	LOLA_SS008_00720	LOLA_SS008_00750	LOLA_SS008_00750	LOLA_SS008_01436	LOLA_SS008_01436	LOLA_SS008_01436	LOLA_SS008_01436	LOLA_SS008_01436	LOLA_SS008_01436	LOLA_SS008_01436	LOLA_SS008_01436	LOLA_SS008_01781	LOLA_SS008_01761	LOLA_SS008_01761	LOLA_SS008_02025	LOLA_SS008_00975	LOLA_SS008_00975	LOLA_SS008_01484;LOLA_SS008_01485;LOLA_SS008_01483;LOLA_SS008_01486	LOLA_SS008_02054	LOLA_SS008_01580	LOLA_SS008_01670	LOLA_SS008_02053	spontaneous	LOLA_SS008_01708;LOLA_SS008_01704;LOLA_SS008_01657;LOLA_SS008_01706;LOLA_SS008_00036;LOLA_SS008_01707	LOLA_SS008_01850;LOLA_SS008_01851;LOLA_SS008_00355	LOLA_SS008_01030	LOLA_SS008_01030	LOLA_SS008_01030	LOLA_SS008_01030	LOLA_SS008_00567	LOLA_SS008_01514;LOLA_SS008_01511;LOLA_SS008_01513	LOLA_SS008_01182		LOLA_SS008_01847	LOLA_SS008_01847	LOLA_SS008_01847	LOLA_SS008_00303;LOLA_SS008_00504	LOLA_SS008_01485;LOLA_SS008_01483;LOLA_SS008_01356	LOLA_SS008_01537;LOLA_SS008_00205;LOLA_SS008_00639;LOLA_SS008_00125	LOLA_SS008_01537;LOLA_SS008_00205;LOLA_SS008_00639	LOLA_SS008_00524	LOLA_SS008_00207;LOLA_SS008_00601	LOLA_SS008_01664	LOLA_SS008_00527	LOLA_SS008_01317	LOLA_SS008_01317	LOLA_SS008_00498;LOLA_SS008_01344	LOLA_SS008_00607	LOLA_SS008_01617;LOLA_SS008_00367;LOLA_SS008_02039;LOLA_SS008_00415;LOLA_SS008_02132	LOLA_SS008_00664;LOLA_SS008_00766	LOLA_SS008_01086	LOLA_SS008_01086	LOLA_SS008_00840	LOLA_SS008_01386	LOLA_SS008_02041	LOLA_SS008_00813;LOLA_SS008_01159	LOLA_SS008_02116	LOLA_SS008_01798	LOLA_SS008_00569	LOLA_SS008_01095	LOLA_SS008_01089	LOLA_SS008_01089;LOLA_SS008_01088	LOLA_SS008_01485;LOLA_SS008_01486;LOLA_SS008_01239	LOLA_SS008_01429	LOLA_SS008_00036;LOLA_SS008_01829	LOLA_SS008_01195;LOLA_SS008_01874;LOLA_SS008_00458	LOLA_SS008_02123	LOLA_SS008_01412;LOLA_SS008_00588;LOLA_SS008_01172;LOLA_SS008_01175;LOLA_SS008_01171;LOLA_SS008_01173;LOLA_SS008_01174;LOLA_SS008_01383;LOLA_SS008_01384;LOLA_SS008_01508	LOLA_SS008_01172;LOLA_SS008_01171;LOLA_SS008_01173;LOLA_SS008_01174	LOLA_SS008_01612	LOLA_SS008_02054;LOLA_SS008_02053;LOLA_SS008_02158;LOLA_SS008_02057	LOLA_SS008_02158;LOLA_SS008_00892;LOLA_SS008_00962	LOLA_SS008_02054	LOLA_SS008_02054;LOLA_SS008_02158;LOLA_SS008_02057	LOLA_SS008_00903	LOLA_SS008_00903	LOLA_SS008_00903	LOLA_SS008_00903	LOLA_SS008_01528	LOLA_SS008_00327	LOLA_SS008_00978	LOLA_SS008_01913	LOLA_SS008_01206	LOLA_SS008_01206	LOLA_SS008_01206	LOLA_SS008_01206	LOLA_SS008_01206	LOLA_SS008_01206	LOLA_SS008_01206	LOLA_SS008_01206	LOLA_SS008_01206	LOLA_SS008_01206	LOLA_SS008_01206	LOLA_SS008_01206	LOLA_SS008_01206	LOLA_SS008_01206;LOLA_SS008_00958	LOLA_SS008_00606	LOLA_SS008_00962	LOLA_SS008_01104	LOLA_SS008_00564	LOLA_SS008_00971;LOLA_SS008_00970	LOLA_SS008_01182	LOLA_SS008_01576	LOLA_SS008_00629	LOLA_SS008_00628	LOLA_SS008_01412;LOLA_SS008_00588;LOLA_SS008_01383;LOLA_SS008_01384;LOLA_SS008_01508;LOLA_SS008_02125;LOLA_SS008_02143;LOLA_SS008_02142;LOLA_SS008_01385		LOLA_SS008_01815	LOLA_SS008_01222	LOLA_SS008_00599	LOLA_SS008_00311;LOLA_SS008_00310	LOLA_SS008_02119	LOLA_SS008_01615	LOLA_SS008_01412;LOLA_SS008_00588;LOLA_SS008_01383;LOLA_SS008_01384;LOLA_SS008_01508	LOLA_SS008_01268	LOLA_SS008_00694;LOLA_SS008_02015	LOLA_SS008_00987;LOLA_SS008_01747	LOLA_SS008_01747	LOLA_SS008_01412;LOLA_SS008_00588;LOLA_SS008_01383;LOLA_SS008_01384;LOLA_SS008_01508;LOLA_SS008_01507	LOLA_SS008_01412;LOLA_SS008_01384	spontaneous	LOLA_SS008_01449;LOLA_SS008_00424		LOLA_SS008_00563;LOLA_SS008_00976	LOLA_SS008_00563	LOLA_SS008_00563	LOLA_SS008_00410	LOLA_SS008_00873;LOLA_SS008_00872;LOLA_SS008_00874	LOLA_SS008_00119	LOLA_SS008_02158	spontaneous	LOLA_SS008_01544	LOLA_SS008_01544	LOLA_SS008_01579	LOLA_SS008_01269;LOLA_SS008_01270	LOLA_SS008_00709			LOLA_SS008_01850;LOLA_SS008_01851;LOLA_SS008_00328;LOLA_SS008_01229;LOLA_SS008_01227;LOLA_SS008_01453;LOLA_SS008_01455;LOLA_SS008_01499;LOLA_SS008_01452	LOLA_SS008_01182	LOLA_SS008_00967	LOLA_SS008_01429	LOLA_SS008_01781;LOLA_SS008_00205;LOLA_SS008_00983;LOLA_SS008_00984		LOLA_SS008_02158	LOLA_SS008_02158	LOLA_SS008_01163	LOLA_SS008_02044	LOLA_SS008_00763			LOLA_SS008_01652	spontaneous	LOLA_SS008_00085		LOLA_SS008_00409;LOLA_SS008_01208	LOLA_SS008_00873;LOLA_SS008_00872;LOLA_SS008_00874;LOLA_SS008_00545;LOLA_SS008_00686;LOLA_SS008_00685	LOLA_SS008_01126	LOLA_SS008_01848	LOLA_SS008_00601	LOLA_SS008_01944	LOLA_SS008_01944		LOLA_SS008_01189	LOLA_SS008_01798;LOLA_SS008_02116	LOLA_SS008_01798	LOLA_SS008_00987	LOLA_SS008_01189	LOLA_SS008_01412;LOLA_SS008_00588;LOLA_SS008_01383;LOLA_SS008_01384;LOLA_SS008_01508;LOLA_SS008_00586	LOLA_SS008_00681;LOLA_SS008_00946	LOLA_SS008_00588;LOLA_SS008_01385;LOLA_SS008_00704;LOLA_SS008_00703;LOLA_SS008_00587	LOLA_SS008_00680	LOLA_SS008_00946;LOLA_SS008_00656	LOLA_SS008_01406;LOLA_SS008_01885	LOLA_SS008_01664	LOLA_SS008_01664	LOLA_SS008_01475	LOLA_SS008_01475	LOLA_SS008_00193	LOLA_SS008_00085	LOLA_SS008_00339	LOLA_SS008_00338;LOLA_SS008_01914	LOLA_SS008_00207	LOLA_SS008_01317	LOLA_SS008_00445	LOLA_SS008_01557		LOLA_SS008_01171;LOLA_SS008_01173	LOLA_SS008_00519		LOLA_SS008_01160	LOLA_SS008_01160	LOLA_SS008_01160	LOLA_SS008_01160	LOLA_SS008_01652	LOLA_SS008_01406;LOLA_SS008_01885	LOLA_SS008_01395	LOLA_SS008_01518	LOLA_SS008_01518	LOLA_SS008_01850;LOLA_SS008_01851;LOLA_SS008_00852;LOLA_SS008_00849;LOLA_SS008_00850;LOLA_SS008_00848	LOLA_SS008_00087	LOLA_SS008_01221	LOLA_SS008_01057;LOLA_SS008_00079;LOLA_SS008_00413	LOLA_SS008_01032;LOLA_SS008_01281	LOLA_SS008_00814	LOLA_SS008_00412	LOLA_SS008_00411	LOLA_SS008_00006;LOLA_SS008_00007	LOLA_SS008_00305	LOLA_SS008_00006;LOLA_SS008_00007;LOLA_SS008_00305	LOLA_SS008_00013	LOLA_SS008_00413	LOLA_SS008_00413		LOLA_SS008_01392	LOLA_SS008_02045;LOLA_SS008_02131	LOLA_SS008_01428;LOLA_SS008_01431	LOLA_SS008_01428;LOLA_SS008_01431	LOLA_SS008_01428;LOLA_SS008_01431	LOLA_SS008_01428;LOLA_SS008_01431	LOLA_SS008_01428;LOLA_SS008_01431	LOLA_SS008_01428;LOLA_SS008_01431	LOLA_SS008_01428;LOLA_SS008_01431	LOLA_SS008_01428;LOLA_SS008_01431	LOLA_SS008_00469	LOLA_SS008_00338;LOLA_SS008_01679	LOLA_SS008_01617;LOLA_SS008_00415;LOLA_SS008_00338;LOLA_SS008_01679;LOLA_SS008_00289	LOLA_SS008_01950	LOLA_SS008_00689	LOLA_SS008_00733;LOLA_SS008_01883;LOLA_SS008_01959	LOLA_SS008_01886	LOLA_SS008_00062	LOLA_SS008_01838	LOLA_SS008_00070	LOLA_SS008_00373	LOLA_SS008_00615		LOLA_SS008_02013	LOLA_SS008_00575	LOLA_SS008_00303;LOLA_SS008_01548	LOLA_SS008_00303;LOLA_SS008_01548;LOLA_SS008_01924;LOLA_SS008_00791	LOLA_SS008_01712	LOLA_SS008_01942	LOLA_SS008_01548	LOLA_SS008_01958	LOLA_SS008_01560;LOLA_SS008_01908	LOLA_SS008_01908;LOLA_SS008_01952;LOLA_SS008_01536;LOLA_SS008_01362;LOLA_SS008_01364	LOLA_SS008_01560;LOLA_SS008_01952	LOLA_SS008_00409;LOLA_SS008_01208;LOLA_SS008_01952;LOLA_SS008_01536;LOLA_SS008_01535		LOLA_SS008_01560	LOLA_SS008_01908	spontaneous	LOLA_SS008_02117;LOLA_SS008_01085	LOLA_SS008_00681	LOLA_SS008_00502	LOLA_SS008_00738;LOLA_SS008_01201	LOLA_SS008_01161		LOLA_SS008_01287;LOLA_SS008_00388	LOLA_SS008_00413	LOLA_SS008_01057;LOLA_SS008_00079	LOLA_SS008_00292	LOLA_SS008_00889	LOLA_SS008_00091	LOLA_SS008_01850;LOLA_SS008_01851;LOLA_SS008_00789;LOLA_SS008_00090;LOLA_SS008_00788;LOLA_SS008_00790;LOLA_SS008_01628;LOLA_SS008_01963;LOLA_SS008_01960;LOLA_SS008_01961;LOLA_SS008_01962	LOLA_SS008_01628;LOLA_SS008_01963;LOLA_SS008_01960;LOLA_SS008_01962	LOLA_SS008_01963;LOLA_SS008_01961;LOLA_SS008_01631	LOLA_SS008_00608	LOLA_SS008_01241	LOLA_SS008_02038	LOLA_SS008_01548;LOLA_SS008_00030	LOLA_SS008_01186	LOLA_SS008_00611	LOLA_SS008_00611		LOLA_SS008_01186	LOLA_SS008_01186	LOLA_SS008_01186	LOLA_SS008_01186	LOLA_SS008_00303;LOLA_SS008_00030	spontaneous	LOLA_SS008_01689	LOLA_SS008_00335;LOLA_SS008_01585	LOLA_SS008_00450	LOLA_SS008_00603	LOLA_SS008_00303;LOLA_SS008_01924;LOLA_SS008_00791	LOLA_SS008_01328	LOLA_SS008_01968	LOLA_SS008_00688	LOLA_SS008_01627	LOLA_SS008_02024	LOLA_SS008_01134;LOLA_SS008_01187	LOLA_SS008_01967	LOLA_SS008_01850;LOLA_SS008_01851	LOLA_SS008_00610	LOLA_SS008_01781;LOLA_SS008_01883;LOLA_SS008_01882	LOLA_SS008_02026;LOLA_SS008_02027	LOLA_SS008_01182	LOLA_SS008_00355;LOLA_SS008_01489	LOLA_SS008_01148	LOLA_SS008_01096	LOLA_SS008_00720				LOLA_SS008_00306	LOLA_SS008_02151	LOLA_SS008_00795;LOLA_SS008_01350;LOLA_SS008_01867	LOLA_SS008_00065;LOLA_SS008_02088	LOLA_SS008_01701	LOLA_SS008_01701	LOLA_SS008_00001	LOLA_SS008_01182	LOLA_SS008_01136;LOLA_SS008_01137;LOLA_SS008_01135	LOLA_SS008_01883;LOLA_SS008_01882	LOLA_SS008_01850;LOLA_SS008_01851;LOLA_SS008_00355;LOLA_SS008_01527;LOLA_SS008_00789;LOLA_SS008_00788;LOLA_SS008_00790;LOLA_SS008_01489	LOLA_SS008_01963;LOLA_SS008_01961;LOLA_SS008_01631	LOLA_SS008_00004;LOLA_SS008_00003	LOLA_SS008_01144	LOLA_SS008_01412;LOLA_SS008_00588;LOLA_SS008_01383;LOLA_SS008_01384;LOLA_SS008_01508;LOLA_SS008_00586;LOLA_SS008_00587;LOLA_SS008_01895;LOLA_SS008_01413;LOLA_SS008_00342;LOLA_SS008_01896;LOLA_SS008_01410;LOLA_SS008_01411	LOLA_SS008_01688	LOLA_SS008_00306	LOLA_SS008_00975	LOLA_SS008_01098	LOLA_SS008_00517	LOLA_SS008_00623	LOLA_SS008_01412;LOLA_SS008_00588;LOLA_SS008_01383;LOLA_SS008_01384;LOLA_SS008_01508;LOLA_SS008_02143;LOLA_SS008_02142;LOLA_SS008_01507	LOLA_SS008_01412;LOLA_SS008_01384		LOLA_SS008_01781;LOLA_SS008_00205;LOLA_SS008_00983;LOLA_SS008_00984		LOLA_SS008_00736;LOLA_SS008_01183	LOLA_SS008_01186	LOLA_SS008_00578	LOLA_SS008_00578	LOLA_SS008_00578	LOLA_SS008_01206	LOLA_SS008_00291;LOLA_SS008_00847	LOLA_SS008_00756	LOLA_SS008_01247	LOLA_SS008_01206	LOLA_SS008_01206	LOLA_SS008_01412;LOLA_SS008_00588;LOLA_SS008_01383;LOLA_SS008_01384;LOLA_SS008_01508	LOLA_SS008_00097	LOLA_SS008_00055	LOLA_SS008_02073	LOLA_SS008_00314	LOLA_SS008_00314	LOLA_SS008_00314	LOLA_SS008_00314	LOLA_SS008_00314	LOLA_SS008_00469	LOLA_SS008_00121	LOLA_SS008_01366	LOLA_SS008_01366	LOLA_SS008_00681;LOLA_SS008_00946;LOLA_SS008_00692	LOLA_SS008_01429	LOLA_SS008_01429;LOLA_SS008_01384;LOLA_SS008_01508;LOLA_SS008_01431;LOLA_SS008_01430	LOLA_SS008_00411;LOLA_SS008_00414	LOLA_SS008_01437;LOLA_SS008_01343	spontaneous	LOLA_SS008_01795	LOLA_SS008_01568	LOLA_SS008_00792	LOLA_SS008_02024	LOLA_SS008_00618	spontaneous	spontaneous	spontaneous	spontaneous	spontaneous	spontaneous	spontaneous;LOLA_SS008_00618	LOLA_SS008_00821			LOLA_SS008_00975;LOLA_SS008_00327;LOLA_SS008_00083	LOLA_SS008_00975	LOLA_SS008_01199	LOLA_SS008_01412;LOLA_SS008_00588;LOLA_SS008_01383;LOLA_SS008_01384;LOLA_SS008_01508;LOLA_SS008_02006		LOLA_SS008_01672	LOLA_SS008_01671	LOLA_SS008_02013	LOLA_SS008_00712	LOLA_SS008_02006;LOLA_SS008_00346;LOLA_SS008_00345	LOLA_SS008_00411	LOLA_SS008_00411	LOLA_SS008_00411	LOLA_SS008_01690	LOLA_SS008_01690	LOLA_SS008_01690	LOLA_SS008_00289	LOLA_SS008_01279	LOLA_SS008_02116;LOLA_SS008_00767	LOLA_SS008_01280	LOLA_SS008_00767	LOLA_SS008_00093	LOLA_SS008_00792	LOLA_SS008_01568	LOLA_SS008_01924;LOLA_SS008_00030	LOLA_SS008_02158	LOLA_SS008_01849	LOLA_SS008_01849	LOLA_SS008_00009	LOLA_SS008_00993	LOLA_SS008_01412;LOLA_SS008_00588;LOLA_SS008_01172;LOLA_SS008_01175;LOLA_SS008_01171;LOLA_SS008_01173;LOLA_SS008_01174;LOLA_SS008_01383;LOLA_SS008_01384;LOLA_SS008_01508	LOLA_SS008_01172;LOLA_SS008_01171;LOLA_SS008_01173;LOLA_SS008_01174	LOLA_SS008_01258;LOLA_SS008_01133	LOLA_SS008_01095	LOLA_SS008_02003;LOLA_SS008_01974	LOLA_SS008_00691;LOLA_SS008_00624	LOLA_SS008_00860;LOLA_SS008_00859		LOLA_SS008_00862;LOLA_SS008_00861	LOLA_SS008_00862;LOLA_SS008_00861	LOLA_SS008_00858	LOLA_SS008_00325	LOLA_SS008_01664	LOLA_SS008_01512	LOLA_SS008_01512	LOLA_SS008_02035	LOLA_SS008_02035	LOLA_SS008_02035	LOLA_SS008_02035	LOLA_SS008_02035	LOLA_SS008_02035	LOLA_SS008_02035	LOLA_SS008_02035	LOLA_SS008_02035	LOLA_SS008_02035	LOLA_SS008_00594	LOLA_SS008_00807;LOLA_SS008_00387	LOLA_SS008_00808;LOLA_SS008_01128	LOLA_SS008_02026;LOLA_SS008_02027	LOLA_SS008_01136;LOLA_SS008_01137;LOLA_SS008_00736	LOLA_SS008_01354	LOLA_SS008_00993	LOLA_SS008_01412;LOLA_SS008_00588;LOLA_SS008_01172;LOLA_SS008_01175;LOLA_SS008_01171;LOLA_SS008_01173;LOLA_SS008_01174;LOLA_SS008_01383;LOLA_SS008_01384;LOLA_SS008_01508	LOLA_SS008_01172;LOLA_SS008_01171;LOLA_SS008_01173;LOLA_SS008_01174	LOLA_SS008_01258;LOLA_SS008_01133		LOLA_SS008_01213	LOLA_SS008_01213	LOLA_SS008_01371;LOLA_SS008_01373	LOLA_SS008_01213	LOLA_SS008_00062	LOLA_SS008_01792	LOLA_SS008_01412;LOLA_SS008_00588;LOLA_SS008_01383;LOLA_SS008_01384;LOLA_SS008_01508		LOLA_SS008_01412;LOLA_SS008_00588;LOLA_SS008_01383;LOLA_SS008_01384;LOLA_SS008_01508	LOLA_SS008_01670	LOLA_SS008_00359	LOLA_SS008_01773	LOLA_SS008_01773	LOLA_SS008_01182;LOLA_SS008_01136;LOLA_SS008_01137;LOLA_SS008_01135;LOLA_SS008_01773;LOLA_SS008_00901;LOLA_SS008_00737;LOLA_SS008_00900;LOLA_SS008_01181;LOLA_SS008_00902	LOLA_SS008_01182	LOLA_SS008_00977	LOLA_SS008_01850;LOLA_SS008_01851;LOLA_SS008_00355;LOLA_SS008_00789;LOLA_SS008_00788;LOLA_SS008_00790;LOLA_SS008_01628;LOLA_SS008_01963;LOLA_SS008_01960;LOLA_SS008_01962	LOLA_SS008_01182	spontaneous	spontaneous	LOLA_SS008_00954	LOLA_SS008_01190	LOLA_SS008_00588;LOLA_SS008_02006;LOLA_SS008_00799;LOLA_SS008_01865;LOLA_SS008_01866;LOLA_SS008_01538;LOLA_SS008_00798;LOLA_SS008_00796	spontaneous	spontaneous	LOLA_SS008_01660;LOLA_SS008_01598	LOLA_SS008_01660;LOLA_SS008_01598	LOLA_SS008_01600	LOLA_SS008_00588;LOLA_SS008_01865;LOLA_SS008_01866;LOLA_SS008_01538	LOLA_SS008_01412;LOLA_SS008_00588;LOLA_SS008_01383;LOLA_SS008_01384;LOLA_SS008_01508;LOLA_SS008_00799;LOLA_SS008_01865;LOLA_SS008_01866;LOLA_SS008_01538;LOLA_SS008_00798;LOLA_SS008_00796	LOLA_SS008_01781;LOLA_SS008_01538	LOLA_SS008_00688	LOLA_SS008_00688	LOLA_SS008_00688	LOLA_SS008_00688	LOLA_SS008_00688	LOLA_SS008_01544	LOLA_SS008_00409;LOLA_SS008_01208	LOLA_SS008_00794	LOLA_SS008_00384	LOLA_SS008_00358;LOLA_SS008_00371	LOLA_SS008_00358;LOLA_SS008_00371	LOLA_SS008_00358;LOLA_SS008_00371			LOLA_SS008_00303;LOLA_SS008_01548;LOLA_SS008_00791	LOLA_SS008_01850;LOLA_SS008_01851;LOLA_SS008_01500	LOLA_SS008_01207;LOLA_SS008_01445;LOLA_SS008_01442;LOLA_SS008_01444;LOLA_SS008_01443	LOLA_SS008_00656;LOLA_SS008_01826	LOLA_SS008_02041	LOLA_SS008_01241;LOLA_SS008_02141	LOLA_SS008_02141	LOLA_SS008_00793		LOLA_SS008_00646	LOLA_SS008_00446	LOLA_SS008_01744	LOLA_SS008_00810	LOLA_SS008_01744;LOLA_SS008_00955	LOLA_SS008_01744	spontaneous	LOLA_SS008_01649	LOLA_SS008_00099	LOLA_SS008_00099	LOLA_SS008_01342	spontaneous	LOLA_SS008_00099	LOLA_SS008_00099	LOLA_SS008_00488;LOLA_SS008_00878	LOLA_SS008_00878	LOLA_SS008_00487	LOLA_SS008_02049;LOLA_SS008_00300	LOLA_SS008_01639		LOLA_SS008_00201;LOLA_SS008_00075	LOLA_SS008_00075	LOLA_SS008_00201;LOLA_SS008_00075	LOLA_SS008_00075	LOLA_SS008_00075	LOLA_SS008_00075	LOLA_SS008_00075	LOLA_SS008_00075	LOLA_SS008_00075	spontaneous	spontaneous	spontaneous	LOLA_SS008_00409	LOLA_SS008_00085;LOLA_SS008_02117	LOLA_SS008_01161		LOLA_SS008_00832;LOLA_SS008_01927	LOLA_SS008_01166	LOLA_SS008_00014	LOLA_SS008_02154	LOLA_SS008_01927	LOLA_SS008_00292	LOLA_SS008_01649;LOLA_SS008_00022	LOLA_SS008_01436;LOLA_SS008_01645;LOLA_SS008_00572	LOLA_SS008_01436;LOLA_SS008_01166	LOLA_SS008_01166	LOLA_SS008_00014	LOLA_SS008_01436;LOLA_SS008_00030;LOLA_SS008_01166;LOLA_SS008_01645;LOLA_SS008_00572	LOLA_SS008_01166	LOLA_SS008_01436;LOLA_SS008_01166	LOLA_SS008_01436;LOLA_SS008_00030;LOLA_SS008_01166	LOLA_SS008_01436;LOLA_SS008_01166;LOLA_SS008_01645;LOLA_SS008_00572	LOLA_SS008_01436;LOLA_SS008_01166;LOLA_SS008_00014	LOLA_SS008_01436;LOLA_SS008_01924;LOLA_SS008_00030;LOLA_SS008_01166	LOLA_SS008_01436;LOLA_SS008_01166	LOLA_SS008_01436;LOLA_SS008_00030;LOLA_SS008_01166	LOLA_SS008_01924;LOLA_SS008_00699	LOLA_SS008_01071;LOLA_SS008_01150;LOLA_SS008_00758;LOLA_SS008_02062;LOLA_SS008_00925	LOLA_SS008_01924	LOLA_SS008_00289	LOLA_SS008_00516	LOLA_SS008_00289	LOLA_SS008_02132;LOLA_SS008_00881	LOLA_SS008_02132;LOLA_SS008_00881		LOLA_SS008_00015	LOLA_SS008_00015	LOLA_SS008_00516	spontaneous	spontaneous	LOLA_SS008_01578	LOLA_SS008_01578	spontaneous;LOLA_SS008_00860	LOLA_SS008_00008	LOLA_SS008_00010	LOLA_SS008_01849	LOLA_SS008_01690	LOLA_SS008_01690	LOLA_SS008_00613;LOLA_SS008_01277	LOLA_SS008_00667	LOLA_SS008_01337	LOLA_SS008_01598	LOLA_SS008_01340	LOLA_SS008_01547	LOLA_SS008_01547	LOLA_SS008_01484;LOLA_SS008_01485;LOLA_SS008_01483;LOLA_SS008_01239	LOLA_SS008_01485	LOLA_SS008_01238	LOLA_SS008_01924;LOLA_SS008_00791;LOLA_SS008_00030		LOLA_SS008_00613;LOLA_SS008_01277	LOLA_SS008_00613;LOLA_SS008_01277	LOLA_SS008_00613;LOLA_SS008_01277	LOLA_SS008_00613;LOLA_SS008_01277	LOLA_SS008_00613;LOLA_SS008_01277		LOLA_SS008_00202	LOLA_SS008_00091	LOLA_SS008_01161	LOLA_SS008_00613;LOLA_SS008_01277	LOLA_SS008_00613;LOLA_SS008_01277	LOLA_SS008_00613;LOLA_SS008_01277	LOLA_SS008_00613;LOLA_SS008_01277	LOLA_SS008_00613;LOLA_SS008_01277	LOLA_SS008_00613;LOLA_SS008_01277	LOLA_SS008_00613;LOLA_SS008_01277	LOLA_SS008_00546	LOLA_SS008_02140	LOLA_SS008_00047	LOLA_SS008_00603	LOLA_SS008_01147	LOLA_SS008_00335;LOLA_SS008_00570	LOLA_SS008_01216;LOLA_SS008_01669;LOLA_SS008_00696;LOLA_SS008_01060	LOLA_SS008_00546	LOLA_SS008_00987;LOLA_SS008_00093	LOLA_SS008_01412;LOLA_SS008_00588;LOLA_SS008_01383;LOLA_SS008_01384;LOLA_SS008_01508	LOLA_SS008_00378;LOLA_SS008_00382;LOLA_SS008_00381;LOLA_SS008_00379;LOLA_SS008_00380	LOLA_SS008_01245	LOLA_SS008_00690	LOLA_SS008_00712	LOLA_SS008_00373	LOLA_SS008_01889	LOLA_SS008_00009;LOLA_SS008_00480	LOLA_SS008_01068	LOLA_SS008_01243;LOLA_SS008_01242	LOLA_SS008_00378;LOLA_SS008_00381;LOLA_SS008_00379;LOLA_SS008_00380	LOLA_SS008_00375	LOLA_SS008_00375	LOLA_SS008_01243;LOLA_SS008_01242	LOLA_SS008_01242			LOLA_SS008_02043	LOLA_SS008_01739	LOLA_SS008_01090	LOLA_SS008_01097	LOLA_SS008_01100	LOLA_SS008_00811	LOLA_SS008_01099	LOLA_SS008_01429;LOLA_SS008_01428	LOLA_SS008_01781;LOLA_SS008_01412;LOLA_SS008_00588;LOLA_SS008_01383;LOLA_SS008_01384;LOLA_SS008_01508;LOLA_SS008_00983	LOLA_SS008_01345;LOLA_SS008_01105	LOLA_SS008_01737	LOLA_SS008_01834	LOLA_SS008_00580	LOLA_SS008_01340	LOLA_SS008_01340	LOLA_SS008_01340	LOLA_SS008_01340	LOLA_SS008_01340	LOLA_SS008_01791	LOLA_SS008_00493	LOLA_SS008_01781;LOLA_SS008_00656;LOLA_SS008_01085;LOLA_SS008_00105;LOLA_SS008_00102;LOLA_SS008_00103;LOLA_SS008_00104	LOLA_SS008_00560	LOLA_SS008_00373;LOLA_SS008_00372	LOLA_SS008_00373;LOLA_SS008_00372	LOLA_SS008_00373;LOLA_SS008_00372	LOLA_SS008_00373;LOLA_SS008_00372	LOLA_SS008_00373;LOLA_SS008_00372	LOLA_SS008_00373;LOLA_SS008_00372	LOLA_SS008_00373;LOLA_SS008_00372		LOLA_SS008_00373;LOLA_SS008_00372	LOLA_SS008_01924;LOLA_SS008_00791;LOLA_SS008_00030	LOLA_SS008_00201	LOLA_SS008_00125	LOLA_SS008_00303;LOLA_SS008_01548;LOLA_SS008_00030	LOLA_SS008_01187	LOLA_SS008_00738;LOLA_SS008_01201;LOLA_SS008_01184	LOLA_SS008_00738	LOLA_SS008_00388	LOLA_SS008_00596	LOLA_SS008_01699	LOLA_SS008_00873;LOLA_SS008_00872;LOLA_SS008_00874;LOLA_SS008_00508	LOLA_SS008_00553;LOLA_SS008_00733;LOLA_SS008_01883;LOLA_SS008_01959;LOLA_SS008_01136;LOLA_SS008_01137;LOLA_SS008_01135;LOLA_SS008_01881	LOLA_SS008_00733;LOLA_SS008_01883;LOLA_SS008_01959	LOLA_SS008_01781;LOLA_SS008_00733;LOLA_SS008_01883;LOLA_SS008_01959	LOLA_SS008_01429;LOLA_SS008_01428;LOLA_SS008_01431	LOLA_SS008_01598;LOLA_SS008_01845;LOLA_SS008_01844	LOLA_SS008_01598;LOLA_SS008_01845;LOLA_SS008_01844	LOLA_SS008_01598;LOLA_SS008_01845;LOLA_SS008_01844	LOLA_SS008_01598;LOLA_SS008_01845;LOLA_SS008_01844	LOLA_SS008_00832	LOLA_SS008_01859;LOLA_SS008_01863;LOLA_SS008_00896	LOLA_SS008_01161	LOLA_SS008_01859;LOLA_SS008_01863;LOLA_SS008_00896	LOLA_SS008_01161	LOLA_SS008_01859;LOLA_SS008_01863;LOLA_SS008_00896	LOLA_SS008_01161	LOLA_SS008_01859;LOLA_SS008_01863;LOLA_SS008_00896	LOLA_SS008_01161	LOLA_SS008_00659	LOLA_SS008_01328;LOLA_SS008_00376;LOLA_SS008_01762;LOLA_SS008_01327	LOLA_SS008_00681		LOLA_SS008_01850;LOLA_SS008_01851	LOLA_SS008_01182	LOLA_SS008_01581;LOLA_SS008_00542	LOLA_SS008_01778	LOLA_SS008_00876;LOLA_SS008_00877	LOLA_SS008_01429;LOLA_SS008_01428	LOLA_SS008_00458	LOLA_SS008_01412;LOLA_SS008_00588;LOLA_SS008_01383;LOLA_SS008_01384;LOLA_SS008_01508	LOLA_SS008_00543	LOLA_SS008_01393	LOLA_SS008_01738	LOLA_SS008_02116;LOLA_SS008_01190	LOLA_SS008_02116	LOLA_SS008_01798	LOLA_SS008_01362	LOLA_SS008_01362	LOLA_SS008_01362	LOLA_SS008_01362	LOLA_SS008_01362	LOLA_SS008_01126	LOLA_SS008_00656;LOLA_SS008_01085;LOLA_SS008_00105;LOLA_SS008_00102;LOLA_SS008_00103;LOLA_SS008_00104	LOLA_SS008_00560	LOLA_SS008_01167	LOLA_SS008_01167		LOLA_SS008_01949		LOLA_SS008_00738;LOLA_SS008_01201;LOLA_SS008_01184	LOLA_SS008_01182	LOLA_SS008_01850;LOLA_SS008_01851;LOLA_SS008_01200	LOLA_SS008_01161	LOLA_SS008_01085;LOLA_SS008_01826	LOLA_SS008_01326;LOLA_SS008_01387	LOLA_SS008_00646;LOLA_SS008_01924	LOLA_SS008_01462	LOLA_SS008_01371;LOLA_SS008_01373;LOLA_SS008_01462	LOLA_SS008_01462	LOLA_SS008_01387	LOLA_SS008_00606	LOLA_SS008_01598;LOLA_SS008_00340	LOLA_SS008_01924	LOLA_SS008_02006;LOLA_SS008_00346;LOLA_SS008_00345	LOLA_SS008_00065;LOLA_SS008_02088;LOLA_SS008_01253	LOLA_SS008_01514;LOLA_SS008_01511;LOLA_SS008_01513	LOLA_SS008_02052	LOLA_SS008_01412;LOLA_SS008_00588;LOLA_SS008_01172;LOLA_SS008_01175;LOLA_SS008_01171;LOLA_SS008_01173;LOLA_SS008_01174;LOLA_SS008_01383;LOLA_SS008_01384;LOLA_SS008_01508	LOLA_SS008_01172;LOLA_SS008_01171;LOLA_SS008_01173;LOLA_SS008_01174	LOLA_SS008_00543	LOLA_SS008_02099;LOLA_SS008_00583	LOLA_SS008_01346;LOLA_SS008_01256	LOLA_SS008_00600;LOLA_SS008_00312;LOLA_SS008_00313	LOLA_SS008_00600;LOLA_SS008_00312;LOLA_SS008_00313	LOLA_SS008_00070	LOLA_SS008_00070	LOLA_SS008_00660	LOLA_SS008_01887	LOLA_SS008_01072	LOLA_SS008_01128;LOLA_SS008_01598;LOLA_SS008_02075;LOLA_SS008_01846;LOLA_SS008_00674	LOLA_SS008_01920;LOLA_SS008_01179	LOLA_SS008_01850;LOLA_SS008_01851		LOLA_SS008_01104	LOLA_SS008_01412;LOLA_SS008_00588;LOLA_SS008_01383;LOLA_SS008_01384;LOLA_SS008_01508	LOLA_SS008_01826	LOLA_SS008_01126;LOLA_SS008_00656	LOLA_SS008_00987;LOLA_SS008_00093	LOLA_SS008_01412;LOLA_SS008_00588;LOLA_SS008_01383;LOLA_SS008_01384;LOLA_SS008_01508	LOLA_SS008_01361	LOLA_SS008_01361		LOLA_SS008_00956;LOLA_SS008_00436	LOLA_SS008_02038	LOLA_SS008_01878	LOLA_SS008_01878	LOLA_SS008_01879	LOLA_SS008_01903	LOLA_SS008_00106	LOLA_SS008_00363;LOLA_SS008_01722	LOLA_SS008_00747	LOLA_SS008_01178;LOLA_SS008_01267	LOLA_SS008_01786	LOLA_SS008_00747	LOLA_SS008_01664	LOLA_SS008_01664	LOLA_SS008_01664	LOLA_SS008_00993	LOLA_SS008_01412;LOLA_SS008_00588;LOLA_SS008_01172;LOLA_SS008_01175;LOLA_SS008_01171;LOLA_SS008_01173;LOLA_SS008_01174;LOLA_SS008_01383;LOLA_SS008_01384;LOLA_SS008_01508	LOLA_SS008_01172;LOLA_SS008_01171;LOLA_SS008_01173;LOLA_SS008_01174	LOLA_SS008_01258;LOLA_SS008_01133	LOLA_SS008_01133	LOLA_SS008_01133	LOLA_SS008_00595	LOLA_SS008_01429;LOLA_SS008_01431;LOLA_SS008_01883	LOLA_SS008_01631;LOLA_SS008_00433;LOLA_SS008_01629;LOLA_SS008_01630	LOLA_SS008_01182	LOLA_SS008_01367		LOLA_SS008_00409	LOLA_SS008_01781;LOLA_SS008_01010;LOLA_SS008_01011;LOLA_SS008_00484;LOLA_SS008_01012;LOLA_SS008_00727	LOLA_SS008_00085;LOLA_SS008_00553;LOLA_SS008_00545;LOLA_SS008_02006;LOLA_SS008_01826	LOLA_SS008_01104	LOLA_SS008_01104	LOLA_SS008_01104	LOLA_SS008_01104	LOLA_SS008_01104	LOLA_SS008_01104	LOLA_SS008_01104	LOLA_SS008_01104	LOLA_SS008_01104	LOLA_SS008_00873;LOLA_SS008_00872;LOLA_SS008_00874	LOLA_SS008_00377	LOLA_SS008_00409;LOLA_SS008_01208;LOLA_SS008_00771	LOLA_SS008_01448;LOLA_SS008_01214;LOLA_SS008_01217	LOLA_SS008_01494;LOLA_SS008_01448;LOLA_SS008_01217;LOLA_SS008_01496			LOLA_SS008_01527		LOLA_SS008_00561		LOLA_SS008_01206	LOLA_SS008_01206	LOLA_SS008_01494;LOLA_SS008_01448;LOLA_SS008_01217;LOLA_SS008_01496		LOLA_SS008_00410		LOLA_SS008_01453;LOLA_SS008_01455;LOLA_SS008_01452;LOLA_SS008_01218;LOLA_SS008_01228;LOLA_SS008_01501	LOLA_SS008_01229;LOLA_SS008_01455			LOLA_SS008_01160	LOLA_SS008_01448	LOLA_SS008_01763;LOLA_SS008_00432	LOLA_SS008_00429;LOLA_SS008_01764	LOLA_SS008_01230			LOLA_SS008_00429;LOLA_SS008_01764	LOLA_SS008_00987		LOLA_SS008_01225	LOLA_SS008_00433				LOLA_SS008_01223	LOLA_SS008_00428	LOLA_SS008_00428			LOLA_SS008_01223		LOLA_SS008_00355;LOLA_SS008_01527				spontaneous	LOLA_SS008_00427		LOLA_SS008_00334	LOLA_SS008_00955				LOLA_SS008_01232	LOLA_SS008_01553		LOLA_SS008_01494;LOLA_SS008_01448;LOLA_SS008_01496	LOLA_SS008_00564	LOLA_SS008_01225	LOLA_SS008_01887					LOLA_SS008_00085;LOLA_SS008_01429	LOLA_SS008_00978	LOLA_SS008_01206	LOLA_SS008_01206	LOLA_SS008_02150	LOLA_SS008_01164	LOLA_SS008_01251	LOLA_SS008_02150			LOLA_SS008_01251		LOLA_SS008_00431	LOLA_SS008_00433	LOLA_SS008_01239	LOLA_SS008_01239	LOLA_SS008_01239					LOLA_SS008_00646	LOLA_SS008_01021	LOLA_SS008_00085;LOLA_SS008_01429		LOLA_SS008_01494	LOLA_SS008_01494	LOLA_SS008_01494													LOLA_SS008_01223	LOLA_SS008_01206				LOLA_SS008_00119				LOLA_SS008_00689		LOLA_SS008_00575		LOLA_SS008_00502					LOLA_SS008_00517						LOLA_SS008_00808;LOLA_SS008_01128									LOLA_SS008_00008	LOLA_SS008_00008																					LOLA_SS008_01798																			LOLA_SS008_00703		LOLA_SS008_00681			spontaneous		LOLA_SS008_00093													LOLA_SS008_00036						LOLA_SS008_01494;LOLA_SS008_01448;LOLA_SS008_01496	LOLA_SS008_00560					LOLA_SS008_00595											LOLA_SS008_01850;LOLA_SS008_01851;LOLA_SS008_00355									LOLA_SS008_01182						LOLA_SS008_01182										LOLA_SS008_02158					LOLA_SS008_01126		LOLA_SS008_00601			LOLA_SS008_00338	LOLA_SS008_00085										LOLA_SS008_00615																		LOLA_SS008_01548;LOLA_SS008_00030															LOLA_SS008_01206								spontaneous																														LOLA_SS008_02088																																																					LOLA_SS008_02088											LOLA_SS008_01735	LOLA_SS008_01735	LOLA_SS008_01735	LOLA_SS008_00384		LOLA_SS008_01735																		LOLA_SS008_00553							LOLA_SS008_01239						LOLA_SS008_01670				LOLA_SS008_02054;LOLA_SS008_02158;LOLA_SS008_02057								spontaneous																					LOLA_SS008_00384											LOLA_SS008_01057	LOLA_SS008_01057	LOLA_SS008_01057	LOLA_SS008_01057							LOLA_SS008_01182					LOLA_SS008_00487			LOLA_SS008_01021		LOLA_SS008_00106				LOLA_SS008_00543																																								LOLA_SS008_01328;LOLA_SS008_00376;LOLA_SS008_01762;LOLA_SS008_01327					LOLA_SS008_00519																	spontaneous		spontaneous																													spontaneous									LOLA_SS008_01412;LOLA_SS008_00588;LOLA_SS008_01383;LOLA_SS008_01384;LOLA_SS008_01508;LOLA_SS008_00586;LOLA_SS008_00587;LOLA_SS008_01895;LOLA_SS008_01413;LOLA_SS008_00342;LOLA_SS008_01896;LOLA_SS008_01410;LOLA_SS008_01411																				LOLA_SS008_01412;LOLA_SS008_01384	LOLA_SS008_00709						LOLA_SS008_00814		LOLA_SS008_00615								LOLA_SS008_01247								LOLA_SS008_00794			LOLA_SS008_00613;LOLA_SS008_01277									LOLA_SS008_01924;LOLA_SS008_00791;LOLA_SS008_00030																																									LOLA_SS008_00429;LOLA_SS008_01764					LOLA_SS008_00793			LOLA_SS008_01849																			LOLA_SS008_00306			LOLA_SS008_01927		LOLA_SS008_00292		LOLA_SS008_00125	LOLA_SS008_00560					spontaneous												LOLA_SS008_00720	LOLA_SS008_00720	LOLA_SS008_00720	LOLA_SS008_00720	LOLA_SS008_00720	LOLA_SS008_00720	LOLA_SS008_00720	LOLA_SS008_00720						LOLA_SS008_00303;LOLA_SS008_01548;LOLA_SS008_01924;LOLA_SS008_00791	LOLA_SS008_00303;LOLA_SS008_01548;LOLA_SS008_01924;LOLA_SS008_00791	LOLA_SS008_00303;LOLA_SS008_01548;LOLA_SS008_01924;LOLA_SS008_00791	LOLA_SS008_00303;LOLA_SS008_01548;LOLA_SS008_01924;LOLA_SS008_00791	LOLA_SS008_00303;LOLA_SS008_01548;LOLA_SS008_01924;LOLA_SS008_00791	LOLA_SS008_00303;LOLA_SS008_01548;LOLA_SS008_01924;LOLA_SS008_00791	LOLA_SS008_00303;LOLA_SS008_01548;LOLA_SS008_01924;LOLA_SS008_00791	LOLA_SS008_00303;LOLA_SS008_01548;LOLA_SS008_01924;LOLA_SS008_00791	LOLA_SS008_00303;LOLA_SS008_01548;LOLA_SS008_01924;LOLA_SS008_00791		LOLA_SS008_00720	LOLA_SS008_00720																															LOLA_SS008_00607				LOLA_SS008_01182							LOLA_SS008_00564				LOLA_SS008_00289																				LOLA_SS008_00795;LOLA_SS008_01350;LOLA_SS008_01867																												LOLA_SS008_00373		LOLA_SS008_00373				LOLA_SS008_00373;LOLA_SS008_00372																																				LOLA_SS008_00560																																																		LOLA_SS008_00378;LOLA_SS008_00382;LOLA_SS008_00381;LOLA_SS008_00379;LOLA_SS008_00380	LOLA_SS008_00378;LOLA_SS008_00382;LOLA_SS008_00381;LOLA_SS008_00379;LOLA_SS008_00380	LOLA_SS008_00378;LOLA_SS008_00382;LOLA_SS008_00381;LOLA_SS008_00379;LOLA_SS008_00380	LOLA_SS008_00378;LOLA_SS008_00382;LOLA_SS008_00381;LOLA_SS008_00379;LOLA_SS008_00380	LOLA_SS008_00378;LOLA_SS008_00382;LOLA_SS008_00381;LOLA_SS008_00379;LOLA_SS008_00380	LOLA_SS008_00378;LOLA_SS008_00382;LOLA_SS008_00381;LOLA_SS008_00379;LOLA_SS008_00380	LOLA_SS008_00378;LOLA_SS008_00382;LOLA_SS008_00381;LOLA_SS008_00379;LOLA_SS008_00380	LOLA_SS008_00378;LOLA_SS008_00382;LOLA_SS008_00381;LOLA_SS008_00379;LOLA_SS008_00380		LOLA_SS008_00378;LOLA_SS008_00382;LOLA_SS008_00381;LOLA_SS008_00379;LOLA_SS008_00380	LOLA_SS008_00378;LOLA_SS008_00382;LOLA_SS008_00381;LOLA_SS008_00379;LOLA_SS008_00380	LOLA_SS008_00378;LOLA_SS008_00382;LOLA_SS008_00381;LOLA_SS008_00379;LOLA_SS008_00380																LOLA_SS008_00378;LOLA_SS008_00382;LOLA_SS008_00381;LOLA_SS008_00379;LOLA_SS008_00380															LOLA_SS008_00720																												LOLA_SS008_01223																												LOLA_SS008_01581;LOLA_SS008_00542																											LOLA_SS008_00603												LOLA_SS008_00303;LOLA_SS008_01548;LOLA_SS008_01924;LOLA_SS008_00791	LOLA_SS008_00303;LOLA_SS008_01548;LOLA_SS008_01924;LOLA_SS008_00791	LOLA_SS008_00303;LOLA_SS008_01548;LOLA_SS008_01924;LOLA_SS008_00791	LOLA_SS008_00303;LOLA_SS008_01548;LOLA_SS008_01924;LOLA_SS008_00791													LOLA_SS008_00036;LOLA_SS008_01829	LOLA_SS008_00036;LOLA_SS008_01829	LOLA_SS008_00036;LOLA_SS008_01829	LOLA_SS008_00036;LOLA_SS008_01829	LOLA_SS008_02123					LOLA_SS008_00469	LOLA_SS008_01206	spontaneous	spontaneous	LOLA_SS008_01206	LOLA_SS008_01206		LOLA_SS008_01206	LOLA_SS008_01206	LOLA_SS008_01792																		LOLA_SS008_01317							spontaneous																					LOLA_SS008_01258;LOLA_SS008_01133													LOLA_SS008_00373;LOLA_SS008_00372												LOLA_SS008_00363;LOLA_SS008_01722		LOLA_SS008_00303;LOLA_SS008_01548;LOLA_SS008_01924;LOLA_SS008_00791																			LOLA_SS008_01412;LOLA_SS008_01384												LOLA_SS008_02026;LOLA_SS008_02027				LOLA_SS008_01908
LOLA_SS009	LOLA_SS009_01390	LOLA_SS009_01390	LOLA_SS009_01390	LOLA_SS009_01390	LOLA_SS009_01429	LOLA_SS009_00642	LOLA_SS009_00642	LOLA_SS009_01390	LOLA_SS009_01390	LOLA_SS009_01390	LOLA_SS009_01390	LOLA_SS009_01390	LOLA_SS009_01390	LOLA_SS009_01390	LOLA_SS009_01390	LOLA_SS009_01709	LOLA_SS009_01629	LOLA_SS009_01629	LOLA_SS009_00866	LOLA_SS009_00723	LOLA_SS009_00723	LOLA_SS009_01443;LOLA_SS009_01445;LOLA_SS009_01444;LOLA_SS009_01442	LOLA_SS009_01966	LOLA_SS009_01538	LOLA_SS009_01571	LOLA_SS009_01967	spontaneous	LOLA_SS009_01584;LOLA_SS009_01173;LOLA_SS009_01172;LOLA_SS009_00234;LOLA_SS009_01171;LOLA_SS009_01169	LOLA_SS009_01156;LOLA_SS009_01719;LOLA_SS009_01718	LOLA_SS009_00782	LOLA_SS009_00782	LOLA_SS009_00782	LOLA_SS009_00782	LOLA_SS009_00525	LOLA_SS009_00841;LOLA_SS009_00843;LOLA_SS009_00840	LOLA_SS009_01025		LOLA_SS009_01722	LOLA_SS009_01722	LOLA_SS009_01722	LOLA_SS009_00091;LOLA_SS009_01468	LOLA_SS009_01444;LOLA_SS009_01442;LOLA_SS009_01362	LOLA_SS009_00188;LOLA_SS009_00882;LOLA_SS009_01556	LOLA_SS009_00188;LOLA_SS009_01556	LOLA_SS009_01488	LOLA_SS009_00596;LOLA_SS009_00186	LOLA_SS009_01577	LOLA_SS009_01491	LOLA_SS009_01271	LOLA_SS009_01271	LOLA_SS009_01462;LOLA_SS009_01245	LOLA_SS009_00590	LOLA_SS009_01867;LOLA_SS009_01775;LOLA_SS009_02038;LOLA_SS009_01516;LOLA_SS009_01942;LOLA_SS009_00335	LOLA_SS009_00626;LOLA_SS009_01218	LOLA_SS009_00957	LOLA_SS009_00957	LOLA_SS009_00397	LOLA_SS009_00982	LOLA_SS009_01944	LOLA_SS009_01667;LOLA_SS009_01002	LOLA_SS009_02029	LOLA_SS009_01892	LOLA_SS009_00523	LOLA_SS009_00948	LOLA_SS009_00954	LOLA_SS009_00954;LOLA_SS009_00955	LOLA_SS009_01445;LOLA_SS009_01444;LOLA_SS009_00445		LOLA_SS009_00234;LOLA_SS009_01787	LOLA_SS009_00378;LOLA_SS009_01125;LOLA_SS009_01750	LOLA_SS009_02036	LOLA_SS009_01017;LOLA_SS009_00984;LOLA_SS009_00985;LOLA_SS009_00609;LOLA_SS009_01014;LOLA_SS009_01647;LOLA_SS009_00846;LOLA_SS009_01016;LOLA_SS009_01018;LOLA_SS009_01015	LOLA_SS009_01017;LOLA_SS009_01014;LOLA_SS009_01016;LOLA_SS009_01015	LOLA_SS009_01674	LOLA_SS009_01966;LOLA_SS009_01967;LOLA_SS009_01965;LOLA_SS009_01602	LOLA_SS009_01965;LOLA_SS009_00736;LOLA_SS009_00687	LOLA_SS009_01966	LOLA_SS009_01966;LOLA_SS009_01965;LOLA_SS009_01602	LOLA_SS009_00698	LOLA_SS009_00698	LOLA_SS009_00698	LOLA_SS009_00698	LOLA_SS009_01065	LOLA_SS009_00919	LOLA_SS009_00720	LOLA_SS009_01814	LOLA_SS009_01136	LOLA_SS009_01136	LOLA_SS009_01136	LOLA_SS009_01136	LOLA_SS009_01136	LOLA_SS009_01136	LOLA_SS009_01136	LOLA_SS009_01136	LOLA_SS009_01136	LOLA_SS009_01136	LOLA_SS009_01136	LOLA_SS009_01136	LOLA_SS009_01136	LOLA_SS009_01136;LOLA_SS009_00740	LOLA_SS009_00591	LOLA_SS009_00736	LOLA_SS009_00939	LOLA_SS009_00528	LOLA_SS009_00727;LOLA_SS009_00728	LOLA_SS009_01025	LOLA_SS009_01542	LOLA_SS009_00568	LOLA_SS009_00569	LOLA_SS009_00984;LOLA_SS009_00985;LOLA_SS009_00609;LOLA_SS009_01647;LOLA_SS009_00846;LOLA_SS009_01975;LOLA_SS009_00002;LOLA_SS009_01974;LOLA_SS009_00983		LOLA_SS009_01373	LOLA_SS009_00428	LOLA_SS009_00598	LOLA_SS009_00902;LOLA_SS009_00903	LOLA_SS009_02032	LOLA_SS009_01514	LOLA_SS009_00984;LOLA_SS009_00985;LOLA_SS009_00609;LOLA_SS009_01647;LOLA_SS009_00846	LOLA_SS009_01196	LOLA_SS009_01081;LOLA_SS009_01096	LOLA_SS009_00711;LOLA_SS009_00794	LOLA_SS009_00794	LOLA_SS009_00984;LOLA_SS009_00985;LOLA_SS009_00609;LOLA_SS009_01647;LOLA_SS009_00846;LOLA_SS009_00847	LOLA_SS009_00984;LOLA_SS009_01647	spontaneous	LOLA_SS009_00344;LOLA_SS009_01403		LOLA_SS009_00529;LOLA_SS009_00722	LOLA_SS009_00529	LOLA_SS009_00529		LOLA_SS009_00669;LOLA_SS009_00668;LOLA_SS009_00667	LOLA_SS009_00876	LOLA_SS009_01965	spontaneous	LOLA_SS009_01563	LOLA_SS009_01563	LOLA_SS009_01539	LOLA_SS009_01197;LOLA_SS009_01198	LOLA_SS009_01418			LOLA_SS009_01719;LOLA_SS009_01718;LOLA_SS009_01409;LOLA_SS009_01406;LOLA_SS009_00920;LOLA_SS009_00435;LOLA_SS009_01407;LOLA_SS009_00433;LOLA_SS009_01457	LOLA_SS009_01025	LOLA_SS009_00731	LOLA_SS009_00859	LOLA_SS009_01709;LOLA_SS009_00188;LOLA_SS009_00715;LOLA_SS009_00714		LOLA_SS009_01965	LOLA_SS009_01965	LOLA_SS009_01006	LOLA_SS009_01954	LOLA_SS009_00629			LOLA_SS009_01589		LOLA_SS009_00284		LOLA_SS009_01138;LOLA_SS009_00329	LOLA_SS009_00669;LOLA_SS009_00668;LOLA_SS009_00667;LOLA_SS009_00547;LOLA_SS009_01072;LOLA_SS009_01073	LOLA_SS009_01949	LOLA_SS009_01721	LOLA_SS009_00596	LOLA_SS009_02023	LOLA_SS009_02023		LOLA_SS009_01032	LOLA_SS009_02029;LOLA_SS009_01892	LOLA_SS009_01892	LOLA_SS009_00711	LOLA_SS009_01032	LOLA_SS009_00984;LOLA_SS009_00985;LOLA_SS009_00609;LOLA_SS009_01647;LOLA_SS009_00846;LOLA_SS009_00611	LOLA_SS009_01068;LOLA_SS009_00014	LOLA_SS009_00609;LOLA_SS009_00983;LOLA_SS009_01412;LOLA_SS009_01413;LOLA_SS009_00610	LOLA_SS009_01067	LOLA_SS009_00014;LOLA_SS009_01210	LOLA_SS009_01000;LOLA_SS009_01326	LOLA_SS009_01577	LOLA_SS009_01577	LOLA_SS009_00467	LOLA_SS009_00467	LOLA_SS009_00076	LOLA_SS009_00284	LOLA_SS009_01599	LOLA_SS009_00930;LOLA_SS009_01822	LOLA_SS009_00186	LOLA_SS009_01271	LOLA_SS009_00365	LOLA_SS009_01320		LOLA_SS009_01014;LOLA_SS009_01016	LOLA_SS009_01483	LOLA_SS009_01003	LOLA_SS009_01003	LOLA_SS009_01003	LOLA_SS009_01003	LOLA_SS009_01003	LOLA_SS009_01589	LOLA_SS009_01000;LOLA_SS009_01326	LOLA_SS009_00989	LOLA_SS009_00837	LOLA_SS009_00837	LOLA_SS009_01719;LOLA_SS009_01718;LOLA_SS009_00406;LOLA_SS009_00407;LOLA_SS009_00405;LOLA_SS009_00409	LOLA_SS009_00286	LOLA_SS009_00427	LOLA_SS009_00333;LOLA_SS009_00278	LOLA_SS009_01307;LOLA_SS009_00784	LOLA_SS009_01666	LOLA_SS009_00332	LOLA_SS009_00331	LOLA_SS009_00204;LOLA_SS009_00205	LOLA_SS009_00089	LOLA_SS009_00204;LOLA_SS009_00205;LOLA_SS009_00089	LOLA_SS009_00211	LOLA_SS009_00333	LOLA_SS009_00333		LOLA_SS009_00986	LOLA_SS009_01953;LOLA_SS009_02039	LOLA_SS009_00861;LOLA_SS009_00858	LOLA_SS009_00861;LOLA_SS009_00858	LOLA_SS009_00861;LOLA_SS009_00858	LOLA_SS009_00861;LOLA_SS009_00858	LOLA_SS009_00861;LOLA_SS009_00858	LOLA_SS009_00861;LOLA_SS009_00858	LOLA_SS009_00861;LOLA_SS009_00858	LOLA_SS009_00861;LOLA_SS009_00858	LOLA_SS009_00500	LOLA_SS009_00930;LOLA_SS009_01797	LOLA_SS009_01516;LOLA_SS009_00335;LOLA_SS009_00930;LOLA_SS009_01797;LOLA_SS009_00105	LOLA_SS009_01855	LOLA_SS009_01076	LOLA_SS009_01324;LOLA_SS009_00658;LOLA_SS009_01846	LOLA_SS009_01327	LOLA_SS009_00261	LOLA_SS009_01927	LOLA_SS009_00269	LOLA_SS009_01769	LOLA_SS009_00582		LOLA_SS009_01094	LOLA_SS009_00517	LOLA_SS009_00091;LOLA_SS009_01567	LOLA_SS009_00091;LOLA_SS009_01567;LOLA_SS009_01109;LOLA_SS009_01835	LOLA_SS009_01177	LOLA_SS009_02021	LOLA_SS009_01567	LOLA_SS009_01847	LOLA_SS009_01809;LOLA_SS009_01317	LOLA_SS009_01809;LOLA_SS009_01555;LOLA_SS009_01853;LOLA_SS009_01356;LOLA_SS009_01354	LOLA_SS009_01317;LOLA_SS009_01853	LOLA_SS009_01138;LOLA_SS009_00329;LOLA_SS009_01555;LOLA_SS009_01853;LOLA_SS009_01554		LOLA_SS009_01317	LOLA_SS009_01809	spontaneous	LOLA_SS009_00958;LOLA_SS009_02030	LOLA_SS009_01068	LOLA_SS009_01466	LOLA_SS009_00654;LOLA_SS009_01131	LOLA_SS009_01004		LOLA_SS009_01301;LOLA_SS009_00308	LOLA_SS009_00333	LOLA_SS009_00278	LOLA_SS009_00102	LOLA_SS009_00684	LOLA_SS009_00290	LOLA_SS009_01719;LOLA_SS009_01718;LOLA_SS009_01527;LOLA_SS009_01845;LOLA_SS009_01106;LOLA_SS009_01843;LOLA_SS009_00289;LOLA_SS009_01844;LOLA_SS009_01842;LOLA_SS009_01108;LOLA_SS009_01107	LOLA_SS009_01527;LOLA_SS009_01845;LOLA_SS009_01843;LOLA_SS009_01842	LOLA_SS009_01844;LOLA_SS009_01842;LOLA_SS009_01530	LOLA_SS009_00589	LOLA_SS009_00447	LOLA_SS009_01941	LOLA_SS009_01567;LOLA_SS009_00228	LOLA_SS009_01029	LOLA_SS009_00586	LOLA_SS009_00586		LOLA_SS009_01029	LOLA_SS009_01029	LOLA_SS009_01029	LOLA_SS009_01029	LOLA_SS009_00091;LOLA_SS009_00228	spontaneous	LOLA_SS009_01591	LOLA_SS009_00927;LOLA_SS009_01533	LOLA_SS009_00370	LOLA_SS009_00594	LOLA_SS009_00091;LOLA_SS009_01109;LOLA_SS009_01835	LOLA_SS009_01261	LOLA_SS009_01881	LOLA_SS009_01075	LOLA_SS009_01526	LOLA_SS009_00867	LOLA_SS009_01064;LOLA_SS009_01030	LOLA_SS009_01880	LOLA_SS009_01719;LOLA_SS009_01718	LOLA_SS009_00587	LOLA_SS009_01709;LOLA_SS009_01324;LOLA_SS009_01323	LOLA_SS009_00865;LOLA_SS009_00864	LOLA_SS009_01025	LOLA_SS009_01156;LOLA_SS009_01447	LOLA_SS009_01050	LOLA_SS009_00947	LOLA_SS009_01429				LOLA_SS009_00088	LOLA_SS009_02056	LOLA_SS009_01239;LOLA_SS009_01728;LOLA_SS009_01113	LOLA_SS009_00264	LOLA_SS009_01609	LOLA_SS009_01609	LOLA_SS009_00199	LOLA_SS009_01025	LOLA_SS009_01062;LOLA_SS009_01063;LOLA_SS009_01061	LOLA_SS009_01324;LOLA_SS009_01323;LOLA_SS009_00656	LOLA_SS009_01156;LOLA_SS009_01719;LOLA_SS009_01718;LOLA_SS009_01066;LOLA_SS009_01106;LOLA_SS009_01108;LOLA_SS009_01107;LOLA_SS009_01447	LOLA_SS009_01844;LOLA_SS009_01842;LOLA_SS009_01530	LOLA_SS009_00202;LOLA_SS009_00201	LOLA_SS009_01054	LOLA_SS009_00984;LOLA_SS009_00985;LOLA_SS009_00609;LOLA_SS009_01647;LOLA_SS009_00846;LOLA_SS009_00611;LOLA_SS009_00610;LOLA_SS009_01596;LOLA_SS009_00084;LOLA_SS009_01646;LOLA_SS009_00085;LOLA_SS009_01648;LOLA_SS009_01649	LOLA_SS009_01592	LOLA_SS009_00088	LOLA_SS009_00723	LOLA_SS009_00945	LOLA_SS009_01481	LOLA_SS009_00574	LOLA_SS009_00984;LOLA_SS009_00985;LOLA_SS009_00609;LOLA_SS009_01647;LOLA_SS009_00846;LOLA_SS009_01975;LOLA_SS009_01974;LOLA_SS009_00847	LOLA_SS009_00984;LOLA_SS009_01647		LOLA_SS009_01709;LOLA_SS009_00188;LOLA_SS009_00715;LOLA_SS009_00714		LOLA_SS009_00656;LOLA_SS009_01026	LOLA_SS009_01029	LOLA_SS009_00514	LOLA_SS009_00514	LOLA_SS009_00514	LOLA_SS009_01136	LOLA_SS009_00103;LOLA_SS009_00404	LOLA_SS009_00636	LOLA_SS009_02049	LOLA_SS009_01136	LOLA_SS009_01136	LOLA_SS009_00984;LOLA_SS009_00985;LOLA_SS009_00609;LOLA_SS009_01647;LOLA_SS009_00846	LOLA_SS009_00296	LOLA_SS009_00254	LOLA_SS009_01995	LOLA_SS009_00906	LOLA_SS009_00906	LOLA_SS009_00906	LOLA_SS009_00906	LOLA_SS009_00906	LOLA_SS009_00500	LOLA_SS009_00878	LOLA_SS009_01352	LOLA_SS009_01352	LOLA_SS009_01068;LOLA_SS009_00014;LOLA_SS009_01079	LOLA_SS009_00859	LOLA_SS009_00859;LOLA_SS009_00984;LOLA_SS009_00846;LOLA_SS009_00861;LOLA_SS009_00860	LOLA_SS009_00331;LOLA_SS009_00334	LOLA_SS009_01391;LOLA_SS009_01246	spontaneous	LOLA_SS009_01895	LOLA_SS009_01309	LOLA_SS009_01110	LOLA_SS009_00867	LOLA_SS009_00579	spontaneous	spontaneous	spontaneous	spontaneous	spontaneous	spontaneous	spontaneous;LOLA_SS009_00579	LOLA_SS009_01659			LOLA_SS009_00723;LOLA_SS009_00919;LOLA_SS009_00282	LOLA_SS009_00723	LOLA_SS009_01129	LOLA_SS009_00984;LOLA_SS009_00985;LOLA_SS009_00609;LOLA_SS009_01647;LOLA_SS009_00846;LOLA_SS009_01380		LOLA_SS009_01569	LOLA_SS009_01570	LOLA_SS009_01094	LOLA_SS009_01421	LOLA_SS009_01380;LOLA_SS009_01165;LOLA_SS009_01166	LOLA_SS009_00331	LOLA_SS009_00331	LOLA_SS009_00331	LOLA_SS009_01590	LOLA_SS009_01590	LOLA_SS009_01590	LOLA_SS009_00105	LOLA_SS009_01207	LOLA_SS009_02029;LOLA_SS009_00625	LOLA_SS009_01208	LOLA_SS009_00625	LOLA_SS009_00292	LOLA_SS009_01110	LOLA_SS009_01309	LOLA_SS009_01835;LOLA_SS009_00228	LOLA_SS009_01965	LOLA_SS009_01720	LOLA_SS009_01720	LOLA_SS009_00207	LOLA_SS009_00745	LOLA_SS009_01017;LOLA_SS009_00984;LOLA_SS009_00985;LOLA_SS009_00609;LOLA_SS009_01014;LOLA_SS009_01647;LOLA_SS009_00846;LOLA_SS009_01016;LOLA_SS009_01018;LOLA_SS009_01015	LOLA_SS009_01017;LOLA_SS009_01014;LOLA_SS009_01016;LOLA_SS009_01015	LOLA_SS009_01186;LOLA_SS009_01046	LOLA_SS009_00948	LOLA_SS009_01887;LOLA_SS009_01383	LOLA_SS009_00573;LOLA_SS009_01078	LOLA_SS009_00417;LOLA_SS009_00416		LOLA_SS009_00418;LOLA_SS009_00419	LOLA_SS009_00418;LOLA_SS009_00419	LOLA_SS009_00415	LOLA_SS009_00917	LOLA_SS009_01577	LOLA_SS009_00842	LOLA_SS009_00842	LOLA_SS009_01938	LOLA_SS009_01938	LOLA_SS009_01938	LOLA_SS009_01938	LOLA_SS009_01938	LOLA_SS009_01938	LOLA_SS009_01938	LOLA_SS009_01938		LOLA_SS009_01938	LOLA_SS009_00603	LOLA_SS009_00307;LOLA_SS009_01673	LOLA_SS009_01947;LOLA_SS009_01672	LOLA_SS009_00865;LOLA_SS009_00864	LOLA_SS009_01062;LOLA_SS009_01061	LOLA_SS009_01235	LOLA_SS009_00745	LOLA_SS009_01017;LOLA_SS009_00984;LOLA_SS009_00985;LOLA_SS009_00609;LOLA_SS009_01014;LOLA_SS009_01647;LOLA_SS009_00846;LOLA_SS009_01016;LOLA_SS009_01018;LOLA_SS009_01015	LOLA_SS009_01017;LOLA_SS009_01014;LOLA_SS009_01016;LOLA_SS009_01015	LOLA_SS009_01186;LOLA_SS009_01046		LOLA_SS009_01143	LOLA_SS009_01143	LOLA_SS009_01345;LOLA_SS009_01347	LOLA_SS009_01143	LOLA_SS009_00261	LOLA_SS009_01603	LOLA_SS009_00984;LOLA_SS009_00985;LOLA_SS009_00609;LOLA_SS009_01647;LOLA_SS009_00846		LOLA_SS009_00984;LOLA_SS009_00985;LOLA_SS009_00609;LOLA_SS009_01647;LOLA_SS009_00846	LOLA_SS009_01571	LOLA_SS009_01152	LOLA_SS009_01717	LOLA_SS009_01717	LOLA_SS009_01025;LOLA_SS009_01062;LOLA_SS009_01063;LOLA_SS009_01061;LOLA_SS009_01717;LOLA_SS009_01024;LOLA_SS009_00696;LOLA_SS009_00697;LOLA_SS009_00655;LOLA_SS009_00695	LOLA_SS009_01025	LOLA_SS009_00721	LOLA_SS009_01156;LOLA_SS009_01719;LOLA_SS009_01718;LOLA_SS009_01527;LOLA_SS009_01845;LOLA_SS009_01106;LOLA_SS009_01843;LOLA_SS009_01842;LOLA_SS009_01108;LOLA_SS009_01107	LOLA_SS009_01025	spontaneous	spontaneous	LOLA_SS009_00744	LOLA_SS009_01033	LOLA_SS009_00609;LOLA_SS009_01380;LOLA_SS009_01117;LOLA_SS009_01557;LOLA_SS009_01114;LOLA_SS009_01116;LOLA_SS009_01730;LOLA_SS009_01729	spontaneous	spontaneous	LOLA_SS009_01581;LOLA_SS009_01688	LOLA_SS009_01581;LOLA_SS009_01688	LOLA_SS009_01686	LOLA_SS009_00609;LOLA_SS009_01557;LOLA_SS009_01730;LOLA_SS009_01729	LOLA_SS009_00984;LOLA_SS009_00985;LOLA_SS009_00609;LOLA_SS009_01647;LOLA_SS009_00846;LOLA_SS009_01117;LOLA_SS009_01557;LOLA_SS009_01114;LOLA_SS009_01116;LOLA_SS009_01730;LOLA_SS009_01729	LOLA_SS009_01709;LOLA_SS009_01557	LOLA_SS009_01075	LOLA_SS009_01075	LOLA_SS009_01075	LOLA_SS009_01075	LOLA_SS009_01075	LOLA_SS009_01563	LOLA_SS009_01138;LOLA_SS009_00329	LOLA_SS009_01112	LOLA_SS009_00304	LOLA_SS009_01771;LOLA_SS009_01153	LOLA_SS009_01771;LOLA_SS009_01153	LOLA_SS009_01771;LOLA_SS009_01153			LOLA_SS009_00091;LOLA_SS009_01567;LOLA_SS009_01109	LOLA_SS009_01719;LOLA_SS009_01718;LOLA_SS009_01458	LOLA_SS009_01399;LOLA_SS009_01137;LOLA_SS009_01397;LOLA_SS009_01398;LOLA_SS009_01396	LOLA_SS009_01210;LOLA_SS009_01790	LOLA_SS009_01944	LOLA_SS009_00447;LOLA_SS009_01973	LOLA_SS009_01973	LOLA_SS009_01111		LOLA_SS009_01867	LOLA_SS009_00366	LOLA_SS009_00797	LOLA_SS009_01670	LOLA_SS009_00797;LOLA_SS009_00743	LOLA_SS009_00797	spontaneous	LOLA_SS009_01509	LOLA_SS009_01758	LOLA_SS009_01758	LOLA_SS009_01247	spontaneous	LOLA_SS009_01758	LOLA_SS009_01758	LOLA_SS009_00673;LOLA_SS009_00481	LOLA_SS009_00673	LOLA_SS009_00482	LOLA_SS009_00094;LOLA_SS009_01781	LOLA_SS009_01499		LOLA_SS009_00274;LOLA_SS009_00192	LOLA_SS009_00274	LOLA_SS009_00274;LOLA_SS009_00192	LOLA_SS009_00274	LOLA_SS009_00274	LOLA_SS009_00274	LOLA_SS009_00274	LOLA_SS009_00274	LOLA_SS009_00274	spontaneous	spontaneous	spontaneous	LOLA_SS009_00329	LOLA_SS009_00284;LOLA_SS009_02030	LOLA_SS009_01004		LOLA_SS009_01832;LOLA_SS009_00389	LOLA_SS009_01009	LOLA_SS009_00212	LOLA_SS009_02058	LOLA_SS009_01832	LOLA_SS009_00102	LOLA_SS009_01509;LOLA_SS009_00220	LOLA_SS009_01390;LOLA_SS009_00520;LOLA_SS009_01505	LOLA_SS009_01390;LOLA_SS009_01009	LOLA_SS009_01009	LOLA_SS009_00212	LOLA_SS009_01390;LOLA_SS009_00228;LOLA_SS009_01009;LOLA_SS009_00520;LOLA_SS009_01505	LOLA_SS009_01009	LOLA_SS009_01390;LOLA_SS009_01009	LOLA_SS009_01390;LOLA_SS009_00228;LOLA_SS009_01009	LOLA_SS009_01390;LOLA_SS009_01009;LOLA_SS009_00520;LOLA_SS009_01505	LOLA_SS009_01390;LOLA_SS009_01009;LOLA_SS009_00212	LOLA_SS009_01390;LOLA_SS009_01835;LOLA_SS009_00228;LOLA_SS009_01009	LOLA_SS009_01390;LOLA_SS009_01009	LOLA_SS009_01390;LOLA_SS009_00228;LOLA_SS009_01009	LOLA_SS009_01835;LOLA_SS009_01086	LOLA_SS009_00035;LOLA_SS009_00899;LOLA_SS009_00634;LOLA_SS009_01980;LOLA_SS009_01038	LOLA_SS009_01835	LOLA_SS009_00105	LOLA_SS009_01480	LOLA_SS009_00105	LOLA_SS009_01867;LOLA_SS009_02038;LOLA_SS009_00676	LOLA_SS009_01867;LOLA_SS009_02038;LOLA_SS009_00676		LOLA_SS009_00213	LOLA_SS009_00213	LOLA_SS009_01480	spontaneous	spontaneous	LOLA_SS009_01540	LOLA_SS009_01540	spontaneous;LOLA_SS009_00417	LOLA_SS009_00206	LOLA_SS009_00208	LOLA_SS009_01720	LOLA_SS009_01590	LOLA_SS009_01590		LOLA_SS009_01221	LOLA_SS009_01252	LOLA_SS009_01688	LOLA_SS009_01249	LOLA_SS009_01566	LOLA_SS009_01566	LOLA_SS009_01443;LOLA_SS009_01444;LOLA_SS009_01442;LOLA_SS009_00445	LOLA_SS009_01444	LOLA_SS009_00444	LOLA_SS009_01109;LOLA_SS009_01835;LOLA_SS009_00228	LOLA_SS009_00584;LOLA_SS009_01550;LOLA_SS009_01205	LOLA_SS009_00584;LOLA_SS009_01550;LOLA_SS009_01205	LOLA_SS009_00584;LOLA_SS009_01550;LOLA_SS009_01205		LOLA_SS009_00584;LOLA_SS009_01550;LOLA_SS009_01205	LOLA_SS009_00584;LOLA_SS009_01550;LOLA_SS009_01205		LOLA_SS009_00191	LOLA_SS009_00290	LOLA_SS009_01004	LOLA_SS009_00584;LOLA_SS009_01550;LOLA_SS009_01205	LOLA_SS009_00584;LOLA_SS009_01550;LOLA_SS009_01205	LOLA_SS009_00584;LOLA_SS009_01550;LOLA_SS009_01205			LOLA_SS009_00584;LOLA_SS009_01550;LOLA_SS009_01205	LOLA_SS009_00584;LOLA_SS009_01550;LOLA_SS009_01205	LOLA_SS009_00546	LOLA_SS009_01379	LOLA_SS009_00246	LOLA_SS009_00594	LOLA_SS009_01051	LOLA_SS009_00927;LOLA_SS009_00522	LOLA_SS009_01146;LOLA_SS009_00888;LOLA_SS009_01572;LOLA_SS009_01083	LOLA_SS009_00546	LOLA_SS009_00711;LOLA_SS009_00292	LOLA_SS009_00984;LOLA_SS009_00985;LOLA_SS009_00609;LOLA_SS009_01647;LOLA_SS009_00846	LOLA_SS009_00302;LOLA_SS009_00300;LOLA_SS009_00301;LOLA_SS009_00299;LOLA_SS009_00298	LOLA_SS009_00195	LOLA_SS009_01077	LOLA_SS009_01421;LOLA_SS009_01791	LOLA_SS009_01769	LOLA_SS009_01330	LOLA_SS009_00207;LOLA_SS009_00489	LOLA_SS009_00896	LOLA_SS009_00197;LOLA_SS009_00198	LOLA_SS009_00300;LOLA_SS009_00301;LOLA_SS009_00299;LOLA_SS009_00298	LOLA_SS009_01767	LOLA_SS009_01767	LOLA_SS009_00197;LOLA_SS009_00198	LOLA_SS009_00198			LOLA_SS009_01955	LOLA_SS009_00802	LOLA_SS009_00953	LOLA_SS009_00946	LOLA_SS009_00943	LOLA_SS009_01669	LOLA_SS009_00944	LOLA_SS009_00859;LOLA_SS009_00858	LOLA_SS009_01709;LOLA_SS009_00984;LOLA_SS009_00985;LOLA_SS009_00609;LOLA_SS009_01647;LOLA_SS009_00846;LOLA_SS009_00715	LOLA_SS009_00938;LOLA_SS009_01244	LOLA_SS009_00804	LOLA_SS009_01931	LOLA_SS009_00512	LOLA_SS009_01249	LOLA_SS009_01249	LOLA_SS009_01249	LOLA_SS009_01249	LOLA_SS009_01249	LOLA_SS009_01604	LOLA_SS009_00476	LOLA_SS009_01709;LOLA_SS009_01210;LOLA_SS009_00958;LOLA_SS009_01762;LOLA_SS009_01763;LOLA_SS009_01764;LOLA_SS009_01761	LOLA_SS009_00532	LOLA_SS009_01769;LOLA_SS009_01770	LOLA_SS009_01769;LOLA_SS009_01770	LOLA_SS009_01769;LOLA_SS009_01770	LOLA_SS009_01769;LOLA_SS009_01770	LOLA_SS009_01769;LOLA_SS009_01770	LOLA_SS009_01769;LOLA_SS009_01770	LOLA_SS009_01769;LOLA_SS009_01770	LOLA_SS009_01791	LOLA_SS009_01791	LOLA_SS009_01109;LOLA_SS009_01835;LOLA_SS009_00228	LOLA_SS009_00192	LOLA_SS009_00882	LOLA_SS009_00091;LOLA_SS009_01567;LOLA_SS009_00228	LOLA_SS009_01030	LOLA_SS009_00654;LOLA_SS009_01131;LOLA_SS009_01027	LOLA_SS009_00654	LOLA_SS009_00308	LOLA_SS009_00601	LOLA_SS009_01611	LOLA_SS009_00669;LOLA_SS009_00668;LOLA_SS009_00667;LOLA_SS009_01472	LOLA_SS009_00539;LOLA_SS009_01324;LOLA_SS009_00658;LOLA_SS009_01846;LOLA_SS009_01062;LOLA_SS009_01063;LOLA_SS009_01061;LOLA_SS009_01322	LOLA_SS009_01324;LOLA_SS009_00658;LOLA_SS009_01846	LOLA_SS009_01709;LOLA_SS009_01324;LOLA_SS009_00658;LOLA_SS009_01846	LOLA_SS009_00859;LOLA_SS009_00861;LOLA_SS009_00858	LOLA_SS009_01688;LOLA_SS009_01725;LOLA_SS009_01724	LOLA_SS009_01688;LOLA_SS009_01725;LOLA_SS009_01724	LOLA_SS009_01688;LOLA_SS009_01725;LOLA_SS009_01724	LOLA_SS009_01688;LOLA_SS009_01725;LOLA_SS009_01724	LOLA_SS009_00389	LOLA_SS009_00691;LOLA_SS009_01736;LOLA_SS009_01732	LOLA_SS009_01004	LOLA_SS009_00691;LOLA_SS009_01736;LOLA_SS009_01732	LOLA_SS009_01004	LOLA_SS009_00691;LOLA_SS009_01736;LOLA_SS009_01732	LOLA_SS009_01004	LOLA_SS009_00691;LOLA_SS009_01736;LOLA_SS009_01732	LOLA_SS009_01004	LOLA_SS009_01213	LOLA_SS009_01261;LOLA_SS009_01766;LOLA_SS009_01262;LOLA_SS009_01630	LOLA_SS009_01068		LOLA_SS009_01719;LOLA_SS009_01718	LOLA_SS009_01025	LOLA_SS009_00550;LOLA_SS009_01537	LOLA_SS009_01712	LOLA_SS009_00671;LOLA_SS009_00672	LOLA_SS009_00859;LOLA_SS009_00858	LOLA_SS009_00378	LOLA_SS009_00984;LOLA_SS009_00985;LOLA_SS009_00609;LOLA_SS009_01647;LOLA_SS009_00846	LOLA_SS009_00549	LOLA_SS009_00987	LOLA_SS009_00803	LOLA_SS009_02029;LOLA_SS009_01033	LOLA_SS009_02029	LOLA_SS009_01892	LOLA_SS009_01356	LOLA_SS009_01356	LOLA_SS009_01356	LOLA_SS009_01356	LOLA_SS009_01356	LOLA_SS009_01949	LOLA_SS009_01210;LOLA_SS009_00958;LOLA_SS009_01762;LOLA_SS009_01763;LOLA_SS009_01764;LOLA_SS009_01761	LOLA_SS009_00532	LOLA_SS009_01010	LOLA_SS009_01010		LOLA_SS009_01856		LOLA_SS009_00654;LOLA_SS009_01131;LOLA_SS009_01027	LOLA_SS009_01025	LOLA_SS009_01719;LOLA_SS009_01718;LOLA_SS009_01130	LOLA_SS009_01004	LOLA_SS009_00958;LOLA_SS009_01790	LOLA_SS009_01263;LOLA_SS009_00981	LOLA_SS009_01867;LOLA_SS009_01835	LOLA_SS009_00454	LOLA_SS009_01345;LOLA_SS009_01347;LOLA_SS009_00454	LOLA_SS009_00454	LOLA_SS009_00981	LOLA_SS009_00591	LOLA_SS009_01688;LOLA_SS009_01598	LOLA_SS009_01835	LOLA_SS009_01380;LOLA_SS009_01165;LOLA_SS009_01166	LOLA_SS009_00264;LOLA_SS009_01181	LOLA_SS009_00841;LOLA_SS009_00843;LOLA_SS009_00840	LOLA_SS009_01968	LOLA_SS009_01017;LOLA_SS009_00984;LOLA_SS009_00985;LOLA_SS009_00609;LOLA_SS009_01014;LOLA_SS009_01647;LOLA_SS009_00846;LOLA_SS009_01016;LOLA_SS009_01018;LOLA_SS009_01015	LOLA_SS009_01017;LOLA_SS009_01014;LOLA_SS009_01016;LOLA_SS009_01015	LOLA_SS009_00549	LOLA_SS009_00509	LOLA_SS009_01184;LOLA_SS009_01243	LOLA_SS009_00905;LOLA_SS009_00597;LOLA_SS009_00904	LOLA_SS009_00905;LOLA_SS009_00597;LOLA_SS009_00904	LOLA_SS009_00269	LOLA_SS009_00269	LOLA_SS009_01214	LOLA_SS009_01328	LOLA_SS009_00900	LOLA_SS009_01947;LOLA_SS009_01688;LOLA_SS009_01723;LOLA_SS009_01228;LOLA_SS009_01993	LOLA_SS009_01816;LOLA_SS009_01022	LOLA_SS009_01719;LOLA_SS009_01718		LOLA_SS009_00939	LOLA_SS009_00984;LOLA_SS009_00985;LOLA_SS009_00609;LOLA_SS009_01647;LOLA_SS009_00846	LOLA_SS009_01790	LOLA_SS009_01949;LOLA_SS009_01210	LOLA_SS009_00711;LOLA_SS009_00292	LOLA_SS009_00984;LOLA_SS009_00985;LOLA_SS009_00609;LOLA_SS009_01647;LOLA_SS009_00846	LOLA_SS009_01357	LOLA_SS009_01357		LOLA_SS009_00742;LOLA_SS009_00356	LOLA_SS009_01941	LOLA_SS009_01746	LOLA_SS009_01746	LOLA_SS009_01745	LOLA_SS009_01804	LOLA_SS009_01765	LOLA_SS009_01779;LOLA_SS009_00820	LOLA_SS009_00645	LOLA_SS009_01195;LOLA_SS009_01021	LOLA_SS009_01704	LOLA_SS009_00645	LOLA_SS009_01577	LOLA_SS009_01577	LOLA_SS009_01577	LOLA_SS009_00745	LOLA_SS009_01017;LOLA_SS009_00984;LOLA_SS009_00985;LOLA_SS009_00609;LOLA_SS009_01014;LOLA_SS009_01647;LOLA_SS009_00846;LOLA_SS009_01016;LOLA_SS009_01018;LOLA_SS009_01015	LOLA_SS009_01017;LOLA_SS009_01014;LOLA_SS009_01016;LOLA_SS009_01015	LOLA_SS009_01186;LOLA_SS009_01046	LOLA_SS009_01046	LOLA_SS009_01046	LOLA_SS009_00602	LOLA_SS009_00859;LOLA_SS009_00861;LOLA_SS009_01324	LOLA_SS009_01530;LOLA_SS009_00353;LOLA_SS009_01529;LOLA_SS009_01528	LOLA_SS009_01025	LOLA_SS009_01351		LOLA_SS009_00329	LOLA_SS009_01709;LOLA_SS009_01436;LOLA_SS009_00764;LOLA_SS009_00762;LOLA_SS009_00485;LOLA_SS009_00763	LOLA_SS009_00284;LOLA_SS009_00539;LOLA_SS009_00547;LOLA_SS009_01380;LOLA_SS009_01790	LOLA_SS009_00939	LOLA_SS009_00939	LOLA_SS009_00939	LOLA_SS009_00939	LOLA_SS009_00939	LOLA_SS009_00939	LOLA_SS009_00939	LOLA_SS009_00939	LOLA_SS009_00939	LOLA_SS009_00669;LOLA_SS009_00668;LOLA_SS009_00667	LOLA_SS009_00297	LOLA_SS009_01138;LOLA_SS009_00329;LOLA_SS009_00621	LOLA_SS009_01144;LOLA_SS009_01402;LOLA_SS009_01147	LOLA_SS009_01452;LOLA_SS009_01402;LOLA_SS009_01147;LOLA_SS009_01454	spontaneous		LOLA_SS009_01066		LOLA_SS009_00531		LOLA_SS009_01136	LOLA_SS009_01136	LOLA_SS009_01452;LOLA_SS009_01402;LOLA_SS009_01147;LOLA_SS009_01454		LOLA_SS009_00529		LOLA_SS009_01409;LOLA_SS009_01406;LOLA_SS009_01407;LOLA_SS009_00434;LOLA_SS009_01148;LOLA_SS009_01459	LOLA_SS009_01409;LOLA_SS009_00435	spontaneous	spontaneous	LOLA_SS009_01003	LOLA_SS009_01402	LOLA_SS009_00352;LOLA_SS009_01631	LOLA_SS009_01632;LOLA_SS009_00349	LOLA_SS009_00436			LOLA_SS009_01632;LOLA_SS009_00349	LOLA_SS009_00711	spontaneous	LOLA_SS009_00431	LOLA_SS009_00353				LOLA_SS009_00429	LOLA_SS009_00348	LOLA_SS009_00348			LOLA_SS009_00429		LOLA_SS009_01156;LOLA_SS009_01066				spontaneous	LOLA_SS009_00347		LOLA_SS009_00926	LOLA_SS009_00743		LOLA_SS009_00212		LOLA_SS009_00438	LOLA_SS009_01874		LOLA_SS009_01452;LOLA_SS009_01402;LOLA_SS009_01454	LOLA_SS009_00528	LOLA_SS009_00431	LOLA_SS009_01328					LOLA_SS009_00284;LOLA_SS009_00859		LOLA_SS009_01136	LOLA_SS009_01136	LOLA_SS009_02053	LOLA_SS009_01007		LOLA_SS009_02053					LOLA_SS009_00351	LOLA_SS009_00353	LOLA_SS009_00445	LOLA_SS009_00445	LOLA_SS009_00445					LOLA_SS009_01867	LOLA_SS009_00773	LOLA_SS009_00284;LOLA_SS009_00859		LOLA_SS009_01452	LOLA_SS009_01452	LOLA_SS009_01452													LOLA_SS009_00429	LOLA_SS009_01136				LOLA_SS009_00876						LOLA_SS009_00517		LOLA_SS009_01466					LOLA_SS009_01481						LOLA_SS009_01947;LOLA_SS009_01672																				spontaneous																																LOLA_SS009_01068					LOLA_SS009_00292													LOLA_SS009_00234						LOLA_SS009_01452;LOLA_SS009_01402;LOLA_SS009_01454	LOLA_SS009_00532					LOLA_SS009_00602											LOLA_SS009_01156;LOLA_SS009_01719;LOLA_SS009_01718									LOLA_SS009_01025																					LOLA_SS009_01949					LOLA_SS009_00930	LOLA_SS009_00284																												LOLA_SS009_01567;LOLA_SS009_00228															LOLA_SS009_01136																																						LOLA_SS009_00926			LOLA_SS009_01509;LOLA_SS009_00220																																																		LOLA_SS009_00591											LOLA_SS009_00806	LOLA_SS009_00806	LOLA_SS009_00806	LOLA_SS009_00304		LOLA_SS009_00806																		LOLA_SS009_00539							LOLA_SS009_00445						LOLA_SS009_01571				LOLA_SS009_01966;LOLA_SS009_01965;LOLA_SS009_01602																													LOLA_SS009_00304																										LOLA_SS009_00482			LOLA_SS009_00773		LOLA_SS009_01765																																								LOLA_SS009_01947;LOLA_SS009_01672									LOLA_SS009_01483																	spontaneous		spontaneous																																						LOLA_SS009_00984;LOLA_SS009_00985;LOLA_SS009_00609;LOLA_SS009_01647;LOLA_SS009_00846;LOLA_SS009_00611;LOLA_SS009_00610;LOLA_SS009_01596;LOLA_SS009_00084;LOLA_SS009_01646;LOLA_SS009_00085;LOLA_SS009_01648;LOLA_SS009_01649																													LOLA_SS009_00582								LOLA_SS009_02049											LOLA_SS009_01590									LOLA_SS009_01109;LOLA_SS009_01835;LOLA_SS009_00228																																LOLA_SS009_00105			LOLA_SS009_01111											LOLA_SS009_01111			LOLA_SS009_01720																			LOLA_SS009_00088			LOLA_SS009_01832		LOLA_SS009_00102		LOLA_SS009_00882	LOLA_SS009_00532					spontaneous											LOLA_SS009_01429	LOLA_SS009_01429	LOLA_SS009_01429		LOLA_SS009_01429	LOLA_SS009_01429	LOLA_SS009_01429	LOLA_SS009_01429							LOLA_SS009_00091;LOLA_SS009_01567;LOLA_SS009_01109;LOLA_SS009_01835	LOLA_SS009_00091;LOLA_SS009_01567;LOLA_SS009_01109;LOLA_SS009_01835	LOLA_SS009_00091;LOLA_SS009_01567;LOLA_SS009_01109;LOLA_SS009_01835	LOLA_SS009_00091;LOLA_SS009_01567;LOLA_SS009_01109;LOLA_SS009_01835	LOLA_SS009_00091;LOLA_SS009_01567;LOLA_SS009_01109;LOLA_SS009_01835	LOLA_SS009_00091;LOLA_SS009_01567;LOLA_SS009_01109;LOLA_SS009_01835	LOLA_SS009_00091;LOLA_SS009_01567;LOLA_SS009_01109;LOLA_SS009_01835	LOLA_SS009_00091;LOLA_SS009_01567;LOLA_SS009_01109;LOLA_SS009_01835	LOLA_SS009_00091;LOLA_SS009_01567;LOLA_SS009_01109;LOLA_SS009_01835		LOLA_SS009_01429	LOLA_SS009_01429																															LOLA_SS009_00590											LOLA_SS009_00528																								LOLA_SS009_01239;LOLA_SS009_01728;LOLA_SS009_01113																																																																						LOLA_SS009_00532																																																	LOLA_SS009_00302;LOLA_SS009_00300;LOLA_SS009_00301;LOLA_SS009_00299;LOLA_SS009_00298	LOLA_SS009_00302;LOLA_SS009_00300;LOLA_SS009_00301;LOLA_SS009_00299;LOLA_SS009_00298	LOLA_SS009_00302;LOLA_SS009_00300;LOLA_SS009_00301;LOLA_SS009_00299;LOLA_SS009_00298		LOLA_SS009_00302;LOLA_SS009_00300;LOLA_SS009_00301;LOLA_SS009_00299;LOLA_SS009_00298	LOLA_SS009_00302;LOLA_SS009_00300;LOLA_SS009_00301;LOLA_SS009_00299;LOLA_SS009_00298	LOLA_SS009_00302;LOLA_SS009_00300;LOLA_SS009_00301;LOLA_SS009_00299;LOLA_SS009_00298	LOLA_SS009_00302;LOLA_SS009_00300;LOLA_SS009_00301;LOLA_SS009_00299;LOLA_SS009_00298	LOLA_SS009_00302;LOLA_SS009_00300;LOLA_SS009_00301;LOLA_SS009_00299;LOLA_SS009_00298			LOLA_SS009_00302;LOLA_SS009_00300;LOLA_SS009_00301;LOLA_SS009_00299;LOLA_SS009_00298	LOLA_SS009_00302;LOLA_SS009_00300;LOLA_SS009_00301;LOLA_SS009_00299;LOLA_SS009_00298																LOLA_SS009_00302;LOLA_SS009_00300;LOLA_SS009_00301;LOLA_SS009_00299;LOLA_SS009_00298															LOLA_SS009_01429																								LOLA_SS009_00984;LOLA_SS009_01647				LOLA_SS009_00429																												LOLA_SS009_00550;LOLA_SS009_01537																																							LOLA_SS009_00091;LOLA_SS009_01567;LOLA_SS009_01109;LOLA_SS009_01835	LOLA_SS009_00091;LOLA_SS009_01567;LOLA_SS009_01109;LOLA_SS009_01835	LOLA_SS009_00091;LOLA_SS009_01567;LOLA_SS009_01109;LOLA_SS009_01835														LOLA_SS009_00234;LOLA_SS009_01787	LOLA_SS009_00234;LOLA_SS009_01787	LOLA_SS009_00234;LOLA_SS009_01787	LOLA_SS009_00234;LOLA_SS009_01787	LOLA_SS009_02036					LOLA_SS009_00500	LOLA_SS009_01136	LOLA_SS009_00103;LOLA_SS009_00404	LOLA_SS009_00103;LOLA_SS009_00404	LOLA_SS009_01136	LOLA_SS009_01136		LOLA_SS009_01136	LOLA_SS009_01136	LOLA_SS009_01603																		LOLA_SS009_01271																												LOLA_SS009_01186;LOLA_SS009_01046																									LOLA_SS009_01779;LOLA_SS009_00820																					LOLA_SS009_00984;LOLA_SS009_01647												LOLA_SS009_00865;LOLA_SS009_00864				LOLA_SS009_01809
LOLA_SS010	LOLA_SS010_00083	LOLA_SS010_00083	LOLA_SS010_00083	LOLA_SS010_00083	LOLA_SS010_01953	LOLA_SS010_01021	LOLA_SS010_01021	LOLA_SS010_00083	LOLA_SS010_00083	LOLA_SS010_00083	LOLA_SS010_00083	LOLA_SS010_00083	LOLA_SS010_00083	LOLA_SS010_00083	LOLA_SS010_00083		LOLA_SS010_01404	LOLA_SS010_01404	LOLA_SS010_00682	LOLA_SS010_01434	LOLA_SS010_01434	LOLA_SS010_01249;LOLA_SS010_01251;LOLA_SS010_01248;LOLA_SS010_01250	LOLA_SS010_00380	LOLA_SS010_01556	LOLA_SS010_01051	LOLA_SS010_00381	spontaneous	LOLA_SS010_00921;LOLA_SS010_00917;LOLA_SS010_00918;LOLA_SS010_00733;LOLA_SS010_01904;LOLA_SS010_00919	LOLA_SS010_01609;LOLA_SS010_01428;LOLA_SS010_01427	LOLA_SS010_00261	LOLA_SS010_00261	LOLA_SS010_00261	LOLA_SS010_00261	LOLA_SS010_01214	LOLA_SS010_01716;LOLA_SS010_01717;LOLA_SS010_01714	LOLA_SS010_01675		LOLA_SS010_01424	LOLA_SS010_01424	LOLA_SS010_01424	LOLA_SS010_00359;LOLA_SS010_00824	LOLA_SS010_01248;LOLA_SS010_01250;LOLA_SS010_01528	LOLA_SS010_01274;LOLA_SS010_00939;LOLA_SS010_00617	LOLA_SS010_00939;LOLA_SS010_00617	LOLA_SS010_00845	LOLA_SS010_00619;LOLA_SS010_00122	LOLA_SS010_01898	LOLA_SS010_00848	LOLA_SS010_01816	LOLA_SS010_01816	LOLA_SS010_00658;LOLA_SS010_00818	LOLA_SS010_00129	LOLA_SS010_01295;LOLA_SS010_01166;LOLA_SS010_00695;LOLA_SS010_00462;LOLA_SS010_01975	LOLA_SS010_01037;LOLA_SS010_00182	LOLA_SS010_01762	LOLA_SS010_01762	LOLA_SS010_00206	LOLA_SS010_01373	LOLA_SS010_01977	LOLA_SS010_00880;LOLA_SS010_01652	LOLA_SS010_00686	LOLA_SS010_01962	LOLA_SS010_01216	LOLA_SS010_01756	LOLA_SS010_01758	LOLA_SS010_01758;LOLA_SS010_01759	LOLA_SS010_01251;LOLA_SS010_01250	LOLA_SS010_01698	LOLA_SS010_00733;LOLA_SS010_00994	LOLA_SS010_00419;LOLA_SS010_01876;LOLA_SS010_01303	LOLA_SS010_01456	LOLA_SS010_00109;LOLA_SS010_00606;LOLA_SS010_01667;LOLA_SS010_00607;LOLA_SS010_00983;LOLA_SS010_01665;LOLA_SS010_01711;LOLA_SS010_01666;LOLA_SS010_01668;LOLA_SS010_01664	LOLA_SS010_01667;LOLA_SS010_01665;LOLA_SS010_01666;LOLA_SS010_01664	LOLA_SS010_00353	LOLA_SS010_00380;LOLA_SS010_00381;LOLA_SS010_00960	LOLA_SS010_00040;LOLA_SS010_01916	LOLA_SS010_00380	LOLA_SS010_00380;LOLA_SS010_00960	LOLA_SS010_00051	LOLA_SS010_00051	LOLA_SS010_00051	LOLA_SS010_00051	LOLA_SS010_00948	LOLA_SS010_00322;LOLA_SS010_00577	LOLA_SS010_00621	LOLA_SS010_00860	LOLA_SS010_01887	LOLA_SS010_01887	LOLA_SS010_01887	LOLA_SS010_01887	LOLA_SS010_01887	LOLA_SS010_01887	LOLA_SS010_01887	LOLA_SS010_01887	LOLA_SS010_01887	LOLA_SS010_01887	LOLA_SS010_01887		LOLA_SS010_01887	LOLA_SS010_01887;LOLA_SS010_01912	LOLA_SS010_00128		LOLA_SS010_01747	LOLA_SS010_01211	LOLA_SS010_01674;LOLA_SS010_01006	LOLA_SS010_01675	LOLA_SS010_01560	LOLA_SS010_00153	LOLA_SS010_00152	LOLA_SS010_00109;LOLA_SS010_00606;LOLA_SS010_00607;LOLA_SS010_00983;LOLA_SS010_01711;LOLA_SS010_00696;LOLA_SS010_00605;LOLA_SS010_01292;LOLA_SS010_01291		LOLA_SS010_01512	LOLA_SS010_01141	LOLA_SS010_00120	LOLA_SS010_00306;LOLA_SS010_00305	LOLA_SS010_01460	LOLA_SS010_01318	LOLA_SS010_00109;LOLA_SS010_00606;LOLA_SS010_00607;LOLA_SS010_00983;LOLA_SS010_01711	LOLA_SS010_01073	LOLA_SS010_00395;LOLA_SS010_00931	LOLA_SS010_01570;LOLA_SS010_00629	LOLA_SS010_01570	LOLA_SS010_00109;LOLA_SS010_00606;LOLA_SS010_00607;LOLA_SS010_00983;LOLA_SS010_01711;LOLA_SS010_01710	LOLA_SS010_00606;LOLA_SS010_00983	spontaneous	LOLA_SS010_00453;LOLA_SS010_00099;LOLA_SS010_00038	LOLA_SS010_01434	LOLA_SS010_00099;LOLA_SS010_01210	LOLA_SS010_01210	LOLA_SS010_01210	LOLA_SS010_00467	LOLA_SS010_00013;LOLA_SS010_00015;LOLA_SS010_00014	LOLA_SS010_01278		spontaneous	LOLA_SS010_00932	LOLA_SS010_00932	LOLA_SS010_01557	LOLA_SS010_01072;LOLA_SS010_01071	LOLA_SS010_00408		LOLA_SS010_00468	LOLA_SS010_01428;LOLA_SS010_01427;LOLA_SS010_00102;LOLA_SS010_00103;LOLA_SS010_00105;LOLA_SS010_00323;LOLA_SS010_01146	LOLA_SS010_01675		LOLA_SS010_01698	LOLA_SS010_00626;LOLA_SS010_00627;LOLA_SS010_00300	LOLA_SS010_00736			LOLA_SS010_01656	LOLA_SS010_01370	LOLA_SS010_01034			LOLA_SS010_01907	spontaneous		LOLA_SS010_00468	LOLA_SS010_00468;LOLA_SS010_01889	LOLA_SS010_00013;LOLA_SS010_00015;LOLA_SS010_00014;LOLA_SS010_00387;LOLA_SS010_01118;LOLA_SS010_00386;LOLA_SS010_01192	LOLA_SS010_00300	LOLA_SS010_01425	LOLA_SS010_00122	LOLA_SS010_01499	LOLA_SS010_01499		LOLA_SS010_01679	LOLA_SS010_01962	LOLA_SS010_01962	LOLA_SS010_00629	LOLA_SS010_01679	LOLA_SS010_00109;LOLA_SS010_00606;LOLA_SS010_00607;LOLA_SS010_00983;LOLA_SS010_01711;LOLA_SS010_00107	LOLA_SS010_00384;LOLA_SS010_00494;LOLA_SS010_00383	LOLA_SS010_00109;LOLA_SS010_00605;LOLA_SS010_00404;LOLA_SS010_00405;LOLA_SS010_00108	LOLA_SS010_00383	LOLA_SS010_00494	LOLA_SS010_00641	LOLA_SS010_01898	LOLA_SS010_01898	LOLA_SS010_01362	LOLA_SS010_01362	LOLA_SS010_00555	LOLA_SS010_00990	LOLA_SS010_00963	LOLA_SS010_00333;LOLA_SS010_00331	LOLA_SS010_00619	LOLA_SS010_01816		LOLA_SS010_01816		LOLA_SS010_01666;LOLA_SS010_01664	LOLA_SS010_00840	LOLA_SS010_01653	LOLA_SS010_01653		LOLA_SS010_01653	LOLA_SS010_01653	LOLA_SS010_01907	LOLA_SS010_00641	LOLA_SS010_01382	LOLA_SS010_01721	LOLA_SS010_01721	LOLA_SS010_01428;LOLA_SS010_01427;LOLA_SS010_00215;LOLA_SS010_00213;LOLA_SS010_00214;LOLA_SS010_00217	LOLA_SS010_01795	LOLA_SS010_01140	LOLA_SS010_00464;LOLA_SS010_01787	LOLA_SS010_01852;LOLA_SS010_00263	LOLA_SS010_00879	LOLA_SS010_00465	LOLA_SS010_00466	LOLA_SS010_00703;LOLA_SS010_00704	LOLA_SS010_00357	LOLA_SS010_00703;LOLA_SS010_00704;LOLA_SS010_00357	LOLA_SS010_00710	LOLA_SS010_00464	LOLA_SS010_00464		LOLA_SS010_01379	LOLA_SS010_01294;LOLA_SS010_01369	LOLA_SS010_01699;LOLA_SS010_01696	LOLA_SS010_01699;LOLA_SS010_01696	LOLA_SS010_01699;LOLA_SS010_01696	LOLA_SS010_01699;LOLA_SS010_01696	LOLA_SS010_01699;LOLA_SS010_01696	LOLA_SS010_01699;LOLA_SS010_01696	LOLA_SS010_01699;LOLA_SS010_01696	LOLA_SS010_01699;LOLA_SS010_01696	LOLA_SS010_00789	LOLA_SS010_01691	LOLA_SS010_00695;LOLA_SS010_00462;LOLA_SS010_00022;LOLA_SS010_01691;LOLA_SS010_00024	LOLA_SS010_00955	LOLA_SS010_00390	LOLA_SS010_01419;LOLA_SS010_00643	LOLA_SS010_00640	LOLA_SS010_00774	LOLA_SS010_01524	LOLA_SS010_01777	LOLA_SS010_01122;LOLA_SS010_01171	LOLA_SS010_00022;LOLA_SS010_00137		LOLA_SS010_00929	LOLA_SS010_01222	LOLA_SS010_00359;LOLA_SS010_01257	LOLA_SS010_00359;LOLA_SS010_01257;LOLA_SS010_01586;LOLA_SS010_00902	LOLA_SS010_00913	LOLA_SS010_01497	LOLA_SS010_01257		LOLA_SS010_00855;LOLA_SS010_01472	LOLA_SS010_00855;LOLA_SS010_01536;LOLA_SS010_00953;LOLA_SS010_01534;LOLA_SS010_00940	LOLA_SS010_01472;LOLA_SS010_00953	LOLA_SS010_00468;LOLA_SS010_01889;LOLA_SS010_00953;LOLA_SS010_00940;LOLA_SS010_00941	LOLA_SS010_00468	LOLA_SS010_01472	LOLA_SS010_00855	spontaneous	LOLA_SS010_00687;LOLA_SS010_00499	LOLA_SS010_00494	LOLA_SS010_00822	LOLA_SS010_01009;LOLA_SS010_01882	LOLA_SS010_01654		LOLA_SS010_01846;LOLA_SS010_01925	LOLA_SS010_00464	LOLA_SS010_01787	LOLA_SS010_00370	LOLA_SS010_00032	LOLA_SS010_01799	LOLA_SS010_01428;LOLA_SS010_01427;LOLA_SS010_01331;LOLA_SS010_00905;LOLA_SS010_01411;LOLA_SS010_00904;LOLA_SS010_00903;LOLA_SS010_01798	LOLA_SS010_01331;LOLA_SS010_01411	LOLA_SS010_01334	LOLA_SS010_00130	LOLA_SS010_01863	LOLA_SS010_01974	LOLA_SS010_01257;LOLA_SS010_00727	LOLA_SS010_01676	LOLA_SS010_00133	LOLA_SS010_00133	LOLA_SS010_01136	LOLA_SS010_01676	LOLA_SS010_01676	LOLA_SS010_01676	LOLA_SS010_01676	LOLA_SS010_00359;LOLA_SS010_00727	spontaneous	LOLA_SS010_00601	LOLA_SS010_00330;LOLA_SS010_01551	LOLA_SS010_00427	LOLA_SS010_00124	LOLA_SS010_00359;LOLA_SS010_01586;LOLA_SS010_00902	LOLA_SS010_00674	LOLA_SS010_01581	LOLA_SS010_00389	LOLA_SS010_01330	LOLA_SS010_00683	LOLA_SS010_01677;LOLA_SS010_00292	LOLA_SS010_01582	LOLA_SS010_01428;LOLA_SS010_01427	LOLA_SS010_00132	LOLA_SS010_00643;LOLA_SS010_00644	LOLA_SS010_00680;LOLA_SS010_00681	LOLA_SS010_01675	LOLA_SS010_01609;LOLA_SS010_01211;LOLA_SS010_01881	LOLA_SS010_00278	LOLA_SS010_01755						LOLA_SS010_00608	LOLA_SS010_00652;LOLA_SS010_00898	LOLA_SS010_00777	LOLA_SS010_01940	LOLA_SS010_01940	LOLA_SS010_00698	LOLA_SS010_01675	LOLA_SS010_00289;LOLA_SS010_00290;LOLA_SS010_00291	LOLA_SS010_00643;LOLA_SS010_00644;LOLA_SS010_01007	LOLA_SS010_01609;LOLA_SS010_01428;LOLA_SS010_01427;LOLA_SS010_00949;LOLA_SS010_01211;LOLA_SS010_00905;LOLA_SS010_00904;LOLA_SS010_00903	LOLA_SS010_01334	LOLA_SS010_00701;LOLA_SS010_00700	LOLA_SS010_00282	LOLA_SS010_00109;LOLA_SS010_00606;LOLA_SS010_00607;LOLA_SS010_00983;LOLA_SS010_01711;LOLA_SS010_00107;LOLA_SS010_00108;LOLA_SS010_00690;LOLA_SS010_00966;LOLA_SS010_00689;LOLA_SS010_00982;LOLA_SS010_00985;LOLA_SS010_00984	LOLA_SS010_00602	LOLA_SS010_00356	LOLA_SS010_01434;LOLA_SS010_00322	LOLA_SS010_01753	LOLA_SS010_00838	LOLA_SS010_00145	LOLA_SS010_00109;LOLA_SS010_00606;LOLA_SS010_00607;LOLA_SS010_00983;LOLA_SS010_01711;LOLA_SS010_01292;LOLA_SS010_01291;LOLA_SS010_01710	LOLA_SS010_00606;LOLA_SS010_00983		LOLA_SS010_00626;LOLA_SS010_00627;LOLA_SS010_00300	LOLA_SS010_00736	LOLA_SS010_01007;LOLA_SS010_01431	LOLA_SS010_01676	LOLA_SS010_01225	LOLA_SS010_01225	LOLA_SS010_01225		LOLA_SS010_00371;LOLA_SS010_00212	LOLA_SS010_01137;LOLA_SS010_01027	LOLA_SS010_00611	LOLA_SS010_01887		LOLA_SS010_00109;LOLA_SS010_00606;LOLA_SS010_00607;LOLA_SS010_00983;LOLA_SS010_01711	LOLA_SS010_01806	LOLA_SS010_00755	LOLA_SS010_00862	LOLA_SS010_00309	LOLA_SS010_00309	LOLA_SS010_00309	LOLA_SS010_00309	LOLA_SS010_00309	LOLA_SS010_00789	LOLA_SS010_01276	LOLA_SS010_01538	LOLA_SS010_01538	LOLA_SS010_00384;LOLA_SS010_00494;LOLA_SS010_00383;LOLA_SS010_00393	LOLA_SS010_01698	LOLA_SS010_01698;LOLA_SS010_00606;LOLA_SS010_01711;LOLA_SS010_01696;LOLA_SS010_01697	LOLA_SS010_00466;LOLA_SS010_00463	LOLA_SS010_00659;LOLA_SS010_00084	spontaneous	LOLA_SS010_01965	LOLA_SS010_01480	LOLA_SS010_00901	LOLA_SS010_00683	LOLA_SS010_00140	spontaneous	spontaneous	spontaneous	spontaneous	spontaneous	spontaneous	spontaneous;LOLA_SS010_00140	LOLA_SS010_00871;LOLA_SS010_00147	LOLA_SS010_00147	LOLA_SS010_01632	LOLA_SS010_01434;LOLA_SS010_00322;LOLA_SS010_01791	LOLA_SS010_01434	LOLA_SS010_01880	LOLA_SS010_00109;LOLA_SS010_00606;LOLA_SS010_00607;LOLA_SS010_00983;LOLA_SS010_01711;LOLA_SS010_00003	LOLA_SS010_00146	LOLA_SS010_01053	LOLA_SS010_01052	LOLA_SS010_00929	LOLA_SS010_00411	LOLA_SS010_00003;LOLA_SS010_01619;LOLA_SS010_01618	LOLA_SS010_00466	LOLA_SS010_00466		LOLA_SS010_00600	LOLA_SS010_00600	LOLA_SS010_00600		LOLA_SS010_01062	LOLA_SS010_00686;LOLA_SS010_01038	LOLA_SS010_01061	LOLA_SS010_01038	LOLA_SS010_01801	LOLA_SS010_00901	LOLA_SS010_01480	LOLA_SS010_01586		LOLA_SS010_01426	LOLA_SS010_01426	LOLA_SS010_00706	LOLA_SS010_01094	LOLA_SS010_00109;LOLA_SS010_00606;LOLA_SS010_01667;LOLA_SS010_00607;LOLA_SS010_00983;LOLA_SS010_01665;LOLA_SS010_01711;LOLA_SS010_01666;LOLA_SS010_01668;LOLA_SS010_01664	LOLA_SS010_01667;LOLA_SS010_01665;LOLA_SS010_01666;LOLA_SS010_01664	LOLA_SS010_01083;LOLA_SS010_00293	LOLA_SS010_01756	LOLA_SS010_01575;LOLA_SS010_00006	LOLA_SS010_00392;LOLA_SS010_00148	LOLA_SS010_00224	LOLA_SS010_00224	LOLA_SS010_00225;LOLA_SS010_00226	LOLA_SS010_00225;LOLA_SS010_00226	LOLA_SS010_00223	LOLA_SS010_00320	LOLA_SS010_01898	LOLA_SS010_01715	LOLA_SS010_01715	LOLA_SS010_01972	LOLA_SS010_01972	LOLA_SS010_01972	LOLA_SS010_01972	LOLA_SS010_01972	LOLA_SS010_01972	LOLA_SS010_01972	LOLA_SS010_01972	LOLA_SS010_01972	LOLA_SS010_01972	LOLA_SS010_00115	LOLA_SS010_01926;LOLA_SS010_00886	LOLA_SS010_00885;LOLA_SS010_00301	LOLA_SS010_00680;LOLA_SS010_00681	LOLA_SS010_00289;LOLA_SS010_00290;LOLA_SS010_01431	LOLA_SS010_00648	LOLA_SS010_01094	LOLA_SS010_00109;LOLA_SS010_00606;LOLA_SS010_01667;LOLA_SS010_00607;LOLA_SS010_00983;LOLA_SS010_01665;LOLA_SS010_01711;LOLA_SS010_01666;LOLA_SS010_01668;LOLA_SS010_01664	LOLA_SS010_01667;LOLA_SS010_01665;LOLA_SS010_01666;LOLA_SS010_01664	LOLA_SS010_01083;LOLA_SS010_00293	LOLA_SS010_01011;LOLA_SS010_01894	LOLA_SS010_01253	LOLA_SS010_01253	LOLA_SS010_01543;LOLA_SS010_01545	LOLA_SS010_01253	LOLA_SS010_00774	LOLA_SS010_01946	LOLA_SS010_00109;LOLA_SS010_00606;LOLA_SS010_00607;LOLA_SS010_00983;LOLA_SS010_01711			LOLA_SS010_01051	LOLA_SS010_01605	LOLA_SS010_01951	LOLA_SS010_01951	LOLA_SS010_01675;LOLA_SS010_01674;LOLA_SS010_00289;LOLA_SS010_00290;LOLA_SS010_00291;LOLA_SS010_01951;LOLA_SS010_00049;LOLA_SS010_01008;LOLA_SS010_00050;LOLA_SS010_00048	LOLA_SS010_01675	LOLA_SS010_00620	LOLA_SS010_01609;LOLA_SS010_01428;LOLA_SS010_01427;LOLA_SS010_01331;LOLA_SS010_00905;LOLA_SS010_01411;LOLA_SS010_00904;LOLA_SS010_00903	LOLA_SS010_01675			LOLA_SS010_01908	LOLA_SS010_01680	LOLA_SS010_00109;LOLA_SS010_00003;LOLA_SS010_00938;LOLA_SS010_00894;LOLA_SS010_00897;LOLA_SS010_00895	spontaneous	spontaneous	LOLA_SS010_00346;LOLA_SS010_01901	LOLA_SS010_00346;LOLA_SS010_01901	LOLA_SS010_00348	LOLA_SS010_00109;LOLA_SS010_00938	LOLA_SS010_00109;LOLA_SS010_00606;LOLA_SS010_00607;LOLA_SS010_00983;LOLA_SS010_01711;LOLA_SS010_00938;LOLA_SS010_00894;LOLA_SS010_00897;LOLA_SS010_00895	LOLA_SS010_00938	LOLA_SS010_00389	LOLA_SS010_00389	LOLA_SS010_00389	LOLA_SS010_00389	LOLA_SS010_00389	LOLA_SS010_00932	LOLA_SS010_00468;LOLA_SS010_01889	LOLA_SS010_00899	LOLA_SS010_01929	LOLA_SS010_01169	LOLA_SS010_01169	LOLA_SS010_01169	LOLA_SS010_00146		LOLA_SS010_00359;LOLA_SS010_01257;LOLA_SS010_00902	LOLA_SS010_01428;LOLA_SS010_01427;LOLA_SS010_00101	LOLA_SS010_01888;LOLA_SS010_00093;LOLA_SS010_00094;LOLA_SS010_00092;LOLA_SS010_00095	LOLA_SS010_00991	LOLA_SS010_01977	LOLA_SS010_01863;LOLA_SS010_01290	LOLA_SS010_01290	LOLA_SS010_00900		LOLA_SS010_00695;LOLA_SS010_00022	LOLA_SS010_00431	LOLA_SS010_00487	LOLA_SS010_00883	LOLA_SS010_00487;LOLA_SS010_01909	LOLA_SS010_00487	spontaneous	LOLA_SS010_01129	LOLA_SS010_01808	LOLA_SS010_01808	LOLA_SS010_00660	spontaneous	LOLA_SS010_01808	LOLA_SS010_01808	LOLA_SS010_00019;LOLA_SS010_00808	LOLA_SS010_00019	LOLA_SS010_00807	LOLA_SS010_00998;LOLA_SS010_00362	LOLA_SS010_01111		LOLA_SS010_00613;LOLA_SS010_01783	LOLA_SS010_01783	LOLA_SS010_00613;LOLA_SS010_01783	LOLA_SS010_01783	LOLA_SS010_01783	LOLA_SS010_01783	LOLA_SS010_01783	LOLA_SS010_01783	LOLA_SS010_01783	spontaneous	spontaneous	spontaneous	LOLA_SS010_00468	LOLA_SS010_01118;LOLA_SS010_00990	LOLA_SS010_01654	LOLA_SS010_00938;LOLA_SS010_01700;LOLA_SS010_01793	LOLA_SS010_01589;LOLA_SS010_00198	LOLA_SS010_01659	LOLA_SS010_00711	LOLA_SS010_01573	LOLA_SS010_01589	LOLA_SS010_00370	LOLA_SS010_01129;LOLA_SS010_00719	LOLA_SS010_00083;LOLA_SS010_01219;LOLA_SS010_01117	LOLA_SS010_00083;LOLA_SS010_01659	LOLA_SS010_01659	LOLA_SS010_00711	LOLA_SS010_00083;LOLA_SS010_00727;LOLA_SS010_01659;LOLA_SS010_01219;LOLA_SS010_01117	LOLA_SS010_01659	LOLA_SS010_00083;LOLA_SS010_01659	LOLA_SS010_00083;LOLA_SS010_00727;LOLA_SS010_01659	LOLA_SS010_00083;LOLA_SS010_01659;LOLA_SS010_01219;LOLA_SS010_01117	LOLA_SS010_00083;LOLA_SS010_01659;LOLA_SS010_00711	LOLA_SS010_00083;LOLA_SS010_01586;LOLA_SS010_00727;LOLA_SS010_01659	LOLA_SS010_00083;LOLA_SS010_01659	LOLA_SS010_00083;LOLA_SS010_00727;LOLA_SS010_01659	LOLA_SS010_01586;LOLA_SS010_00400	LOLA_SS010_00535;LOLA_SS010_01243;LOLA_SS010_01259;LOLA_SS010_00276;LOLA_SS010_01029	LOLA_SS010_01586	LOLA_SS010_00695;LOLA_SS010_00022;LOLA_SS010_00024	LOLA_SS010_00837	LOLA_SS010_00695;LOLA_SS010_00022;LOLA_SS010_00024	LOLA_SS010_00695;LOLA_SS010_00022;LOLA_SS010_00024;LOLA_SS010_00069	LOLA_SS010_00695;LOLA_SS010_00024	LOLA_SS010_00069	LOLA_SS010_00022;LOLA_SS010_00069;LOLA_SS010_00712	LOLA_SS010_00712	LOLA_SS010_00837	spontaneous	spontaneous	LOLA_SS010_01558	LOLA_SS010_01558	spontaneous	LOLA_SS010_00705	LOLA_SS010_00707	LOLA_SS010_01426	LOLA_SS010_00600	LOLA_SS010_00600	LOLA_SS010_00945;LOLA_SS010_01064	LOLA_SS010_00174	LOLA_SS010_00665		LOLA_SS010_00662	LOLA_SS010_01256	LOLA_SS010_01256	LOLA_SS010_01249;LOLA_SS010_01248;LOLA_SS010_01250	LOLA_SS010_01250	LOLA_SS010_00301;LOLA_SS010_01865	LOLA_SS010_01586;LOLA_SS010_00902	LOLA_SS010_00945;LOLA_SS010_01064		LOLA_SS010_00945;LOLA_SS010_01064	LOLA_SS010_00945;LOLA_SS010_01064	LOLA_SS010_00945;LOLA_SS010_01064	LOLA_SS010_00945;LOLA_SS010_01064		LOLA_SS010_00614	LOLA_SS010_01799;LOLA_SS010_00320	LOLA_SS010_01654	LOLA_SS010_00945;LOLA_SS010_01064	LOLA_SS010_00945;LOLA_SS010_01064		LOLA_SS010_00945;LOLA_SS010_01064	LOLA_SS010_00945;LOLA_SS010_01064	LOLA_SS010_00945;LOLA_SS010_01064	LOLA_SS010_00945;LOLA_SS010_01064	LOLA_SS010_01193	LOLA_SS010_01518	LOLA_SS010_00745	LOLA_SS010_00124	LOLA_SS010_00279	LOLA_SS010_00330;LOLA_SS010_01217	LOLA_SS010_01270;LOLA_SS010_00397;LOLA_SS010_01050	LOLA_SS010_01193	LOLA_SS010_00629;LOLA_SS010_01801	LOLA_SS010_00109;LOLA_SS010_00606;LOLA_SS010_00607;LOLA_SS010_00983;LOLA_SS010_01711	LOLA_SS010_01933;LOLA_SS010_01935;LOLA_SS010_01934;LOLA_SS010_01931;LOLA_SS010_01932	LOLA_SS010_01859	LOLA_SS010_00391	LOLA_SS010_00411;LOLA_SS010_01126;LOLA_SS010_01978	LOLA_SS010_01171	LOLA_SS010_00637	LOLA_SS010_00706;LOLA_SS010_00800	LOLA_SS010_01262	LOLA_SS010_01862;LOLA_SS010_01861	LOLA_SS010_01933;LOLA_SS010_01935;LOLA_SS010_01934;LOLA_SS010_01932	LOLA_SS010_01173	LOLA_SS010_01173	LOLA_SS010_01862;LOLA_SS010_01861	LOLA_SS010_01862	LOLA_SS010_01862		LOLA_SS010_01371	LOLA_SS010_00560	LOLA_SS010_01757	LOLA_SS010_01754	LOLA_SS010_01751	LOLA_SS010_00882	LOLA_SS010_01752	LOLA_SS010_01698;LOLA_SS010_01699	LOLA_SS010_00109;LOLA_SS010_00606;LOLA_SS010_00607;LOLA_SS010_00983;LOLA_SS010_01711;LOLA_SS010_00626;LOLA_SS010_01793	LOLA_SS010_00657;LOLA_SS010_01746	LOLA_SS010_00562	LOLA_SS010_01520	LOLA_SS010_01629	LOLA_SS010_00662	LOLA_SS010_00662	LOLA_SS010_00662	LOLA_SS010_00662	LOLA_SS010_00662	LOLA_SS010_01945	LOLA_SS010_00813	LOLA_SS010_00499;LOLA_SS010_01057;LOLA_SS010_01059;LOLA_SS010_01056;LOLA_SS010_01058	LOLA_SS010_01207	LOLA_SS010_01171;LOLA_SS010_01170	LOLA_SS010_01171;LOLA_SS010_01170	LOLA_SS010_01171;LOLA_SS010_01170	LOLA_SS010_01171;LOLA_SS010_01170	LOLA_SS010_01171;LOLA_SS010_01170	LOLA_SS010_01171;LOLA_SS010_01170	LOLA_SS010_01171;LOLA_SS010_01170	LOLA_SS010_01978	LOLA_SS010_01978	LOLA_SS010_01586;LOLA_SS010_00902;LOLA_SS010_00727	LOLA_SS010_00613		LOLA_SS010_00359;LOLA_SS010_01257;LOLA_SS010_00727	LOLA_SS010_01677	LOLA_SS010_01009;LOLA_SS010_01882	LOLA_SS010_01009	LOLA_SS010_01925	LOLA_SS010_00117	LOLA_SS010_01938	LOLA_SS010_00013;LOLA_SS010_00015;LOLA_SS010_00014;LOLA_SS010_00828	LOLA_SS010_01419;LOLA_SS010_00643;LOLA_SS010_00289;LOLA_SS010_00290;LOLA_SS010_00291;LOLA_SS010_00645	LOLA_SS010_01419;LOLA_SS010_00643	LOLA_SS010_01208;LOLA_SS010_00643	LOLA_SS010_01698;LOLA_SS010_01699;LOLA_SS010_01696	LOLA_SS010_00346;LOLA_SS010_01420;LOLA_SS010_01422	LOLA_SS010_00346;LOLA_SS010_01420;LOLA_SS010_01422	LOLA_SS010_00346;LOLA_SS010_01420;LOLA_SS010_01422	LOLA_SS010_00346;LOLA_SS010_01420;LOLA_SS010_01422	LOLA_SS010_00198	LOLA_SS010_00062;LOLA_SS010_00066;LOLA_SS010_00044	LOLA_SS010_01654	LOLA_SS010_00062;LOLA_SS010_00066;LOLA_SS010_00044	LOLA_SS010_01654	LOLA_SS010_00062;LOLA_SS010_00066;LOLA_SS010_00044	LOLA_SS010_01654	LOLA_SS010_00062;LOLA_SS010_00066;LOLA_SS010_00044	LOLA_SS010_01654	LOLA_SS010_00177	LOLA_SS010_00674;LOLA_SS010_00675;LOLA_SS010_01174;LOLA_SS010_01405	LOLA_SS010_00494		LOLA_SS010_01428;LOLA_SS010_01427	LOLA_SS010_01675	LOLA_SS010_01187;LOLA_SS010_01555	LOLA_SS010_00576;LOLA_SS010_01442	LOLA_SS010_00018;LOLA_SS010_00017	LOLA_SS010_01698;LOLA_SS010_01699	LOLA_SS010_00419	LOLA_SS010_00109;LOLA_SS010_00606;LOLA_SS010_00607;LOLA_SS010_00983;LOLA_SS010_01711	LOLA_SS010_01188	LOLA_SS010_01380	LOLA_SS010_00561	LOLA_SS010_01680	LOLA_SS010_00686	LOLA_SS010_01962	LOLA_SS010_01534	LOLA_SS010_01534	LOLA_SS010_01534	LOLA_SS010_01534	LOLA_SS010_01534	LOLA_SS010_00300	LOLA_SS010_00499;LOLA_SS010_01057;LOLA_SS010_01059;LOLA_SS010_01056;LOLA_SS010_01058	LOLA_SS010_01207	LOLA_SS010_01660	LOLA_SS010_01660		LOLA_SS010_00956		LOLA_SS010_01009;LOLA_SS010_01882	LOLA_SS010_01675	LOLA_SS010_01428;LOLA_SS010_01427;LOLA_SS010_01881;LOLA_SS010_01447	LOLA_SS010_01654	LOLA_SS010_00991	LOLA_SS010_00678;LOLA_SS010_00677	LOLA_SS010_01586	LOLA_SS010_01349	LOLA_SS010_01543;LOLA_SS010_01545;LOLA_SS010_01349	LOLA_SS010_01349	LOLA_SS010_00678	LOLA_SS010_00128	LOLA_SS010_00346;LOLA_SS010_00964	LOLA_SS010_01586	LOLA_SS010_00003;LOLA_SS010_01619;LOLA_SS010_01618	LOLA_SS010_00777;LOLA_SS010_01088	LOLA_SS010_01716;LOLA_SS010_01717;LOLA_SS010_01714	LOLA_SS010_00382	LOLA_SS010_00109;LOLA_SS010_00606;LOLA_SS010_01667;LOLA_SS010_00607;LOLA_SS010_00983;LOLA_SS010_01665;LOLA_SS010_01711;LOLA_SS010_01666;LOLA_SS010_01668;LOLA_SS010_01664	LOLA_SS010_01667;LOLA_SS010_01665;LOLA_SS010_01666;LOLA_SS010_01664	LOLA_SS010_01188	LOLA_SS010_01632	LOLA_SS010_00656;LOLA_SS010_01085	LOLA_SS010_00307;LOLA_SS010_00308;LOLA_SS010_00121	LOLA_SS010_00307;LOLA_SS010_00308;LOLA_SS010_00121	LOLA_SS010_01777	LOLA_SS010_01777	LOLA_SS010_00178	LOLA_SS010_00639	LOLA_SS010_01258	LOLA_SS010_00301;LOLA_SS010_00346;LOLA_SS010_00184;LOLA_SS010_01423;LOLA_SS010_00864	LOLA_SS010_01672;LOLA_SS010_00339	LOLA_SS010_01428;LOLA_SS010_01427		LOLA_SS010_01747	LOLA_SS010_00109;LOLA_SS010_00606;LOLA_SS010_00607;LOLA_SS010_00983;LOLA_SS010_01711	LOLA_SS010_00991	LOLA_SS010_00300	LOLA_SS010_00629;LOLA_SS010_01801	LOLA_SS010_00109;LOLA_SS010_00606;LOLA_SS010_00607;LOLA_SS010_00983;LOLA_SS010_01711	LOLA_SS010_01533	LOLA_SS010_01533	LOLA_SS010_00577	LOLA_SS010_00441;LOLA_SS010_01910	LOLA_SS010_01974	LOLA_SS010_01307	LOLA_SS010_01307	LOLA_SS010_01308	LOLA_SS010_00850	LOLA_SS010_01060	LOLA_SS010_01162	LOLA_SS010_01018	LOLA_SS010_01074;LOLA_SS010_01671	LOLA_SS010_01451	LOLA_SS010_01018	LOLA_SS010_01898	LOLA_SS010_01898	LOLA_SS010_01898	LOLA_SS010_01094	LOLA_SS010_00109;LOLA_SS010_00606;LOLA_SS010_01667;LOLA_SS010_00607;LOLA_SS010_00983;LOLA_SS010_01665;LOLA_SS010_01711;LOLA_SS010_01666;LOLA_SS010_01668;LOLA_SS010_01664	LOLA_SS010_01667;LOLA_SS010_01665;LOLA_SS010_01666;LOLA_SS010_01664	LOLA_SS010_01083;LOLA_SS010_00293	LOLA_SS010_00293	LOLA_SS010_00293	LOLA_SS010_00116	LOLA_SS010_01698;LOLA_SS010_01696;LOLA_SS010_00643	LOLA_SS010_01334;LOLA_SS010_00444;LOLA_SS010_01332;LOLA_SS010_01333	LOLA_SS010_01675	LOLA_SS010_01539		LOLA_SS010_00468	LOLA_SS010_00991;LOLA_SS010_00241;LOLA_SS010_01502;LOLA_SS010_00243;LOLA_SS010_00804;LOLA_SS010_00242	LOLA_SS010_01192;LOLA_SS010_00003;LOLA_SS010_00991	LOLA_SS010_01747	LOLA_SS010_01747	LOLA_SS010_01747	LOLA_SS010_01747	LOLA_SS010_01747	LOLA_SS010_01747	LOLA_SS010_01747	LOLA_SS010_01747	LOLA_SS010_01747	LOLA_SS010_00013;LOLA_SS010_00015;LOLA_SS010_00014	LOLA_SS010_01936	LOLA_SS010_00468;LOLA_SS010_01889;LOLA_SS010_01042	LOLA_SS010_00098	LOLA_SS010_00098		LOLA_SS010_01448	LOLA_SS010_00949		LOLA_SS010_01208		LOLA_SS010_01887		LOLA_SS010_00098	LOLA_SS010_00453	LOLA_SS010_01278		LOLA_SS010_00102;LOLA_SS010_00103;LOLA_SS010_00105;LOLA_SS010_01148;LOLA_SS010_01147	LOLA_SS010_00105	spontaneous	spontaneous	LOLA_SS010_01653	LOLA_SS010_00098	LOLA_SS010_00445;LOLA_SS010_01406	LOLA_SS010_00448;LOLA_SS010_01407	LOLA_SS010_01149	LOLA_SS010_00022		LOLA_SS010_00448;LOLA_SS010_01407	LOLA_SS010_00629		LOLA_SS010_01144	LOLA_SS010_00444		LOLA_SS010_00453;LOLA_SS010_00038;LOLA_SS010_01554	LOLA_SS010_00453;LOLA_SS010_00038;LOLA_SS010_01554	LOLA_SS010_01142	LOLA_SS010_00449	LOLA_SS010_00449	LOLA_SS010_01125	LOLA_SS010_01126	LOLA_SS010_01142	LOLA_SS010_00453;LOLA_SS010_00038	LOLA_SS010_01609;LOLA_SS010_00949	LOLA_SS010_01435	LOLA_SS010_01701;LOLA_SS010_00315	LOLA_SS010_01701;LOLA_SS010_00315	spontaneous	LOLA_SS010_00450	LOLA_SS010_01263	LOLA_SS010_00329	LOLA_SS010_01909		LOLA_SS010_00199	LOLA_SS010_01579	LOLA_SS010_01151	LOLA_SS010_01465	LOLA_SS010_01122	LOLA_SS010_00098	LOLA_SS010_01211	LOLA_SS010_01144	LOLA_SS010_01124	LOLA_SS010_01698;LOLA_SS010_01696	LOLA_SS010_00453;LOLA_SS010_00038	LOLA_SS010_00453;LOLA_SS010_00038	LOLA_SS010_00453;LOLA_SS010_00038						LOLA_SS010_00555									LOLA_SS010_01558	LOLA_SS010_01558	LOLA_SS010_01558		LOLA_SS010_00116	LOLA_SS010_01698;LOLA_SS010_01696														LOLA_SS010_00453	LOLA_SS010_00252						LOLA_SS010_01142											LOLA_SS010_01222		LOLA_SS010_00822					LOLA_SS010_00838						LOLA_SS010_00885;LOLA_SS010_00301																																									LOLA_SS010_01916									LOLA_SS010_00605		LOLA_SS010_00494					LOLA_SS010_01801																			LOLA_SS010_00098	LOLA_SS010_01207					LOLA_SS010_00116											LOLA_SS010_01609;LOLA_SS010_01428;LOLA_SS010_01427															LOLA_SS010_01675										LOLA_SS010_01278					LOLA_SS010_00300		LOLA_SS010_00122																																LOLA_SS010_01257;LOLA_SS010_00727																																																					LOLA_SS010_00329			LOLA_SS010_01129;LOLA_SS010_00719																																																		LOLA_SS010_00128														LOLA_SS010_01929													spontaneous		LOLA_SS010_00453;LOLA_SS010_00038																		LOLA_SS010_01051				LOLA_SS010_00380;LOLA_SS010_00960																													LOLA_SS010_01929																															LOLA_SS010_01060																																																	LOLA_SS010_00840																	spontaneous		spontaneous																													spontaneous									LOLA_SS010_00453;LOLA_SS010_00038;LOLA_SS010_01554															LOLA_SS010_01675				LOLA_SS010_00621										LOLA_SS010_00022;LOLA_SS010_00137								LOLA_SS010_00611											LOLA_SS010_00945;LOLA_SS010_01064				LOLA_SS010_01193					LOLA_SS010_01586;LOLA_SS010_00902;LOLA_SS010_00727																																														LOLA_SS010_00900			LOLA_SS010_01426											LOLA_SS010_00621			LOLA_SS010_00395;LOLA_SS010_00931					LOLA_SS010_01755			LOLA_SS010_01589		LOLA_SS010_00370		LOLA_SS010_01122	LOLA_SS010_01207					spontaneous				LOLA_SS010_00736		LOLA_SS010_00736					LOLA_SS010_01953		LOLA_SS010_01953	LOLA_SS010_01953	LOLA_SS010_01953	LOLA_SS010_01953	LOLA_SS010_01953	LOLA_SS010_01953	LOLA_SS010_01953						LOLA_SS010_00359;LOLA_SS010_01257;LOLA_SS010_01586;LOLA_SS010_00902	LOLA_SS010_00359;LOLA_SS010_01257;LOLA_SS010_01586;LOLA_SS010_00902	LOLA_SS010_00359;LOLA_SS010_01257;LOLA_SS010_01586;LOLA_SS010_00902	LOLA_SS010_00359;LOLA_SS010_01257;LOLA_SS010_01586;LOLA_SS010_00902	LOLA_SS010_00359;LOLA_SS010_01257;LOLA_SS010_01586;LOLA_SS010_00902	LOLA_SS010_00359;LOLA_SS010_01257;LOLA_SS010_01586;LOLA_SS010_00902	LOLA_SS010_00359;LOLA_SS010_01257;LOLA_SS010_01586;LOLA_SS010_00902	LOLA_SS010_00359;LOLA_SS010_01257;LOLA_SS010_01586;LOLA_SS010_00902	LOLA_SS010_00359;LOLA_SS010_01257;LOLA_SS010_01586;LOLA_SS010_00902		LOLA_SS010_01953	LOLA_SS010_01953																							LOLA_SS010_00289;LOLA_SS010_00290;LOLA_SS010_01431								LOLA_SS010_00129											LOLA_SS010_01211																								LOLA_SS010_00652;LOLA_SS010_00898																																																																						LOLA_SS010_01207																																													LOLA_SS010_01579				LOLA_SS010_01933;LOLA_SS010_01935;LOLA_SS010_01934;LOLA_SS010_01931;LOLA_SS010_01932		LOLA_SS010_01933;LOLA_SS010_01935;LOLA_SS010_01934;LOLA_SS010_01931;LOLA_SS010_01932	LOLA_SS010_01933;LOLA_SS010_01935;LOLA_SS010_01934;LOLA_SS010_01931;LOLA_SS010_01932	LOLA_SS010_01933;LOLA_SS010_01935;LOLA_SS010_01934;LOLA_SS010_01931;LOLA_SS010_01932	LOLA_SS010_01933;LOLA_SS010_01935;LOLA_SS010_01934;LOLA_SS010_01931;LOLA_SS010_01932	LOLA_SS010_01933;LOLA_SS010_01935;LOLA_SS010_01934;LOLA_SS010_01931;LOLA_SS010_01932	LOLA_SS010_01933;LOLA_SS010_01935;LOLA_SS010_01934;LOLA_SS010_01931;LOLA_SS010_01932		LOLA_SS010_01933;LOLA_SS010_01935;LOLA_SS010_01934;LOLA_SS010_01931;LOLA_SS010_01932	LOLA_SS010_01933;LOLA_SS010_01935;LOLA_SS010_01934;LOLA_SS010_01931;LOLA_SS010_01932	LOLA_SS010_01933;LOLA_SS010_01935;LOLA_SS010_01934;LOLA_SS010_01931;LOLA_SS010_01932	LOLA_SS010_01933;LOLA_SS010_01935;LOLA_SS010_01934;LOLA_SS010_01931;LOLA_SS010_01932																LOLA_SS010_01933;LOLA_SS010_01935;LOLA_SS010_01934;LOLA_SS010_01931;LOLA_SS010_01932																LOLA_SS010_01953						LOLA_SS010_01142																																																	LOLA_SS010_01187;LOLA_SS010_01555				LOLA_SS010_01929																																			LOLA_SS010_00359;LOLA_SS010_01257;LOLA_SS010_01586;LOLA_SS010_00902			LOLA_SS010_00359;LOLA_SS010_01257;LOLA_SS010_01586;LOLA_SS010_00902													LOLA_SS010_00733;LOLA_SS010_00994				LOLA_SS010_01456								LOLA_SS010_00371;LOLA_SS010_00212				LOLA_SS010_01887		LOLA_SS010_01946																		LOLA_SS010_01816																												LOLA_SS010_01083;LOLA_SS010_00293													LOLA_SS010_01978									LOLA_SS010_00639			LOLA_SS010_01162		LOLA_SS010_00359;LOLA_SS010_01257;LOLA_SS010_01586;LOLA_SS010_00902																			LOLA_SS010_00606;LOLA_SS010_00983												LOLA_SS010_00680;LOLA_SS010_00681
LOLA_SS011	LOLA_SS011_00148	LOLA_SS011_00148	LOLA_SS011_00148	LOLA_SS011_00148	LOLA_SS011_00633	LOLA_SS011_00927	LOLA_SS011_00927	LOLA_SS011_00148	LOLA_SS011_00148	LOLA_SS011_00148	LOLA_SS011_00148	LOLA_SS011_00148	LOLA_SS011_00148	LOLA_SS011_00148	LOLA_SS011_00148		LOLA_SS011_01114	LOLA_SS011_01114	LOLA_SS011_01262	LOLA_SS011_01566	LOLA_SS011_01566	LOLA_SS011_01868;LOLA_SS011_01871;LOLA_SS011_01869;LOLA_SS011_01870	LOLA_SS011_00593	LOLA_SS011_01444	LOLA_SS011_01980	LOLA_SS011_00594	spontaneous	LOLA_SS011_01885;LOLA_SS011_00375;LOLA_SS011_00377;LOLA_SS011_00379;LOLA_SS011_00378;LOLA_SS011_00253	LOLA_SS011_01138;LOLA_SS011_01137;LOLA_SS011_01177	LOLA_SS011_00797	LOLA_SS011_00797	LOLA_SS011_00797	LOLA_SS011_00797	LOLA_SS011_01835	LOLA_SS011_01685;LOLA_SS011_01688;LOLA_SS011_01686	LOLA_SS011_01322		LOLA_SS011_01134	LOLA_SS011_01134	LOLA_SS011_01134	LOLA_SS011_00572;LOLA_SS011_00472	LOLA_SS011_01868;LOLA_SS011_01870;LOLA_SS011_01472	LOLA_SS011_01903;LOLA_SS011_00522;LOLA_SS011_00976	LOLA_SS011_01903;LOLA_SS011_00522	LOLA_SS011_00451	LOLA_SS011_01901;LOLA_SS011_00109	LOLA_SS011_01879	LOLA_SS011_00448	LOLA_SS011_01784	LOLA_SS011_01784	LOLA_SS011_01238;LOLA_SS011_00478	LOLA_SS011_00102	LOLA_SS011_01538;LOLA_SS011_00997;LOLA_SS011_01297;LOLA_SS011_01648	LOLA_SS011_00048;LOLA_SS011_00943	LOLA_SS011_01730	LOLA_SS011_01730	LOLA_SS011_00024	LOLA_SS011_01083	LOLA_SS011_01299	LOLA_SS011_01345;LOLA_SS011_00416	LOLA_SS011_01266	LOLA_SS011_01211	LOLA_SS011_01837	LOLA_SS011_01724	LOLA_SS011_01726	LOLA_SS011_01726;LOLA_SS011_01727	LOLA_SS011_01871;LOLA_SS011_01870	LOLA_SS011_01704	LOLA_SS011_00253;LOLA_SS011_00900	LOLA_SS011_01495;LOLA_SS011_01005;LOLA_SS011_00364	LOLA_SS011_01588	LOLA_SS011_00122;LOLA_SS011_01329;LOLA_SS011_00889;LOLA_SS011_01914;LOLA_SS011_01330;LOLA_SS011_01333;LOLA_SS011_01691;LOLA_SS011_01913;LOLA_SS011_01331;LOLA_SS011_01332	LOLA_SS011_01330;LOLA_SS011_01333;LOLA_SS011_01331;LOLA_SS011_01332	LOLA_SS011_00566	LOLA_SS011_00593;LOLA_SS011_00594;LOLA_SS011_00543	LOLA_SS011_01408;LOLA_SS011_01897	LOLA_SS011_00593	LOLA_SS011_00593;LOLA_SS011_00543	LOLA_SS011_01419	LOLA_SS011_01419	LOLA_SS011_01419	LOLA_SS011_01419	LOLA_SS011_00531	LOLA_SS011_01750;LOLA_SS011_00858	LOLA_SS011_01947	LOLA_SS011_00436	LOLA_SS011_00353	LOLA_SS011_00353	LOLA_SS011_00353	LOLA_SS011_00353	LOLA_SS011_00353	LOLA_SS011_00353	LOLA_SS011_00353	LOLA_SS011_00353	LOLA_SS011_00353	LOLA_SS011_00353	LOLA_SS011_00353		LOLA_SS011_00353	LOLA_SS011_00353;LOLA_SS011_01893	LOLA_SS011_00103		LOLA_SS011_01715	LOLA_SS011_01832	LOLA_SS011_00912;LOLA_SS011_01323	LOLA_SS011_01322	LOLA_SS011_01440	LOLA_SS011_00078	LOLA_SS011_00079	LOLA_SS011_00122;LOLA_SS011_00889;LOLA_SS011_01914;LOLA_SS011_01691;LOLA_SS011_01913;LOLA_SS011_01915;LOLA_SS011_00290;LOLA_SS011_00994;LOLA_SS011_00993		LOLA_SS011_01488	LOLA_SS011_00675	LOLA_SS011_00111	LOLA_SS011_00841;LOLA_SS011_00842	LOLA_SS011_01592	LOLA_SS011_01020	LOLA_SS011_00122;LOLA_SS011_00889;LOLA_SS011_01914;LOLA_SS011_01691;LOLA_SS011_01913	LOLA_SS011_00743	LOLA_SS011_00608;LOLA_SS011_00365	LOLA_SS011_01430;LOLA_SS011_01939	LOLA_SS011_01430	LOLA_SS011_00122;LOLA_SS011_00889;LOLA_SS011_01914;LOLA_SS011_01691;LOLA_SS011_01913;LOLA_SS011_01692	LOLA_SS011_00889;LOLA_SS011_01914	spontaneous	LOLA_SS011_01529;LOLA_SS011_01406;LOLA_SS011_00132	LOLA_SS011_01566	LOLA_SS011_00132;LOLA_SS011_01831	LOLA_SS011_01831	LOLA_SS011_01831	LOLA_SS011_01543	LOLA_SS011_01382;LOLA_SS011_01381;LOLA_SS011_01383	LOLA_SS011_00980		spontaneous	LOLA_SS011_00515	LOLA_SS011_00515	LOLA_SS011_01443	LOLA_SS011_00744;LOLA_SS011_00745	LOLA_SS011_00621			LOLA_SS011_01138;LOLA_SS011_01137;LOLA_SS011_00670;LOLA_SS011_00129;LOLA_SS011_00859;LOLA_SS011_00126;LOLA_SS011_00128	LOLA_SS011_01322		LOLA_SS011_01704	LOLA_SS011_00836;LOLA_SS011_01942;LOLA_SS011_01941	LOLA_SS011_00250			LOLA_SS011_01341	LOLA_SS011_01080	LOLA_SS011_00940			LOLA_SS011_01888	spontaneous			LOLA_SS011_01544;LOLA_SS011_00351	LOLA_SS011_01382;LOLA_SS011_01381;LOLA_SS011_01383;LOLA_SS011_00599;LOLA_SS011_00298;LOLA_SS011_01622;LOLA_SS011_00698;LOLA_SS011_00600	LOLA_SS011_00836	LOLA_SS011_01135	LOLA_SS011_00109	LOLA_SS011_00644	LOLA_SS011_00644		LOLA_SS011_01318	LOLA_SS011_01211	LOLA_SS011_01211	LOLA_SS011_01939	LOLA_SS011_01318	LOLA_SS011_00122;LOLA_SS011_00889;LOLA_SS011_01914;LOLA_SS011_01691;LOLA_SS011_01913;LOLA_SS011_00124	LOLA_SS011_00596;LOLA_SS011_00597	LOLA_SS011_00122;LOLA_SS011_01915;LOLA_SS011_00123;LOLA_SS011_00618;LOLA_SS011_00617	LOLA_SS011_00596	LOLA_SS011_00596	LOLA_SS011_01221	LOLA_SS011_01879	LOLA_SS011_01879	LOLA_SS011_01072	LOLA_SS011_01072	LOLA_SS011_01278		LOLA_SS011_00546	LOLA_SS011_00867;LOLA_SS011_00781	LOLA_SS011_01901	LOLA_SS011_01784		LOLA_SS011_01784		LOLA_SS011_01333;LOLA_SS011_01331	LOLA_SS011_00456	LOLA_SS011_01344	LOLA_SS011_01344	LOLA_SS011_01344	LOLA_SS011_01344	LOLA_SS011_01344	LOLA_SS011_01888	LOLA_SS011_01221	LOLA_SS011_01092	LOLA_SS011_01681	LOLA_SS011_01681	LOLA_SS011_01138;LOLA_SS011_01137;LOLA_SS011_00016;LOLA_SS011_00015;LOLA_SS011_00013;LOLA_SS011_00017	LOLA_SS011_00186	LOLA_SS011_00676	LOLA_SS011_00194;LOLA_SS011_01540	LOLA_SS011_01820;LOLA_SS011_00799	LOLA_SS011_00417	LOLA_SS011_01541	LOLA_SS011_01542	LOLA_SS011_00283;LOLA_SS011_00282	LOLA_SS011_00570	LOLA_SS011_00283;LOLA_SS011_00282;LOLA_SS011_00570	LOLA_SS011_00276	LOLA_SS011_01540	LOLA_SS011_01540		LOLA_SS011_01089	LOLA_SS011_01079;LOLA_SS011_00996	LOLA_SS011_01703;LOLA_SS011_01706	LOLA_SS011_01703;LOLA_SS011_01706	LOLA_SS011_01703;LOLA_SS011_01706	LOLA_SS011_01703;LOLA_SS011_01706	LOLA_SS011_01703;LOLA_SS011_01706	LOLA_SS011_01703;LOLA_SS011_01706	LOLA_SS011_01703;LOLA_SS011_01706	LOLA_SS011_01703;LOLA_SS011_01706	LOLA_SS011_00507	LOLA_SS011_01306	LOLA_SS011_01538;LOLA_SS011_01390;LOLA_SS011_01306;LOLA_SS011_01392	LOLA_SS011_00538	LOLA_SS011_00603	LOLA_SS011_01129;LOLA_SS011_01223	LOLA_SS011_01220	LOLA_SS011_00212	LOLA_SS011_01476	LOLA_SS011_00204	LOLA_SS011_00694;LOLA_SS011_01643	LOLA_SS011_01390;LOLA_SS011_00094		LOLA_SS011_00367	LOLA_SS011_01843	LOLA_SS011_00572;LOLA_SS011_00959	LOLA_SS011_00572;LOLA_SS011_00959;LOLA_SS011_01154;LOLA_SS011_00394	LOLA_SS011_00383	LOLA_SS011_00646	LOLA_SS011_00959		LOLA_SS011_01604;LOLA_SS011_00441	LOLA_SS011_00441;LOLA_SS011_00523;LOLA_SS011_00536;LOLA_SS011_01466;LOLA_SS011_01464	LOLA_SS011_01604;LOLA_SS011_00536	LOLA_SS011_01544;LOLA_SS011_00351;LOLA_SS011_00523;LOLA_SS011_00536;LOLA_SS011_00524		LOLA_SS011_01604	LOLA_SS011_00441	spontaneous	LOLA_SS011_01267		LOLA_SS011_00474	LOLA_SS011_00915;LOLA_SS011_00358	LOLA_SS011_01343		LOLA_SS011_01814;LOLA_SS011_01961	LOLA_SS011_01540	LOLA_SS011_00194	LOLA_SS011_00583	LOLA_SS011_01400	LOLA_SS011_00182	LOLA_SS011_01138;LOLA_SS011_01137;LOLA_SS011_00392;LOLA_SS011_00391;LOLA_SS011_01121;LOLA_SS011_01033;LOLA_SS011_00393;LOLA_SS011_00183	LOLA_SS011_01121;LOLA_SS011_01033	LOLA_SS011_01036	LOLA_SS011_00101	LOLA_SS011_00652	LOLA_SS011_01296	LOLA_SS011_00959;LOLA_SS011_00259	LOLA_SS011_01321	LOLA_SS011_00098	LOLA_SS011_00098	LOLA_SS011_00680	LOLA_SS011_01321	LOLA_SS011_01321	LOLA_SS011_01321	LOLA_SS011_01321	LOLA_SS011_00572;LOLA_SS011_00259	spontaneous	LOLA_SS011_01774	LOLA_SS011_01449;LOLA_SS011_00866	LOLA_SS011_01503	LOLA_SS011_00107	LOLA_SS011_00572;LOLA_SS011_01154;LOLA_SS011_00394	LOLA_SS011_01254	LOLA_SS011_01149	LOLA_SS011_00602	LOLA_SS011_01032	LOLA_SS011_01263	LOLA_SS011_00828;LOLA_SS011_01320	LOLA_SS011_01150	LOLA_SS011_01138;LOLA_SS011_01137	LOLA_SS011_00099	LOLA_SS011_01223;LOLA_SS011_01224	LOLA_SS011_01261;LOLA_SS011_01260	LOLA_SS011_01322	LOLA_SS011_01177;LOLA_SS011_01832;LOLA_SS011_00359	LOLA_SS011_00814	LOLA_SS011_01723						LOLA_SS011_01912	LOLA_SS011_01232;LOLA_SS011_00398	LOLA_SS011_00209	LOLA_SS011_01199	LOLA_SS011_01199	LOLA_SS011_00288	LOLA_SS011_01322	LOLA_SS011_00825;LOLA_SS011_00826;LOLA_SS011_00827	LOLA_SS011_01223;LOLA_SS011_01224;LOLA_SS011_00913	LOLA_SS011_01138;LOLA_SS011_01137;LOLA_SS011_01177;LOLA_SS011_00532;LOLA_SS011_01832;LOLA_SS011_00392;LOLA_SS011_00391;LOLA_SS011_00393	LOLA_SS011_01036	LOLA_SS011_00285;LOLA_SS011_00286	LOLA_SS011_00818	LOLA_SS011_00122;LOLA_SS011_00889;LOLA_SS011_01914;LOLA_SS011_01691;LOLA_SS011_01913;LOLA_SS011_00124;LOLA_SS011_00123;LOLA_SS011_00891;LOLA_SS011_01269;LOLA_SS011_01270;LOLA_SS011_00890;LOLA_SS011_00872;LOLA_SS011_00888	LOLA_SS011_01775	LOLA_SS011_00569	LOLA_SS011_01566;LOLA_SS011_00858	LOLA_SS011_01721	LOLA_SS011_00458	LOLA_SS011_00086	LOLA_SS011_00122;LOLA_SS011_00889;LOLA_SS011_01914;LOLA_SS011_01691;LOLA_SS011_01913;LOLA_SS011_00994;LOLA_SS011_00993;LOLA_SS011_01692	LOLA_SS011_00889;LOLA_SS011_01914				LOLA_SS011_00913;LOLA_SS011_01563	LOLA_SS011_01321	LOLA_SS011_01846	LOLA_SS011_01846	LOLA_SS011_01846	LOLA_SS011_00353	LOLA_SS011_00584;LOLA_SS011_00018	LOLA_SS011_00933;LOLA_SS011_00679	LOLA_SS011_01909	LOLA_SS011_00353		LOLA_SS011_00122;LOLA_SS011_00889;LOLA_SS011_01914;LOLA_SS011_01691;LOLA_SS011_01913	LOLA_SS011_00175	LOLA_SS011_00231	LOLA_SS011_00434	LOLA_SS011_00845	LOLA_SS011_00845	LOLA_SS011_00845	LOLA_SS011_00845	LOLA_SS011_00845	LOLA_SS011_00507	LOLA_SS011_00978	LOLA_SS011_01462	LOLA_SS011_01462	LOLA_SS011_00596;LOLA_SS011_00597;LOLA_SS011_00606	LOLA_SS011_01704	LOLA_SS011_01704;LOLA_SS011_01914;LOLA_SS011_01691;LOLA_SS011_01706;LOLA_SS011_01705	LOLA_SS011_01542;LOLA_SS011_01539	LOLA_SS011_01239;LOLA_SS011_00147	spontaneous	LOLA_SS011_01208	LOLA_SS011_01612	LOLA_SS011_00395	LOLA_SS011_01263	LOLA_SS011_00091	spontaneous	spontaneous	spontaneous	spontaneous	spontaneous	spontaneous	spontaneous;LOLA_SS011_00091	LOLA_SS011_00084;LOLA_SS011_00425	LOLA_SS011_00084	LOLA_SS011_01365	LOLA_SS011_01566;LOLA_SS011_00858;LOLA_SS011_00190	LOLA_SS011_01566	LOLA_SS011_00360	LOLA_SS011_00122;LOLA_SS011_00889;LOLA_SS011_01914;LOLA_SS011_01691;LOLA_SS011_01913;LOLA_SS011_01371	LOLA_SS011_00085	LOLA_SS011_01978	LOLA_SS011_01979	LOLA_SS011_00367	LOLA_SS011_00624	LOLA_SS011_01371;LOLA_SS011_01187;LOLA_SS011_01186	LOLA_SS011_01542		LOLA_SS011_01542	LOLA_SS011_01773	LOLA_SS011_01773	LOLA_SS011_01773		LOLA_SS011_00754	LOLA_SS011_01266;LOLA_SS011_00944	LOLA_SS011_00755	LOLA_SS011_00944	LOLA_SS011_00180	LOLA_SS011_00395	LOLA_SS011_01612	LOLA_SS011_01154		LOLA_SS011_01136	LOLA_SS011_01136	LOLA_SS011_00280	LOLA_SS011_00722	LOLA_SS011_00122;LOLA_SS011_01329;LOLA_SS011_00889;LOLA_SS011_01914;LOLA_SS011_01330;LOLA_SS011_01333;LOLA_SS011_01691;LOLA_SS011_01913;LOLA_SS011_01331;LOLA_SS011_01332	LOLA_SS011_01330;LOLA_SS011_01333;LOLA_SS011_01331;LOLA_SS011_01332	LOLA_SS011_00829;LOLA_SS011_00733	LOLA_SS011_01724	LOLA_SS011_01374;LOLA_SS011_01143	LOLA_SS011_00605;LOLA_SS011_00083	LOLA_SS011_00006	LOLA_SS011_00006	LOLA_SS011_00005;LOLA_SS011_00004	LOLA_SS011_00005;LOLA_SS011_00004	LOLA_SS011_00007	LOLA_SS011_00856	LOLA_SS011_01879	LOLA_SS011_01687	LOLA_SS011_01687	LOLA_SS011_01294	LOLA_SS011_01294	LOLA_SS011_01294	LOLA_SS011_01294	LOLA_SS011_01294	LOLA_SS011_01294	LOLA_SS011_01294	LOLA_SS011_01294	LOLA_SS011_01294	LOLA_SS011_01294	LOLA_SS011_00116	LOLA_SS011_01960;LOLA_SS011_00410	LOLA_SS011_00411;LOLA_SS011_00837	LOLA_SS011_01261;LOLA_SS011_01260	LOLA_SS011_00825;LOLA_SS011_00826;LOLA_SS011_01563	LOLA_SS011_01228	LOLA_SS011_00722	LOLA_SS011_00122;LOLA_SS011_01329;LOLA_SS011_00889;LOLA_SS011_01914;LOLA_SS011_01330;LOLA_SS011_01333;LOLA_SS011_01691;LOLA_SS011_01913;LOLA_SS011_01331;LOLA_SS011_01332	LOLA_SS011_01330;LOLA_SS011_01333;LOLA_SS011_01331;LOLA_SS011_01332	LOLA_SS011_00829;LOLA_SS011_00733	LOLA_SS011_01874;LOLA_SS011_00917	LOLA_SS011_01873	LOLA_SS011_01873	LOLA_SS011_01455;LOLA_SS011_01457	LOLA_SS011_01873	LOLA_SS011_00212	LOLA_SS011_01205	LOLA_SS011_00122;LOLA_SS011_00889;LOLA_SS011_01914;LOLA_SS011_01691;LOLA_SS011_01913			LOLA_SS011_01980	LOLA_SS011_01173	LOLA_SS011_01663	LOLA_SS011_01663	LOLA_SS011_01322;LOLA_SS011_01323;LOLA_SS011_00825;LOLA_SS011_00826;LOLA_SS011_00827;LOLA_SS011_01663;LOLA_SS011_00914;LOLA_SS011_01418;LOLA_SS011_01416;LOLA_SS011_01417	LOLA_SS011_01322	LOLA_SS011_01948	LOLA_SS011_01138;LOLA_SS011_01137;LOLA_SS011_01177;LOLA_SS011_00392;LOLA_SS011_00391;LOLA_SS011_01121;LOLA_SS011_01033;LOLA_SS011_00393	LOLA_SS011_01322			LOLA_SS011_01889	LOLA_SS011_01317	LOLA_SS011_00122;LOLA_SS011_01371;LOLA_SS011_00401;LOLA_SS011_00399;LOLA_SS011_00521;LOLA_SS011_00402	spontaneous	spontaneous	LOLA_SS011_00559;LOLA_SS011_01882	LOLA_SS011_00559;LOLA_SS011_01882	LOLA_SS011_00561	LOLA_SS011_00122;LOLA_SS011_00521	LOLA_SS011_00122;LOLA_SS011_00889;LOLA_SS011_01914;LOLA_SS011_01691;LOLA_SS011_01913;LOLA_SS011_00401;LOLA_SS011_00399;LOLA_SS011_00521;LOLA_SS011_00402	LOLA_SS011_00521	LOLA_SS011_00602	LOLA_SS011_00602	LOLA_SS011_00602	LOLA_SS011_00602	LOLA_SS011_00602	LOLA_SS011_00515	LOLA_SS011_01544;LOLA_SS011_00351	LOLA_SS011_00397	LOLA_SS011_01957	LOLA_SS011_01645	LOLA_SS011_01645	LOLA_SS011_01645	LOLA_SS011_00085		LOLA_SS011_00572;LOLA_SS011_00959;LOLA_SS011_00394;LOLA_SS011_00689	LOLA_SS011_01138;LOLA_SS011_01137;LOLA_SS011_00130	LOLA_SS011_00352;LOLA_SS011_00139;LOLA_SS011_00136;LOLA_SS011_00138;LOLA_SS011_00137	LOLA_SS011_00897	LOLA_SS011_01299	LOLA_SS011_00652;LOLA_SS011_00992	LOLA_SS011_00992	LOLA_SS011_00396		LOLA_SS011_01390;LOLA_SS011_00068	LOLA_SS011_01507	LOLA_SS011_01932	LOLA_SS011_00413	LOLA_SS011_01932;LOLA_SS011_01890	LOLA_SS011_01932	spontaneous	LOLA_SS011_00687	LOLA_SS011_00173	LOLA_SS011_00173	LOLA_SS011_01240	spontaneous	LOLA_SS011_00173	LOLA_SS011_00173	LOLA_SS011_00488;LOLA_SS011_01387	LOLA_SS011_01387	LOLA_SS011_00489	LOLA_SS011_00904;LOLA_SS011_00575	LOLA_SS011_00705		LOLA_SS011_00198;LOLA_SS011_01907	LOLA_SS011_00198	LOLA_SS011_00198;LOLA_SS011_01907	LOLA_SS011_00198	LOLA_SS011_00198	LOLA_SS011_00198	LOLA_SS011_00198	LOLA_SS011_00198	LOLA_SS011_00198	spontaneous	spontaneous	spontaneous	LOLA_SS011_01544	LOLA_SS011_00698;LOLA_SS011_00896	LOLA_SS011_01343		LOLA_SS011_00032;LOLA_SS011_01157	LOLA_SS011_01338	LOLA_SS011_00275	LOLA_SS011_01141	LOLA_SS011_01157	LOLA_SS011_00583	LOLA_SS011_00687;LOLA_SS011_00267	LOLA_SS011_00148;LOLA_SS011_01840;LOLA_SS011_00699	LOLA_SS011_00148;LOLA_SS011_01338	LOLA_SS011_01338	LOLA_SS011_00275	LOLA_SS011_00148;LOLA_SS011_00259;LOLA_SS011_01338;LOLA_SS011_01840;LOLA_SS011_00699	LOLA_SS011_01338	LOLA_SS011_00148;LOLA_SS011_01338	LOLA_SS011_00148;LOLA_SS011_00259;LOLA_SS011_01338	LOLA_SS011_00148;LOLA_SS011_01338;LOLA_SS011_01840;LOLA_SS011_00699	LOLA_SS011_00148;LOLA_SS011_01338;LOLA_SS011_00275	LOLA_SS011_00148;LOLA_SS011_01154;LOLA_SS011_00259;LOLA_SS011_01338	LOLA_SS011_00148;LOLA_SS011_01338	LOLA_SS011_00148;LOLA_SS011_00259;LOLA_SS011_01338	LOLA_SS011_01154;LOLA_SS011_00613	LOLA_SS011_00330;LOLA_SS011_01863;LOLA_SS011_00812;LOLA_SS011_00961;LOLA_SS011_00935	LOLA_SS011_01154	LOLA_SS011_01390;LOLA_SS011_01392	LOLA_SS011_00459	LOLA_SS011_01390;LOLA_SS011_01392	LOLA_SS011_00997;LOLA_SS011_01390;LOLA_SS011_01392;LOLA_SS011_00162	LOLA_SS011_00997;LOLA_SS011_01392	LOLA_SS011_00162	LOLA_SS011_01390;LOLA_SS011_00162;LOLA_SS011_00274	LOLA_SS011_00274	LOLA_SS011_00459	spontaneous	spontaneous	LOLA_SS011_01442	LOLA_SS011_01442	spontaneous	LOLA_SS011_00281	LOLA_SS011_00279	LOLA_SS011_01136	LOLA_SS011_01773	LOLA_SS011_01773	LOLA_SS011_00752;LOLA_SS011_00528	LOLA_SS011_00057	LOLA_SS011_01245		LOLA_SS011_01242	LOLA_SS011_00958	LOLA_SS011_00958	LOLA_SS011_01868;LOLA_SS011_01869;LOLA_SS011_01870	LOLA_SS011_01870	LOLA_SS011_00837;LOLA_SS011_00654	LOLA_SS011_01154;LOLA_SS011_00394	LOLA_SS011_00752;LOLA_SS011_00528	LOLA_SS011_00752;LOLA_SS011_00528	LOLA_SS011_00752;LOLA_SS011_00528	LOLA_SS011_00752;LOLA_SS011_00528	LOLA_SS011_00752;LOLA_SS011_00528	LOLA_SS011_00752;LOLA_SS011_00528		LOLA_SS011_01906	LOLA_SS011_00182;LOLA_SS011_00856	LOLA_SS011_01343	LOLA_SS011_00752;LOLA_SS011_00528	LOLA_SS011_00752;LOLA_SS011_00528	LOLA_SS011_00752;LOLA_SS011_00528	LOLA_SS011_00752;LOLA_SS011_00528	LOLA_SS011_00752;LOLA_SS011_00528	LOLA_SS011_00752;LOLA_SS011_00528	LOLA_SS011_00752;LOLA_SS011_00528	LOLA_SS011_01621	LOLA_SS011_01482	LOLA_SS011_00241	LOLA_SS011_00107	LOLA_SS011_00815	LOLA_SS011_00866;LOLA_SS011_01838	LOLA_SS011_00610;LOLA_SS011_00972;LOLA_SS011_01981	LOLA_SS011_01621	LOLA_SS011_01939;LOLA_SS011_00180	LOLA_SS011_00122;LOLA_SS011_00889;LOLA_SS011_01914;LOLA_SS011_01691;LOLA_SS011_01913	LOLA_SS011_01951;LOLA_SS011_01952;LOLA_SS011_01954;LOLA_SS011_01953;LOLA_SS011_01955	LOLA_SS011_00648	LOLA_SS011_00604	LOLA_SS011_00624;LOLA_SS011_00690;LOLA_SS011_01300	LOLA_SS011_01643	LOLA_SS011_01217	LOLA_SS011_00280;LOLA_SS011_00496	LOLA_SS011_00964	LOLA_SS011_00651;LOLA_SS011_00650	LOLA_SS011_01951;LOLA_SS011_01952;LOLA_SS011_01954;LOLA_SS011_01953	LOLA_SS011_01641	LOLA_SS011_01641	LOLA_SS011_00651;LOLA_SS011_00650	LOLA_SS011_00651	LOLA_SS011_00651		LOLA_SS011_01081	LOLA_SS011_01927	LOLA_SS011_01725	LOLA_SS011_01722	LOLA_SS011_01719	LOLA_SS011_00414	LOLA_SS011_01720	LOLA_SS011_01704;LOLA_SS011_01703	LOLA_SS011_00122;LOLA_SS011_00889;LOLA_SS011_01914;LOLA_SS011_01691;LOLA_SS011_01913;LOLA_SS011_01942;LOLA_SS011_00188	LOLA_SS011_01237;LOLA_SS011_01714	LOLA_SS011_01925	LOLA_SS011_01480	LOLA_SS011_01368	LOLA_SS011_01242	LOLA_SS011_01242	LOLA_SS011_01242	LOLA_SS011_01242	LOLA_SS011_01242	LOLA_SS011_01204	LOLA_SS011_00483	LOLA_SS011_00759;LOLA_SS011_00757;LOLA_SS011_00760;LOLA_SS011_00758;LOLA_SS011_01828	LOLA_SS011_01828	LOLA_SS011_01643;LOLA_SS011_01644	LOLA_SS011_01643;LOLA_SS011_01644	LOLA_SS011_01643;LOLA_SS011_01644	LOLA_SS011_01643;LOLA_SS011_01644	LOLA_SS011_01643;LOLA_SS011_01644	LOLA_SS011_01643;LOLA_SS011_01644	LOLA_SS011_01643;LOLA_SS011_01644	LOLA_SS011_01300	LOLA_SS011_01300	LOLA_SS011_01154;LOLA_SS011_00394;LOLA_SS011_00259	LOLA_SS011_01907	LOLA_SS011_00976	LOLA_SS011_00572;LOLA_SS011_00959;LOLA_SS011_00259	LOLA_SS011_01320	LOLA_SS011_00915;LOLA_SS011_00358	LOLA_SS011_00915	LOLA_SS011_01961	LOLA_SS011_00114	LOLA_SS011_01197	LOLA_SS011_01382;LOLA_SS011_01381;LOLA_SS011_01383;LOLA_SS011_00468	LOLA_SS011_01129;LOLA_SS011_01223;LOLA_SS011_00825;LOLA_SS011_00826;LOLA_SS011_00827;LOLA_SS011_01225	LOLA_SS011_01129;LOLA_SS011_01223	LOLA_SS011_01829;LOLA_SS011_01223	LOLA_SS011_01704;LOLA_SS011_01703;LOLA_SS011_01706	LOLA_SS011_00559;LOLA_SS011_01132;LOLA_SS011_01130	LOLA_SS011_00559;LOLA_SS011_01132;LOLA_SS011_01130	LOLA_SS011_00559;LOLA_SS011_01132;LOLA_SS011_01130	LOLA_SS011_00559;LOLA_SS011_01132;LOLA_SS011_01130	LOLA_SS011_00032	LOLA_SS011_00169;LOLA_SS011_00165;LOLA_SS011_01412	LOLA_SS011_01343	LOLA_SS011_00169;LOLA_SS011_00165;LOLA_SS011_01412	LOLA_SS011_01343	LOLA_SS011_00169;LOLA_SS011_00165;LOLA_SS011_01412	LOLA_SS011_01343	LOLA_SS011_00169;LOLA_SS011_00165;LOLA_SS011_01412	LOLA_SS011_01343	LOLA_SS011_00054	LOLA_SS011_01254;LOLA_SS011_01115;LOLA_SS011_01640;LOLA_SS011_01255			LOLA_SS011_01138;LOLA_SS011_01137	LOLA_SS011_01322	LOLA_SS011_01445;LOLA_SS011_01627	LOLA_SS011_01749;LOLA_SS011_01574	LOLA_SS011_01386;LOLA_SS011_01385	LOLA_SS011_01704;LOLA_SS011_01703	LOLA_SS011_01495	LOLA_SS011_00122;LOLA_SS011_00889;LOLA_SS011_01914;LOLA_SS011_01691;LOLA_SS011_01913	LOLA_SS011_01626	LOLA_SS011_01090	LOLA_SS011_01926	LOLA_SS011_01317	LOLA_SS011_01266	LOLA_SS011_01211	LOLA_SS011_01466	LOLA_SS011_01466	LOLA_SS011_01466	LOLA_SS011_01466	LOLA_SS011_01466	LOLA_SS011_00836	LOLA_SS011_00759;LOLA_SS011_00757;LOLA_SS011_00760;LOLA_SS011_00758;LOLA_SS011_01828	LOLA_SS011_01828	LOLA_SS011_01337	LOLA_SS011_01337		LOLA_SS011_00539		LOLA_SS011_00915;LOLA_SS011_00358	LOLA_SS011_01322	LOLA_SS011_01138;LOLA_SS011_01137;LOLA_SS011_00359;LOLA_SS011_01579	LOLA_SS011_01343	LOLA_SS011_00897	LOLA_SS011_01257;LOLA_SS011_01258	LOLA_SS011_01154	LOLA_SS011_01059	LOLA_SS011_01455;LOLA_SS011_01457;LOLA_SS011_01059	LOLA_SS011_01059	LOLA_SS011_01258	LOLA_SS011_00103	LOLA_SS011_00559;LOLA_SS011_00870	LOLA_SS011_01154	LOLA_SS011_01371;LOLA_SS011_01187;LOLA_SS011_01186	LOLA_SS011_00209;LOLA_SS011_00728	LOLA_SS011_01685;LOLA_SS011_01688;LOLA_SS011_01686	LOLA_SS011_00595	LOLA_SS011_00122;LOLA_SS011_01329;LOLA_SS011_00889;LOLA_SS011_01914;LOLA_SS011_01330;LOLA_SS011_01333;LOLA_SS011_01691;LOLA_SS011_01913;LOLA_SS011_01331;LOLA_SS011_01332	LOLA_SS011_01330;LOLA_SS011_01333;LOLA_SS011_01331;LOLA_SS011_01332	LOLA_SS011_01626		LOLA_SS011_01236;LOLA_SS011_00731	LOLA_SS011_00843;LOLA_SS011_00110;LOLA_SS011_00844	LOLA_SS011_00843;LOLA_SS011_00110;LOLA_SS011_00844	LOLA_SS011_00204	LOLA_SS011_00204	LOLA_SS011_00053	LOLA_SS011_01219	LOLA_SS011_00960	LOLA_SS011_00837;LOLA_SS011_00559;LOLA_SS011_01133;LOLA_SS011_00432;LOLA_SS011_00046	LOLA_SS011_00552;LOLA_SS011_01325	LOLA_SS011_01138;LOLA_SS011_01137		LOLA_SS011_01715	LOLA_SS011_00122;LOLA_SS011_00889;LOLA_SS011_01914;LOLA_SS011_01691;LOLA_SS011_01913	LOLA_SS011_00897	LOLA_SS011_00836	LOLA_SS011_01939;LOLA_SS011_00180	LOLA_SS011_00122;LOLA_SS011_00889;LOLA_SS011_01914;LOLA_SS011_01691;LOLA_SS011_01913	LOLA_SS011_01467	LOLA_SS011_01467	LOLA_SS011_01750	LOLA_SS011_01891;LOLA_SS011_01517	LOLA_SS011_01296	LOLA_SS011_01009	LOLA_SS011_01009	LOLA_SS011_01010	LOLA_SS011_00446	LOLA_SS011_00756	LOLA_SS011_01652	LOLA_SS011_00924	LOLA_SS011_01326;LOLA_SS011_00742	LOLA_SS011_01583	LOLA_SS011_00924	LOLA_SS011_01879	LOLA_SS011_01879	LOLA_SS011_01879	LOLA_SS011_00722	LOLA_SS011_00122;LOLA_SS011_01329;LOLA_SS011_00889;LOLA_SS011_01914;LOLA_SS011_01330;LOLA_SS011_01333;LOLA_SS011_01691;LOLA_SS011_01913;LOLA_SS011_01331;LOLA_SS011_01332	LOLA_SS011_01330;LOLA_SS011_01333;LOLA_SS011_01331;LOLA_SS011_01332	LOLA_SS011_00829;LOLA_SS011_00733	LOLA_SS011_00829	LOLA_SS011_00829	LOLA_SS011_00115	LOLA_SS011_01704;LOLA_SS011_01706;LOLA_SS011_01223	LOLA_SS011_01036;LOLA_SS011_01520;LOLA_SS011_01034;LOLA_SS011_01035	LOLA_SS011_01322	LOLA_SS011_01461		LOLA_SS011_01544	LOLA_SS011_00897;LOLA_SS011_00641;LOLA_SS011_00779;LOLA_SS011_00777;LOLA_SS011_00492;LOLA_SS011_00778	LOLA_SS011_01622;LOLA_SS011_01371;LOLA_SS011_00897	LOLA_SS011_01715	LOLA_SS011_01715	LOLA_SS011_01715	LOLA_SS011_01715	LOLA_SS011_01715	LOLA_SS011_01715	LOLA_SS011_01715	LOLA_SS011_01715	LOLA_SS011_01715	LOLA_SS011_01382;LOLA_SS011_01381;LOLA_SS011_01383	LOLA_SS011_01950	LOLA_SS011_01544;LOLA_SS011_00351;LOLA_SS011_00948	LOLA_SS011_00133	LOLA_SS011_00133		LOLA_SS011_01580	LOLA_SS011_00532		LOLA_SS011_01829				LOLA_SS011_00133	LOLA_SS011_01529	LOLA_SS011_00980		LOLA_SS011_00129;LOLA_SS011_00126;LOLA_SS011_00128;LOLA_SS011_00669;LOLA_SS011_00668	LOLA_SS011_00126	spontaneous	spontaneous	LOLA_SS011_01344	LOLA_SS011_00133	LOLA_SS011_01521;LOLA_SS011_01116	LOLA_SS011_01524;LOLA_SS011_01117	LOLA_SS011_00667	LOLA_SS011_01390		LOLA_SS011_01524;LOLA_SS011_01117	LOLA_SS011_01939		LOLA_SS011_00672	LOLA_SS011_01520	LOLA_SS011_00689	LOLA_SS011_01529;LOLA_SS011_01406;LOLA_SS011_01446	LOLA_SS011_01529;LOLA_SS011_01406;LOLA_SS011_01446	LOLA_SS011_00674	LOLA_SS011_01525	LOLA_SS011_01525	LOLA_SS011_00691	LOLA_SS011_00690	LOLA_SS011_00674	LOLA_SS011_01529;LOLA_SS011_01406	LOLA_SS011_01177;LOLA_SS011_00532	LOLA_SS011_01567	LOLA_SS011_01701;LOLA_SS011_00851	LOLA_SS011_01701;LOLA_SS011_00851	spontaneous	LOLA_SS011_01526	LOLA_SS011_00965	LOLA_SS011_00865	LOLA_SS011_01890		LOLA_SS011_00031	LOLA_SS011_01147	LOLA_SS011_00665	LOLA_SS011_01597	LOLA_SS011_00694	LOLA_SS011_00133	LOLA_SS011_01832	LOLA_SS011_00672	LOLA_SS011_00692	LOLA_SS011_01704;LOLA_SS011_01706	LOLA_SS011_01529;LOLA_SS011_01406	LOLA_SS011_01529;LOLA_SS011_01406	LOLA_SS011_01529;LOLA_SS011_01406						LOLA_SS011_01278									LOLA_SS011_01442		LOLA_SS011_01442		LOLA_SS011_00115	LOLA_SS011_01704;LOLA_SS011_01706														LOLA_SS011_01529	LOLA_SS011_00788						LOLA_SS011_00674									LOLA_SS011_00603		LOLA_SS011_01843		LOLA_SS011_00474					LOLA_SS011_00458						LOLA_SS011_00411;LOLA_SS011_00837																																									LOLA_SS011_01897														spontaneous		LOLA_SS011_00180																				LOLA_SS011_01828					LOLA_SS011_00115																																				LOLA_SS011_00980					LOLA_SS011_00836																																		LOLA_SS011_00959;LOLA_SS011_00259																																																					LOLA_SS011_00865			LOLA_SS011_00687;LOLA_SS011_00267																																																		LOLA_SS011_00103														LOLA_SS011_01957									LOLA_SS011_00864				spontaneous		LOLA_SS011_01529;LOLA_SS011_01406																		LOLA_SS011_01980				LOLA_SS011_00593;LOLA_SS011_00543																													LOLA_SS011_01957																															LOLA_SS011_00756																																																	LOLA_SS011_00456										LOLA_SS011_01715							spontaneous		spontaneous																													spontaneous									LOLA_SS011_01529;LOLA_SS011_01406;LOLA_SS011_01446																													LOLA_SS011_01390;LOLA_SS011_00094								LOLA_SS011_01909											LOLA_SS011_00752;LOLA_SS011_00528		LOLA_SS011_01242																																																					LOLA_SS011_00396			LOLA_SS011_01136																			LOLA_SS011_01723			LOLA_SS011_01157			LOLA_SS011_00752;LOLA_SS011_00528	LOLA_SS011_00976	LOLA_SS011_01828					spontaneous				LOLA_SS011_00250							LOLA_SS011_00633	LOLA_SS011_00633	LOLA_SS011_00633	LOLA_SS011_00633	LOLA_SS011_00633	LOLA_SS011_00633	LOLA_SS011_00633	LOLA_SS011_00633	LOLA_SS011_00633		LOLA_SS011_01868;LOLA_SS011_01871;LOLA_SS011_01869;LOLA_SS011_01870				LOLA_SS011_00572;LOLA_SS011_00959;LOLA_SS011_01154;LOLA_SS011_00394	LOLA_SS011_00572;LOLA_SS011_00959;LOLA_SS011_01154;LOLA_SS011_00394	LOLA_SS011_00572;LOLA_SS011_00959;LOLA_SS011_01154;LOLA_SS011_00394	LOLA_SS011_00572;LOLA_SS011_00959;LOLA_SS011_01154;LOLA_SS011_00394	LOLA_SS011_00572;LOLA_SS011_00959;LOLA_SS011_01154;LOLA_SS011_00394	LOLA_SS011_00572;LOLA_SS011_00959;LOLA_SS011_01154;LOLA_SS011_00394	LOLA_SS011_00572;LOLA_SS011_00959;LOLA_SS011_01154;LOLA_SS011_00394	LOLA_SS011_00572;LOLA_SS011_00959;LOLA_SS011_01154;LOLA_SS011_00394	LOLA_SS011_00572;LOLA_SS011_00959;LOLA_SS011_01154;LOLA_SS011_00394		LOLA_SS011_00633	LOLA_SS011_00633																							LOLA_SS011_00825;LOLA_SS011_00826;LOLA_SS011_01563								LOLA_SS011_00102				LOLA_SS011_01322							LOLA_SS011_01832																								LOLA_SS011_01232;LOLA_SS011_00398																												LOLA_SS011_00694;LOLA_SS011_01643								LOLA_SS011_01643;LOLA_SS011_01644																																		LOLA_SS011_01828																																																	LOLA_SS011_01951;LOLA_SS011_01952;LOLA_SS011_01954;LOLA_SS011_01953;LOLA_SS011_01955	LOLA_SS011_01951;LOLA_SS011_01952;LOLA_SS011_01954;LOLA_SS011_01953;LOLA_SS011_01955	LOLA_SS011_01951;LOLA_SS011_01952;LOLA_SS011_01954;LOLA_SS011_01953;LOLA_SS011_01955	LOLA_SS011_01951;LOLA_SS011_01952;LOLA_SS011_01954;LOLA_SS011_01953;LOLA_SS011_01955	LOLA_SS011_01951;LOLA_SS011_01952;LOLA_SS011_01954;LOLA_SS011_01953;LOLA_SS011_01955	LOLA_SS011_01951;LOLA_SS011_01952;LOLA_SS011_01954;LOLA_SS011_01953;LOLA_SS011_01955	LOLA_SS011_01951;LOLA_SS011_01952;LOLA_SS011_01954;LOLA_SS011_01953;LOLA_SS011_01955	LOLA_SS011_01951;LOLA_SS011_01952;LOLA_SS011_01954;LOLA_SS011_01953;LOLA_SS011_01955			LOLA_SS011_01951;LOLA_SS011_01952;LOLA_SS011_01954;LOLA_SS011_01953;LOLA_SS011_01955	LOLA_SS011_01951;LOLA_SS011_01952;LOLA_SS011_01954;LOLA_SS011_01953;LOLA_SS011_01955	LOLA_SS011_01951;LOLA_SS011_01952;LOLA_SS011_01954;LOLA_SS011_01953;LOLA_SS011_01955			LOLA_SS011_01774													LOLA_SS011_01951;LOLA_SS011_01952;LOLA_SS011_01954;LOLA_SS011_01953;LOLA_SS011_01955																						LOLA_SS011_00674																																																	LOLA_SS011_01445;LOLA_SS011_01627				LOLA_SS011_01957						LOLA_SS011_01784																													LOLA_SS011_00572;LOLA_SS011_00959;LOLA_SS011_01154;LOLA_SS011_00394	LOLA_SS011_00572;LOLA_SS011_00959;LOLA_SS011_01154;LOLA_SS011_00394	LOLA_SS011_00572;LOLA_SS011_00959;LOLA_SS011_01154;LOLA_SS011_00394	LOLA_SS011_00572;LOLA_SS011_00959;LOLA_SS011_01154;LOLA_SS011_00394													LOLA_SS011_00253;LOLA_SS011_00900				LOLA_SS011_01588						LOLA_SS011_00353						LOLA_SS011_00353		LOLA_SS011_01205				LOLA_SS011_00915;LOLA_SS011_00358													LOLA_SS011_01685;LOLA_SS011_01688;LOLA_SS011_01686	LOLA_SS011_01784																												LOLA_SS011_00829;LOLA_SS011_00733																						LOLA_SS011_01219			LOLA_SS011_01652		LOLA_SS011_00572;LOLA_SS011_00959;LOLA_SS011_01154;LOLA_SS011_00394																			LOLA_SS011_00889;LOLA_SS011_01914												LOLA_SS011_01261;LOLA_SS011_01260				LOLA_SS011_00441
LSS1	LSS1_00233	LSS1_00233	LSS1_00233	LSS1_00233	LSS1_00741	LSS1_01940	LSS1_01940	LSS1_00233	LSS1_00233	LSS1_00233	LSS1_00233	LSS1_00233	LSS1_00233	LSS1_00233	LSS1_00233	LSS1_00725	LSS1_01456	LSS1_01456	LSS1_00035			LSS1_01140;LSS1_01139;LSS1_01137;LSS1_01138	LSS1_01849	LSS1_01198	LSS1_00505	LSS1_01848	spontaneous	LSS1_00458;LSS1_00386;LSS1_00454;LSS1_00456;LSS1_01981;LSS1_00457	LSS1_00890;LSS1_00891;LSS1_01374	LSS1_00539	LSS1_00539	LSS1_00539	LSS1_00539	LSS1_00651	LSS1_00694;LSS1_00695;LSS1_00697	LSS1_01421		LSS1_00894	LSS1_00894	LSS1_00894	LSS1_02022;LSS1_01047	LSS1_01140;LSS1_01138;LSS1_01170	LSS1_00161;LSS1_00586;LSS1_01535;LSS1_01686	LSS1_00161;LSS1_00586;LSS1_01686	LSS1_01027	LSS1_00269;LSS1_00588	LSS1_01988	LSS1_01024	LSS1_00906	LSS1_00906	LSS1_00012;LSS1_01053	LSS1_00275	LSS1_01871;LSS1_00305;LSS1_00843;LSS1_01525;LSS1_00603;LSS1_01300	LSS1_01236;LSS1_00320	LSS1_00956	LSS1_00956	LSS1_01914	LSS1_01487	LSS1_01523	LSS1_01444;LSS1_00497	LSS1_00038	LSS1_00771	LSS1_00653	LSS1_00965	LSS1_00959	LSS1_00959;LSS1_00958	LSS1_01137;LSS1_01138;LSS1_01818	LSS1_01595	LSS1_00386;LSS1_02009	LSS1_01284;LSS1_01099;LSS1_00886	LSS1_02077	LSS1_00256;LSS1_01431;LSS1_01429;LSS1_01830;LSS1_01521;LSS1_01520;LSS1_01430;LSS1_01428;LSS1_01432;LSS1_00700	LSS1_01431;LSS1_01429;LSS1_01430;LSS1_01432	LSS1_01695	LSS1_01849;LSS1_01848;LSS1_01611	LSS1_00195;LSS1_01556	LSS1_01849	LSS1_01849;LSS1_01611	LSS1_00206	LSS1_00206	LSS1_00206	LSS1_00206	LSS1_01623	LSS1_01752;LSS1_01492	LSS1_01547	LSS1_01012	LSS1_01110	LSS1_01110	LSS1_01110	LSS1_01110	LSS1_01110	LSS1_01110	LSS1_01110	LSS1_01110	LSS1_01110	LSS1_01110	LSS1_01110	LSS1_01110	LSS1_01110	LSS1_01110;LSS1_01560	LSS1_00274	LSS1_01556	LSS1_00974	LSS1_00648	LSS1_00400;LSS1_01925	LSS1_01421	LSS1_01202	LSS1_00297	LSS1_00296	LSS1_00256;LSS1_01830;LSS1_01521;LSS1_01520;LSS1_00700;LSS1_01868;LSS1_00050;LSS1_01867;LSS1_01522		LSS1_01875	LSS1_01801	LSS1_00267	LSS1_01674;LSS1_01675	LSS1_02073	LSS1_01298	LSS1_00256;LSS1_01830;LSS1_01521;LSS1_01520;LSS1_00700	LSS1_01739	LSS1_01898;LSS1_01098	LSS1_01212;LSS1_01539	LSS1_01212	LSS1_00256;LSS1_01830;LSS1_01521;LSS1_01520;LSS1_00700;LSS1_00701	LSS1_01830;LSS1_01521	spontaneous	LSS1_00852;LSS1_00246		LSS1_00246;LSS1_00647	LSS1_00647	LSS1_00647	LSS1_00838	LSS1_00176;LSS1_00175;LSS1_00177	LSS1_00126		spontaneous	LSS1_00154	LSS1_00154	LSS1_01199	LSS1_01740;LSS1_01741	LSS1_00752			LSS1_00890;LSS1_00891;LSS1_01784;LSS1_00249;LSS1_01788;LSS1_00252;LSS1_00250;LSS1_01806	LSS1_01421		LSS1_01595	LSS1_00725;LSS1_00586;LSS1_01542;LSS1_01541				LSS1_01440	LSS1_01275	LSS1_01233			LSS1_01976	spontaneous	LSS1_00337		LSS1_00837;LSS1_01112	LSS1_00176;LSS1_00175;LSS1_00177;LSS1_01890;LSS1_00629	LSS1_01681	LSS1_00893	LSS1_00269	LSS1_02071	LSS1_02071		LSS1_01417	LSS1_00771	LSS1_00771	LSS1_01539	LSS1_01417	LSS1_00256;LSS1_01830;LSS1_01521;LSS1_01520;LSS1_00700;LSS1_00254	LSS1_01887	LSS1_00256;LSS1_01522;LSS1_00758;LSS1_00255;LSS1_00757	LSS1_01886	LSS1_01886	LSS1_01467;LSS1_01996	LSS1_01988	LSS1_01988	LSS1_01267	LSS1_01267	LSS1_00418;LSS1_00419	LSS1_00337	LSS1_01608	LSS1_01763;LSS1_01764	LSS1_00588	LSS1_00906	LSS1_00873	LSS1_00873		LSS1_01430;LSS1_01432	LSS1_01032	LSS1_01443	LSS1_01443	LSS1_01443	LSS1_01443	LSS1_01443	LSS1_01976	LSS1_01467;LSS1_01996	LSS1_01478	LSS1_00691	LSS1_00691	LSS1_00890;LSS1_00891;LSS1_01796;LSS1_01794;LSS1_01797;LSS1_01798	LSS1_00335	LSS1_01800	LSS1_00841;LSS1_00343	LSS1_00942;LSS1_00537	LSS1_00498	LSS1_00840	LSS1_00839	LSS1_00058;LSS1_00057	LSS1_02024	LSS1_00058;LSS1_00057;LSS1_02024	LSS1_00064	LSS1_00841	LSS1_00841		LSS1_01481	LSS1_01870;LSS1_01274	LSS1_01593;LSS1_01596	LSS1_01593;LSS1_01596	LSS1_01593;LSS1_01596	LSS1_01593;LSS1_01596	LSS1_01593;LSS1_01596	LSS1_01593;LSS1_01596	LSS1_01593;LSS1_01596	LSS1_01593;LSS1_01596	LSS1_01082	LSS1_01763;LSS1_01405	LSS1_00843;LSS1_01300;LSS1_01763;LSS1_01405;LSS1_01856;LSS1_00049	LSS1_01616	LSS1_01893	LSS1_01994;LSS1_01924	LSS1_01997	LSS1_00360	LSS1_01166	LSS1_00352	LSS1_00610	LSS1_00283		LSS1_01096	LSS1_00676	LSS1_02022;LSS1_00150	LSS1_02022;LSS1_00150;LSS1_01394;LSS1_00474	LSS1_00461	LSS1_02069	LSS1_00150	LSS1_00403	LSS1_01017;LSS1_00995	LSS1_01017;LSS1_00162;LSS1_01618;LSS1_01178;LSS1_01176	LSS1_00995;LSS1_01618	LSS1_00837;LSS1_01112;LSS1_00162;LSS1_01618;LSS1_00163		LSS1_00995	LSS1_01017	spontaneous	LSS1_00039;LSS1_00955	LSS1_01887	LSS1_01049	LSS1_01105;LSS1_01928	LSS1_01442		LSS1_00936;LSS1_00815	LSS1_00841	LSS1_00343	LSS1_01859	LSS1_00192	LSS1_00331	LSS1_00890;LSS1_00891;LSS1_00471;LSS1_00473;LSS1_01311;LSS1_00472;LSS1_00332;LSS1_01449	LSS1_01311;LSS1_01449	LSS1_01314	LSS1_00276	LSS1_01820	LSS1_01526	LSS1_00150;LSS1_00392	LSS1_01420	LSS1_00279	LSS1_00279		LSS1_01420	LSS1_01420	LSS1_01420	LSS1_01420	LSS1_02022;LSS1_00392	spontaneous	LSS1_01514	LSS1_01193;LSS1_01760	LSS1_00878	LSS1_00271	LSS1_02022;LSS1_01394;LSS1_00474	LSS1_00443;LSS1_00444	LSS1_02038	LSS1_01892	LSS1_01310	LSS1_00036	LSS1_01419;LSS1_00508	LSS1_02039	LSS1_00890;LSS1_00891	LSS1_00278	LSS1_00725;LSS1_01686;LSS1_01994;LSS1_01993	LSS1_00440;LSS1_00439	LSS1_01421	LSS1_01374;LSS1_01134	LSS1_00522	LSS1_00966					LSS1_02025	LSS1_01519	LSS1_00214;LSS1_00006;LSS1_00479	LSS1_00357	LSS1_02079	LSS1_02079	LSS1_00052	LSS1_01421	LSS1_00400;LSS1_00401;LSS1_00511;LSS1_00510;LSS1_00509	LSS1_01994;LSS1_01993;LSS1_01926	LSS1_00890;LSS1_00891;LSS1_01374;LSS1_01622;LSS1_00471;LSS1_00473;LSS1_00472;LSS1_01134	LSS1_01314	LSS1_00055;LSS1_00054	LSS1_00518	LSS1_00256;LSS1_01830;LSS1_01521;LSS1_01520;LSS1_00700;LSS1_00254;LSS1_00255;LSS1_00042;LSS1_01828;LSS1_01605;LSS1_01831;LSS1_00041;LSS1_01829	LSS1_01515	LSS1_02025		LSS1_00968	LSS1_01034	LSS1_00291	LSS1_00256;LSS1_01830;LSS1_01521;LSS1_01520;LSS1_00700;LSS1_01868;LSS1_01867;LSS1_00701	LSS1_01830;LSS1_01521		LSS1_00725;LSS1_00586;LSS1_01542;LSS1_01541		LSS1_01926	LSS1_01420	LSS1_00679	LSS1_00679	LSS1_00679	LSS1_01110	LSS1_01799;LSS1_01858	LSS1_01226	LSS1_00579	LSS1_01110	LSS1_01110	LSS1_00256;LSS1_01830;LSS1_01521;LSS1_01520;LSS1_00700	LSS1_01974	LSS1_00367	LSS1_01010	LSS1_01671	LSS1_01671	LSS1_01671	LSS1_01671	LSS1_01671	LSS1_01082	LSS1_00128	LSS1_01180	LSS1_01180	LSS1_01887;LSS1_01896	LSS1_01595	LSS1_01595;LSS1_01521;LSS1_00700;LSS1_01593;LSS1_01594	LSS1_00839;LSS1_00842	LSS1_00013;LSS1_00234	spontaneous	LSS1_00768	LSS1_01003	LSS1_00476	LSS1_00036	LSS1_00286	spontaneous	spontaneous	spontaneous	spontaneous	spontaneous	spontaneous	spontaneous;LSS1_00286	LSS1_02053			LSS1_00339;LSS1_00397	LSS1_00339;LSS1_00397	LSS1_01103	LSS1_00256;LSS1_01830;LSS1_01521;LSS1_01520;LSS1_00700;LSS1_02013		LSS1_00503	LSS1_00504	LSS1_01096	LSS1_00749	LSS1_02013;LSS1_01364;LSS1_01365	LSS1_00839	LSS1_00839	LSS1_00839	LSS1_01513	LSS1_01513	LSS1_01513	LSS1_01856	LSS1_01750	LSS1_00038;LSS1_01237	LSS1_01751	LSS1_01237	LSS1_00329	LSS1_00476	LSS1_01003	LSS1_01394;LSS1_00392		LSS1_00892	LSS1_00892	LSS1_00060	LSS1_01592	LSS1_00256;LSS1_01431;LSS1_01429;LSS1_01830;LSS1_01521;LSS1_01520;LSS1_01430;LSS1_01428;LSS1_01432;LSS1_00700	LSS1_01431;LSS1_01429;LSS1_01430;LSS1_01432	LSS1_01729;LSS1_00501	LSS1_00965	LSS1_02016;LSS1_02032	LSS1_01895;LSS1_00292	LSS1_01782	LSS1_01782	LSS1_01780;LSS1_01781	LSS1_01780;LSS1_01781	LSS1_01783	LSS1_01658	LSS1_01988	LSS1_00696	LSS1_00696	LSS1_01529	LSS1_01529	LSS1_01529	LSS1_01529	LSS1_01529	LSS1_01529	LSS1_01529	LSS1_01529		LSS1_01529	LSS1_00262	LSS1_00814;LSS1_00491	LSS1_01679;LSS1_00492	LSS1_00440;LSS1_00439	LSS1_00401;LSS1_00511;LSS1_00510	LSS1_00002	LSS1_01592	LSS1_00256;LSS1_01431;LSS1_01429;LSS1_01830;LSS1_01521;LSS1_01520;LSS1_01430;LSS1_01428;LSS1_01432;LSS1_00700	LSS1_01431;LSS1_01429;LSS1_01430;LSS1_01432	LSS1_01729;LSS1_00501		LSS1_01117	LSS1_01117	LSS1_01185;LSS1_01187	LSS1_01117	LSS1_00360	LSS1_00765	LSS1_00256;LSS1_01830;LSS1_01521;LSS1_01520;LSS1_00700		LSS1_00256;LSS1_01830;LSS1_01521;LSS1_01520;LSS1_00700	LSS1_00505	LSS1_01378	LSS1_00717	LSS1_00717	LSS1_01421;LSS1_00400;LSS1_00401;LSS1_00511;LSS1_00510;LSS1_00509;LSS1_00717;LSS1_00203;LSS1_01927;LSS1_00205;LSS1_00204;LSS1_01422	LSS1_01421	LSS1_01548	LSS1_00890;LSS1_00891;LSS1_01374;LSS1_00471;LSS1_00473;LSS1_01311;LSS1_00472;LSS1_01449	LSS1_01421	spontaneous	spontaneous	LSS1_01564	LSS1_01416	LSS1_00256;LSS1_02013;LSS1_00482;LSS1_00215;LSS1_00160;LSS1_00483;LSS1_00480;LSS1_00216	spontaneous	spontaneous	LSS1_01709;LSS1_01984	LSS1_01709;LSS1_01984	LSS1_01707	LSS1_00256;LSS1_00215;LSS1_00160;LSS1_00216	LSS1_00256;LSS1_01830;LSS1_01521;LSS1_01520;LSS1_00700;LSS1_00482;LSS1_00215;LSS1_00160;LSS1_00483;LSS1_00480;LSS1_00216	LSS1_00725;LSS1_00160	LSS1_01892	LSS1_01892	LSS1_01892	LSS1_01892	LSS1_01892	LSS1_00154	LSS1_00837;LSS1_01112	LSS1_00478	LSS1_00811	LSS1_01377;LSS1_00608	LSS1_01377;LSS1_00608	LSS1_01377;LSS1_00608			LSS1_02022;LSS1_00150;LSS1_00474	LSS1_00890;LSS1_00891;LSS1_01125	LSS1_00240;LSS1_00241;LSS1_00239;LSS1_00242;LSS1_01111	LSS1_02006	LSS1_01523	LSS1_01820;LSS1_01866	LSS1_01866	LSS1_00477		LSS1_00049	LSS1_00874	LSS1_01215	LSS1_00494	LSS1_01215;LSS1_01563	LSS1_01215	spontaneous	LSS1_01567	LSS1_01972	LSS1_01972	LSS1_00014	spontaneous	LSS1_01972	LSS1_01972	LSS1_01063;LSS1_00181	LSS1_00181	LSS1_01064	LSS1_02019;LSS1_02059	LSS1_01577		LSS1_00347;LSS1_00582	LSS1_00347	LSS1_00347;LSS1_00582	LSS1_00347	LSS1_00347	LSS1_00347	LSS1_00347	LSS1_00347	LSS1_00347	spontaneous	spontaneous	spontaneous	LSS1_00837	LSS1_00337	LSS1_01442		LSS1_01909;LSS1_01391	LSS1_01437	LSS1_00065	LSS1_02067	LSS1_01391	LSS1_01859	LSS1_01567;LSS1_00073	LSS1_00233;LSS1_00656;LSS1_01570	LSS1_00233;LSS1_01437	LSS1_01437	LSS1_00065	LSS1_00233;LSS1_00392;LSS1_01437;LSS1_00656;LSS1_01570	LSS1_01437	LSS1_00233;LSS1_01437	LSS1_00233;LSS1_00392;LSS1_01437	LSS1_00233;LSS1_01437;LSS1_00656;LSS1_01570	LSS1_00233;LSS1_01437;LSS1_00065	LSS1_00233;LSS1_01394;LSS1_00392;LSS1_01437	LSS1_00233;LSS1_01437	LSS1_00233;LSS1_00392;LSS1_01437	LSS1_01394;LSS1_01903	LSS1_00148;LSS1_01145;LSS1_01228;LSS1_00102;LSS1_00524	LSS1_01394	LSS1_01856;LSS1_00049	LSS1_01035	LSS1_01856;LSS1_00049	LSS1_00049;LSS1_00184	LSS1_00049;LSS1_00184		LSS1_00066	LSS1_00066	LSS1_01035	spontaneous	spontaneous	LSS1_01200	LSS1_01200	spontaneous	LSS1_00059	LSS1_00061	LSS1_00892	LSS1_01513	LSS1_01513		LSS1_00312	LSS1_00019	LSS1_01709	LSS1_00016	LSS1_00151	LSS1_00151	LSS1_01140;LSS1_01139;LSS1_01138;LSS1_01818	LSS1_01138	LSS1_01817	LSS1_01394;LSS1_00474;LSS1_00392	LSS1_00281;LSS1_01748	LSS1_00281;LSS1_01748	LSS1_00281;LSS1_01748	LSS1_00281;LSS1_01748	LSS1_00281;LSS1_01748	LSS1_00281;LSS1_01748		LSS1_00583	LSS1_00331	LSS1_01442	LSS1_00281;LSS1_01748	LSS1_00281;LSS1_01748	LSS1_00281;LSS1_01748			LSS1_00281;LSS1_01748	LSS1_00281;LSS1_01748	LSS1_00630	LSS1_02065	LSS1_00375	LSS1_00271	LSS1_00521	LSS1_01760;LSS1_00654	LSS1_00506;LSS1_01120;LSS1_01900;LSS1_00137	LSS1_00630	LSS1_01539;LSS1_00329	LSS1_00256;LSS1_01830;LSS1_01521;LSS1_01520;LSS1_00700	LSS1_00808;LSS1_00809;LSS1_00805;LSS1_00806;LSS1_00807	LSS1_01824	LSS1_01894	LSS1_00749;LSS1_01399	LSS1_00610	LSS1_02000	LSS1_00060;LSS1_01071	LSS1_00145	LSS1_01822;LSS1_01821	LSS1_00808;LSS1_00805;LSS1_00806;LSS1_00807	LSS1_00612	LSS1_00612	LSS1_01822;LSS1_01821	LSS1_01821			LSS1_01276	LSS1_01220	LSS1_00960	LSS1_00967	LSS1_00970	LSS1_00495	LSS1_00969	LSS1_01595;LSS1_01596	LSS1_00725;LSS1_00256;LSS1_01830;LSS1_01521;LSS1_01520;LSS1_00700;LSS1_01542	LSS1_00011;LSS1_00975	LSS1_01222	LSS1_01162	LSS1_00681	LSS1_00016	LSS1_00016	LSS1_00016	LSS1_00016	LSS1_00016	LSS1_00764	LSS1_01058	LSS1_00725;LSS1_00955;LSS1_01966;LSS1_01967;LSS1_01969;LSS1_01968		LSS1_00610;LSS1_00609	LSS1_00610;LSS1_00609	LSS1_00610;LSS1_00609	LSS1_00610;LSS1_00609	LSS1_00610;LSS1_00609	LSS1_00610;LSS1_00609	LSS1_00610;LSS1_00609	LSS1_01399	LSS1_01399	LSS1_01394;LSS1_00474;LSS1_00392	LSS1_00582	LSS1_00132	LSS1_02022;LSS1_00150;LSS1_00392	LSS1_01419	LSS1_01105;LSS1_01928	LSS1_01928	LSS1_00815	LSS1_00264	LSS1_02081	LSS1_00176;LSS1_00175;LSS1_00177;LSS1_01043	LSS1_00400;LSS1_00637;LSS1_01994;LSS1_01924;LSS1_00401;LSS1_00511;LSS1_00510;LSS1_00509;LSS1_01992	LSS1_01994;LSS1_01924	LSS1_00725;LSS1_01686;LSS1_01994;LSS1_01924	LSS1_01595;LSS1_01593;LSS1_01596	LSS1_01709;LSS1_00896;LSS1_00897	LSS1_01709;LSS1_00896;LSS1_00897	LSS1_01709;LSS1_00896;LSS1_00897	LSS1_01709;LSS1_00896;LSS1_00897	LSS1_01909	LSS1_00199;LSS1_00222;LSS1_00218	LSS1_01442	LSS1_00199;LSS1_00222;LSS1_00218	LSS1_01442	LSS1_00199;LSS1_00222;LSS1_00218	LSS1_01442	LSS1_00199;LSS1_00222;LSS1_00218	LSS1_01442	LSS1_00315	LSS1_00443;LSS1_00444;LSS1_00029;LSS1_00613;LSS1_01455	LSS1_01887		LSS1_00890;LSS1_00891	LSS1_01421	LSS1_00626;LSS1_01197	LSS1_00722;LSS1_01491	LSS1_00180;LSS1_00179	LSS1_01595;LSS1_01596	LSS1_00886	LSS1_00256;LSS1_01830;LSS1_01521;LSS1_01520;LSS1_00700	LSS1_00627	LSS1_01480	LSS1_01221	LSS1_01416	LSS1_00038	LSS1_00771	LSS1_01176	LSS1_01176	LSS1_01176	LSS1_01176	LSS1_01176	LSS1_01681	LSS1_00955;LSS1_01966;LSS1_01967;LSS1_01969;LSS1_01968	LSS1_00644	LSS1_01436	LSS1_01436		LSS1_01615		LSS1_01105;LSS1_01928	LSS1_01421	LSS1_00890;LSS1_00891;LSS1_01104	LSS1_01442	LSS1_00955;LSS1_02006	LSS1_00441;LSS1_00442	LSS1_01394	LSS1_01254	LSS1_01185;LSS1_01187;LSS1_01254	LSS1_01254	LSS1_00441	LSS1_00274	LSS1_01709;LSS1_01607	LSS1_01394	LSS1_02013;LSS1_01364;LSS1_01365	LSS1_00357;LSS1_01724	LSS1_00694;LSS1_00695;LSS1_00697	LSS1_01847	LSS1_00256;LSS1_01431;LSS1_01429;LSS1_01830;LSS1_01521;LSS1_01520;LSS1_01430;LSS1_01428;LSS1_01432;LSS1_00700	LSS1_01431;LSS1_01429;LSS1_01430;LSS1_01432	LSS1_00627	LSS1_00684	LSS1_01727;LSS1_00010	LSS1_00268;LSS1_01673;LSS1_01672	LSS1_00268;LSS1_01673;LSS1_01672	LSS1_00352	LSS1_00352	LSS1_00316	LSS1_01998	LSS1_00149	LSS1_01679;LSS1_01709;LSS1_00895;LSS1_01008;LSS1_01633	LSS1_01770;LSS1_01424	LSS1_00890;LSS1_00891		LSS1_00974	LSS1_00256;LSS1_01830;LSS1_01521;LSS1_01520;LSS1_00700	LSS1_02006	LSS1_01681	LSS1_01539;LSS1_00329	LSS1_00256;LSS1_01830;LSS1_01521;LSS1_01520;LSS1_00700	LSS1_01175	LSS1_01175	LSS1_01492	LSS1_01562;LSS1_00864	LSS1_01526	LSS1_01288	LSS1_01288	LSS1_01289	LSS1_01022	LSS1_01965	LSS1_00599	LSS1_01937	LSS1_01425;LSS1_01738	LSS1_00730	LSS1_01937	LSS1_01988	LSS1_01988	LSS1_01988	LSS1_01592	LSS1_00256;LSS1_01431;LSS1_01429;LSS1_01830;LSS1_01521;LSS1_01520;LSS1_01430;LSS1_01428;LSS1_01432;LSS1_00700	LSS1_01431;LSS1_01429;LSS1_01430;LSS1_01432	LSS1_01729;LSS1_00501	LSS1_00501	LSS1_00501	LSS1_00263	LSS1_01595;LSS1_01593;LSS1_01994	LSS1_01314;LSS1_00861;LSS1_01312;LSS1_01313	LSS1_01421	LSS1_01181		LSS1_00837	LSS1_00725;LSS1_00559;LSS1_00557;LSS1_00735;LSS1_00558;LSS1_01067	LSS1_00337;LSS1_00637;LSS1_00629;LSS1_02013;LSS1_02006	LSS1_00974	LSS1_00974	LSS1_00974	LSS1_00974	LSS1_00974	LSS1_00974	LSS1_00974	LSS1_00974	LSS1_00974	LSS1_00176;LSS1_00175;LSS1_00177	LSS1_00804	LSS1_00837;LSS1_01112;LSS1_01241	LSS1_01121;LSS1_00245;LSS1_01118	LSS1_01131;LSS1_01121;LSS1_00245;LSS1_01129			LSS1_01622		LSS1_00645		LSS1_01110	LSS1_01110	LSS1_01131;LSS1_01121;LSS1_00245;LSS1_01129		LSS1_00838		LSS1_00249;LSS1_00252;LSS1_00250;LSS1_01808;LSS1_01807;LSS1_01122	LSS1_00252	spontaneous	spontaneous	LSS1_01443	LSS1_00245	LSS1_01454;LSS1_00860	LSS1_01453;LSS1_00857	LSS1_01809			LSS1_01453;LSS1_00857	LSS1_01539		LSS1_01804	LSS1_00861				LSS1_01802	LSS1_00856	LSS1_00856			LSS1_01802		LSS1_01374;LSS1_01622				spontaneous	LSS1_00855		LSS1_01759	LSS1_01563		LSS1_00065		LSS1_01811	LSS1_00987		LSS1_01131;LSS1_00245;LSS1_01129	LSS1_00648	LSS1_01804	LSS1_01998					LSS1_01595;LSS1_00337		LSS1_01110	LSS1_01110	LSS1_00404	LSS1_01439		LSS1_00404				LSS1_00400	LSS1_00859	LSS1_00861	LSS1_01818	LSS1_01818	LSS1_01818	LSS1_00400				LSS1_01136	LSS1_00548	LSS1_01595;LSS1_00337		LSS1_01131	LSS1_01131	LSS1_01131													LSS1_01802	LSS1_01110										LSS1_00676		LSS1_01049					LSS1_01034						LSS1_01679;LSS1_00492																																																				LSS1_01887					LSS1_00329													LSS1_00386						LSS1_01131;LSS1_00245;LSS1_01129	LSS1_00644					LSS1_00263			LSS1_01198								LSS1_00890;LSS1_00891;LSS1_01374																														LSS1_01681					LSS1_01763	LSS1_00337																												LSS1_00150;LSS1_00392															LSS1_01110																																						LSS1_01759			LSS1_01567;LSS1_00073																																																		LSS1_00274														LSS1_00811																				LSS1_00637	LSS1_01615						LSS1_01818						LSS1_00505			LSS1_00477	LSS1_01849;LSS1_01611																													LSS1_00811																										LSS1_01064			LSS1_00548		LSS1_01965																																																	LSS1_01032																	spontaneous		spontaneous																													spontaneous									LSS1_00256;LSS1_01830;LSS1_01521;LSS1_01520;LSS1_00700;LSS1_00254;LSS1_00255;LSS1_00042;LSS1_01828;LSS1_01605;LSS1_01831;LSS1_00041;LSS1_01829																													LSS1_00283								LSS1_00579											LSS1_01513									LSS1_01394;LSS1_00474;LSS1_00392																																LSS1_01856														LSS1_00477			LSS1_00892																			LSS1_02025			LSS1_01391		LSS1_01859	LSS1_00281;LSS1_01748	LSS1_00132	LSS1_00644					spontaneous											LSS1_00741	LSS1_00741	LSS1_00741	LSS1_00741	LSS1_00741	LSS1_00741	LSS1_00741	LSS1_00741							LSS1_02022;LSS1_00150;LSS1_01394;LSS1_00474	LSS1_02022;LSS1_00150;LSS1_01394;LSS1_00474	LSS1_02022;LSS1_00150;LSS1_01394;LSS1_00474	LSS1_02022;LSS1_00150;LSS1_01394;LSS1_00474	LSS1_02022;LSS1_00150;LSS1_01394;LSS1_00474	LSS1_02022;LSS1_00150;LSS1_01394;LSS1_00474	LSS1_02022;LSS1_00150;LSS1_01394;LSS1_00474	LSS1_02022;LSS1_00150;LSS1_01394;LSS1_00474	LSS1_02022;LSS1_00150;LSS1_01394;LSS1_00474		LSS1_00741	LSS1_00741																															LSS1_00275											LSS1_00648																								LSS1_00214;LSS1_00006;LSS1_00479																																																																						LSS1_00644																																																	LSS1_00808;LSS1_00809;LSS1_00805;LSS1_00806;LSS1_00807	LSS1_00808;LSS1_00809;LSS1_00805;LSS1_00806;LSS1_00807	LSS1_00808;LSS1_00809;LSS1_00805;LSS1_00806;LSS1_00807	LSS1_00808;LSS1_00809;LSS1_00805;LSS1_00806;LSS1_00807	LSS1_00808;LSS1_00809;LSS1_00805;LSS1_00806;LSS1_00807	LSS1_00808;LSS1_00809;LSS1_00805;LSS1_00806;LSS1_00807	LSS1_00808;LSS1_00809;LSS1_00805;LSS1_00806;LSS1_00807	LSS1_00808;LSS1_00809;LSS1_00805;LSS1_00806;LSS1_00807	LSS1_00808;LSS1_00809;LSS1_00805;LSS1_00806;LSS1_00807			LSS1_00808;LSS1_00809;LSS1_00805;LSS1_00806;LSS1_00807	LSS1_00808;LSS1_00809;LSS1_00805;LSS1_00806;LSS1_00807																LSS1_00808;LSS1_00809;LSS1_00805;LSS1_00806;LSS1_00807															LSS1_00741																												LSS1_01802																												LSS1_00626;LSS1_01197																																							LSS1_02022;LSS1_00150;LSS1_01394;LSS1_00474	LSS1_02022;LSS1_00150;LSS1_01394;LSS1_00474	LSS1_02022;LSS1_00150;LSS1_01394;LSS1_00474	LSS1_02022;LSS1_00150;LSS1_01394;LSS1_00474													LSS1_00386;LSS1_02009	LSS1_00386;LSS1_02009	LSS1_00386;LSS1_02009	LSS1_00386;LSS1_02009	LSS1_02077						LSS1_01110	LSS1_01799;LSS1_01858	LSS1_01799;LSS1_01858	LSS1_01110	LSS1_01110		LSS1_01110	LSS1_01110	LSS1_00765																		LSS1_00906																												LSS1_01729;LSS1_00501														LSS1_00582								LSS1_01998			LSS1_00599		LSS1_02022;LSS1_00150;LSS1_01394;LSS1_00474																			LSS1_01830;LSS1_01521				LSS1_01547								LSS1_00440;LSS1_00439				LSS1_01017
LSS10	LSS10_00620	LSS10_00620	LSS10_00620	LSS10_00620		LSS10_00859		LSS10_00620	LSS10_00620	LSS10_00620	LSS10_00620	LSS10_00620	LSS10_00620	LSS10_00620	LSS10_00620		LSS10_01576;LSS10_00041	LSS10_00041	LSS10_00424	LSS10_01901	LSS10_01901	LSS10_00779;LSS10_00778;LSS10_00780;LSS10_00777	LSS10_00220	LSS10_00915	LSS10_02004	LSS10_00219	spontaneous	LSS10_00815;LSS10_00817;LSS10_00375;LSS10_00813;LSS10_00816;LSS10_01992	LSS10_01978;LSS10_00080;LSS10_00079	LSS10_01040	LSS10_01040	LSS10_01040	LSS10_01040	LSS10_01020	LSS10_00738;LSS10_00736;LSS10_00735	LSS10_00141		LSS10_00083	LSS10_00083	LSS10_00083	LSS10_01495;LSS10_00070	LSS10_00779;LSS10_00777;LSS10_00128	LSS10_01208;LSS10_00955	LSS10_00955	LSS10_01517	LSS10_00957;LSS10_00650	LSS10_01998	LSS10_01520	LSS10_00417;LSS10_01863	LSS10_01863	LSS10_02111;LSS10_00447	LSS10_00656	LSS10_00694;LSS10_00975;LSS10_00030;LSS10_01580;LSS10_02098	LSS10_00012;LSS10_00709	LSS10_01769	LSS10_01769	LSS10_01253	LSS10_01412	LSS10_01582	LSS10_02059;LSS10_00851	LSS10_00420;LSS10_01478	LSS10_01819	LSS10_01022	LSS10_01777	LSS10_01773	LSS10_01773;LSS10_01772	LSS10_00779;LSS10_00780	LSS10_00754	LSS10_00185	LSS10_02077;LSS10_00802	LSS10_01850	LSS10_00942;LSS10_00741;LSS10_00637;LSS10_00134;LSS10_00941;LSS10_00131;LSS10_00133;LSS10_00130;LSS10_00132;LSS10_00194	LSS10_00131;LSS10_00133;LSS10_00130;LSS10_00132	LSS10_01149	LSS10_00220;LSS10_00219;LSS10_01561;LSS10_01659	LSS10_01914;LSS10_00580	LSS10_00220	LSS10_00220;LSS10_01561;LSS10_01659	LSS10_00591	LSS10_00591	LSS10_00591	LSS10_00591	LSS10_01675		LSS10_01553	LSS10_01532	LSS10_00791	LSS10_00791	LSS10_00791	LSS10_00791	LSS10_00791	LSS10_00791	LSS10_00791		LSS10_00791	LSS10_00791	LSS10_00791	LSS10_00791	LSS10_00791	LSS10_00791;LSS10_01918	LSS10_00655	LSS10_01914	LSS10_01786		LSS10_01906;LSS10_01905	LSS10_00141	LSS10_00911	LSS10_00686	LSS10_00685	LSS10_00942;LSS10_00741;LSS10_00637;LSS10_00941;LSS10_00194;LSS10_00409;LSS10_02095;LSS10_02094;LSS10_00940		LSS10_00112	LSS10_01705	LSS10_00648	LSS10_01725;LSS10_01724	LSS10_01854	LSS10_01271	LSS10_00942;LSS10_00741;LSS10_00637;LSS10_00941;LSS10_00194	LSS10_00294	LSS10_01443;LSS10_00803	LSS10_01566;LSS10_00902	LSS10_00902	LSS10_00942;LSS10_00741;LSS10_00637;LSS10_00941;LSS10_00194;LSS10_00742	LSS10_00941;LSS10_00194;LSS10_01955	spontaneous	LSS10_00039;LSS10_01900	LSS10_01619	LSS10_01900;LSS10_01728	LSS10_01728	LSS10_01728	LSS10_00025	LSS10_00555;LSS10_00553;LSS10_00554	LSS10_01204		spontaneous	LSS10_01229	LSS10_01229	LSS10_00914	LSS10_00295;LSS10_00296	LSS10_01464	LSS10_01182	LSS10_01182;LSS10_00502	LSS10_00080;LSS10_00079	LSS10_00141	LSS10_01909	LSS10_00754	LSS10_00955;LSS10_01731;LSS10_01564;LSS10_01563;LSS10_01957				LSS10_02063	LSS10_01415	LSS10_00015			LSS10_01987	spontaneous		LSS10_01182;LSS10_00502	LSS10_00502;LSS10_00787	LSS10_00555;LSS10_00553;LSS10_00554;LSS10_01000;LSS10_00214;LSS10_00213	LSS10_01651	LSS10_00082	LSS10_00650	LSS10_01490	LSS10_01490		LSS10_01478;LSS10_00145	LSS10_00420;LSS10_01819	LSS10_01819	LSS10_01566	LSS10_01478;LSS10_00145	LSS10_00942;LSS10_00741;LSS10_00637;LSS10_00941;LSS10_00194;LSS10_00635	LSS10_00217	LSS10_00637;LSS10_00940;LSS10_01459;LSS10_01458;LSS10_00636	LSS10_00217	LSS10_00217	LSS10_00463	LSS10_01998	LSS10_01998	LSS10_01423	LSS10_01423	LSS10_01274		LSS10_01656	LSS10_02013	LSS10_00957	LSS10_01863		LSS10_00516		LSS10_00130;LSS10_00132	LSS10_01512	LSS10_02060	LSS10_02060		LSS10_02060	LSS10_02060	LSS10_01987	LSS10_00463	LSS10_01403	LSS10_00732	LSS10_00732	LSS10_00080;LSS10_00079;LSS10_01244;LSS10_01245;LSS10_01246;LSS10_01242	LSS10_00326	LSS10_01706	LSS10_00334	LSS10_01898;LSS10_01038	LSS10_00852	LSS10_00027	LSS10_00026	LSS10_00401;LSS10_00402	LSS10_01154	LSS10_00401;LSS10_00402;LSS10_01154	LSS10_00395	LSS10_00028	LSS10_00028	spontaneous	LSS10_01406	LSS10_02097;LSS10_01416	LSS10_00753;LSS10_00756	LSS10_00753;LSS10_00756	LSS10_00753;LSS10_00756	LSS10_00753;LSS10_00756	LSS10_00753;LSS10_00756	LSS10_00753;LSS10_00756	LSS10_00753;LSS10_00756	LSS10_00753;LSS10_00756	LSS10_01930	LSS10_00154	LSS10_00411;LSS10_00030;LSS10_00154	LSS10_01668	LSS10_00210	LSS10_00461;LSS10_01592	LSS10_00464	LSS10_00351	LSS10_00124	LSS10_00343	LSS10_00981	LSS10_00664;LSS10_00566	LSS10_00805	LSS10_00805	LSS10_02047	LSS10_00070;LSS10_01225	LSS10_00070;LSS10_01225;LSS10_01836;LSS10_00826	LSS10_00819	LSS10_01492	LSS10_01225		LSS10_01527;LSS10_00513	LSS10_01527;LSS10_00929;LSS10_01683;LSS10_00931;LSS10_01670	LSS10_00513	LSS10_00502;LSS10_00787;LSS10_01683;LSS10_01670;LSS10_01682	LSS10_00502	LSS10_00513	LSS10_01527	spontaneous	LSS10_01651;LSS10_00419;LSS10_01759		LSS10_02107	LSS10_01596;LSS10_00796	LSS10_02061		LSS10_00484;LSS10_01892	LSS10_00028	LSS10_00334	LSS10_01166	LSS10_00577	LSS10_00322	LSS10_00080;LSS10_00079;LSS10_00825;LSS10_00823;LSS10_00323;LSS10_01284;LSS10_00824	LSS10_01284	LSS10_01287	LSS10_00657	LSS10_01692	LSS10_01579	LSS10_01225;LSS10_00380		LSS10_00660	LSS10_00660	LSS10_01710	LSS10_01710	LSS10_01710			LSS10_00070;LSS10_00380	spontaneous	LSS10_00867	LSS10_00923	LSS10_00065	LSS10_00652	LSS10_00070;LSS10_01836;LSS10_00826	LSS10_00431	LSS10_01841	LSS10_00211	LSS10_01283	LSS10_00423	LSS10_00143;LSS10_01736	LSS10_01840	LSS10_00080;LSS10_00079	LSS10_00659	LSS10_00461;LSS10_00460	LSS10_00425;LSS10_00426	LSS10_00141	LSS10_01978;LSS10_00797	LSS10_01750	LSS10_01778	LSS10_01778	LSS10_01455	LSS10_01560	LSS10_00078	LSS10_01152	LSS10_00943	LSS10_00830;LSS10_00601;LSS10_01475	LSS10_00348	LSS10_01807	LSS10_01807	LSS10_00407	LSS10_00141	LSS10_01737;LSS10_01738;LSS10_01739	LSS10_00461;LSS10_00460;LSS10_01594	LSS10_01978;LSS10_00080;LSS10_00079;LSS10_01674;LSS10_00825;LSS10_00823;LSS10_00824	LSS10_01287	LSS10_00405;LSS10_00404	LSS10_01746	LSS10_00942;LSS10_00741;LSS10_00637;LSS10_00941;LSS10_00194;LSS10_00635;LSS10_00636;LSS10_00193;LSS10_00195;LSS10_00192;LSS10_00415;LSS10_00416	LSS10_00866	LSS10_01152	LSS10_01901	LSS10_01780	LSS10_01510	LSS10_00678	LSS10_00942;LSS10_00741;LSS10_00637;LSS10_00941;LSS10_00194;LSS10_02095;LSS10_02094;LSS10_00742	LSS10_00941;LSS10_00194;LSS10_01955		LSS10_00955;LSS10_01731;LSS10_01564;LSS10_01563;LSS10_01957		LSS10_01594;LSS10_01622		LSS10_02050	LSS10_02050	LSS10_02050	LSS10_00791	LSS10_01247	LSS10_00022;LSS10_01709	LSS10_00946	LSS10_00791	LSS10_00791	LSS10_00942;LSS10_00741;LSS10_00637;LSS10_00941;LSS10_00194	LSS10_00316	LSS10_00358	LSS10_01536		LSS10_01721		LSS10_01721		LSS10_01930	LSS10_01206	LSS10_00927	LSS10_00927	LSS10_00217;LSS10_01678	LSS10_00754	LSS10_00754;LSS10_00741;LSS10_00941;LSS10_00756;LSS10_00755	LSS10_00026;LSS10_00029	LSS10_00622;LSS10_00446	spontaneous	LSS10_01816	LSS10_00505	LSS10_00827	LSS10_00423	LSS10_00666	spontaneous	spontaneous	spontaneous	spontaneous	spontaneous	spontaneous	spontaneous;LSS10_00666	LSS10_01545;LSS10_00680	LSS10_00680	LSS10_02055	LSS10_01901;LSS10_00330	LSS10_01901	LSS10_00798	LSS10_00942;LSS10_00741;LSS10_00637;LSS10_00941;LSS10_00194;LSS10_00526	LSS10_00679	LSS10_02006	LSS10_02005	LSS10_00805	LSS10_01467	LSS10_00526;LSS10_01971;LSS10_01970	LSS10_00026		LSS10_00026	LSS10_00868	LSS10_00868	LSS10_00868	LSS10_01168	LSS10_00305	LSS10_00420;LSS10_00011	LSS10_00306	LSS10_00011	LSS10_00320	LSS10_00827	LSS10_00505	LSS10_01836		LSS10_00081	LSS10_00081	LSS10_00399	LSS10_01069	LSS10_00942;LSS10_00741;LSS10_00637;LSS10_00134;LSS10_00941;LSS10_00131;LSS10_00133;LSS10_00130;LSS10_00132;LSS10_00194	LSS10_00131;LSS10_00133;LSS10_00130;LSS10_00132	LSS10_01735;LSS10_00284	LSS10_01777	LSS10_01846;LSS10_00529	LSS10_00681;LSS10_00208	LSS10_01965	LSS10_01965	LSS10_01963;LSS10_01964	LSS10_01963;LSS10_01964	LSS10_01966	LSS10_01114	LSS10_01998	LSS10_00737	LSS10_00737	LSS10_01576	LSS10_01576	LSS10_01576	LSS10_01576	LSS10_01576	LSS10_01576	LSS10_01576	LSS10_01576	LSS10_01576	LSS10_01576	LSS10_00643	LSS10_00845;LSS10_00483	LSS10_01729;LSS10_00846	LSS10_00425;LSS10_00426	LSS10_01738;LSS10_01739;LSS10_01622	LSS10_00457	LSS10_01069	LSS10_00942;LSS10_00741;LSS10_00637;LSS10_00134;LSS10_00941;LSS10_00131;LSS10_00133;LSS10_00130;LSS10_00132;LSS10_00194	LSS10_00131;LSS10_00133;LSS10_00130;LSS10_00132	LSS10_00112;LSS10_01735;LSS10_00284	LSS10_02002;LSS10_01598	LSS10_01456;LSS10_00782	LSS10_01456;LSS10_00782	LSS10_01456;LSS10_00782	LSS10_01456;LSS10_00782	LSS10_00351	LSS10_01813	LSS10_00942;LSS10_00741;LSS10_00637;LSS10_00941;LSS10_00194			LSS10_02004	LSS10_01982	LSS10_01628;LSS10_01202	LSS10_01628;LSS10_01202	LSS10_00141;LSS10_01737;LSS10_01738;LSS10_01739;LSS10_01628;LSS10_01202;LSS10_00588;LSS10_01595;LSS10_00589;LSS10_01201;LSS10_00140;LSS10_01200;LSS10_00590	LSS10_00141	LSS10_01552	LSS10_01978;LSS10_00080;LSS10_00079;LSS10_00825;LSS10_00823;LSS10_01284;LSS10_00824	LSS10_00141	spontaneous	spontaneous	LSS10_01922	LSS10_01478;LSS10_00146	LSS10_00637;LSS10_00526;LSS10_00833;LSS10_00603;LSS10_00831;LSS10_00834;LSS10_01235;LSS10_00602	spontaneous	spontaneous	LSS10_01751;LSS10_01995;LSS10_01137	LSS10_01751;LSS10_01995;LSS10_01137	LSS10_01139	LSS10_00637;LSS10_00603;LSS10_01235;LSS10_00602	LSS10_00942;LSS10_00741;LSS10_00637;LSS10_00941;LSS10_00194;LSS10_00833;LSS10_00603;LSS10_00831;LSS10_00834;LSS10_01235;LSS10_00602	LSS10_01235	LSS10_00211	LSS10_00211	LSS10_00211	LSS10_00211	LSS10_00211	LSS10_01229	LSS10_00502;LSS10_00787	LSS10_00829		LSS10_00979	LSS10_00979	LSS10_00979	LSS10_00679	LSS10_00078	LSS10_00070;LSS10_01225;LSS10_00826	LSS10_00080;LSS10_00079;LSS10_01726	LSS10_00627;LSS10_00630;LSS10_00628;LSS10_00788;LSS10_00629	LSS10_00188	LSS10_01582	LSS10_01692;LSS10_02093	LSS10_02093	LSS10_00828	spontaneous	LSS10_00694	LSS10_00061	LSS10_00899	LSS10_00848	LSS10_00899;LSS10_01921	LSS10_00899	spontaneous	LSS10_01716	LSS10_00314	LSS10_00314	LSS10_00445	spontaneous	LSS10_00314	LSS10_00314	LSS10_00562;LSS10_01179	LSS10_00562	LSS10_01180	LSS10_00179;LSS10_01160	LSS10_01085		LSS10_00338;LSS10_00951	LSS10_00338	LSS10_00338;LSS10_00951	LSS10_00338	LSS10_00338	LSS10_00338	LSS10_00338	LSS10_00338	LSS10_00338	spontaneous	spontaneous	spontaneous	LSS10_01182;LSS10_00502		LSS10_02061	LSS10_00328;LSS10_01235;LSS10_00752	LSS10_01833;LSS10_01258	LSS10_02066	LSS10_00394	LSS10_01848	LSS10_01833	LSS10_01166	LSS10_01716	LSS10_00620;LSS10_01091;LSS10_01025	LSS10_00620;LSS10_02066	LSS10_02066	LSS10_00394	LSS10_00620;LSS10_00380;LSS10_02066;LSS10_01091;LSS10_01025	LSS10_02066	LSS10_00620;LSS10_02066	LSS10_00620;LSS10_00380;LSS10_02066	LSS10_00620;LSS10_02066;LSS10_01091;LSS10_01025	LSS10_00620;LSS10_02066;LSS10_00394	LSS10_00620;LSS10_01836;LSS10_00380;LSS10_02066	LSS10_00620;LSS10_02066	LSS10_00620;LSS10_00380;LSS10_02066	LSS10_01836;LSS10_00919	LSS10_00772;LSS10_01223;LSS10_00020;LSS10_01026;LSS10_00178	LSS10_01836	LSS10_00411	LSS10_01509	LSS10_00411	LSS10_00411;LSS10_02098;LSS10_00566;LSS10_00568	LSS10_00411;LSS10_02098;LSS10_00568		LSS10_00566;LSS10_00393	LSS10_00393	LSS10_01509	spontaneous	spontaneous	LSS10_00913	LSS10_00913	spontaneous	LSS10_00400	LSS10_00398	LSS10_00081	LSS10_00868	LSS10_00868	LSS10_01678;LSS10_00303	LSS10_00701	LSS10_00440		LSS10_00443	LSS10_01226	LSS10_01226	LSS10_00779;LSS10_00778;LSS10_00777	LSS10_00779	LSS10_01729;LSS10_01694	LSS10_01836;LSS10_00826	LSS10_01678;LSS10_00303	LSS10_01678;LSS10_00303	LSS10_01678;LSS10_00303	LSS10_01678;LSS10_00303	LSS10_01678;LSS10_00303	LSS10_01678;LSS10_00303	LSS10_01955	LSS10_00952	LSS10_00322;LSS10_01114	LSS10_02061	LSS10_01678;LSS10_00303	LSS10_01678;LSS10_00303	LSS10_01678;LSS10_00303		LSS10_01678;LSS10_00303	LSS10_01678;LSS10_00303	LSS10_01678;LSS10_00303	LSS10_01001	LSS10_00118	LSS10_00366	LSS10_00652	LSS10_01749	LSS10_01023	LSS10_01212;LSS10_02003;LSS10_01445	LSS10_01001	LSS10_01566;LSS10_00320	LSS10_00942;LSS10_00741;LSS10_00637;LSS10_00941;LSS10_00194	LSS10_00474;LSS10_00475;LSS10_00477;LSS10_00476;LSS10_00478	LSS10_01688	LSS10_00209	LSS10_01467;LSS10_01583	LSS10_00981	LSS10_00467	LSS10_00399;LSS10_01189	LSS10_01220	LSS10_01691;LSS10_01690	LSS10_00474;LSS10_00475;LSS10_00477;LSS10_00476	LSS10_00983	LSS10_00983	LSS10_01691;LSS10_01690	LSS10_01691	LSS10_01691		LSS10_01414	LSS10_01400	LSS10_01775	LSS10_01779	LSS10_01782	LSS10_00849	LSS10_01781	LSS10_00754;LSS10_00753	LSS10_00328;LSS10_00942;LSS10_00741;LSS10_00637;LSS10_00941;LSS10_00194;LSS10_01563	LSS10_01787;LSS10_00448	LSS10_01402	LSS10_00120	LSS10_02052	LSS10_00443	LSS10_00443	LSS10_00443	LSS10_00443	LSS10_00443	LSS10_01812	LSS10_01173	LSS10_01651;LSS10_01759;LSS10_00311;LSS10_00308;LSS10_00309;LSS10_00310		LSS10_00981;LSS10_01774;LSS10_00980	LSS10_00981;LSS10_00980	LSS10_00981;LSS10_00980	LSS10_00981;LSS10_00980	LSS10_00981;LSS10_00980	LSS10_00981;LSS10_00980	LSS10_00981;LSS10_00980	LSS10_01583	LSS10_01583	LSS10_01836;LSS10_00826;LSS10_00380	LSS10_00951	LSS10_01208	LSS10_00070;LSS10_01225;LSS10_00380	LSS10_00143	LSS10_01596;LSS10_00796	LSS10_01596	LSS10_00484	LSS10_00645	LSS10_01805	LSS10_00555;LSS10_00553;LSS10_00554;LSS10_01500	LSS10_00461;LSS10_01592;LSS10_01737;LSS10_01738;LSS10_01739;LSS10_01008;LSS10_00459	LSS10_00461;LSS10_01592	LSS10_01017;LSS10_00461;LSS10_01592	LSS10_00754;LSS10_00753;LSS10_00756	LSS10_01751;LSS10_01137;LSS10_00086;LSS10_00085	LSS10_01751;LSS10_01137;LSS10_00086;LSS10_00085	LSS10_01751;LSS10_01137;LSS10_00086;LSS10_00085	LSS10_01751;LSS10_01137;LSS10_00086;LSS10_00085	LSS10_01258	LSS10_00609;LSS10_00584;LSS10_00605	LSS10_02061	LSS10_00609;LSS10_00584;LSS10_00605	LSS10_02061	LSS10_00609;LSS10_00584;LSS10_00605	LSS10_02061	LSS10_00609;LSS10_00584;LSS10_00605	LSS10_02061	LSS10_00704	LSS10_00431;LSS10_00430;LSS10_00984		LSS10_00431;LSS10_00430;LSS10_00984	LSS10_00080;LSS10_00079	LSS10_00141	LSS10_01479;LSS10_00916	LSS10_01611	LSS10_00561;LSS10_00560	LSS10_00754;LSS10_00753		LSS10_00942;LSS10_00741;LSS10_00637;LSS10_00941;LSS10_00194	LSS10_00997	LSS10_01405	LSS10_01401	LSS10_00420;LSS10_01478;LSS10_00146	LSS10_00420;LSS10_01478	LSS10_01819	LSS10_00931	LSS10_00931	LSS10_00931	LSS10_00931	LSS10_00931	LSS10_01651	LSS10_01759;LSS10_00311;LSS10_00308;LSS10_00309;LSS10_00310	LSS10_01016	LSS10_02067	LSS10_02067	LSS10_00078	LSS10_01667		LSS10_01596;LSS10_00796	LSS10_00141	LSS10_00080;LSS10_00079;LSS10_00797	LSS10_02061	LSS10_01651;LSS10_01759;LSS10_00188	LSS10_00428;LSS10_00429	LSS10_00411;LSS10_01836	LSS10_01436	LSS10_01436	LSS10_01436	LSS10_00428	LSS10_00655	LSS10_01751;LSS10_01137;LSS10_01653	LSS10_01836	LSS10_00526;LSS10_01971;LSS10_01970	LSS10_00348;LSS10_00276	LSS10_00738;LSS10_00736;LSS10_00735	LSS10_00218	LSS10_00942;LSS10_00741;LSS10_00637;LSS10_00134;LSS10_00941;LSS10_00131;LSS10_00133;LSS10_00130;LSS10_00132;LSS10_00194	LSS10_00131;LSS10_00133;LSS10_00130;LSS10_00132	LSS10_00997	LSS10_02055	LSS10_00279;LSS10_00449	LSS10_01723;LSS10_00649;LSS10_01722	LSS10_01723;LSS10_00649;LSS10_01722	LSS10_00343	LSS10_00343	LSS10_00705	LSS10_00465	LSS10_01224	LSS10_01751;LSS10_01729;LSS10_01137;LSS10_01538;LSS10_00084;LSS10_01317	LSS10_01123;LSS10_00138	LSS10_00080;LSS10_00079	LSS10_01178	LSS10_01786	LSS10_00942;LSS10_00741;LSS10_00637;LSS10_00941;LSS10_00194	LSS10_00188	LSS10_01651	LSS10_01566;LSS10_00320	LSS10_00942;LSS10_00741;LSS10_00637;LSS10_00941;LSS10_00194	LSS10_00932	LSS10_00932		LSS10_00051;LSS10_01920	LSS10_01579	LSS10_01267	LSS10_01267	LSS10_01268	LSS10_01522	LSS10_00307	LSS10_00971;LSS10_00877	LSS10_00856	LSS10_00137;LSS10_00293	LSS10_01606	LSS10_00856	LSS10_01998	LSS10_01998	LSS10_01998	LSS10_01069	LSS10_00942;LSS10_00741;LSS10_00637;LSS10_00134;LSS10_00941;LSS10_00131;LSS10_00133;LSS10_00130;LSS10_00132;LSS10_00194	LSS10_00131;LSS10_00133;LSS10_00130;LSS10_00132	LSS10_00112;LSS10_01735;LSS10_00284	LSS10_01735	LSS10_01735	LSS10_00644	LSS10_00754;LSS10_00756;LSS10_00461	LSS10_01287;LSS10_00048;LSS10_01286;LSS10_01285	LSS10_00141	LSS10_00926	LSS10_01182	LSS10_01182;LSS10_00502	LSS10_00188;LSS10_01185;LSS10_01059;LSS10_01058;LSS10_01487;LSS10_01060	LSS10_01000;LSS10_00526;LSS10_00188;LSS10_01008	LSS10_01786	LSS10_01786	LSS10_01786	LSS10_01786	LSS10_01786	LSS10_01786	LSS10_01786	LSS10_01786	LSS10_01786	LSS10_00555;LSS10_00553;LSS10_00554	LSS10_00473	LSS10_00502;LSS10_00787;LSS10_00007					LSS10_01674		LSS10_01017		LSS10_00791	LSS10_00791	LSS10_00039;LSS10_01900		LSS10_00025	LSS10_00754			spontaneous	spontaneous	LSS10_02060		LSS10_00047	LSS10_00044			LSS10_00859	LSS10_00044	LSS10_01566		LSS10_00070;LSS10_01225	LSS10_00048					LSS10_00043	LSS10_00043					LSS10_01978;LSS10_01674	LSS10_01618				LSS10_00042			LSS10_01921;LSS10_01471	LSS10_00832	LSS10_00394			LSS10_00520					LSS10_00465					LSS10_00328;LSS10_00754		LSS10_00791	LSS10_00791		LSS10_01274							LSS10_00046	LSS10_00048	LSS10_00913	LSS10_00913	LSS10_00913					LSS10_00411	LSS10_01049	LSS10_00328;LSS10_00754																		LSS10_00791										LSS10_02047	LSS10_00419	LSS10_02012					LSS10_01510						LSS10_01729;LSS10_00846																				spontaneous												LSS10_00962										LSS10_00966				LSS10_00963	LSS10_00964										LSS10_00320						LSS10_00966					LSS10_00966									LSS10_00965				LSS10_01945	LSS10_01946											LSS10_01978;LSS10_00080;LSS10_00079														LSS10_00141										LSS10_01204						LSS10_01651		LSS10_00964																																LSS10_01225;LSS10_00380															LSS10_00791																																						LSS10_00188			LSS10_01716																																																		LSS10_00655														LSS10_00829													spontaneous																				LSS10_02004																																	LSS10_00829						LSS10_01751																LSS10_01166							LSS10_01049		LSS10_00307													LSS10_01476		LSS10_01478	LSS10_01478	LSS10_01561	spontaneous	LSS10_01476	LSS10_01476	LSS10_01012	LSS10_01478		LSS10_01478																									LSS10_01512																	spontaneous		spontaneous																													spontaneous									LSS10_01561																LSS10_00141	LSS10_01520										LSS10_00852		LSS10_00664;LSS10_00566								LSS10_00946																				LSS10_01836;LSS10_00826;LSS10_00380																																LSS10_01168			spontaneous											spontaneous			LSS10_00081											LSS10_01553	LSS10_01443;LSS10_00803							LSS10_01152			LSS10_01833		LSS10_01166	LSS10_01955	LSS10_01208	LSS10_01016					spontaneous											LSS10_00620	LSS10_00620	LSS10_00620	LSS10_00620	LSS10_00620	LSS10_00620	LSS10_00620	LSS10_00620	LSS10_00620						LSS10_00070;LSS10_01225;LSS10_01836;LSS10_00826	LSS10_00070;LSS10_01225;LSS10_01836;LSS10_00826	LSS10_00070;LSS10_01225;LSS10_01836;LSS10_00826	LSS10_00070;LSS10_01225;LSS10_01836;LSS10_00826	LSS10_00070;LSS10_01225;LSS10_01836;LSS10_00826	LSS10_00070;LSS10_01225;LSS10_01836;LSS10_00826	LSS10_00070;LSS10_01225;LSS10_01836;LSS10_00826	LSS10_00070;LSS10_01225;LSS10_01836;LSS10_00826	LSS10_00070;LSS10_01225;LSS10_01836;LSS10_00826		LSS10_00620	LSS10_00620																															LSS10_00656											LSS10_00431;LSS10_00430;LSS10_00984																								LSS10_00830;LSS10_00601;LSS10_01475																																																																						LSS10_01016																																																	LSS10_00474;LSS10_00475;LSS10_00477;LSS10_00476;LSS10_00478	LSS10_00474;LSS10_00475;LSS10_00477;LSS10_00476;LSS10_00478	LSS10_00474;LSS10_00475;LSS10_00477;LSS10_00476;LSS10_00478	LSS10_00474;LSS10_00475;LSS10_00477;LSS10_00476;LSS10_00478	LSS10_00474;LSS10_00475;LSS10_00477;LSS10_00476;LSS10_00478	LSS10_00474;LSS10_00475;LSS10_00477;LSS10_00476;LSS10_00478	LSS10_00474;LSS10_00475;LSS10_00477;LSS10_00476;LSS10_00478	LSS10_00474;LSS10_00475;LSS10_00477;LSS10_00476;LSS10_00478	LSS10_00474;LSS10_00475;LSS10_00477;LSS10_00476;LSS10_00478		LSS10_00474;LSS10_00475;LSS10_00477;LSS10_00476;LSS10_00478	LSS10_00474;LSS10_00475;LSS10_00477;LSS10_00476;LSS10_00478	LSS10_00474;LSS10_00475;LSS10_00477;LSS10_00476;LSS10_00478																LSS10_00474;LSS10_00475;LSS10_00477;LSS10_00476;LSS10_00478															LSS10_00620																								LSS10_00941;LSS10_00194;LSS10_01955																																LSS10_01479;LSS10_00916																																							LSS10_00070;LSS10_01225;LSS10_01836;LSS10_00826	LSS10_00070;LSS10_01225;LSS10_01836;LSS10_00826	LSS10_00070;LSS10_01225;LSS10_01836;LSS10_00826	LSS10_00070;LSS10_01225;LSS10_01836;LSS10_00826													LSS10_00185	LSS10_00185	LSS10_00185	LSS10_00185	LSS10_01850					LSS10_01930	LSS10_00791	LSS10_01247	LSS10_01247	LSS10_00791	LSS10_00791		LSS10_00791	LSS10_00791		LSS10_00188																	LSS10_01863																												LSS10_00112;LSS10_01735;LSS10_00284													LSS10_01583						LSS10_01611			LSS10_00465			LSS10_00971;LSS10_00877		LSS10_00070;LSS10_01225;LSS10_01836;LSS10_00826																			LSS10_00941;LSS10_00194;LSS10_01955																LSS10_01527
LSS100	LSS100_01889	LSS100_01889	LSS100_01889	LSS100_01889		LSS100_01522		LSS100_01889	LSS100_01889	LSS100_01889	LSS100_01889	LSS100_01889	LSS100_01889	LSS100_01889	LSS100_01889		LSS100_00224	LSS100_00224	LSS100_01149	LSS100_01312	LSS100_01312	LSS100_01034;LSS100_01033;LSS100_01036;LSS100_01035	LSS100_01604	LSS100_00931	LSS100_00476	LSS100_01603	spontaneous	LSS100_00358;LSS100_00300;LSS100_00301;LSS100_01037;LSS100_01039;LSS100_00488	LSS100_00204;LSS100_00813;LSS100_00205	LSS100_00734	LSS100_00734	LSS100_00734	LSS100_00734	LSS100_02011	LSS100_00021;LSS100_00019;LSS100_00022	LSS100_00553	LSS100_01313	LSS100_00208	LSS100_00208	LSS100_00208	LSS100_00197;LSS100_00991	LSS100_01033;LSS100_01035;LSS100_00306	LSS100_00586;LSS100_00618;LSS100_01556	LSS100_00618;LSS100_01556	LSS100_00970	LSS100_01864;LSS100_01558	LSS100_00482	LSS100_00967	LSS100_01710	LSS100_01710	LSS100_00997;LSS100_01279	LSS100_01775	LSS100_00531;LSS100_01573;LSS100_01214;LSS100_01427	LSS100_00133;LSS100_01538	LSS100_01677	LSS100_01677	LSS100_00109	LSS100_00259	LSS100_00533	LSS100_01294;LSS100_02037	LSS100_01154		LSS100_02009	LSS100_01683	LSS100_01680	LSS100_01680;LSS100_01679	LSS100_01036;LSS100_01035	LSS100_00003	LSS100_00358;LSS100_00677	LSS100_00200;LSS100_01050;LSS100_01419	LSS100_02055	LSS100_00562;LSS100_00016;LSS100_00668;LSS100_00563;LSS100_00561;LSS100_00874;LSS100_00560;LSS100_00875;LSS100_01851;LSS100_00564	LSS100_00562;LSS100_00563;LSS100_00561;LSS100_00564	LSS100_01998	LSS100_01604;LSS100_01603;LSS100_00642	LSS100_00500;LSS100_01497	LSS100_01604	LSS100_01604;LSS100_00642	LSS100_01486	LSS100_01486	LSS100_01486	LSS100_01486	LSS100_00629		LSS100_00506	LSS100_00955	LSS100_01126	LSS100_01126	LSS100_01126	LSS100_01126	LSS100_01126	LSS100_01126	LSS100_01126	LSS100_01126	LSS100_01126	LSS100_01126	LSS100_01126	LSS100_01126	LSS100_01126	LSS100_01126;LSS100_00496	LSS100_01774	LSS100_00500	LSS100_01692		LSS100_00554;LSS100_01507	LSS100_00553	LSS100_00927	LSS100_01799	LSS100_01798	LSS100_00016;LSS100_00668;LSS100_00874;LSS100_00875;LSS100_01851;LSS100_01165;LSS100_01431;LSS100_00876;LSS100_01430	LSS100_01367	LSS100_01435	LSS100_00770	LSS100_01862	LSS100_01965;LSS100_01966	LSS100_02051	LSS100_01940	LSS100_00016;LSS100_00668;LSS100_00874;LSS100_00875;LSS100_01851	LSS100_00437	LSS100_01634;LSS100_01049	LSS100_00517;LSS100_00919	LSS100_00919	LSS100_00016;LSS100_00668;LSS100_00874;LSS100_00875;LSS100_01851;LSS100_00015	LSS100_00668;LSS100_00875	spontaneous	LSS100_00166;LSS100_01876	LSS100_00060	LSS100_01876;LSS100_01969	LSS100_01969	LSS100_01969		LSS100_01393;LSS100_01394;LSS100_01392	LSS100_01771		spontaneous	LSS100_00611	LSS100_00611	LSS100_00930	LSS100_00436;LSS100_00435	LSS100_01647	LSS100_01011		LSS100_00204;LSS100_00205;LSS100_01873;LSS100_00775;LSS100_01870;LSS100_01872	LSS100_00553		LSS100_00003	LSS100_01556;LSS100_00511;LSS100_00512				LSS100_01298	LSS100_00262	LSS100_01535			LSS100_00491	spontaneous	LSS100_00403	LSS100_01011;LSS100_01220	LSS100_01220;LSS100_01128	LSS100_01393;LSS100_01394;LSS100_01392;LSS100_01598;LSS100_01909;LSS100_01597		LSS100_00207	LSS100_01864	LSS100_02015	LSS100_02015	LSS100_01011	LSS100_00549	LSS100_01978		LSS100_00517	LSS100_00549	LSS100_00016;LSS100_00668;LSS100_00874;LSS100_00875;LSS100_01851;LSS100_01849	LSS100_01601	LSS100_01851;LSS100_00876;LSS100_01850;LSS100_01643;LSS100_01644	LSS100_01601		LSS100_01262	LSS100_00482	LSS100_00482	LSS100_01829	LSS100_01829	LSS100_01337;LSS100_01336	LSS100_00403	LSS100_00645		LSS100_01558	LSS100_01710		LSS100_01357		LSS100_00562;LSS100_00564	LSS100_00975	LSS100_01295	LSS100_01295	LSS100_01295	LSS100_01295	LSS100_01295	LSS100_00491	LSS100_01262	LSS100_00250	LSS100_00025	LSS100_00025	LSS100_00204;LSS100_00205;LSS100_00100;LSS100_00102;LSS100_00098;LSS100_00101	LSS100_00405	LSS100_00769	LSS100_01216;LSS100_00397	LSS100_00736;LSS100_01747	LSS100_02038	LSS100_01217	LSS100_01218	LSS100_01173;LSS100_01172	LSS100_01626	LSS100_01173;LSS100_01172;LSS100_01626	LSS100_01179	LSS100_01216	LSS100_01216	spontaneous	LSS100_00253	LSS100_01428;LSS100_00263	LSS100_00001;LSS100_00004	LSS100_00001;LSS100_00004	LSS100_00001;LSS100_00004	LSS100_00001;LSS100_00004	LSS100_00001;LSS100_00004	LSS100_00001;LSS100_00004	LSS100_00001;LSS100_00004	LSS100_00001;LSS100_00004	LSS100_00465	LSS100_02047	LSS100_01214;LSS100_02047;LSS100_01163;LSS100_01610	LSS100_00636	LSS100_01629	LSS100_01506;LSS100_01264	LSS100_01261	LSS100_00380	LSS100_00310	LSS100_00388	LSS100_01579	LSS100_01783		LSS100_01047	LSS100_02005	LSS100_01624;LSS100_00607	LSS100_01624;LSS100_00607;LSS100_00834;LSS100_00282	LSS100_00296	LSS100_02017	LSS100_00607		LSS100_00960;LSS100_01354	LSS100_00960;LSS100_00634;LSS100_00953;LSS100_00951;LSS100_00619	LSS100_01354;LSS100_00634	LSS100_01220;LSS100_01128;LSS100_00619;LSS100_00620;LSS100_01586	LSS100_01220	LSS100_01354		spontaneous	LSS100_01155		LSS100_00993	LSS100_01510;LSS100_01121	LSS100_01296		LSS100_01241;LSS100_01739	LSS100_01216	LSS100_00397	LSS100_01613	LSS100_01500	LSS100_00409	LSS100_00204;LSS100_00205;LSS100_00217;LSS100_00285;LSS100_00284;LSS100_00408;LSS100_01949;LSS100_00283	LSS100_00217;LSS100_01949	LSS100_01952	LSS100_01776	LSS100_01451	LSS100_00530	LSS100_00607;LSS100_00351	LSS100_00552	LSS100_01779	LSS100_01779	LSS100_00765	LSS100_00552	LSS100_00552	LSS100_00552	LSS100_00552	LSS100_01624;LSS100_00351	spontaneous	LSS100_00880	LSS100_00936	LSS100_00192	LSS100_01866	LSS100_01624;LSS100_00834;LSS100_00282	LSS100_01142	LSS100_00839	LSS100_01628	LSS100_01948	LSS100_01150	LSS100_00551;LSS100_00869	LSS100_00838	LSS100_00204;LSS100_00205	LSS100_01778	LSS100_01264;LSS100_01265	LSS100_01147;LSS100_01148	LSS100_00553	LSS100_00813;LSS100_01120	LSS100_00855	LSS100_01684					LSS100_01627	LSS100_00161	LSS100_00277;LSS100_01478;LSS100_01273	LSS100_00901;LSS100_00383	LSS100_00791	LSS100_00791	LSS100_01167	LSS100_00553	LSS100_01317;LSS100_00867;LSS100_00868;LSS100_01316;LSS100_00866	LSS100_01264;LSS100_01265;LSS100_01508	LSS100_00204;LSS100_00813;LSS100_00205;LSS100_00630;LSS100_00285;LSS100_00284;LSS100_00283	LSS100_01952	LSS100_01170;LSS100_01169	LSS100_00859	LSS100_00016;LSS100_00668;LSS100_00874;LSS100_00875;LSS100_01851;LSS100_01849;LSS100_01850;LSS100_00670;LSS100_01158;LSS100_00667;LSS100_01157;LSS100_00669	LSS100_00879	LSS100_01627	LSS100_01312	LSS100_01686	LSS100_00977	LSS100_01791	LSS100_00016;LSS100_00668;LSS100_00874;LSS100_00875;LSS100_01851;LSS100_01431;LSS100_01430;LSS100_00015	LSS100_00668;LSS100_00875		LSS100_01556;LSS100_00511;LSS100_00512		LSS100_01508;LSS100_01318;LSS100_00057	LSS100_00552	LSS100_02003	LSS100_02003	LSS100_02003		LSS100_01612;LSS100_00103	LSS100_01528;LSS100_00766	LSS100_00164	LSS100_01126	LSS100_01126	LSS100_00016;LSS100_00668;LSS100_00874;LSS100_00875;LSS100_01851	LSS100_00415	LSS100_00375	LSS100_02043	LSS100_01962	LSS100_01962	LSS100_01962	LSS100_01962	LSS100_01962	LSS100_00465	LSS100_01773	LSS100_00949	LSS100_00949	LSS100_01601;LSS100_01632	LSS100_00003	LSS100_00003;LSS100_00016;LSS100_00875;LSS100_00403;LSS100_00001;LSS100_00002	LSS100_01218;LSS100_01215	LSS100_01280;LSS100_01888	spontaneous	LSS100_01981	LSS100_01346	LSS100_00281	LSS100_01150	LSS100_01786	spontaneous	spontaneous	spontaneous	spontaneous	spontaneous	spontaneous	spontaneous;LSS100_01786	LSS100_01793;LSS100_02026	LSS100_01793	LSS100_01291	LSS100_01312;LSS100_00401	LSS100_01312	LSS100_01119	LSS100_00016;LSS100_00668;LSS100_00874;LSS100_00875;LSS100_01851;LSS100_01367	LSS100_01792	LSS100_00474	LSS100_00475	LSS100_01047	LSS100_01650	LSS100_01367;LSS100_00803;LSS100_00804	LSS100_01218		LSS100_01218	LSS100_00881	LSS100_00881	LSS100_00881	LSS100_01610	LSS100_00426	LSS100_01154;LSS100_01539	LSS100_00425	LSS100_01539	LSS100_00411	LSS100_00281	LSS100_01346	LSS100_00834		LSS100_00206	LSS100_00206	LSS100_01175	LSS100_00692	LSS100_00562;LSS100_00016;LSS100_00668;LSS100_00563;LSS100_00561;LSS100_00874;LSS100_00560;LSS100_00875;LSS100_01851;LSS100_00564	LSS100_00562;LSS100_00563;LSS100_00561;LSS100_00564	LSS100_00870;LSS100_01920	LSS100_01683	LSS100_00844;LSS100_01370	LSS100_01794;LSS100_01631	LSS100_00091	LSS100_00091	LSS100_00089;LSS100_00090	LSS100_00089;LSS100_00090	LSS100_00092	LSS100_01814	LSS100_00482	LSS100_00020	LSS100_00020	LSS100_00527	LSS100_00527	LSS100_00527	LSS100_00527	LSS100_00527	LSS100_00527	LSS100_00527	LSS100_00527	LSS100_00527	LSS100_00527	LSS100_01857	LSS100_01242;LSS100_02031	LSS100_02032;LSS100_01970	LSS100_01147;LSS100_01148	LSS100_00867;LSS100_01316;LSS100_00866	LSS100_01269	LSS100_00692	LSS100_00562;LSS100_00016;LSS100_00668;LSS100_00563;LSS100_00561;LSS100_00874;LSS100_00560;LSS100_00875;LSS100_01851;LSS100_00564	LSS100_00562;LSS100_00563;LSS100_00561;LSS100_00564	LSS100_00870;LSS100_01920	LSS100_01512;LSS100_00478	LSS100_01133	LSS100_01133	LSS100_00942;LSS100_00944	LSS100_01133	LSS100_00380	LSS100_01984	LSS100_00016;LSS100_00668;LSS100_00874;LSS100_00875;LSS100_01851	LSS100_01367		LSS100_00476	LSS100_00817	LSS100_01317;LSS100_00051;LSS100_01769	LSS100_01317;LSS100_00051;LSS100_01769	LSS100_00553;LSS100_00554;LSS100_01317;LSS100_00867;LSS100_00868;LSS100_01316;LSS100_00866;LSS100_00051;LSS100_01769;LSS100_01488;LSS100_01768;LSS100_01487;LSS100_01489;LSS100_01767;LSS100_01509	LSS100_00553	LSS100_00505	LSS100_00204;LSS100_00813;LSS100_00205;LSS100_00217;LSS100_00285;LSS100_00284;LSS100_01949;LSS100_00283	LSS100_00553	spontaneous	spontaneous	LSS100_00493	LSS100_00548	LSS100_01851;LSS100_01367;LSS100_00273;LSS100_00274;LSS100_01477;LSS100_00276;LSS100_01476;LSS100_00617	spontaneous	spontaneous	LSS100_00485	LSS100_00485	LSS100_01993	LSS100_01851;LSS100_01477;LSS100_01476;LSS100_00617	LSS100_00016;LSS100_00668;LSS100_00874;LSS100_00875;LSS100_01851;LSS100_00273;LSS100_00274;LSS100_01477;LSS100_00276;LSS100_01476;LSS100_00617	LSS100_00617	LSS100_01628	LSS100_01628	LSS100_01628	LSS100_01628	LSS100_01628	LSS100_00611	LSS100_01220;LSS100_01128	LSS100_00278	LSS100_01245	LSS100_00816;LSS100_01577	LSS100_00816;LSS100_01577	LSS100_00816;LSS100_01577	LSS100_01792		LSS100_01624;LSS100_00607;LSS100_00282	LSS100_00204;LSS100_00205;LSS100_01874	LSS100_01882;LSS100_01127;LSS100_01883;LSS100_01880;LSS100_01881	LSS100_00674	LSS100_00533	LSS100_01451;LSS100_01432	LSS100_01432	LSS100_00279	spontaneous	LSS100_01163	LSS100_00188	LSS100_00916	LSS100_02034	LSS100_00916	LSS100_00916	spontaneous	LSS100_00759	LSS100_00417	LSS100_00417	LSS100_01281	spontaneous	LSS100_00417	LSS100_00417	LSS100_01398;LSS100_01008	LSS100_01398	LSS100_01009	LSS100_00681;LSS100_01621	LSS100_00750		LSS100_00393;LSS100_01552	LSS100_00393	LSS100_00393;LSS100_01552	LSS100_00393	LSS100_00393	LSS100_00393	LSS100_00393	LSS100_00393	LSS100_00393	spontaneous	spontaneous	spontaneous	LSS100_01011;LSS100_01220	LSS100_00403	LSS100_01296	LSS100_00403;LSS100_00617;LSS100_00005	LSS100_00114;LSS100_00831	LSS100_01301	LSS100_01180	LSS100_00846	LSS100_00831	LSS100_01613	LSS100_00759	LSS100_01889;LSS100_02006;LSS100_00756	LSS100_01889;LSS100_01301	LSS100_01301	LSS100_01180	LSS100_01889;LSS100_00351;LSS100_01301;LSS100_02006;LSS100_00756	LSS100_01301	LSS100_01889;LSS100_01301	LSS100_01889;LSS100_00351;LSS100_01301	LSS100_01889;LSS100_01301;LSS100_02006;LSS100_00756	LSS100_01889;LSS100_01301;LSS100_01180	LSS100_01889;LSS100_00834;LSS100_00351;LSS100_01301	LSS100_01889;LSS100_01301	LSS100_01889;LSS100_00351;LSS100_01301	LSS100_00834;LSS100_01639	LSS100_01028;LSS100_01530;LSS100_00853;LSS100_00328;LSS100_00602	LSS100_00834	LSS100_01163;LSS100_01610	LSS100_00978	LSS100_01163;LSS100_01610	LSS100_01427;LSS100_01163;LSS100_01466	LSS100_01427;LSS100_01163	LSS100_01466	LSS100_01466;LSS100_01181	LSS100_01181	LSS100_00978	spontaneous	spontaneous	LSS100_00929	LSS100_00929	spontaneous	LSS100_01174	LSS100_01176	LSS100_00206	LSS100_00881	LSS100_00881	LSS100_00428;LSS100_00626	LSS100_00142	LSS100_01286		LSS100_01283	LSS100_00608	LSS100_00608	LSS100_01034;LSS100_01033;LSS100_01035	LSS100_01035	LSS100_01453	LSS100_00834;LSS100_00282	LSS100_00428;LSS100_00626	LSS100_00428;LSS100_00626	LSS100_00428;LSS100_00626	LSS100_00428;LSS100_00626	LSS100_00428;LSS100_00626	LSS100_00428;LSS100_00626	LSS100_00085	LSS100_01553	LSS100_00409;LSS100_01814	LSS100_01296	LSS100_00428;LSS100_00626	LSS100_00428;LSS100_00626	LSS100_00428;LSS100_00626	LSS100_00428;LSS100_00626	LSS100_00428;LSS100_00626	LSS100_00428;LSS100_00626	LSS100_00428;LSS100_00626	LSS100_01908	LSS100_01749	LSS100_00367	LSS100_01866	LSS100_00856	LSS100_02008	LSS100_00591;LSS100_00477;LSS100_01636	LSS100_01908	LSS100_00517;LSS100_00411	LSS100_00016;LSS100_00668;LSS100_00874;LSS100_00875;LSS100_01851	LSS100_01247;LSS100_01250;LSS100_01251;LSS100_01249;LSS100_01248	LSS100_01447	LSS100_01630	LSS100_01650;LSS100_00534	LSS100_01579	LSS100_01258	LSS100_01175;LSS100_01018	LSS100_00599	LSS100_01450;LSS100_01449	LSS100_01250;LSS100_01251;LSS100_01249;LSS100_01248	LSS100_01581	LSS100_01581	LSS100_01450;LSS100_01449	LSS100_01450	LSS100_01450		LSS100_00261	LSS100_00906	LSS100_01681	LSS100_01685	LSS100_01688	LSS100_02035	LSS100_01687	LSS100_00003;LSS100_00004	LSS100_00016;LSS100_00668;LSS100_00874;LSS100_00875;LSS100_01851;LSS100_00511;LSS100_00403	LSS100_01278;LSS100_01693	LSS100_00904	LSS100_00314	LSS100_01288	LSS100_01283	LSS100_01283	LSS100_01283	LSS100_01283	LSS100_01283	LSS100_01985	LSS100_01002	LSS100_00423;LSS100_00422;LSS100_00994;LSS100_00421;LSS100_00420	LSS100_01894	LSS100_01579;LSS100_01578	LSS100_01579;LSS100_01578	LSS100_01579;LSS100_01578	LSS100_01579;LSS100_01578	LSS100_01579;LSS100_01578	LSS100_01579;LSS100_01578	LSS100_01579;LSS100_01578	LSS100_00534	LSS100_00534	LSS100_00834;LSS100_00282;LSS100_00351	LSS100_01552	LSS100_00586	LSS100_01624;LSS100_00607;LSS100_00351	LSS100_00551	LSS100_01510;LSS100_01121	LSS100_01510	LSS100_01241	LSS100_01859	LSS100_00793	LSS100_01393;LSS100_01394;LSS100_01392;LSS100_00987	LSS100_01506;LSS100_01264;LSS100_00867;LSS100_00868;LSS100_01316;LSS100_00866;LSS100_01266;LSS100_01901	LSS100_01506;LSS100_01264	LSS100_01893;LSS100_01506;LSS100_01264	LSS100_00003;LSS100_00001;LSS100_00004	LSS100_00210;LSS100_00211	LSS100_00210;LSS100_00211	LSS100_00210;LSS100_00211	LSS100_00210;LSS100_00211	LSS100_00114	LSS100_01493;LSS100_01474;LSS100_01470	LSS100_01296	LSS100_01493;LSS100_01474;LSS100_01470	LSS100_01296	LSS100_01493;LSS100_01474;LSS100_01470	LSS100_01296	LSS100_01493;LSS100_01474;LSS100_01470	LSS100_01296	LSS100_00139	LSS100_01142;LSS100_01143;LSS100_01582;LSS100_00223			LSS100_00204;LSS100_00205	LSS100_00553	LSS100_00932;LSS100_01594	LSS100_00068	LSS100_01397;LSS100_01396	LSS100_00003;LSS100_00004	LSS100_00200	LSS100_00016;LSS100_00668;LSS100_00874;LSS100_00875;LSS100_01851	LSS100_01595	LSS100_00252	LSS100_00905	LSS100_00548	LSS100_01154		LSS100_00953	LSS100_00953	LSS100_00953	LSS100_00953	LSS100_00953		LSS100_00423;LSS100_00422;LSS100_00994;LSS100_00421;LSS100_00420	LSS100_01894	LSS100_01302	LSS100_01302		LSS100_00637		LSS100_01510;LSS100_01121	LSS100_00553	LSS100_00204;LSS100_00205;LSS100_01120	LSS100_01296	LSS100_00674	LSS100_01144;LSS100_01145	LSS100_00153;LSS100_00834	LSS100_01842	LSS100_00942;LSS100_00944;LSS100_01842	LSS100_01842	LSS100_01145	LSS100_01774	LSS100_00646;LSS100_01991	LSS100_00834	LSS100_01367;LSS100_00803;LSS100_00804	LSS100_00383;LSS100_01915	LSS100_00021;LSS100_00019;LSS100_00022	LSS100_01602	LSS100_00562;LSS100_00016;LSS100_00668;LSS100_00563;LSS100_00561;LSS100_00874;LSS100_00560;LSS100_00875;LSS100_01851;LSS100_00564	LSS100_00562;LSS100_00563;LSS100_00561;LSS100_00564	LSS100_01595	LSS100_01291	LSS100_01277;LSS100_01918	LSS100_01963;LSS100_01964;LSS100_01863	LSS100_01963;LSS100_01964;LSS100_01863	LSS100_00388	LSS100_00388	LSS100_00138	LSS100_01260	LSS100_00606	LSS100_01970;LSS100_01991;LSS100_00209;LSS100_00131;LSS100_02045	LSS100_00556;LSS100_01807	LSS100_00204;LSS100_00205	LSS100_01007	LSS100_01692	LSS100_00016;LSS100_00668;LSS100_00874;LSS100_00875;LSS100_01851	LSS100_00674		LSS100_00517;LSS100_00411	LSS100_00016;LSS100_00668;LSS100_00874;LSS100_00875;LSS100_01851	LSS100_00954	LSS100_00954		LSS100_00178;LSS100_00494	LSS100_00530	LSS100_01415	LSS100_01415	LSS100_01414	LSS100_00965	LSS100_00424	LSS100_01569	LSS100_01519	LSS100_00438;LSS100_00557	LSS100_00071	LSS100_01519	LSS100_00482	LSS100_00482	LSS100_00482	LSS100_00692	LSS100_00562;LSS100_00016;LSS100_00668;LSS100_00563;LSS100_00561;LSS100_00874;LSS100_00560;LSS100_00875;LSS100_01851;LSS100_00564	LSS100_00562;LSS100_00563;LSS100_00561;LSS100_00564	LSS100_00870;LSS100_01920	LSS100_00870	LSS100_00870	LSS100_01858	LSS100_00003;LSS100_00001;LSS100_01264	LSS100_01952;LSS100_00175;LSS100_01950;LSS100_01951	LSS100_00553	LSS100_00948	LSS100_01011	LSS100_01011;LSS100_01220	LSS100_00674;LSS100_01014;LSS100_00714;LSS100_02012;LSS100_00715;LSS100_00716	LSS100_01367;LSS100_00403;LSS100_00674;LSS100_01901	LSS100_01692	LSS100_01692	LSS100_01692	LSS100_01692	LSS100_01692	LSS100_01692	LSS100_01692	LSS100_01692	LSS100_01692	LSS100_01393;LSS100_01394;LSS100_01392	LSS100_01252	LSS100_01220;LSS100_01128;LSS100_01543	LSS100_01877	LSS100_01877	spontaneous		LSS100_00630		LSS100_01893				LSS100_01877		LSS100_01969		LSS100_01873;LSS100_01870;LSS100_01872;LSS100_00777;LSS100_00776	LSS100_01870	spontaneous	spontaneous	LSS100_01295	LSS100_01877	LSS100_00174;LSS100_00222	LSS100_00221;LSS100_00171	LSS100_00778			LSS100_00221;LSS100_00171	LSS100_00517	spontaneous	LSS100_00773	LSS100_00175				LSS100_00771	LSS100_00170	LSS100_00170			LSS100_00771	LSS100_00166	LSS100_00813;LSS100_00630	LSS100_00061			spontaneous	LSS100_00169							LSS100_00780	LSS100_01361				LSS100_00773	LSS100_01260								LSS100_01126		LSS100_01299				LSS100_00959		LSS100_01316	LSS100_00173	LSS100_00173	LSS100_00929	LSS100_00929	LSS100_00929	LSS100_01316				LSS100_00153																			LSS100_00771	LSS100_01126								LSS100_01629		LSS100_02005							LSS100_00977						LSS100_02032;LSS100_01970											LSS100_01367																				LSS100_00197;LSS100_00991																										LSS100_00411					LSS100_01314								LSS100_00358							LSS100_01894				LSS100_00075	LSS100_00076																									LSS100_01313							LSS100_01642				LSS100_01771							LSS100_01864				LSS100_00403																												LSS100_00607;LSS100_00351															LSS100_01126																																						LSS100_00674			LSS100_00759																																																		LSS100_00901														LSS100_01245														LSS100_01317	LSS100_01317	LSS100_01317	LSS100_01317	LSS100_01317			LSS100_00637												LSS100_00476			spontaneous	LSS100_01604;LSS100_00642																													LSS100_01245																										LSS100_01009					LSS100_00424				LSS100_01595																																													LSS100_00975										LSS100_01692							spontaneous		spontaneous																													spontaneous									LSS100_00016;LSS100_00668;LSS100_00874;LSS100_00875;LSS100_01851;LSS100_01849;LSS100_01850;LSS100_00670;LSS100_01158;LSS100_00667;LSS100_01157;LSS100_00669																			LSS100_00492	LSS100_00668;LSS100_00875									LSS100_01783								LSS100_00164											LSS100_00428;LSS100_00626				LSS100_01908					LSS100_00834;LSS100_00282;LSS100_00351																																			spontaneous											spontaneous			LSS100_00206											LSS100_00492	LSS100_01634;LSS100_01049							LSS100_01627			LSS100_00831		LSS100_01613		LSS100_00586	LSS100_01894					spontaneous						LSS100_01556;LSS100_00511;LSS100_00512					LSS100_01889	LSS100_01889	LSS100_01889	LSS100_01889	LSS100_01889	LSS100_01889	LSS100_01889	LSS100_01889	LSS100_01889						LSS100_01624;LSS100_00607;LSS100_00834;LSS100_00282	LSS100_01624;LSS100_00607;LSS100_00834;LSS100_00282	LSS100_01624;LSS100_00607;LSS100_00834;LSS100_00282	LSS100_01624;LSS100_00607;LSS100_00834;LSS100_00282	LSS100_01624;LSS100_00607;LSS100_00834;LSS100_00282	LSS100_01624;LSS100_00607;LSS100_00834;LSS100_00282	LSS100_01624;LSS100_00607;LSS100_00834;LSS100_00282	LSS100_01624;LSS100_00607;LSS100_00834;LSS100_00282	LSS100_01624;LSS100_00607;LSS100_00834;LSS100_00282		LSS100_01889	LSS100_01889																						LSS100_02032;LSS100_01970									LSS100_01775				LSS100_00553							LSS100_01142;LSS100_01143;LSS100_01582;LSS100_00223				LSS100_01610				LSS100_00906																LSS100_00277;LSS100_01478;LSS100_01273																														LSS100_01579		LSS100_01579;LSS100_01578			LSS100_01579;LSS100_01578	LSS100_01579;LSS100_01578																																		LSS100_01894													LSS100_00492														LSS100_00844;LSS100_01370						LSS100_00927																LSS100_01247;LSS100_01250;LSS100_01251;LSS100_01249;LSS100_01248	LSS100_01247;LSS100_01250;LSS100_01251;LSS100_01249;LSS100_01248	LSS100_01247;LSS100_01250;LSS100_01251;LSS100_01249;LSS100_01248	LSS100_01247;LSS100_01250;LSS100_01251;LSS100_01249;LSS100_01248	LSS100_01247;LSS100_01250;LSS100_01251;LSS100_01249;LSS100_01248	LSS100_01247;LSS100_01250;LSS100_01251;LSS100_01249;LSS100_01248	LSS100_01247;LSS100_01250;LSS100_01251;LSS100_01249;LSS100_01248	LSS100_01247;LSS100_01250;LSS100_01251;LSS100_01249;LSS100_01248	LSS100_01247;LSS100_01250;LSS100_01251;LSS100_01249;LSS100_01248	LSS100_01247;LSS100_01250;LSS100_01251;LSS100_01249;LSS100_01248	LSS100_01247;LSS100_01250;LSS100_01251;LSS100_01249;LSS100_01248	LSS100_01247;LSS100_01250;LSS100_01251;LSS100_01249;LSS100_01248	LSS100_01247;LSS100_01250;LSS100_01251;LSS100_01249;LSS100_01248																LSS100_01247;LSS100_01250;LSS100_01251;LSS100_01249;LSS100_01248															LSS100_01889	LSS100_01889																																																							LSS100_00932;LSS100_01594																								LSS100_01866															LSS100_01624;LSS100_00607;LSS100_00834;LSS100_00282	LSS100_01624;LSS100_00607;LSS100_00834;LSS100_00282	LSS100_01624;LSS100_00607;LSS100_00834;LSS100_00282	LSS100_01624;LSS100_00607;LSS100_00834;LSS100_00282													LSS100_00358;LSS100_00677		LSS100_00358;LSS100_00677	LSS100_00358;LSS100_00677	LSS100_02055									LSS100_01126	LSS100_01126		LSS100_01126	LSS100_01126	LSS100_01984																	LSS100_00021;LSS100_00019;LSS100_00022	LSS100_01710																												LSS100_00870;LSS100_01920													LSS100_00534									LSS100_01260			LSS100_01569		LSS100_01624;LSS100_00607;LSS100_00834;LSS100_00282																															LSS100_01147;LSS100_01148				LSS100_01354											LSS100_00668;LSS100_00875
LSS11	LSS11_00726	LSS11_00726	LSS11_00726	LSS11_00726	LSS11_01205	LSS11_00108		LSS11_00726	LSS11_00726	LSS11_00726	LSS11_00726	LSS11_00726	LSS11_00726	LSS11_00726	LSS11_00726		LSS11_00144	LSS11_00144	LSS11_00557	LSS11_01620	LSS11_01620	LSS11_00458;LSS11_00460;LSS11_00457;LSS11_00459	LSS11_01062	LSS11_00061	LSS11_00198	LSS11_01061	spontaneous	LSS11_01892;LSS11_01889;LSS11_00186;LSS11_00606;LSS11_01888;LSS11_01890	LSS11_00836;LSS11_00837;LSS11_01359	LSS11_01934	LSS11_01934	LSS11_01934	LSS11_01934	LSS11_01258	LSS11_00418;LSS11_00416;LSS11_00415	LSS11_00904	LSS11_01619	LSS11_00840	LSS11_00840	LSS11_00840	LSS11_01524;LSS11_01082	LSS11_00457;LSS11_00459;LSS11_00891	LSS11_01697;LSS11_02191	LSS11_02191	LSS11_01502	LSS11_02189;LSS11_00759	LSS11_00192	LSS11_01499	LSS11_01404	LSS11_01404	LSS11_00532;LSS11_01530	LSS11_00765	LSS11_00140;LSS11_01304;LSS11_00788;LSS11_01716	LSS11_01007;LSS11_02073	LSS11_01457	LSS11_01457	LSS11_00970	LSS11_01788	LSS11_00138	LSS11_01854;LSS11_02039	LSS11_00561;LSS11_01192	LSS11_01392	LSS11_01256	LSS11_01463	LSS11_01460	LSS11_01460;LSS11_01459	LSS11_00460;LSS11_00459	LSS11_00434	LSS11_00606;LSS11_00930	LSS11_01724;LSS11_00831;LSS11_02043	LSS11_01327	LSS11_02098;LSS11_00474;LSS11_00896;LSS11_00897;LSS11_00893;LSS11_00894;LSS11_00421;LSS11_00746;LSS11_00473;LSS11_00895	LSS11_00896;LSS11_00893;LSS11_00894;LSS11_00895	LSS11_01089	LSS11_01062;LSS11_01061;LSS11_01633	LSS11_00172;LSS11_00677	LSS11_01062	LSS11_01062;LSS11_01633	LSS11_00688	LSS11_00688	LSS11_00688	LSS11_00688	LSS11_01613		LSS11_00166	LSS11_02154	LSS11_02054	LSS11_02054	LSS11_02054		LSS11_02054	LSS11_02054	LSS11_02054		LSS11_02054	LSS11_02054	LSS11_02054		LSS11_02054	LSS11_02054;LSS11_00176	LSS11_00764		LSS11_01472		LSS11_01616;LSS11_00123	LSS11_00904	LSS11_00065	LSS11_01034	LSS11_01035	LSS11_02098;LSS11_00474;LSS11_00421;LSS11_00746;LSS11_00473;LSS11_01712;LSS11_01713;LSS11_00475;LSS11_00570		LSS11_00875	LSS11_01965	LSS11_00757		LSS11_01323	LSS11_01732	LSS11_02098;LSS11_00474;LSS11_00421;LSS11_00746;LSS11_00473	LSS11_00361	LSS11_02042;LSS11_01239	LSS11_00073;LSS11_00158	LSS11_00073	LSS11_02098;LSS11_00474;LSS11_00421;LSS11_00746;LSS11_00473;LSS11_00422	LSS11_02098;LSS11_00474;LSS11_00941	spontaneous	LSS11_00797;LSS11_01124	LSS11_01832	LSS11_01124	LSS11_01124	LSS11_01124	LSS11_00783	LSS11_00637;LSS11_00639;LSS11_00638	LSS11_01701		spontaneous	LSS11_01675	LSS11_01675	LSS11_00062	LSS11_00359;LSS11_00360	LSS11_01216	LSS11_01544		LSS11_00836;LSS11_00837;LSS11_01971;LSS11_01970	LSS11_00904		LSS11_00434	LSS11_02191;LSS11_00160;LSS11_00943;LSS11_01127;LSS11_00161				LSS11_02035	LSS11_01785	LSS11_02076			LSS11_00183			LSS11_01544;LSS11_00476	LSS11_00476;LSS11_02058	LSS11_00637;LSS11_00639;LSS11_00638;LSS11_01056;LSS11_01279;LSS11_01055	LSS11_02145	LSS11_00839	LSS11_00759	LSS11_01180	LSS11_01180	LSS11_01544	LSS11_01192;LSS11_00908	LSS11_01392	LSS11_01392	LSS11_00158	LSS11_01192;LSS11_00908	LSS11_02098;LSS11_00474;LSS11_00421;LSS11_00746;LSS11_00473;LSS11_00744	LSS11_01059;LSS11_00921	LSS11_00746;LSS11_00475;LSS11_01222;LSS11_01221;LSS11_00745	LSS11_01059	LSS11_01015	LSS11_00516	LSS11_00192	LSS11_00192	LSS11_01777	LSS11_01777	LSS11_00001;LSS11_00624		LSS11_01636	LSS11_01352	LSS11_02189	LSS11_01404		LSS11_01989		LSS11_00893;LSS11_00895	LSS11_01507	LSS11_02038	LSS11_02038	LSS11_02038	LSS11_02038	LSS11_02038	LSS11_00183	LSS11_00516	LSS11_01797	LSS11_00412	LSS11_00412	LSS11_00836;LSS11_00837;LSS11_00963;LSS11_00962;LSS11_00961;LSS11_00959	LSS11_00330	LSS11_01964	LSS11_00786;LSS11_00322	LSS11_01936;LSS11_01440	LSS11_01853	LSS11_00785	LSS11_00784	LSS11_00577;LSS11_00578	LSS11_01084	LSS11_00577;LSS11_00578;LSS11_01084	LSS11_00584	LSS11_00786	LSS11_00786	spontaneous	LSS11_01794	LSS11_01715;LSS11_01784	LSS11_00433;LSS11_00436	LSS11_00433;LSS11_00436	LSS11_00433;LSS11_00436	LSS11_00433;LSS11_00436	LSS11_00433;LSS11_00436	LSS11_00433;LSS11_00436	LSS11_00433;LSS11_00436	LSS11_00433;LSS11_00436	LSS11_00267	LSS11_00917	LSS11_00569;LSS11_00788;LSS11_00917	LSS11_01627	LSS11_01052	LSS11_00713;LSS11_00518	LSS11_00515	LSS11_00305	LSS11_00887	LSS11_00313	LSS11_01298	LSS11_00777	LSS11_02040	LSS11_02040	LSS11_01252	LSS11_01082;LSS11_01679	LSS11_01082;LSS11_01679;LSS11_00712;LSS11_01341	LSS11_01886	LSS11_01178	LSS11_01679		LSS11_02149;LSS11_01986	LSS11_02149;LSS11_01667;LSS11_00047;LSS11_00045;LSS11_01625	LSS11_01986	LSS11_00476;LSS11_02058;LSS11_01667;LSS11_01666;LSS11_01290	LSS11_00476	LSS11_01986	LSS11_02149	spontaneous	LSS11_02145;LSS11_00562		LSS11_01526	LSS11_00120;LSS11_02049	LSS11_02037		LSS11_00495;LSS11_01433	LSS11_00786	LSS11_00322	LSS11_01073	LSS11_00674	LSS11_00334	LSS11_00836;LSS11_00837;LSS11_01882;LSS11_00719;LSS11_00333;LSS11_01880;LSS11_01750;LSS11_01881;LSS11_00720;LSS11_00717	LSS11_00719;LSS11_01750;LSS11_00720;LSS11_00717	LSS11_01753	LSS11_00766	LSS11_02180	LSS11_00079;LSS11_00141	LSS11_01679;LSS11_00599	LSS11_00905	LSS11_00769	LSS11_00769	LSS11_01960	LSS11_00905	LSS11_00905	LSS11_00905	LSS11_00905	LSS11_01082;LSS11_00599	spontaneous	LSS11_00100	LSS11_00053	LSS11_00823	LSS11_00761	LSS11_01082;LSS11_00712;LSS11_01341	LSS11_00551;LSS11_00550	LSS11_01336	LSS11_01053	LSS11_01749	LSS11_00558	LSS11_00906;LSS11_01132	LSS11_01337	LSS11_00836;LSS11_00837	LSS11_00768	LSS11_00518;LSS11_00519	LSS11_00555;LSS11_00556	LSS11_00904	LSS11_01359;LSS11_02048	LSS11_01146	LSS11_01464		LSS11_01225	LSS11_01226	LSS11_00835	LSS11_01086	LSS11_00472	LSS11_01875;LSS11_01195	LSS11_00308	LSS11_01380	LSS11_01380	LSS11_00572	LSS11_00904	LSS11_01135;LSS11_01133;LSS11_01134	LSS11_00518;LSS11_00519;LSS11_00122	LSS11_00836;LSS11_00837;LSS11_01359;LSS11_01882;LSS11_01880;LSS11_01881	LSS11_01753	LSS11_00575;LSS11_00574	LSS11_01142	LSS11_02098;LSS11_00474;LSS11_00421;LSS11_00746;LSS11_00473;LSS11_00744;LSS11_00745;LSS11_02099;LSS11_00565;LSS11_00564;LSS11_02097;LSS11_02100	LSS11_00101	LSS11_01086	LSS11_01620	LSS11_01466	LSS11_01509	LSS11_01044	LSS11_02098;LSS11_00474;LSS11_00421;LSS11_00746;LSS11_00473;LSS11_01712;LSS11_01713;LSS11_00422	LSS11_02098;LSS11_00474;LSS11_00941		LSS11_02191;LSS11_00160;LSS11_00943;LSS11_01127;LSS11_00161		LSS11_01616;LSS11_00122;LSS11_01615	LSS11_00905	LSS11_01249	LSS11_01249	LSS11_01249		LSS11_01072;LSS11_00964;LSS11_01959	LSS11_02083;LSS11_01961	LSS11_00469	LSS11_02054	LSS11_02054	LSS11_02098;LSS11_00474;LSS11_00421;LSS11_00746;LSS11_00473	LSS11_00340	LSS11_00290	LSS11_02156	LSS11_01121	LSS11_01121	LSS11_01121	LSS11_01121	LSS11_01121	LSS11_00267	LSS11_01699	LSS11_00049	LSS11_00049	LSS11_01059;LSS11_00921;LSS11_01610	LSS11_00434	LSS11_00434;LSS11_00474;LSS11_00421;LSS11_00436;LSS11_00435	LSS11_00784;LSS11_00787	LSS11_00727;LSS11_00533	spontaneous	LSS11_01389	LSS11_01978	LSS11_01878	LSS11_00558	LSS11_00780	spontaneous	spontaneous	spontaneous	spontaneous;LSS11_01069	spontaneous	spontaneous	spontaneous;LSS11_00780	LSS11_02166;LSS11_01042	LSS11_01042	LSS11_01244	LSS11_01620;LSS11_00326	LSS11_01620	LSS11_02047	LSS11_02098;LSS11_00474;LSS11_00421;LSS11_00746;LSS11_00473;LSS11_01999	LSS11_01043	LSS11_00200	LSS11_00199	LSS11_02040	LSS11_01213	LSS11_01999;LSS11_01367;LSS11_01368	LSS11_00784		LSS11_00784	LSS11_00099	LSS11_00099	LSS11_00099	LSS11_01070	LSS11_00350	LSS11_00561;LSS11_02072	LSS11_00349	LSS11_02072	LSS11_00336	LSS11_01878	LSS11_01978	LSS11_01341		LSS11_00838	LSS11_00838	LSS11_00580	LSS11_00383	LSS11_02098;LSS11_00474;LSS11_00896;LSS11_00897;LSS11_00893;LSS11_00894;LSS11_00421;LSS11_00746;LSS11_00473;LSS11_00895	LSS11_00896;LSS11_00893;LSS11_00894;LSS11_00895	LSS11_00371;LSS11_01131	LSS11_01463	LSS11_00864;LSS11_02002;LSS11_01331	LSS11_01039;LSS11_01050	LSS11_00951	LSS11_00951	LSS11_00950;LSS11_00949	LSS11_00950;LSS11_00949	LSS11_00952	LSS11_01108	LSS11_00192	LSS11_00417	LSS11_00417	LSS11_00144	LSS11_00144	LSS11_00144	LSS11_00144	LSS11_00144	LSS11_00144	LSS11_00144	LSS11_00144	LSS11_00144	LSS11_00144	LSS11_00752	LSS11_00496;LSS11_01860	LSS11_01859;LSS11_01125	LSS11_00555;LSS11_00556	LSS11_01135;LSS11_01134;LSS11_00716;LSS11_01829	LSS11_00522	LSS11_00383	LSS11_02098;LSS11_00474;LSS11_00896;LSS11_00897;LSS11_00893;LSS11_00894;LSS11_00421;LSS11_00746;LSS11_00473;LSS11_00895	LSS11_00896;LSS11_00893;LSS11_00894;LSS11_00895	LSS11_00371;LSS11_01131	LSS11_00196;LSS11_00118	LSS11_00462;LSS11_01224	LSS11_00462;LSS11_01224	LSS11_00462;LSS11_01224	LSS11_00462;LSS11_01224	LSS11_00305	LSS11_01386	LSS11_02098;LSS11_00474;LSS11_00421;LSS11_00746;LSS11_00473		LSS11_01194	LSS11_00198	LSS11_01355	LSS11_01823;LSS11_01703	LSS11_01823;LSS11_01703	LSS11_00904;LSS11_01135;LSS11_01133;LSS11_01134;LSS11_01823;LSS11_01703;LSS11_01705;LSS11_00903;LSS11_01704;LSS11_00121;LSS11_00687;LSS11_00686;LSS11_00685	LSS11_00904	LSS11_00167	LSS11_00836;LSS11_00837;LSS11_01359;LSS11_01882;LSS11_00719;LSS11_01880;LSS11_01750;LSS11_01881;LSS11_00720;LSS11_00717	LSS11_00904	spontaneous	spontaneous	LSS11_00182	LSS11_01192;LSS11_00909	LSS11_00746;LSS11_01999;LSS11_01871;LSS11_01872;LSS11_01874;LSS11_00699;LSS11_00700;LSS11_01669	spontaneous	spontaneous	LSS11_01147;LSS11_00189	LSS11_01147;LSS11_00189	LSS11_01092	LSS11_00746;LSS11_00699;LSS11_00700;LSS11_01669	LSS11_02098;LSS11_00474;LSS11_00421;LSS11_00746;LSS11_00473;LSS11_01871;LSS11_01872;LSS11_01874;LSS11_00699;LSS11_00700;LSS11_01669	LSS11_01669	LSS11_01053	LSS11_01053	LSS11_01053	LSS11_01053	LSS11_01053	LSS11_01675	LSS11_00476;LSS11_02058	LSS11_01876	LSS11_00499	LSS11_01300	LSS11_01300	LSS11_01300	LSS11_01043	LSS11_00835	LSS11_01082;LSS11_01679;LSS11_00712	LSS11_00836;LSS11_00837;LSS11_00756	LSS11_00739;LSS11_00737;LSS11_00735;LSS11_02057;LSS11_00738	LSS11_00933	LSS11_00138	LSS11_02180;LSS11_01711	LSS11_01711	LSS11_01877	spontaneous	LSS11_00569	LSS11_00819	LSS11_00076	LSS11_01857	LSS11_00076	LSS11_00076	spontaneous	LSS11_01954	LSS11_00342	LSS11_00342	LSS11_00534	spontaneous	LSS11_00342	LSS11_00342	LSS11_01541;LSS11_00646	LSS11_00646	LSS11_01542	LSS11_01079;LSS11_00924	LSS11_02126		LSS11_02195;LSS11_00318	LSS11_00318	LSS11_02195;LSS11_00318	LSS11_00318	LSS11_00318	LSS11_00318	LSS11_00318	LSS11_00318	LSS11_00318	spontaneous	spontaneous	spontaneous	LSS11_01544;LSS11_00476		LSS11_02037	LSS11_00328;LSS11_01669;LSS11_00432	LSS11_00977;LSS11_01344	LSS11_00037	LSS11_00585	LSS11_01232;LSS11_01329	LSS11_01344	LSS11_01073;LSS11_00773	LSS11_01954	LSS11_00726;LSS11_01253;LSS11_02120	LSS11_00726;LSS11_00037	LSS11_00037	LSS11_00585	LSS11_00726;LSS11_00599;LSS11_00037;LSS11_01253;LSS11_02120	LSS11_00037	LSS11_00726;LSS11_00037	LSS11_00726;LSS11_00599;LSS11_00037	LSS11_00726;LSS11_00037;LSS11_01253;LSS11_02120	LSS11_00726;LSS11_00037;LSS11_00585	LSS11_00726;LSS11_01341;LSS11_00599;LSS11_00037	LSS11_00726;LSS11_00037	LSS11_00726;LSS11_00599;LSS11_00037	LSS11_01341;LSS11_00057	LSS11_02081;LSS11_01949;LSS11_00452;LSS11_02198;LSS11_01681	LSS11_01341	LSS11_00569	LSS11_01510	LSS11_00569	LSS11_00569;LSS11_00649;LSS11_00709	LSS11_00569;LSS11_00649	LSS11_00709	LSS11_00709;LSS11_00586	LSS11_00586	LSS11_01510	spontaneous	spontaneous	LSS11_00063	LSS11_00063	spontaneous	LSS11_00579	LSS11_00581	LSS11_00838	LSS11_00099	LSS11_00099		LSS11_01021	LSS11_00539		LSS11_00536	LSS11_01678	LSS11_01678	LSS11_00458;LSS11_00457;LSS11_00459	LSS11_00459	LSS11_01125;LSS11_02178	LSS11_01341;LSS11_01879	LSS11_01610;LSS11_00352;LSS11_00353;LSS11_00772	LSS11_01610;LSS11_00352;LSS11_00353;LSS11_00772	LSS11_01610;LSS11_00352;LSS11_00353;LSS11_00772		LSS11_01610;LSS11_00352;LSS11_00353;LSS11_00772	LSS11_01610;LSS11_00352;LSS11_00353;LSS11_00772		LSS11_02194	LSS11_00334;LSS11_01108	LSS11_02037	LSS11_01610;LSS11_00352;LSS11_00353;LSS11_00772	LSS11_01610;LSS11_00352;LSS11_00353;LSS11_00772	LSS11_01610;LSS11_00352;LSS11_00353;LSS11_00772	LSS11_01610;LSS11_00352;LSS11_00353;LSS11_00772	LSS11_01610;LSS11_00352;LSS11_00353;LSS11_00772	LSS11_01610;LSS11_00352;LSS11_00353;LSS11_00772	LSS11_01610;LSS11_00352;LSS11_00353;LSS11_00772	LSS11_01278	LSS11_00881	LSS11_00615	LSS11_00761	LSS11_01145	LSS11_01255	LSS11_01692;LSS11_01237;LSS11_00197	LSS11_01278	LSS11_00158;LSS11_00336	LSS11_02098;LSS11_00474;LSS11_00421;LSS11_00746;LSS11_00473	LSS11_00501;LSS11_00502;LSS11_00504;LSS11_00503;LSS11_00505	LSS11_02184	LSS11_01051	LSS11_01213;LSS11_00137	LSS11_01298	LSS11_00512	LSS11_00580;LSS11_01559	LSS11_01684	LSS11_02182;LSS11_02181	LSS11_00502;LSS11_00504;LSS11_00503;LSS11_00505	LSS11_01295	LSS11_01295	LSS11_02182;LSS11_02181	LSS11_02181	LSS11_02181		LSS11_01786	LSS11_01800	LSS11_01461	LSS11_01465	LSS11_01468	LSS11_01856	LSS11_01467	LSS11_00434;LSS11_00433	LSS11_00328;LSS11_02098;LSS11_00474;LSS11_00421;LSS11_00746;LSS11_00473;LSS11_00161	LSS11_01473;LSS11_00531	LSS11_01798	LSS11_00883	LSS11_01247	LSS11_00536	LSS11_00536	LSS11_00536	LSS11_00536	LSS11_00536	LSS11_01385	LSS11_01535	LSS11_02145;LSS11_00347;LSS11_00344;LSS11_00345;LSS11_01447;LSS11_00346	LSS11_01262	LSS11_01298;LSS11_01299	LSS11_01298;LSS11_01299	LSS11_01298;LSS11_01299	LSS11_01298;LSS11_01299	LSS11_01298;LSS11_01299	LSS11_01298;LSS11_01299	LSS11_01298;LSS11_01299	LSS11_00137	LSS11_00137	LSS11_00712;LSS11_01341;LSS11_00599;LSS11_01879	LSS11_02195	LSS11_01697	LSS11_01082;LSS11_01679;LSS11_00599	LSS11_00906	LSS11_00120;LSS11_02049		LSS11_00495	LSS11_00754	LSS11_01378	LSS11_00637;LSS11_00639;LSS11_00638;LSS11_01520	LSS11_00713;LSS11_00518;LSS11_01135;LSS11_01133;LSS11_01134;LSS11_01271;LSS11_00520	LSS11_00713;LSS11_00518	LSS11_01261;LSS11_00518;LSS11_00128	LSS11_00434;LSS11_00433;LSS11_00436	LSS11_01147;LSS11_00843;LSS11_00842	LSS11_01147;LSS11_00843;LSS11_00842	LSS11_01147;LSS11_00843;LSS11_00842	LSS11_01147;LSS11_00843;LSS11_00842	LSS11_00977	LSS11_00702;LSS11_00706;LSS11_00681	LSS11_02037	LSS11_00702;LSS11_00706;LSS11_00681	LSS11_02037	LSS11_00702;LSS11_00706;LSS11_00681	LSS11_02037	LSS11_00702;LSS11_00706;LSS11_00681	LSS11_02037	LSS11_01012	LSS11_00551;LSS11_00550;LSS11_01294			LSS11_00836;LSS11_00837	LSS11_00904	LSS11_01191;LSS11_00060	LSS11_01840	LSS11_00645;LSS11_00644	LSS11_00434;LSS11_00433	LSS11_00831	LSS11_02098;LSS11_00474;LSS11_00421;LSS11_00746;LSS11_00473	LSS11_01282	LSS11_01795	LSS11_01799	LSS11_01192;LSS11_00909	LSS11_00561;LSS11_01192	LSS11_01392	LSS11_00045	LSS11_00045	LSS11_00045	LSS11_00045	LSS11_00045	LSS11_02145	LSS11_02145;LSS11_00347;LSS11_00344;LSS11_00345;LSS11_01447;LSS11_00346	LSS11_01262	LSS11_00038	LSS11_00038	LSS11_00835	LSS11_01628	LSS11_00774	LSS11_00120;LSS11_02049	LSS11_00904	LSS11_00836;LSS11_00837;LSS11_02048	LSS11_02037	LSS11_02145;LSS11_01015;LSS11_00933;LSS11_01447	LSS11_00552;LSS11_00553	LSS11_00569;LSS11_01026;LSS11_01341	LSS11_01767	LSS11_01767	LSS11_01767;LSS11_01768	LSS11_00553	LSS11_00764	LSS11_01147;LSS11_02148;LSS11_01094	LSS11_01341	LSS11_01999;LSS11_01367;LSS11_01368	LSS11_00308;LSS11_00377	LSS11_00418;LSS11_00416;LSS11_00415	LSS11_01060	LSS11_02098;LSS11_00474;LSS11_00896;LSS11_00897;LSS11_00893;LSS11_00894;LSS11_00421;LSS11_00746;LSS11_00473;LSS11_00895	LSS11_00896;LSS11_00893;LSS11_00894;LSS11_00895	LSS11_01282	LSS11_01244	LSS11_00530;LSS11_00374	LSS11_00758	LSS11_00758	LSS11_00313	LSS11_00313	LSS11_01011	LSS11_00514	LSS11_01680	LSS11_01147;LSS11_01125;LSS11_01094;LSS11_00841;LSS11_02158;LSS11_00990	LSS11_01101;LSS11_00901	LSS11_00836;LSS11_00837	LSS11_01540	LSS11_01472	LSS11_02098;LSS11_00474;LSS11_00421;LSS11_00746;LSS11_00473	LSS11_00933	LSS11_02145	LSS11_00158;LSS11_00336	LSS11_02098;LSS11_00474;LSS11_00421;LSS11_00746;LSS11_00473	LSS11_00044	LSS11_00044		LSS11_00809;LSS11_00178	LSS11_00079;LSS11_00141	LSS11_01728	LSS11_01728	LSS11_01729	LSS11_01497	LSS11_00348	LSS11_01308;LSS11_00089	LSS11_00111	LSS11_00900;LSS11_00362	LSS11_01845	LSS11_00111	LSS11_00192	LSS11_00192	LSS11_00192	LSS11_00383	LSS11_02098;LSS11_00474;LSS11_00896;LSS11_00897;LSS11_00893;LSS11_00894;LSS11_00421;LSS11_00746;LSS11_00473;LSS11_00895	LSS11_00896;LSS11_00893;LSS11_00894;LSS11_00895	LSS11_00371;LSS11_01131	LSS11_01131	LSS11_01131	LSS11_00753	LSS11_00434;LSS11_00436;LSS11_00518	LSS11_01753;LSS11_00806;LSS11_01752;LSS11_01751	LSS11_00904	LSS11_00050	LSS11_01544	LSS11_01544;LSS11_00476	LSS11_00933;LSS11_01916;LSS11_01183;LSS11_01915;LSS11_01547;LSS11_01914	LSS11_01279;LSS11_01999;LSS11_00933;LSS11_01271	LSS11_01472	LSS11_01472	LSS11_01472	LSS11_01472	LSS11_01472	LSS11_01472	LSS11_01472	LSS11_01472	LSS11_01472	LSS11_00637;LSS11_00639;LSS11_00638	LSS11_00506	LSS11_00476;LSS11_02058;LSS11_02068			spontaneous				LSS11_01261				LSS11_00797;LSS11_01124	LSS11_00797	LSS11_00783				spontaneous	spontaneous	LSS11_02038		LSS11_00805	LSS11_00802	LSS11_01973			LSS11_00802	LSS11_00158	spontaneous	LSS11_01968	LSS11_00806				LSS11_01966	LSS11_00801	LSS11_00801			LSS11_01966			LSS11_01833			spontaneous	LSS11_00800					LSS11_00585		LSS11_01975					LSS11_01968	LSS11_00514					LSS11_00434;LSS11_00328					LSS11_00001;LSS11_00624							LSS11_00804	LSS11_00806	LSS11_00063	LSS11_00063	LSS11_00063					LSS11_00569;LSS11_01026																			LSS11_01966	LSS11_02054								LSS11_01052		LSS11_01252		LSS11_01526					LSS11_01509						LSS11_01550																																LSS11_01317									LSS11_00172	LSS11_01313				LSS11_01316	LSS11_01315								spontaneous		LSS11_00336						LSS11_01313					LSS11_01313		LSS11_00606							LSS11_01314				LSS11_00934	LSS11_00935											LSS11_00836;LSS11_00837;LSS11_01359														LSS11_01619										LSS11_01701						LSS11_02145		LSS11_01315																																LSS11_01679;LSS11_00599																																													LSS11_00079					LSS11_00086			LSS11_00933			LSS11_01954																																																LSS11_00933																LSS11_00499																																					LSS11_01062;LSS11_01633							LSS11_00751;LSS11_00749;LSS11_00750																						LSS11_00499						LSS11_01147																				LSS11_01542			LSS11_00434;LSS11_00328		LSS11_00348													LSS11_01194	LSS11_00080	LSS11_01192	LSS11_01192			LSS11_01194	LSS11_01194		LSS11_01192	LSS11_00080	LSS11_01192																		LSS11_00904							LSS11_01507																	spontaneous		spontaneous																																						LSS11_02098;LSS11_00474;LSS11_00421;LSS11_00746;LSS11_00473;LSS11_00744;LSS11_00745;LSS11_02099;LSS11_00565;LSS11_00564;LSS11_02097;LSS11_02100																LSS11_01619			LSS11_00166	LSS11_02098;LSS11_00474;LSS11_00941							LSS11_01853		LSS11_00777								LSS11_00469											LSS11_00099									LSS11_00712;LSS11_01341;LSS11_00599;LSS11_01879																																LSS11_01070														spontaneous			LSS11_00838														LSS11_02042;LSS11_01239					LSS11_01086			LSS11_01344		LSS11_01073;LSS11_00773		LSS11_01697	LSS11_01262					spontaneous						LSS11_02191;LSS11_00160;LSS11_00943;LSS11_01127;LSS11_00161					LSS11_01205	LSS11_01205	LSS11_01205		LSS11_01205	LSS11_01205	LSS11_01205	LSS11_01205	LSS11_01205						LSS11_01082;LSS11_01679;LSS11_00712;LSS11_01341	LSS11_01082;LSS11_01679;LSS11_00712;LSS11_01341	LSS11_01082;LSS11_01679;LSS11_00712;LSS11_01341	LSS11_01082;LSS11_01679;LSS11_00712;LSS11_01341	LSS11_01082;LSS11_01679;LSS11_00712;LSS11_01341	LSS11_01082;LSS11_01679;LSS11_00712;LSS11_01341	LSS11_01082;LSS11_01679;LSS11_00712;LSS11_01341	LSS11_01082;LSS11_01679;LSS11_00712;LSS11_01341	LSS11_01082;LSS11_01679;LSS11_00712;LSS11_01341		LSS11_01205	LSS11_01205																															LSS11_00765											LSS11_00551;LSS11_00550;LSS11_01294																								LSS11_01875;LSS11_01195																																																																						LSS11_01262																																																	LSS11_00501;LSS11_00502;LSS11_00504;LSS11_00503;LSS11_00505	LSS11_00501;LSS11_00502;LSS11_00504;LSS11_00503;LSS11_00505	LSS11_00501;LSS11_00502;LSS11_00504;LSS11_00503;LSS11_00505		LSS11_00501;LSS11_00502;LSS11_00504;LSS11_00503;LSS11_00505	LSS11_00501;LSS11_00502;LSS11_00504;LSS11_00503;LSS11_00505	LSS11_00501;LSS11_00502;LSS11_00504;LSS11_00503;LSS11_00505	LSS11_00501;LSS11_00502;LSS11_00504;LSS11_00503;LSS11_00505	LSS11_00501;LSS11_00502;LSS11_00504;LSS11_00503;LSS11_00505		LSS11_00501;LSS11_00502;LSS11_00504;LSS11_00503;LSS11_00505	LSS11_00501;LSS11_00502;LSS11_00504;LSS11_00503;LSS11_00505	LSS11_00501;LSS11_00502;LSS11_00504;LSS11_00503;LSS11_00505																															LSS11_01205																																																								LSS11_01191;LSS11_00060																																							LSS11_01082;LSS11_01679;LSS11_00712;LSS11_01341	LSS11_01082;LSS11_01679;LSS11_00712;LSS11_01341	LSS11_01082;LSS11_01679;LSS11_00712;LSS11_01341	LSS11_01082;LSS11_01679;LSS11_00712;LSS11_01341																	LSS11_01327										LSS11_02083;LSS11_01961		LSS11_02054	LSS11_02054																			LSS11_01404																												LSS11_00371;LSS11_01131																									LSS11_01308;LSS11_00089																																	LSS11_00555;LSS11_00556				LSS11_02149																								LSS11_01062;LSS11_01633
LSS12	LSS12_00279	LSS12_00279	LSS12_00279	LSS12_00279	LSS12_01863	LSS12_01154	LSS12_01154	LSS12_00279	LSS12_00279	LSS12_00279	LSS12_00279	LSS12_00279	LSS12_00279	LSS12_00279	LSS12_00279		LSS12_00532	LSS12_00532	LSS12_01915	LSS12_00569	LSS12_00569	LSS12_00678;LSS12_00676;LSS12_00677;LSS12_00679	LSS12_01023	LSS12_01795	LSS12_01752	LSS12_01022	spontaneous	LSS12_00641;LSS12_00645;LSS12_00642;LSS12_01712;LSS12_00643;LSS12_00080	LSS12_01501;LSS12_00463;LSS12_00464	LSS12_01206	LSS12_01206	LSS12_01206	LSS12_01206	LSS12_01275	LSS12_01955;LSS12_01954;LSS12_01957	LSS12_00943		LSS12_00467	LSS12_00467	LSS12_00467	LSS12_00597;LSS12_00803	LSS12_00677;LSS12_00679;LSS12_01578	LSS12_01690;LSS12_00910	LSS12_00910	LSS12_00824	LSS12_00908;LSS12_00323	LSS12_01706	LSS12_00827	LSS12_01552	LSS12_01552	LSS12_00797;LSS12_01122	LSS12_00329	LSS12_00365;LSS12_01871;LSS12_00415;LSS12_00890;LSS12_01608	LSS12_00382;LSS12_01170	LSS12_01470	LSS12_01470	LSS12_01455	LSS12_00501	LSS12_01869	LSS12_00920;LSS12_00611	LSS12_01920	LSS12_01651	LSS12_01273	LSS12_01476	LSS12_01473	LSS12_01473;LSS12_01472	LSS12_00676;LSS12_00677	LSS12_01938	LSS12_00080;LSS12_02015	LSS12_01600;LSS12_00656	LSS12_01777	LSS12_00932;LSS12_00933;LSS12_00935;LSS12_00303;LSS12_01970;LSS12_01971;LSS12_00934;LSS12_01896;LSS12_00936	LSS12_00932;LSS12_00933;LSS12_00935;LSS12_00934	LSS12_01514	LSS12_01023;LSS12_01022;LSS12_01237	LSS12_00785;LSS12_01726	LSS12_01023	LSS12_01023;LSS12_01237	LSS12_00796	LSS12_00796	LSS12_00796	LSS12_00796	LSS12_01223		LSS12_00514	LSS12_00973	LSS12_00667	LSS12_00667	LSS12_00667	LSS12_00667	LSS12_00667	LSS12_00667	LSS12_00667	LSS12_00667	LSS12_00667	LSS12_00667	LSS12_00667		LSS12_00667	LSS12_00667;LSS12_01722	LSS12_00328	LSS12_01726	LSS12_01485	LSS12_01278	LSS12_01139;LSS12_00942	LSS12_00943	LSS12_01799	LSS12_00357	LSS12_00356	LSS12_00303;LSS12_01970;LSS12_01971;LSS12_01896;LSS12_01969;LSS12_01436;LSS12_01435;LSS12_00044		LSS12_01255	LSS12_01376	LSS12_00321		LSS12_01773	LSS12_01592	LSS12_00303;LSS12_01970;LSS12_01971;LSS12_01896	LSS12_01410	LSS12_01008;LSS12_00655	LSS12_00522;LSS12_00239	LSS12_00239	LSS12_00303;LSS12_01970;LSS12_01971;LSS12_01896;LSS12_01960;LSS12_01961	LSS12_01970;LSS12_01896;LSS12_00545	spontaneous	LSS12_00424;LSS12_00293	LSS12_00569	LSS12_00293;LSS12_01279	LSS12_01279	LSS12_01279	LSS12_00410	LSS12_00765;LSS12_00767;LSS12_00766	LSS12_01686		spontaneous	LSS12_01619	LSS12_01619	LSS12_01796	LSS12_01412;LSS12_01411				LSS12_00463;LSS12_00464;LSS12_00299;LSS12_00297;LSS12_00296;LSS12_01381	LSS12_00943		LSS12_01938	LSS12_00910;LSS12_00519;LSS12_00596;LSS12_00520				LSS12_00924	LSS12_00504	LSS12_01167			LSS12_01717		LSS12_00127	LSS12_00409	LSS12_00409;LSS12_00669	LSS12_00765;LSS12_00767;LSS12_00766;LSS12_01298;LSS12_01016;LSS12_01017	LSS12_01359	LSS12_00466	LSS12_00323	LSS12_02049	LSS12_02049		LSS12_00947	LSS12_01651	LSS12_01651	LSS12_00522	LSS12_00947	LSS12_00303;LSS12_01970;LSS12_01971;LSS12_01896;LSS12_00301	LSS12_00034	LSS12_00303;LSS12_01969;LSS12_00302;LSS12_00993;LSS12_00992	LSS12_01020	LSS12_00596;LSS12_00034	LSS12_01106	LSS12_01706	LSS12_01706	LSS12_01675	LSS12_01675	LSS12_00201	LSS12_00127	LSS12_01240		LSS12_00908	LSS12_01552		LSS12_00745		LSS12_00932;LSS12_00934	LSS12_00819	LSS12_00921	LSS12_00921	LSS12_00921	LSS12_00921	LSS12_00921	LSS12_01717	LSS12_01106	LSS12_00492	LSS12_01951	LSS12_01951	LSS12_00463;LSS12_00464;LSS12_02009;LSS12_02010;LSS12_02006;LSS12_02008	LSS12_00129	LSS12_01375	LSS12_00121	LSS12_01208;LSS12_01517	LSS12_00610	LSS12_00412	LSS12_00411	LSS12_00052;LSS12_00051	LSS12_00591	LSS12_00052;LSS12_00051;LSS12_00591	LSS12_00058	LSS12_00413	LSS12_00413	spontaneous	LSS12_00495	LSS12_00505;LSS12_01609	LSS12_01939;LSS12_01936	LSS12_01939;LSS12_01936	LSS12_01939;LSS12_01936	LSS12_01939;LSS12_01936	LSS12_01939;LSS12_01936	LSS12_01939;LSS12_01936	LSS12_01939;LSS12_01936	LSS12_01939;LSS12_01936	LSS12_01763	LSS12_00689	LSS12_00415;LSS12_00689;LSS12_01029	LSS12_01230	LSS12_01013	LSS12_00266;LSS12_01108	LSS12_01105	LSS12_00104	LSS12_01582	LSS12_00112	LSS12_00883	LSS12_00341	LSS12_00653	LSS12_00653	LSS12_01269	LSS12_00597;LSS12_01615	LSS12_00597;LSS12_01615;LSS12_02032;LSS12_00265	LSS12_00473	LSS12_02051	LSS12_01615		LSS12_00978;LSS12_00742	LSS12_00978;LSS12_01627;LSS12_01228;LSS12_01573;LSS12_01571	LSS12_00742;LSS12_01228	LSS12_00409;LSS12_00669;LSS12_01627;LSS12_01228;LSS12_01628	LSS12_00409	LSS12_00742	LSS12_00978	spontaneous	LSS12_01921		LSS12_00801	LSS12_00662;LSS12_01142	LSS12_00922		LSS12_01523;LSS12_01085	LSS12_00413	LSS12_00121	LSS12_01032	LSS12_00782	LSS12_00133	LSS12_00463;LSS12_00464;LSS12_00708;LSS12_00270;LSS12_00132;LSS12_00272;LSS12_00273;LSS12_00634;LSS12_00635;LSS12_00636	LSS12_00708;LSS12_00270;LSS12_00272;LSS12_00273	LSS12_00711	LSS12_00330	LSS12_01394	LSS12_01872	LSS12_01615;LSS12_00075		LSS12_00333	LSS12_00333	LSS12_01371	LSS12_00944	LSS12_00944		LSS12_00944	LSS12_00597;LSS12_00075	spontaneous	LSS12_01964	LSS12_01790	LSS12_00450	LSS12_00325	LSS12_00597;LSS12_02032;LSS12_00265	LSS12_01908	LSS12_01787	LSS12_01014	LSS12_00707	LSS12_01916	LSS12_00945;LSS12_01354	LSS12_01788	LSS12_00463;LSS12_00464	LSS12_00332	LSS12_01108;LSS12_01109	LSS12_01913;LSS12_01914	LSS12_00943	LSS12_01501;LSS12_01278;LSS12_00661	LSS12_01340	LSS12_01477		LSS12_00996	LSS12_00997	LSS12_00462	LSS12_00589	LSS12_01972	LSS12_00251;LSS12_01116;LSS12_00629	LSS12_00107	LSS12_01639	LSS12_01639	LSS12_00046	LSS12_00943	LSS12_01353;LSS12_01352;LSS12_01351	LSS12_01108;LSS12_01109;LSS12_01140	LSS12_01501;LSS12_00463;LSS12_00464;LSS12_01224;LSS12_01278;LSS12_00634;LSS12_00635;LSS12_00636	LSS12_00711	LSS12_00049;LSS12_00048	LSS12_01344	LSS12_00303;LSS12_01970;LSS12_01971;LSS12_01896;LSS12_00301;LSS12_00302;LSS12_01894;LSS12_00863;LSS12_01897;LSS12_01895;LSS12_00862	LSS12_01965	LSS12_00589	LSS12_00569	LSS12_01479	LSS12_00817	LSS12_00349	LSS12_00303;LSS12_01970;LSS12_01971;LSS12_01896;LSS12_01436;LSS12_01435;LSS12_01960;LSS12_01961	LSS12_01970;LSS12_01896;LSS12_00545		LSS12_00910;LSS12_00519;LSS12_00596;LSS12_00520		LSS12_01140;LSS12_00572		LSS12_01266;LSS12_01265	LSS12_01266;LSS12_01265	LSS12_01266	LSS12_00667	LSS12_02011;LSS12_01031	LSS12_01372;LSS12_01160	LSS12_00916	LSS12_00667	LSS12_00667	LSS12_00303;LSS12_01970;LSS12_01971;LSS12_01896	LSS12_00139	LSS12_00097	LSS12_00969		LSS12_01364	LSS12_01364	LSS12_01364		LSS12_01763	LSS12_01688	LSS12_01569	LSS12_01569	LSS12_00034;LSS12_01010	LSS12_01938	LSS12_00127;LSS12_01938;LSS12_01970;LSS12_01960;LSS12_01936;LSS12_01937	LSS12_00411;LSS12_00414	LSS12_00280;LSS12_01123	spontaneous	LSS12_01648	LSS12_00734	LSS12_00632	LSS12_01916	LSS12_00344	spontaneous	spontaneous	spontaneous	spontaneous	spontaneous	spontaneous	spontaneous;LSS12_00344	LSS12_00351;LSS12_00960	LSS12_00351	LSS12_01260	LSS12_00569;LSS12_00125	LSS12_00569	LSS12_00660	LSS12_00303;LSS12_01970;LSS12_01971;LSS12_01896;LSS12_00755	LSS12_00350	LSS12_01754	LSS12_01753	LSS12_00653	LSS12_00986	LSS12_00755;LSS12_01976;LSS12_01975	LSS12_00411		LSS12_00411	LSS12_01963	LSS12_01963	LSS12_01963	LSS12_01029	LSS12_00149	LSS12_01920;LSS12_01171	LSS12_00148	LSS12_01171	LSS12_00135	LSS12_00632	LSS12_00734	LSS12_02032		LSS12_00465	LSS12_00465		LSS12_01314	LSS12_00932;LSS12_00933;LSS12_00935;LSS12_00303;LSS12_01970;LSS12_01971;LSS12_00934;LSS12_01896;LSS12_00936	LSS12_00932;LSS12_00933;LSS12_00935;LSS12_00934	LSS12_01355;LSS12_01735	LSS12_01476	LSS12_00758;LSS12_01781	LSS12_00352;LSS12_01011	LSS12_00539	LSS12_00539	LSS12_00541;LSS12_00540	LSS12_00541;LSS12_00540	LSS12_00538	LSS12_01813	LSS12_01706	LSS12_01956	LSS12_01956	LSS12_00532	LSS12_00532	LSS12_00532	LSS12_00532	LSS12_00532	LSS12_00532	LSS12_00532	LSS12_00532	LSS12_00532	LSS12_00532	LSS12_00316	LSS12_01086;LSS12_00617	LSS12_01361;LSS12_00616	LSS12_01913;LSS12_01914	LSS12_01352;LSS12_01351;LSS12_00572;LSS12_00269	LSS12_01112	LSS12_01314	LSS12_00932;LSS12_00933;LSS12_00935;LSS12_00303;LSS12_01970;LSS12_01971;LSS12_00934;LSS12_01896;LSS12_00936	LSS12_00932;LSS12_00933;LSS12_00935;LSS12_00934	LSS12_01355;LSS12_01735	LSS12_01144;LSS12_01750	LSS12_00674;LSS12_00995	LSS12_00674;LSS12_00995	LSS12_01564;LSS12_01562	LSS12_00674;LSS12_00995	LSS12_00104	LSS12_01645	LSS12_00303;LSS12_01970;LSS12_01971;LSS12_01896		LSS12_00303;LSS12_01970;LSS12_01971;LSS12_01896	LSS12_01752	LSS12_01497	LSS12_00578	LSS12_00578	LSS12_00943;LSS12_00942;LSS12_01353;LSS12_01352;LSS12_01351;LSS12_00578;LSS12_00793;LSS12_00795;LSS12_00794;LSS12_01141	LSS12_00943	LSS12_00513	LSS12_01501;LSS12_00463;LSS12_00464;LSS12_00708;LSS12_00270;LSS12_00272;LSS12_00273;LSS12_00634;LSS12_00635;LSS12_00636	LSS12_00943	spontaneous	spontaneous	LSS12_01718;LSS12_00197	LSS12_00948	LSS12_00303;LSS12_00755;LSS12_00252;LSS12_01625;LSS12_00628;LSS12_00253;LSS12_00626;LSS12_00625	spontaneous	spontaneous	LSS12_01339;LSS12_01509;LSS12_01709	LSS12_01339;LSS12_01509;LSS12_01709	LSS12_01511	LSS12_00303;LSS12_00252;LSS12_01625;LSS12_00253	LSS12_00303;LSS12_01970;LSS12_01971;LSS12_01896;LSS12_00252;LSS12_01625;LSS12_00628;LSS12_00253;LSS12_00626;LSS12_00625	LSS12_01625	LSS12_01014	LSS12_01014	LSS12_01014	LSS12_01014	LSS12_01014	LSS12_01619	LSS12_00409;LSS12_00669	LSS12_00630	LSS12_01089	LSS12_00886	LSS12_00886	LSS12_00886	LSS12_00350	LSS12_00462	LSS12_00597;LSS12_01615;LSS12_00265	LSS12_00463;LSS12_00464;LSS12_00295	LSS12_00286;LSS12_00668;LSS12_00285;LSS12_00288;LSS12_00287	LSS12_02012	LSS12_01869	LSS12_01394;LSS12_01434	LSS12_01434	LSS12_00631	spontaneous	LSS12_00365	LSS12_00446	LSS12_00236	LSS12_00614	LSS12_00236;LSS12_01719	LSS12_00236	spontaneous	LSS12_01335	LSS12_00141	LSS12_00141	LSS12_01124	spontaneous	LSS12_00141	LSS12_00141	LSS12_00840;LSS12_00771	LSS12_00771	LSS12_00841	LSS12_00600;LSS12_01635	LSS12_01326		LSS12_00117;LSS12_00914	LSS12_00117	LSS12_00117;LSS12_00914	LSS12_00117	LSS12_00117	LSS12_00117	LSS12_00117	LSS12_00117	LSS12_00117	spontaneous	spontaneous	spontaneous	LSS12_00409	LSS12_00127;LSS12_01921	LSS12_00922	LSS12_00127;LSS12_01625;LSS12_01940	LSS12_02029;LSS12_01440	LSS12_00927	LSS12_00059	LSS12_01779	LSS12_02029	LSS12_01032;LSS12_00337	LSS12_01335;LSS12_00067	LSS12_00279;LSS12_01332;LSS12_01270	LSS12_00279;LSS12_00927	LSS12_00927	LSS12_00059	LSS12_00279;LSS12_00075;LSS12_00927;LSS12_01332;LSS12_01270	LSS12_00927	LSS12_00279;LSS12_00927	LSS12_00279;LSS12_00075;LSS12_00927	LSS12_00279;LSS12_00927;LSS12_01332;LSS12_01270	LSS12_00279;LSS12_00927;LSS12_00059	LSS12_00279;LSS12_02032;LSS12_00075;LSS12_00927	LSS12_00279;LSS12_00927	LSS12_00279;LSS12_00075;LSS12_00927	LSS12_02032;LSS12_01003	LSS12_01221;LSS12_01613;LSS12_01041;LSS12_01162;LSS12_01874	LSS12_02032	LSS12_01029	LSS12_00816	LSS12_01029	LSS12_01608;LSS12_00774;LSS12_00262	LSS12_01608;LSS12_00774	LSS12_00262	LSS12_00262;LSS12_00060	LSS12_00060	LSS12_00816	spontaneous	spontaneous	LSS12_01797	LSS12_01797	spontaneous	LSS12_00053	LSS12_00055	LSS12_00465	LSS12_01963	LSS12_01963		LSS12_00385	LSS12_01129		LSS12_01126	LSS12_01616	LSS12_01616	LSS12_00678;LSS12_00677;LSS12_00679	LSS12_00677	LSS12_01392	LSS12_02032;LSS12_00633	LSS12_01419;LSS12_01632;LSS12_01418	LSS12_01419;LSS12_01632;LSS12_01418	LSS12_01419;LSS12_01632;LSS12_01418	LSS12_01419;LSS12_01632;LSS12_01418	LSS12_01419;LSS12_01632;LSS12_01418	LSS12_01419;LSS12_01632;LSS12_01418	LSS12_00545	LSS12_00913	LSS12_00133;LSS12_01813	LSS12_00922	LSS12_01419;LSS12_01632;LSS12_01418	LSS12_01419;LSS12_01632;LSS12_01418	LSS12_01419;LSS12_01632;LSS12_01418	LSS12_01419;LSS12_01632;LSS12_01418	LSS12_01419;LSS12_01632;LSS12_01418	LSS12_01419;LSS12_01632;LSS12_01418	LSS12_01419;LSS12_01632;LSS12_01418	LSS12_01297	LSS12_01249	LSS12_00089	LSS12_00325	LSS12_01341	LSS12_01272	LSS12_01694;LSS12_01751;LSS12_01006	LSS12_01297	LSS12_00522;LSS12_00135	LSS12_00303;LSS12_01970;LSS12_01971;LSS12_01896	LSS12_01095;LSS12_01093;LSS12_01091;LSS12_01094;LSS12_01092	LSS12_01398	LSS12_01012	LSS12_00986;LSS12_00683	LSS12_00883	LSS12_01102	LSS12_01839;LSS12_00054	LSS12_01702	LSS12_01396;LSS12_01395	LSS12_01095;LSS12_01093;LSS12_01094;LSS12_01092	LSS12_00881	LSS12_00881	LSS12_01396;LSS12_01395	LSS12_01395	LSS12_01395		LSS12_00503	LSS12_01058	LSS12_01474	LSS12_01478	LSS12_01481	LSS12_00613	LSS12_01480	LSS12_01938;LSS12_01939	LSS12_00303;LSS12_01970;LSS12_01971;LSS12_01896;LSS12_00519;LSS12_00596	LSS12_01486;LSS12_01121	LSS12_01060	LSS12_01586	LSS12_01263	LSS12_01126	LSS12_01126	LSS12_01126	LSS12_01126	LSS12_01126	LSS12_01644	LSS12_00833	LSS12_00596;LSS12_00143;LSS12_00145;LSS12_00144;LSS12_00374;LSS12_00146;LSS12_01469	LSS12_01282	LSS12_00883;LSS12_00885	LSS12_00883;LSS12_00885	LSS12_00883;LSS12_00885	LSS12_00883;LSS12_00885	LSS12_00883;LSS12_00885	LSS12_00883;LSS12_00885	LSS12_00883;LSS12_00885	LSS12_00683	LSS12_00683	LSS12_02032;LSS12_00265;LSS12_00075;LSS12_00633	LSS12_00914	LSS12_01690	LSS12_00597;LSS12_01615;LSS12_00075	LSS12_00945	LSS12_00662;LSS12_01142		LSS12_01085	LSS12_00318	LSS12_01637	LSS12_00765;LSS12_00767;LSS12_00766;LSS12_00807	LSS12_00266;LSS12_01108;LSS12_01353;LSS12_01352;LSS12_01351;LSS12_01289;LSS12_01110	LSS12_00266;LSS12_01108	LSS12_01281;LSS12_01108;LSS12_01138	LSS12_01938;LSS12_01939;LSS12_01936	LSS12_01339;LSS12_01509;LSS12_00470;LSS12_00469	LSS12_01339;LSS12_01509;LSS12_00470;LSS12_00469	LSS12_01339;LSS12_01509;LSS12_00470;LSS12_00469	LSS12_01339;LSS12_01509;LSS12_00470;LSS12_00469	LSS12_01440	LSS12_00259;LSS12_00255;LSS12_00789	LSS12_00922	LSS12_00259;LSS12_00255;LSS12_00789	LSS12_00922	LSS12_00259;LSS12_00255;LSS12_00789	LSS12_00922	LSS12_00259;LSS12_00255;LSS12_00789	LSS12_00922	LSS12_00377	LSS12_01908;LSS12_00880;LSS12_01909			LSS12_00463;LSS12_00464	LSS12_00943	LSS12_00867;LSS12_01794	LSS12_01064;LSS12_00561;LSS12_01065	LSS12_00770;LSS12_00769	LSS12_01938;LSS12_01939		LSS12_00303;LSS12_01970;LSS12_01971;LSS12_01896	LSS12_00866	LSS12_00494	LSS12_01059	LSS12_00948	LSS12_01920	LSS12_01651	LSS12_01573	LSS12_01573	LSS12_01573	LSS12_01573	LSS12_01573	LSS12_01359	LSS12_00596;LSS12_00143;LSS12_00145;LSS12_00144;LSS12_00374;LSS12_00146;LSS12_01469	LSS12_01282	LSS12_00928	LSS12_00928	LSS12_00462	LSS12_01231	LSS12_00338	LSS12_00662;LSS12_01142	LSS12_00943	LSS12_00463;LSS12_00464;LSS12_00661	LSS12_00922	LSS12_00545;LSS12_02012;LSS12_00374	LSS12_01910;LSS12_01911	LSS12_02032	LSS12_01662	LSS12_01564;LSS12_01562;LSS12_01662	LSS12_01662	LSS12_01911	LSS12_00328	LSS12_01339;LSS12_01509;LSS12_01241	LSS12_02032	LSS12_00755;LSS12_01976;LSS12_01975	LSS12_00107;LSS12_01730	LSS12_01955;LSS12_01954;LSS12_01957	LSS12_01021	LSS12_00932;LSS12_00933;LSS12_00935;LSS12_00303;LSS12_01970;LSS12_01971;LSS12_00934;LSS12_01896;LSS12_00936	LSS12_00932;LSS12_00933;LSS12_00935;LSS12_00934	LSS12_00866	LSS12_01260	LSS12_01120;LSS12_01733	LSS12_00322	LSS12_00322	LSS12_00112	LSS12_00112	LSS12_00378	LSS12_01104	LSS12_01614	LSS12_01339;LSS12_01361;LSS12_01509;LSS12_01452;LSS12_00967;LSS12_00468	LSS12_01806;LSS12_00940	LSS12_00463;LSS12_00464	LSS12_00839	LSS12_01485	LSS12_00303;LSS12_01970;LSS12_01971;LSS12_01896	LSS12_02012	LSS12_01359;LSS12_00374	LSS12_00522;LSS12_00135	LSS12_00303;LSS12_01970;LSS12_01971;LSS12_01896	LSS12_01574	LSS12_01574		LSS12_01720;LSS12_00436	LSS12_01872		LSS12_01596	LSS12_01595	LSS12_00982	LSS12_00147	LSS12_00894	LSS12_01151	LSS12_01409;LSS12_00939	LSS12_00556	LSS12_01151	LSS12_01706	LSS12_01706	LSS12_01706	LSS12_01314	LSS12_00932;LSS12_00933;LSS12_00935;LSS12_00303;LSS12_01970;LSS12_01971;LSS12_00934;LSS12_01896;LSS12_00936	LSS12_00932;LSS12_00933;LSS12_00935;LSS12_00934	LSS12_01355;LSS12_01735	LSS12_01355	LSS12_01355	LSS12_00317	LSS12_01938;LSS12_01936;LSS12_01108	LSS12_00711;LSS12_00433;LSS12_00709;LSS12_00710	LSS12_00943	LSS12_01568		LSS12_00409	LSS12_00596;LSS12_02012;LSS12_01852;LSS12_01187;LSS12_01849;LSS12_01186;LSS12_01185	LSS12_00596;LSS12_01298;LSS12_00755;LSS12_02012;LSS12_01289	LSS12_01485	LSS12_01485	LSS12_01485	LSS12_01485	LSS12_01485	LSS12_01485	LSS12_01485	LSS12_01485	LSS12_01485	LSS12_00765;LSS12_00767;LSS12_00766	LSS12_01096	LSS12_00409;LSS12_00669;LSS12_01175	LSS12_00292	LSS12_00292	spontaneous		LSS12_01224		LSS12_01281			LSS12_00667	LSS12_00292	LSS12_01846	LSS12_00410		LSS12_00299;LSS12_00297;LSS12_00296;LSS12_01382;LSS12_01383	LSS12_00299	spontaneous	spontaneous	LSS12_00921	LSS12_00292	LSS12_00432	LSS12_00429	LSS12_01384			LSS12_00429	LSS12_00522	spontaneous	LSS12_01379	LSS12_00433				LSS12_01377	LSS12_00428	LSS12_00428			LSS12_01377		LSS12_01501;LSS12_01224	LSS12_00568	LSS12_01941;LSS12_02047	LSS12_01941;LSS12_02047	spontaneous	LSS12_00427	LSS12_01701		LSS12_01719			LSS12_01785	LSS12_01386	LSS12_00749		LSS12_00292	LSS12_01278	LSS12_01379	LSS12_01104					LSS12_00127;LSS12_01938					LSS12_00201							LSS12_00431	LSS12_00433	LSS12_01797		LSS12_01797																								LSS12_01377											LSS12_01269	LSS12_01921	LSS12_00801					LSS12_00817						LSS12_01846																																LSS12_00903										LSS12_00899				LSS12_00902	LSS12_00901								spontaneous		LSS12_00135						LSS12_00899					LSS12_00899		LSS12_00080							LSS12_00900				LSS12_00552	LSS12_00551											LSS12_01501;LSS12_00463;LSS12_00464									LSS12_00943					LSS12_00943																LSS12_01359		LSS12_00901																																LSS12_01615;LSS12_00075																																																					LSS12_01701																																																					LSS12_00328														LSS12_01089																																	LSS12_01752				LSS12_01023;LSS12_01237							LSS12_00313;LSS12_00314;LSS12_00315																						LSS12_01089						LSS12_01339																				LSS12_00841			LSS12_00127;LSS12_01938		LSS12_00147																																																	LSS12_00819																	spontaneous		spontaneous																													spontaneous									LSS12_00303;LSS12_01970;LSS12_01971;LSS12_01896;LSS12_00301;LSS12_00302;LSS12_01894;LSS12_00863;LSS12_01897;LSS12_01895;LSS12_00862																LSS12_00943	LSS12_00827												LSS12_00341								LSS12_00916																				LSS12_02032;LSS12_00265;LSS12_00075;LSS12_00633																																														spontaneous			LSS12_00465											LSS12_00514								LSS12_00589					LSS12_01032;LSS12_00337			LSS12_01282					spontaneous											LSS12_01863	LSS12_01863	LSS12_01863	LSS12_01863	LSS12_01863	LSS12_01863	LSS12_01863	LSS12_01863	LSS12_01863						LSS12_00597;LSS12_01615;LSS12_02032;LSS12_00265	LSS12_00597;LSS12_01615;LSS12_02032;LSS12_00265	LSS12_00597;LSS12_01615;LSS12_02032;LSS12_00265	LSS12_00597;LSS12_01615;LSS12_02032;LSS12_00265	LSS12_00597;LSS12_01615;LSS12_02032;LSS12_00265	LSS12_00597;LSS12_01615;LSS12_02032;LSS12_00265	LSS12_00597;LSS12_01615;LSS12_02032;LSS12_00265	LSS12_00597;LSS12_01615;LSS12_02032;LSS12_00265	LSS12_00597;LSS12_01615;LSS12_02032;LSS12_00265		LSS12_01863	LSS12_01863																															LSS12_00329								LSS12_01095;LSS12_01093;LSS12_01091;LSS12_01094;LSS12_01092			LSS12_01278				LSS12_01029																				LSS12_00251;LSS12_01116;LSS12_00629																																																																						LSS12_01282																LSS12_00501																																	LSS12_01095;LSS12_01093;LSS12_01091;LSS12_01094;LSS12_01092	LSS12_01095;LSS12_01093;LSS12_01091;LSS12_01094;LSS12_01092	LSS12_01095;LSS12_01093;LSS12_01091;LSS12_01094;LSS12_01092	LSS12_01095;LSS12_01093;LSS12_01091;LSS12_01094;LSS12_01092	LSS12_01095;LSS12_01093;LSS12_01091;LSS12_01094;LSS12_01092	LSS12_01095;LSS12_01093;LSS12_01091;LSS12_01094;LSS12_01092	LSS12_01095;LSS12_01093;LSS12_01091;LSS12_01094;LSS12_01092	LSS12_01095;LSS12_01093;LSS12_01091;LSS12_01094;LSS12_01092	LSS12_01095;LSS12_01093;LSS12_01091;LSS12_01094;LSS12_01092		LSS12_01095;LSS12_01093;LSS12_01091;LSS12_01094;LSS12_01092	LSS12_01095;LSS12_01093;LSS12_01091;LSS12_01094;LSS12_01092	LSS12_01095;LSS12_01093;LSS12_01091;LSS12_01094;LSS12_01092																LSS12_01095;LSS12_01093;LSS12_01091;LSS12_01094;LSS12_01092															LSS12_01863																																																								LSS12_00867;LSS12_01794				LSS12_01089																																			LSS12_00597;LSS12_01615;LSS12_02032;LSS12_00265	LSS12_00597;LSS12_01615;LSS12_02032;LSS12_00265	LSS12_00597;LSS12_01615;LSS12_02032;LSS12_00265	LSS12_00597;LSS12_01615;LSS12_02032;LSS12_00265													LSS12_00080;LSS12_02015				LSS12_01777						LSS12_00667	spontaneous					LSS12_00667	LSS12_00667	LSS12_00899																		LSS12_01552																												LSS12_01355;LSS12_01735																						LSS12_01104			LSS12_00894		LSS12_00597;LSS12_01615;LSS12_02032;LSS12_00265																			LSS12_01970;LSS12_01896;LSS12_00545												LSS12_01913;LSS12_01914				LSS12_00978
LSS13	LSS13_00732	LSS13_00732	LSS13_00732	LSS13_00732	LSS13_01094	LSS13_00777	LSS13_00777	LSS13_00732	LSS13_00732	LSS13_00732	LSS13_00732	LSS13_00732	LSS13_00732	LSS13_00732	LSS13_00732		LSS13_01919	LSS13_01919	LSS13_00874	LSS13_01673	LSS13_01673	LSS13_00159;LSS13_00160;LSS13_00158;LSS13_00157	LSS13_01485	LSS13_01893	LSS13_01417	LSS13_01486	spontaneous	LSS13_00120;LSS13_00122;LSS13_00119;LSS13_00443;LSS13_00118;LSS13_01429	LSS13_01394;LSS13_01325;LSS13_01395	LSS13_01022	LSS13_01022	LSS13_01022	LSS13_01022	LSS13_00600	LSS13_00201;LSS13_00199;LSS13_00202	LSS13_01858		LSS13_01398	LSS13_01398	LSS13_01398	LSS13_00038;LSS13_01467	LSS13_00160;LSS13_00158;LSS13_01704	LSS13_01202;LSS13_00530;LSS13_00975	LSS13_00530;LSS13_00975	LSS13_00016	LSS13_00340;LSS13_00532	LSS13_01423	LSS13_00013	LSS13_01657	LSS13_01657	LSS13_00044;LSS13_01226	LSS13_00332	LSS13_01915;LSS13_01288;LSS13_00892;LSS13_01562;LSS13_00550	LSS13_00949;LSS13_00793;LSS13_00279	LSS13_01786	LSS13_01786	LSS13_00260	LSS13_00858	LSS13_01913	LSS13_00636;LSS13_00088	LSS13_00879	LSS13_01293	LSS13_00602	LSS13_01792	LSS13_01789	LSS13_01789;LSS13_01788	LSS13_00158;LSS13_00157	LSS13_00183	LSS13_00443;LSS13_01906	LSS13_01554;LSS13_00133;LSS13_01390	LSS13_01986	LSS13_00196;LSS13_01825;LSS13_00520;LSS13_01867;LSS13_01868;LSS13_01866;LSS13_00757;LSS13_01865;LSS13_00519;LSS13_01869	LSS13_01867;LSS13_01868;LSS13_01866;LSS13_01869	LSS13_01460	LSS13_01485;LSS13_01486;LSS13_01148	LSS13_00683;LSS13_01441	LSS13_01485	LSS13_01485;LSS13_01148	LSS13_00694	LSS13_00694	LSS13_00694	LSS13_00694	LSS13_01165	LSS13_01783	LSS13_01447	LSS13_00001	LSS13_00144	LSS13_00144	LSS13_00144	LSS13_00144	LSS13_00144	LSS13_00144	LSS13_00144	LSS13_00144	LSS13_00144	LSS13_00144	LSS13_00144	LSS13_00144	LSS13_00144	LSS13_00144;LSS13_01437	LSS13_00333	LSS13_01441	LSS13_01801	LSS13_00597	LSS13_01859	LSS13_01858	LSS13_01897	LSS13_00302	LSS13_00303	LSS13_00196;LSS13_01825;LSS13_00520;LSS13_00757;LSS13_00519;LSS13_01565;LSS13_00518;LSS13_01566;LSS13_00893		LSS13_01720	LSS13_01841	LSS13_00342		LSS13_01990	LSS13_01546	LSS13_00196;LSS13_01825;LSS13_00520;LSS13_00757;LSS13_00519	LSS13_00361	LSS13_01061;LSS13_00132	LSS13_01455;LSS13_01880	LSS13_01880	LSS13_00196;LSS13_01825;LSS13_00520;LSS13_00757;LSS13_00519;LSS13_00195	LSS13_01825;LSS13_00519;LSS13_00231	spontaneous	LSS13_01356;LSS13_00747	LSS13_01673	LSS13_00747;LSS13_00596	LSS13_00596	LSS13_00596	LSS13_01283	LSS13_00661;LSS13_00659;LSS13_00660	LSS13_01206		spontaneous	LSS13_01181	LSS13_01181	LSS13_01894	LSS13_00362;LSS13_00363	LSS13_01082	LSS13_00058	LSS13_00058;LSS13_01282	LSS13_01394;LSS13_01395;LSS13_00753;LSS13_01836;LSS13_00750;LSS13_00751	LSS13_01858		LSS13_00183	LSS13_00530;LSS13_01453;LSS13_01452				LSS13_00640	LSS13_00861	LSS13_00790			LSS13_01432	spontaneous	LSS13_00395	LSS13_00058;LSS13_01282	LSS13_01282;LSS13_00150	LSS13_00661;LSS13_00659;LSS13_00660;LSS13_01492;LSS13_01491;LSS13_00578	LSS13_01498	LSS13_01397	LSS13_00340	LSS13_01106	LSS13_01106	LSS13_00058	LSS13_01854	LSS13_01293	LSS13_01293	LSS13_01455	LSS13_01854	LSS13_00196;LSS13_01825;LSS13_00520;LSS13_00757;LSS13_00519;LSS13_00755	LSS13_01488;LSS13_00454	LSS13_00757;LSS13_00518;LSS13_01078;LSS13_00756;LSS13_01079	LSS13_01488		LSS13_01242	LSS13_01423	LSS13_01423	LSS13_00824	LSS13_00824	LSS13_00924	LSS13_00395	LSS13_01145		LSS13_00532	LSS13_01657		LSS13_01744		LSS13_01867;LSS13_01869	LSS13_00021	LSS13_00637	LSS13_00637	LSS13_00637	LSS13_00637	LSS13_00637	LSS13_01432	LSS13_01242	LSS13_00849	LSS13_00205	LSS13_00205	LSS13_01394;LSS13_01395;LSS13_00253;LSS13_00252;LSS13_00249;LSS13_00251	LSS13_00393	LSS13_01842	LSS13_00401	LSS13_01622;LSS13_01024	LSS13_00087	LSS13_01285	LSS13_01284	LSS13_00900;LSS13_00901	LSS13_01465	LSS13_00900;LSS13_00901;LSS13_01465	LSS13_00907	LSS13_01286	LSS13_01286	spontaneous	LSS13_00852	LSS13_01563;LSS13_00862	LSS13_00181;LSS13_00184	LSS13_00181;LSS13_00184	LSS13_00181;LSS13_00184	LSS13_00181;LSS13_00184	LSS13_00181;LSS13_00184	LSS13_00181;LSS13_00184	LSS13_00181;LSS13_00184	LSS13_00181;LSS13_00184	LSS13_01406	LSS13_00074;LSS13_01479	LSS13_01288;LSS13_00892;LSS13_00074;LSS13_01479	LSS13_01158	LSS13_01056	LSS13_01240;LSS13_00719	LSS13_01243	LSS13_00419	LSS13_01708	LSS13_00410	LSS13_00556	LSS13_00318		LSS13_00130	LSS13_00625	LSS13_01467;LSS13_01185	LSS13_01467;LSS13_01185;LSS13_01346;LSS13_00718	LSS13_00831	LSS13_01108	LSS13_01185		LSS13_01747;LSS13_00006	LSS13_00006;LSS13_01173;LSS13_01696;LSS13_01160;LSS13_01698	LSS13_01747;LSS13_01160	LSS13_01282;LSS13_00150;LSS13_01173;LSS13_01160;LSS13_01172	LSS13_01282	LSS13_01747	LSS13_00006	spontaneous	LSS13_00459	LSS13_01617	LSS13_00040	LSS13_01959;LSS13_00139	LSS13_00638	LSS13_01071	LSS13_01264;LSS13_01628	LSS13_01286	LSS13_00401	LSS13_01476	LSS13_00680	LSS13_00389	LSS13_01394;LSS13_01395;LSS13_00112;LSS13_00725;LSS13_00111;LSS13_01133;LSS13_00723;LSS13_00726;LSS13_00390;LSS13_00113	LSS13_00725;LSS13_01133;LSS13_00723;LSS13_00726	LSS13_01130	LSS13_00331	LSS13_01933	LSS13_01916	LSS13_01185;LSS13_00448	LSS13_01857	LSS13_00328	LSS13_00328	LSS13_01846	LSS13_01857	LSS13_01857	LSS13_01857	LSS13_01857	LSS13_01467;LSS13_00448	spontaneous	LSS13_01759	LSS13_01888	LSS13_01382	LSS13_00337	LSS13_01467;LSS13_01346;LSS13_00718	LSS13_00867	LSS13_01943	LSS13_01055	LSS13_01134	LSS13_00875	LSS13_01856;LSS13_01054	LSS13_01942	LSS13_01394;LSS13_01395	LSS13_00329	LSS13_01240;LSS13_01239	LSS13_00873;LSS13_00872	LSS13_01858	LSS13_01325;LSS13_00597	LSS13_01040	LSS13_01793		LSS13_01075	LSS13_02022		LSS13_01463	LSS13_00521	LSS13_01232;LSS13_00106;LSS13_00702	LSS13_00415	LSS13_01305	LSS13_01305	LSS13_00895	LSS13_01858	LSS13_01051;LSS13_01053;LSS13_01052	LSS13_01240;LSS13_01239;LSS13_01957	LSS13_01394;LSS13_01325;LSS13_01395;LSS13_01164;LSS13_00597;LSS13_00112;LSS13_00111;LSS13_00113	LSS13_01130	LSS13_00897;LSS13_00898	LSS13_01044	LSS13_00196;LSS13_01825;LSS13_00520;LSS13_00757;LSS13_00519;LSS13_00755;LSS13_00756;LSS13_00882;LSS13_01824;LSS13_01827;LSS13_00883;LSS13_01826;LSS13_01142	LSS13_01758	LSS13_01463	LSS13_01673	LSS13_01795	LSS13_00023	LSS13_00310	LSS13_00196;LSS13_01825;LSS13_00520;LSS13_00757;LSS13_00519;LSS13_01565;LSS13_01566;LSS13_00195	LSS13_01825;LSS13_00519;LSS13_00231		LSS13_00530;LSS13_01453;LSS13_01452		LSS13_01957;LSS13_01676	LSS13_01857	LSS13_00628	LSS13_00628	LSS13_00628	LSS13_00144	LSS13_01477;LSS13_00254	LSS13_01845;LSS13_00783	LSS13_00524	LSS13_00144	LSS13_00144	LSS13_00196;LSS13_01825;LSS13_00520;LSS13_00757;LSS13_00519	LSS13_00383	LSS13_00426	LSS13_00070	LSS13_01503	LSS13_01503	LSS13_01503	LSS13_01503	LSS13_01503	LSS13_01406	LSS13_01204	LSS13_01694	LSS13_01694	LSS13_01488;LSS13_00454;LSS13_01059	LSS13_00183	LSS13_00183;LSS13_00196;LSS13_00519;LSS13_00181;LSS13_00182	LSS13_01284;LSS13_01287	LSS13_00733;LSS13_01225	spontaneous	LSS13_01296	LSS13_00949;LSS13_01755	LSS13_00109	LSS13_00875	LSS13_00315	spontaneous	spontaneous	spontaneous	spontaneous	spontaneous	spontaneous	spontaneous;LSS13_00315	LSS13_00308;LSS13_00080	LSS13_00308	LSS13_00633	LSS13_01673;LSS13_00397	LSS13_01673	LSS13_00137	LSS13_00196;LSS13_01825;LSS13_00520;LSS13_00757;LSS13_00519;LSS13_00649	LSS13_00309	LSS13_01415	LSS13_01416	LSS13_00130	LSS13_01085	LSS13_00649;LSS13_01317;LSS13_01318	LSS13_01284		LSS13_01284	LSS13_01760	LSS13_01760	LSS13_01760	LSS13_01479	LSS13_00372	LSS13_00879;LSS13_00794	LSS13_00373	LSS13_00794	LSS13_00387	LSS13_00109	LSS13_01755	LSS13_01346		LSS13_01396	LSS13_01396	LSS13_00903	LSS13_01599	LSS13_00196;LSS13_01825;LSS13_00520;LSS13_01867;LSS13_01868;LSS13_01866;LSS13_00757;LSS13_01865;LSS13_00519;LSS13_01869	LSS13_01867;LSS13_01868;LSS13_01866;LSS13_01869	LSS13_01610;LSS13_01494	LSS13_01792	LSS13_01949;LSS13_00652	LSS13_00307;LSS13_01058	LSS13_00237	LSS13_00237	LSS13_00236;LSS13_00235	LSS13_00236;LSS13_00235	LSS13_00238	LSS13_01517	LSS13_01423	LSS13_00200	LSS13_00200	LSS13_01919	LSS13_01919	LSS13_01919	LSS13_01919	LSS13_01919	LSS13_01919	LSS13_01919	LSS13_01919	LSS13_01919	LSS13_01919	LSS13_00347	LSS13_01263;LSS13_00094	LSS13_00093;LSS13_01499	LSS13_00873;LSS13_00872	LSS13_01051;LSS13_01052;LSS13_01676;LSS13_00722	LSS13_01236	LSS13_01599	LSS13_00196;LSS13_01825;LSS13_00520;LSS13_01867;LSS13_01868;LSS13_01866;LSS13_00757;LSS13_01865;LSS13_00519;LSS13_01869	LSS13_01867;LSS13_01868;LSS13_01866;LSS13_01869	LSS13_01610;LSS13_01494	LSS13_00767;LSS13_01419	LSS13_00155;LSS13_01076	LSS13_00155;LSS13_01076	LSS13_00505;LSS13_00503	LSS13_00155;LSS13_01076	LSS13_00419	LSS13_01299	LSS13_00196;LSS13_01825;LSS13_00520;LSS13_00757;LSS13_00519			LSS13_01417	LSS13_01329	LSS13_01682	LSS13_01682	LSS13_01858;LSS13_01859;LSS13_01051;LSS13_01053;LSS13_01052;LSS13_01682;LSS13_01958;LSS13_00691;LSS13_00693;LSS13_00692	LSS13_01858	LSS13_01446	LSS13_01394;LSS13_01325;LSS13_01395;LSS13_00112;LSS13_00725;LSS13_00111;LSS13_01133;LSS13_00723;LSS13_00726;LSS13_00113	LSS13_01858	spontaneous	spontaneous	LSS13_00486;LSS13_01433	LSS13_01853	LSS13_00757;LSS13_00649;LSS13_00703;LSS13_00704;LSS13_00105;LSS13_00103;LSS13_01175;LSS13_00102	spontaneous	spontaneous	LSS13_01039;LSS13_01426	LSS13_01039;LSS13_01426	LSS13_01535	LSS13_00757;LSS13_00703;LSS13_00704;LSS13_01175	LSS13_00196;LSS13_01825;LSS13_00520;LSS13_00757;LSS13_00519;LSS13_00703;LSS13_00704;LSS13_00105;LSS13_00103;LSS13_01175;LSS13_00102	LSS13_01175	LSS13_01055	LSS13_01055	LSS13_01055	LSS13_01055	LSS13_01055	LSS13_01181	LSS13_01282;LSS13_00150	LSS13_00107	LSS13_01260	LSS13_01328;LSS13_00554	LSS13_01328;LSS13_00554	LSS13_01328;LSS13_00554	LSS13_00309		LSS13_01467;LSS13_01185;LSS13_00718	LSS13_01394;LSS13_01395;LSS13_00749	LSS13_00742;LSS13_00741;LSS13_00149;LSS13_00738;LSS13_00740	LSS13_01909	LSS13_01913	LSS13_01933;LSS13_01567	LSS13_01567	LSS13_00108	spontaneous	LSS13_00550;LSS13_00294	LSS13_01378	LSS13_00067	LSS13_00091	LSS13_00067;LSS13_01434	LSS13_00067	spontaneous	LSS13_01577	LSS13_00381	LSS13_00381	LSS13_01224	spontaneous	LSS13_00381	LSS13_00381	LSS13_00668;LSS13_00055	LSS13_00668	LSS13_00056	LSS13_01900;LSS13_01470	LSS13_01586		LSS13_00526;LSS13_00405	LSS13_00405	LSS13_00526;LSS13_00405	LSS13_00405	LSS13_00405	LSS13_00405	LSS13_00405	LSS13_00405	LSS13_00405	spontaneous	spontaneous	spontaneous	LSS13_00058;LSS13_01282	LSS13_00395;LSS13_00880	LSS13_00638	LSS13_00395;LSS13_01175;LSS13_00185	LSS13_00265;LSS13_01343	LSS13_00643	LSS13_00908	LSS13_01984	LSS13_01343	LSS13_01476;LSS13_00324	LSS13_01577	LSS13_00732;LSS13_00605;LSS13_01580	LSS13_00732;LSS13_00643	LSS13_00643	LSS13_00908	LSS13_00732;LSS13_00448;LSS13_00643;LSS13_00605;LSS13_01580	LSS13_00643	LSS13_00732;LSS13_00643	LSS13_00732;LSS13_00448;LSS13_00643	LSS13_00732;LSS13_00643;LSS13_00605;LSS13_01580	LSS13_00732;LSS13_00643;LSS13_00908	LSS13_00732;LSS13_01346;LSS13_00448;LSS13_00643	LSS13_00732;LSS13_00643	LSS13_00732;LSS13_00448;LSS13_00643	LSS13_01346;LSS13_01068	LSS13_01187;LSS13_00496;LSS13_01036;LSS13_00785;LSS13_00165	LSS13_01346	LSS13_00892;LSS13_01479	LSS13_00024	LSS13_00892;LSS13_01479	LSS13_00892;LSS13_00672;LSS13_00713	LSS13_00892;LSS13_00672	LSS13_00713	LSS13_00713;LSS13_00909	LSS13_00909	LSS13_00024	spontaneous	spontaneous	LSS13_01895	LSS13_01895	spontaneous	LSS13_00902	LSS13_00904	LSS13_01396	LSS13_01760	LSS13_01760		LSS13_00287	LSS13_01219		LSS13_01222	LSS13_01184	LSS13_01184	LSS13_00159;LSS13_00160;LSS13_00158	LSS13_00158	LSS13_01935	LSS13_01346	LSS13_01168;LSS13_00370	LSS13_01168;LSS13_00370	LSS13_01168;LSS13_00370	LSS13_01168;LSS13_00370	LSS13_01168;LSS13_00370	LSS13_01168;LSS13_00370	LSS13_00231	LSS13_00527	LSS13_00389;LSS13_01517	LSS13_00638	LSS13_01168;LSS13_00370	LSS13_01168;LSS13_00370	LSS13_01168;LSS13_00370	LSS13_01168;LSS13_00370	LSS13_01168;LSS13_00370	LSS13_01168;LSS13_00370	LSS13_01168;LSS13_00370	LSS13_00579	LSS13_01714	LSS13_00434	LSS13_00337	LSS13_01041	LSS13_00603	LSS13_01063;LSS13_01198;LSS13_01418	LSS13_00579	LSS13_01455;LSS13_00387	LSS13_00196;LSS13_01825;LSS13_00520;LSS13_00757;LSS13_00519	LSS13_01256;LSS13_01257;LSS13_01254;LSS13_01255;LSS13_01258	LSS13_01929	LSS13_01057	LSS13_01085;LSS13_01912	LSS13_00556	LSS13_01246	LSS13_00903;LSS13_01973;LSS13_00948	LSS13_01190	LSS13_01931;LSS13_01932	LSS13_01256;LSS13_01257;LSS13_01254;LSS13_01255	LSS13_00558	LSS13_00558	LSS13_01931;LSS13_01932	LSS13_01932	LSS13_01932		LSS13_00860	LSS13_01872	LSS13_01790	LSS13_01794	LSS13_01797		LSS13_01796	LSS13_00183;LSS13_00184	LSS13_00395;LSS13_00196;LSS13_01825;LSS13_00520;LSS13_00757;LSS13_00519;LSS13_01452	LSS13_01227;LSS13_01802	LSS13_01870	LSS13_01712	LSS13_00630	LSS13_01222	LSS13_01222	LSS13_01222	LSS13_01222	LSS13_01222	LSS13_01300	LSS13_00049	LSS13_00459;LSS13_00377;LSS13_01611;LSS13_00378;LSS13_00376;LSS13_00375	LSS13_00593	LSS13_00556;LSS13_00555	LSS13_00556;LSS13_00555	LSS13_00556;LSS13_00555	LSS13_00556;LSS13_00555	LSS13_00556;LSS13_00555	LSS13_00556;LSS13_00555	LSS13_00556;LSS13_00555	LSS13_01912	LSS13_01912	LSS13_01346;LSS13_00718;LSS13_00448	LSS13_00526	LSS13_01202	LSS13_01467;LSS13_01185;LSS13_00448	LSS13_01856	LSS13_01959;LSS13_00139		LSS13_01264	LSS13_00345	LSS13_01307	LSS13_00661;LSS13_00659;LSS13_00660;LSS13_00034	LSS13_01240;LSS13_00719;LSS13_01051;LSS13_01053;LSS13_01052;LSS13_00586;LSS13_01238	LSS13_01240;LSS13_00719	LSS13_00594;LSS13_01240;LSS13_01955	LSS13_00183;LSS13_00181;LSS13_00184	LSS13_01039;LSS13_02017;LSS13_02018	LSS13_01039;LSS13_02017;LSS13_02018	LSS13_01039;LSS13_02017;LSS13_02018	LSS13_01039;LSS13_02017;LSS13_02018	LSS13_00265	LSS13_00706;LSS13_00710;LSS13_00687	LSS13_00638	LSS13_00706;LSS13_00710;LSS13_00687	LSS13_00638	LSS13_00706;LSS13_00710;LSS13_00687	LSS13_00638	LSS13_00706;LSS13_00710;LSS13_00687	LSS13_00638	LSS13_00284	LSS13_00867;LSS13_00671;LSS13_00868;LSS13_00559	LSS13_01617		LSS13_01394;LSS13_01395	LSS13_01858	LSS13_00575;LSS13_01892	LSS13_01784;LSS13_01665	LSS13_00667;LSS13_00666	LSS13_00183;LSS13_00184	LSS13_01390	LSS13_00196;LSS13_01825;LSS13_00520;LSS13_00757;LSS13_00519	LSS13_00576	LSS13_00851	LSS13_01871	LSS13_01853	LSS13_00879	LSS13_01293	LSS13_01698	LSS13_01698	LSS13_01698	LSS13_01698	LSS13_01698	LSS13_01498	LSS13_00459;LSS13_00377;LSS13_01611;LSS13_00378;LSS13_00376;LSS13_00375	LSS13_00593	LSS13_00644	LSS13_00644		LSS13_01157	LSS13_00323	LSS13_01959;LSS13_00139	LSS13_01858	LSS13_01394;LSS13_01395;LSS13_00138	LSS13_01394;LSS13_01395;LSS13_00138	LSS13_00231;LSS13_01909	LSS13_00870;LSS13_00869	LSS13_01346	LSS13_00811	LSS13_00505;LSS13_00503;LSS13_00811	LSS13_00811	LSS13_00870	LSS13_00333	LSS13_01039;LSS13_01533;LSS13_01144	LSS13_01346	LSS13_00649;LSS13_01317;LSS13_01318	LSS13_00415;LSS13_01605	LSS13_00201;LSS13_00199;LSS13_00202	LSS13_01487	LSS13_00196;LSS13_01825;LSS13_00520;LSS13_01867;LSS13_01868;LSS13_01866;LSS13_00757;LSS13_01865;LSS13_00519;LSS13_01869	LSS13_01867;LSS13_01868;LSS13_01866;LSS13_01869	LSS13_00576	LSS13_00633	LSS13_01228;LSS13_01608	LSS13_00341	LSS13_00341	LSS13_00410	LSS13_00410	LSS13_00283	LSS13_01244	LSS13_01186	LSS13_01039;LSS13_01533;LSS13_00072;LSS13_00277;LSS13_02019	LSS13_01525;LSS13_01861	LSS13_01394;LSS13_01395	LSS13_00054	LSS13_01801	LSS13_00196;LSS13_01825;LSS13_00520;LSS13_00757;LSS13_00519	LSS13_01909	LSS13_01498	LSS13_01455;LSS13_00387	LSS13_00196;LSS13_01825;LSS13_00520;LSS13_00757;LSS13_00519	LSS13_01699	LSS13_01699	LSS13_01783	LSS13_01368;LSS13_01435	LSS13_01916	LSS13_01550	LSS13_01550	LSS13_01549	LSS13_00011	LSS13_00374	LSS13_00546	LSS13_00774	LSS13_01862;LSS13_00360	LSS13_00215	LSS13_00774	LSS13_01423	LSS13_01423	LSS13_01423	LSS13_01599	LSS13_00196;LSS13_01825;LSS13_00520;LSS13_01867;LSS13_01868;LSS13_01866;LSS13_00757;LSS13_01865;LSS13_00519;LSS13_01869	LSS13_01867;LSS13_01868;LSS13_01866;LSS13_01869	LSS13_01610;LSS13_01494	LSS13_01494	LSS13_01494	LSS13_00346	LSS13_00183;LSS13_00181;LSS13_01240	LSS13_01130;LSS13_01365;LSS13_01131;LSS13_01132	LSS13_01858	LSS13_01693	LSS13_00058	LSS13_00058;LSS13_01282	LSS13_01909;LSS13_00061;LSS13_00968;LSS13_00969;LSS13_00970;LSS13_01103	LSS13_00395;LSS13_00578;LSS13_00649;LSS13_01909;LSS13_00586	LSS13_01801	LSS13_01801	LSS13_01801	LSS13_01801	LSS13_01801	LSS13_01801	LSS13_01801	LSS13_01801	LSS13_01801	LSS13_00661;LSS13_00659;LSS13_00660	LSS13_01253	LSS13_01282;LSS13_00150;LSS13_00798	LSS13_00746	LSS13_00746			LSS13_01164		LSS13_00594		LSS13_00144	LSS13_00144	LSS13_00746	LSS13_00065	LSS13_01283		LSS13_00753;LSS13_00750;LSS13_00751;LSS13_01835;LSS13_01834	LSS13_00753	spontaneous	spontaneous		LSS13_00746	LSS13_01364	LSS13_01361	LSS13_01833			LSS13_01361	LSS13_01455		LSS13_01838	LSS13_01365				LSS13_01840	LSS13_01360	LSS13_01360			LSS13_01840		LSS13_01325;LSS13_01164	LSS13_01672			spontaneous	LSS13_01359			LSS13_01434			LSS13_01945	LSS13_01831	LSS13_01740		LSS13_00746	LSS13_00597	LSS13_01838	LSS13_01244					LSS13_00395;LSS13_00183	LSS13_00947	LSS13_00144	LSS13_00144		LSS13_00641							LSS13_01363	LSS13_01365	LSS13_01895	LSS13_01895	LSS13_01895																								LSS13_01840						LSS13_00058	LSS13_00058				LSS13_00625		LSS13_00040					LSS13_00023						LSS13_00065					LSS13_00058	LSS13_00740	LSS13_00740	LSS13_00058												spontaneous				LSS13_00058				LSS13_00418				LSS13_00537										LSS13_00541				LSS13_00538	LSS13_00539					LSS13_01617			spontaneous		LSS13_00387						LSS13_00541					LSS13_00541		LSS13_00443						LSS13_00746	LSS13_00540				LSS13_00224	LSS13_00225											LSS13_01394;LSS13_01325;LSS13_01395														LSS13_01858																LSS13_01498		LSS13_00539																																LSS13_01185;LSS13_00448															LSS13_00144																																						LSS13_01909			LSS13_01577																																																																LSS13_01260																																	LSS13_01417				LSS13_01485;LSS13_01148							LSS13_00350;LSS13_00349;LSS13_00348																						LSS13_01260						LSS13_01039																				LSS13_00056			LSS13_00395;LSS13_00183		LSS13_00374				LSS13_00576																																													LSS13_00021																	spontaneous		spontaneous																													spontaneous									LSS13_00196;LSS13_01825;LSS13_00520;LSS13_00757;LSS13_00519;LSS13_00755;LSS13_00756;LSS13_00882;LSS13_01824;LSS13_01827;LSS13_00883;LSS13_01826;LSS13_01142																				LSS13_01825;LSS13_00519;LSS13_00231									LSS13_00318								LSS13_00524											LSS13_01760									LSS13_01346;LSS13_00718;LSS13_00448																																														spontaneous			LSS13_01396											LSS13_00947	LSS13_01061;LSS13_00132							LSS13_01463			LSS13_01343		LSS13_01476;LSS13_00324	LSS13_00231	LSS13_01202	LSS13_00593					spontaneous											LSS13_01094	LSS13_01094	LSS13_01094	LSS13_01094	LSS13_01094	LSS13_01094	LSS13_01094	LSS13_01094	LSS13_01094						LSS13_01467;LSS13_01185;LSS13_01346;LSS13_00718	LSS13_01467;LSS13_01185;LSS13_01346;LSS13_00718	LSS13_01467;LSS13_01185;LSS13_01346;LSS13_00718	LSS13_01467;LSS13_01185;LSS13_01346;LSS13_00718	LSS13_01467;LSS13_01185;LSS13_01346;LSS13_00718	LSS13_01467;LSS13_01185;LSS13_01346;LSS13_00718	LSS13_01467;LSS13_01185;LSS13_01346;LSS13_00718	LSS13_01467;LSS13_01185;LSS13_01346;LSS13_00718	LSS13_01467;LSS13_01185;LSS13_01346;LSS13_00718		LSS13_01094	LSS13_01094																															LSS13_00332											LSS13_00597				LSS13_01479																				LSS13_01232;LSS13_00106;LSS13_00702																																																																						LSS13_00593																																																	LSS13_01256;LSS13_01257;LSS13_01254;LSS13_01255;LSS13_01258	LSS13_01256;LSS13_01257;LSS13_01254;LSS13_01255;LSS13_01258	LSS13_01256;LSS13_01257;LSS13_01254;LSS13_01255;LSS13_01258	LSS13_01256;LSS13_01257;LSS13_01254;LSS13_01255;LSS13_01258	LSS13_01256;LSS13_01257;LSS13_01254;LSS13_01255;LSS13_01258	LSS13_01256;LSS13_01257;LSS13_01254;LSS13_01255;LSS13_01258	LSS13_01256;LSS13_01257;LSS13_01254;LSS13_01255;LSS13_01258	LSS13_01256;LSS13_01257;LSS13_01254;LSS13_01255;LSS13_01258	LSS13_01256;LSS13_01257;LSS13_01254;LSS13_01255;LSS13_01258		LSS13_01256;LSS13_01257;LSS13_01254;LSS13_01255;LSS13_01258	LSS13_01256;LSS13_01257;LSS13_01254;LSS13_01255;LSS13_01258	LSS13_01256;LSS13_01257;LSS13_01254;LSS13_01255;LSS13_01258																															LSS13_01094																																																								LSS13_00575;LSS13_01892																																							LSS13_01467;LSS13_01185;LSS13_01346;LSS13_00718	LSS13_01467;LSS13_01185;LSS13_01346;LSS13_00718	LSS13_01467;LSS13_01185;LSS13_01346;LSS13_00718	LSS13_01467;LSS13_01185;LSS13_01346;LSS13_00718													LSS13_00443;LSS13_01906	LSS13_00443;LSS13_01906	LSS13_00443;LSS13_01906	LSS13_00443;LSS13_01906	LSS13_01986						LSS13_00144	spontaneous	spontaneous	LSS13_00144			LSS13_00144	LSS13_00144	LSS13_00541																		LSS13_01657																												LSS13_01610;LSS13_01494													LSS13_01912	LSS13_00526								LSS13_01244			LSS13_00546		LSS13_01467;LSS13_01185;LSS13_01346;LSS13_00718																			LSS13_01825;LSS13_00519;LSS13_00231												LSS13_00873;LSS13_00872				LSS13_00006
LSS15	LSS15_00668	LSS15_00668	LSS15_00668	LSS15_00668		LSS15_01171	LSS15_01171	LSS15_00668	LSS15_00668	LSS15_00668	LSS15_00668	LSS15_00668	LSS15_00668	LSS15_00668	LSS15_00668	LSS15_01842	LSS15_01379	LSS15_01379	LSS15_00404	LSS15_01362	LSS15_01362	LSS15_01474;LSS15_01473;LSS15_01472;LSS15_01475	LSS15_01474;LSS15_01473;LSS15_01472;LSS15_01475	LSS15_01032	LSS15_01657;LSS15_01566	LSS15_00974	spontaneous	LSS15_01637;LSS15_00317;LSS15_00316;LSS15_01715;LSS15_00319;LSS15_00315	LSS15_01877;LSS15_00548;LSS15_01878	LSS15_02121	LSS15_02121	LSS15_02121	LSS15_02121	LSS15_00912	LSS15_00363;LSS15_00361;LSS15_00364	LSS15_01357	LSS15_01361	LSS15_01746			LSS15_01857;LSS15_00979;LSS15_01894	LSS15_01473;LSS15_01475;LSS15_00250;LSS15_00931	LSS15_02174;LSS15_00508;LSS15_00901;LSS15_00154	LSS15_02174;LSS15_00508;LSS15_00901	LSS15_01915	LSS15_01531	LSS15_01709	LSS15_01183	LSS15_01389	LSS15_01389	LSS15_01252;LSS15_00750	LSS15_00804	LSS15_00247;LSS15_01791;LSS15_02141	LSS15_02058;LSS15_01983;LSS15_00081	LSS15_00696	LSS15_00696	LSS15_00070	LSS15_01222	LSS15_02143	LSS15_00639;LSS15_00554	LSS15_00883	LSS15_01672	LSS15_00914	LSS15_00700	LSS15_00698	LSS15_00698;LSS15_00697	LSS15_01473;LSS15_01472;LSS15_00881	LSS15_00384;LSS15_01534;LSS15_00382;LSS15_00381;LSS15_00385	LSS15_01637;LSS15_01133	LSS15_01223;LSS15_01798	LSS15_00330	LSS15_00518;LSS15_01060;LSS15_01057;LSS15_00443;LSS15_01058;LSS15_01059;LSS15_00358;LSS15_01056	LSS15_01060;LSS15_01058;LSS15_01059	LSS15_01441	LSS15_00974;LSS15_01143	LSS15_01088		LSS15_01143	LSS15_02154	LSS15_02154	LSS15_02154	LSS15_02154	LSS15_01355	LSS15_01190	LSS15_00558	LSS15_00277	LSS15_01998	LSS15_01998	LSS15_01998	LSS15_01998	LSS15_01998	LSS15_01998	LSS15_01998	LSS15_01998	LSS15_01998	LSS15_01998	LSS15_01998	LSS15_01998	LSS15_01998	LSS15_01998;LSS15_01723	LSS15_00803	LSS15_01964	LSS15_00709	LSS15_01919	LSS15_01358;LSS15_00625	LSS15_01357	LSS15_02160	LSS15_01752	LSS15_01753	LSS15_00518;LSS15_00443;LSS15_00358;LSS15_00260;LSS15_01786;LSS15_01141;LSS15_01787;LSS15_00520	LSS15_01159		LSS15_01019			LSS15_00334	LSS15_02053	LSS15_00518;LSS15_00443;LSS15_00358	LSS15_00224	LSS15_00963;LSS15_00329	LSS15_00267	LSS15_00267	LSS15_00518;LSS15_00443;LSS15_00358;LSS15_00357	LSS15_01141;LSS15_01159;LSS15_00519;LSS15_00041	spontaneous	LSS15_01008;LSS15_01650	LSS15_01858	LSS15_02118;LSS15_00633	LSS15_02118	LSS15_02118	LSS15_00242	LSS15_01113;LSS15_01111;LSS15_01112	LSS15_00158		spontaneous	LSS15_00129	LSS15_00129	LSS15_02157	LSS15_00222;LSS15_00223	LSS15_00941	LSS15_01238	LSS15_01238;LSS15_00521	LSS15_01877;LSS15_01878;LSS15_01919;LSS15_00016;LSS15_01703;LSS15_01705;LSS15_00015;LSS15_01702	LSS15_01357		LSS15_00384;LSS15_01534;LSS15_00382;LSS15_00381	LSS15_01842;LSS15_00508;LSS15_00024;LSS15_00023				LSS15_00636	LSS15_01688	LSS15_02169			LSS15_01718	spontaneous	LSS15_01278	LSS15_01238;LSS15_00521	LSS15_01429;LSS15_01996	LSS15_00382;LSS15_01113;LSS15_01111;LSS15_01112;LSS15_01123;LSS15_00444;LSS15_00802	LSS15_00443	LSS15_01875	LSS15_01531	LSS15_01453	LSS15_01453	LSS15_01238	LSS15_01051	LSS15_01672	LSS15_01672		LSS15_01051	LSS15_00518;LSS15_00443;LSS15_00358;LSS15_00519;LSS15_00947	LSS15_01454;LSS15_01126	LSS15_00443;LSS15_00520;LSS15_00946	LSS15_01126	LSS15_01766	LSS15_00765	LSS15_01709	LSS15_01709	LSS15_00776	LSS15_00776	LSS15_01257;LSS15_01313	LSS15_01278;LSS15_02151	LSS15_00604	LSS15_02163;LSS15_00429		LSS15_01389	LSS15_00987	LSS15_00987		LSS15_01060	LSS15_01911	LSS15_00638	LSS15_00638	LSS15_00638	LSS15_00638	LSS15_00638	LSS15_01718	LSS15_00765	LSS15_01586	LSS15_00368	LSS15_00368	LSS15_01877;LSS15_01878;LSS15_00060;LSS15_00062;LSS15_00058;LSS15_00061	LSS15_01280	LSS15_01021	LSS15_00930;LSS15_01271	LSS15_01553;LSS15_00687	LSS15_00555	LSS15_00244	LSS15_00243		LSS15_00985	LSS15_00985	LSS15_01066		LSS15_00245	spontaneous	LSS15_01583	LSS15_01789;LSS15_01689	LSS15_00383;LSS15_01535	LSS15_00383;LSS15_01535	LSS15_00383;LSS15_01535	LSS15_00383;LSS15_01535	LSS15_00383;LSS15_01535	LSS15_00383;LSS15_01535	LSS15_00383;LSS15_01535	LSS15_00383;LSS15_01535	LSS15_00235	LSS15_01707	LSS15_00263;LSS15_00247;LSS15_01707	LSS15_02070	LSS15_00968	LSS15_00763;LSS15_02148	LSS15_00766	LSS15_00186	LSS15_02016	LSS15_00193	LSS15_00646	LSS15_00816;LSS15_01100		LSS15_01973;LSS15_00327	LSS15_00918	LSS15_00979;LSS15_00133	LSS15_00979;LSS15_00133;LSS15_01951	LSS15_00312	LSS15_01456	LSS15_00133;LSS15_00823		LSS15_00727;LSS15_00272	LSS15_00272;LSS15_00860;LSS15_01367;LSS15_01369;LSS15_01366;LSS15_01368	LSS15_00727;LSS15_00860;LSS15_02036	LSS15_01996;LSS15_00860;LSS15_02013	LSS15_00521	LSS15_00727	LSS15_00272	spontaneous	LSS15_01159;LSS15_01235;LSS15_01509;LSS15_00959	LSS15_01766	LSS15_01892	LSS15_02003;LSS15_02108	LSS15_00637		LSS15_02105;LSS15_01419	LSS15_00245	LSS15_01271	LSS15_01781	LSS15_01090	LSS15_01284	LSS15_01877;LSS15_01878;LSS15_01283;LSS15_00306;LSS15_00307;LSS15_00308;LSS15_00567	LSS15_00567	LSS15_00564	LSS15_00805	LSS15_01160	LSS15_02140	LSS15_00133;LSS15_01632		LSS15_00808	LSS15_00808	LSS15_01025	LSS15_01025	LSS15_01025			LSS15_00979	spontaneous	LSS15_01212	LSS15_01037	LSS15_01889	LSS15_01928	LSS15_00979;LSS15_01951	LSS15_00415	LSS15_01481	LSS15_00969	LSS15_00568	LSS15_00403	LSS15_00628	LSS15_01480	LSS15_01877;LSS15_01878;LSS15_00411;LSS15_00409	LSS15_00807	LSS15_00763;LSS15_00762	LSS15_00406;LSS15_00405	LSS15_01357	LSS15_00548;LSS15_01919;LSS15_02112	LSS15_01760	LSS15_00701		LSS15_00028	LSS15_00027		LSS15_00001	LSS15_00517	LSS15_00386	LSS15_00189	LSS15_00594	LSS15_00594	LSS15_00258	LSS15_01357	LSS15_01357;LSS15_00626	LSS15_00763	LSS15_01877;LSS15_00548;LSS15_01878;LSS15_01354;LSS15_01919;LSS15_00306;LSS15_00307;LSS15_00308;LSS15_02112	LSS15_00564	LSS15_00255;LSS15_00256	LSS15_01773	LSS15_00518;LSS15_00443;LSS15_00358;LSS15_01141;LSS15_00520;LSS15_00519;LSS15_01156;LSS15_01139;LSS15_00693;LSS15_00610;LSS15_01142;LSS15_00692;LSS15_01155;LSS15_01140	LSS15_01213	LSS15_00001	LSS15_01362	LSS15_00703	LSS15_01909	LSS15_02021	LSS15_00518;LSS15_00443;LSS15_00358;LSS15_01786;LSS15_01787;LSS15_00357	LSS15_01141;LSS15_01159;LSS15_00519;LSS15_00041		LSS15_01842;LSS15_00508;LSS15_00024;LSS15_00023;LSS15_00544;LSS15_00543		LSS15_01357;LSS15_01358;LSS15_00625		LSS15_01813	LSS15_01813	LSS15_01813	LSS15_01998	LSS15_01780	LSS15_01024;LSS15_01833	LSS15_00514	LSS15_01998	LSS15_01998	LSS15_00518;LSS15_00443;LSS15_00358	LSS15_00198	LSS15_00180	LSS15_00279		LSS15_00819		LSS15_00819		LSS15_00235	LSS15_00881;LSS15_00156		LSS15_01046	LSS15_01454;LSS15_01126;LSS15_00965	LSS15_00383;LSS15_01534;LSS15_00382	LSS15_01534;LSS15_00385;LSS15_00358;LSS15_00519;LSS15_01533;LSS15_01532	LSS15_00246	LSS15_02195;LSS15_00749	spontaneous	LSS15_01675	LSS15_01983;LSS15_00735	LSS15_00304	LSS15_00403	LSS15_02026	spontaneous	spontaneous	spontaneous	spontaneous	spontaneous	spontaneous	spontaneous;LSS15_02026	LSS15_00377	LSS15_00377	LSS15_00642	LSS15_01362;LSS15_01276	LSS15_01362	LSS15_02005	LSS15_00518;LSS15_00443;LSS15_00358	LSS15_02020	LSS15_01659	LSS15_01658	LSS15_00327	LSS15_00937	LSS15_00581;LSS15_00582	LSS15_00243	LSS15_00243	LSS15_00243	LSS15_01211	LSS15_01211	LSS15_01211	LSS15_01777	LSS15_00219	LSS15_00883;LSS15_02059	LSS15_00218	LSS15_02059	LSS15_00347;LSS15_01286	LSS15_00304	LSS15_00735	LSS15_01951;LSS15_01632		LSS15_01876	LSS15_01876		LSS15_01291	LSS15_00518;LSS15_01060;LSS15_01057;LSS15_00443;LSS15_01058;LSS15_01059;LSS15_00358;LSS15_01056	LSS15_01060;LSS15_01058;LSS15_01059;LSS15_01159	LSS15_01762;LSS15_02088	LSS15_00700	LSS15_00376;LSS15_01120;LSS15_00619	LSS15_01757;LSS15_00966	LSS15_00046	LSS15_00046	LSS15_00044;LSS15_00045	LSS15_00044;LSS15_00045	LSS15_00047	LSS15_00832	LSS15_01709	LSS15_00362	LSS15_00362	LSS15_00362	LSS15_00362	LSS15_00362			LSS15_00362	LSS15_00362	LSS15_00362				LSS15_02104;LSS15_02051	LSS15_02052	LSS15_00406;LSS15_00405	LSS15_01357;LSS15_00626	LSS15_00759;LSS15_00392	LSS15_01291	LSS15_00518;LSS15_01060;LSS15_01057;LSS15_00443;LSS15_01058;LSS15_01059;LSS15_00358;LSS15_01056	LSS15_01060;LSS15_01058;LSS15_01059;LSS15_01159	LSS15_01762;LSS15_02088	LSS15_01653;LSS15_01180	LSS15_00738	LSS15_00738	LSS15_00738	LSS15_00738	LSS15_00186;LSS15_01838	LSS15_00600	LSS15_00518;LSS15_00443;LSS15_00358;LSS15_00694			LSS15_01657;LSS15_01566	LSS15_02154	LSS15_00626;LSS15_01507	LSS15_00626;LSS15_01507	LSS15_01357;LSS15_00625;LSS15_00626;LSS15_01507;LSS15_02109;LSS15_01079;LSS15_01078	LSS15_01357	LSS15_01226	LSS15_01877;LSS15_00548;LSS15_01878;LSS15_00306;LSS15_00307;LSS15_00308;LSS15_00567	LSS15_01357	spontaneous	spontaneous	LSS15_01309;LSS15_01719	LSS15_01050	LSS15_01123;LSS15_00389;LSS15_02173;LSS15_00390;LSS15_00387	spontaneous	spontaneous	LSS15_01712	LSS15_01712	LSS15_01440	LSS15_02173	LSS15_00518;LSS15_00443;LSS15_00358;LSS15_00389;LSS15_02173;LSS15_00390;LSS15_00387	LSS15_01159;LSS15_02173	LSS15_00969	LSS15_00969	LSS15_00969	LSS15_00969	LSS15_00969	LSS15_00129	LSS15_01429;LSS15_01996		LSS15_02101	LSS15_00649	LSS15_00649	LSS15_00649	LSS15_02020		LSS15_00979;LSS15_00133	LSS15_01877;LSS15_01878;LSS15_01701	LSS15_02036;LSS15_02038;LSS15_02037;LSS15_01997;LSS15_02035	LSS15_00901	LSS15_02143	LSS15_01160;LSS15_01785	LSS15_01785		spontaneous	LSS15_01100	LSS15_00986	LSS15_00854	LSS15_00551	LSS15_00854;LSS15_01720	LSS15_00854		LSS15_01017			LSS15_00748				LSS15_01103;LSS15_01241	LSS15_01103	LSS15_01240	LSS15_01465;LSS15_01831	LSS15_01573	LSS15_00263	LSS15_00864;LSS15_00512	LSS15_00864	LSS15_00864;LSS15_00512	LSS15_00864	LSS15_00864	LSS15_00864	LSS15_00864	LSS15_00864	LSS15_00864	spontaneous	spontaneous	spontaneous	LSS15_01238;LSS15_00521	LSS15_01278	LSS15_00637	LSS15_00382;LSS15_01278;LSS15_02173;LSS15_01536	LSS15_00076;LSS15_01947	LSS15_02099		LSS15_00287	LSS15_01947	LSS15_01781;LSS15_01926	LSS15_01017;LSS15_01852	LSS15_00668;LSS15_01962	LSS15_00668;LSS15_02099	LSS15_02099		LSS15_00668;LSS15_02099;LSS15_01962	LSS15_02099	LSS15_00668;LSS15_02099	LSS15_00668;LSS15_02099	LSS15_00668;LSS15_02099;LSS15_01962	LSS15_00668;LSS15_02099	LSS15_00668;LSS15_01951;LSS15_02099	LSS15_00668;LSS15_02099	LSS15_00668;LSS15_02099	LSS15_01951;LSS15_00952	LSS15_00290;LSS15_02045;LSS15_01835;LSS15_00138;LSS15_02123	LSS15_01951	LSS15_00263;LSS15_00247	LSS15_01908	LSS15_00263;LSS15_00247	LSS15_01791;LSS15_01100	LSS15_01791		LSS15_01100;LSS15_01969	LSS15_01969	LSS15_01908	spontaneous	spontaneous	LSS15_02158	LSS15_02158	spontaneous	LSS15_01061	LSS15_01062	LSS15_01876	LSS15_01211	LSS15_01211		LSS15_01126	LSS15_01016		LSS15_00746	LSS15_00132	LSS15_00132	LSS15_01474;LSS15_01473;LSS15_01475;LSS15_00881	LSS15_01473	LSS15_00881;LSS15_00876	LSS15_01951;LSS15_01632;LSS15_00305	LSS15_01295;LSS15_00744	LSS15_01295;LSS15_00744	LSS15_01295;LSS15_00744	LSS15_01295;LSS15_00744	LSS15_01295;LSS15_00744	LSS15_01295;LSS15_00744	LSS15_00041	LSS15_00511	LSS15_01284;LSS15_00832	LSS15_00637	LSS15_01295;LSS15_00744	LSS15_01295;LSS15_00744	LSS15_01295;LSS15_00744			LSS15_01295;LSS15_00744	LSS15_01295;LSS15_00744	LSS15_00801	LSS15_01807	LSS15_01646	LSS15_01928	LSS15_01776	LSS15_00915	LSS15_02120;LSS15_01656;LSS15_00149;LSS15_02119;LSS15_00961	LSS15_00801;LSS15_00328	LSS15_00347;LSS15_01286;LSS15_00341	LSS15_00518;LSS15_00443;LSS15_00358	LSS15_01159;LSS15_01699;LSS15_00908;LSS15_00910;LSS15_01696;LSS15_01698;LSS15_01697;LSS15_01695;LSS15_00909;LSS15_00911	LSS15_01164	LSS15_00967	LSS15_00937	LSS15_00646	LSS15_00769	LSS15_01364;LSS15_01982	LSS15_00141	LSS15_01161;LSS15_01162	LSS15_01696;LSS15_01698;LSS15_01697;LSS15_01695	LSS15_00644	LSS15_00644	LSS15_01162	LSS15_01161			LSS15_01687	LSS15_01589	LSS15_00699	LSS15_00702	LSS15_00705	LSS15_00552	LSS15_00704	LSS15_01534;LSS15_01535	LSS15_00518;LSS15_00443;LSS15_00358;LSS15_00024;LSS15_01278;LSS15_00544;LSS15_00543	LSS15_00710;LSS15_00751	LSS15_01587	LSS15_01805	LSS15_00343	LSS15_00746	LSS15_00746	LSS15_00746	LSS15_00746	LSS15_00746	LSS15_00599	LSS15_01246	LSS15_01842;LSS15_00216;LSS15_00214;LSS15_00215;LSS15_00213;LSS15_01582	LSS15_00901;LSS15_00443;LSS15_01582;LSS15_02202	LSS15_00646;LSS15_00647	LSS15_00646;LSS15_00647	LSS15_00646;LSS15_00647	LSS15_00646;LSS15_00647	LSS15_00646;LSS15_00647	LSS15_00646;LSS15_00647	LSS15_00646;LSS15_00647	LSS15_00646;LSS15_00647	LSS15_00646;LSS15_00647	LSS15_01857;LSS15_01951;LSS15_01632;LSS15_00305	LSS15_00512	LSS15_00154	LSS15_00979;LSS15_00133	LSS15_00628	LSS15_02003;LSS15_02108	LSS15_02108	LSS15_02105		LSS15_00592	LSS15_01113;LSS15_01111;LSS15_01112;LSS15_01898	LSS15_01357;LSS15_00763;LSS15_02148;LSS15_00626;LSS15_00761	LSS15_00763;LSS15_02148	LSS15_00763;LSS15_02148;LSS15_00762;LSS15_00902;LSS15_01581	LSS15_01534;LSS15_01535;LSS15_01532	LSS15_01832	LSS15_01832	LSS15_01832	LSS15_01832	LSS15_00076	LSS15_01084;LSS15_00679;LSS15_00684	LSS15_00637	LSS15_01084;LSS15_00679;LSS15_00684	LSS15_00637	LSS15_01084;LSS15_00679;LSS15_00684	LSS15_00637	LSS15_01084;LSS15_00679;LSS15_00684	LSS15_00637	LSS15_00086	LSS15_00415;LSS15_00414;LSS15_00643	LSS15_01766		LSS15_01877;LSS15_01878;LSS15_01932	LSS15_01357	LSS15_01746;LSS15_01844;LSS15_01033	LSS15_00011	LSS15_01105;LSS15_01104	LSS15_01534;LSS15_01535		LSS15_00518;LSS15_00443;LSS15_00358		LSS15_01584	LSS15_01588	LSS15_01050	LSS15_00883	LSS15_01672			LSS15_01672			LSS15_00443	LSS15_01842;LSS15_00216;LSS15_00214;LSS15_00215;LSS15_00213;LSS15_01582	LSS15_00901;LSS15_02202	LSS15_02098	LSS15_02098		LSS15_02071	LSS15_01925	LSS15_02003;LSS15_02108	LSS15_01357	LSS15_01877;LSS15_01878;LSS15_02004;LSS15_02113	LSS15_00637	LSS15_00901;LSS15_00443;LSS15_00959	LSS15_00413;LSS15_00412	LSS15_00263;LSS15_00247;LSS15_01951	LSS15_00444	LSS15_00444	LSS15_00444	LSS15_00412	LSS15_00803	LSS15_01438	LSS15_01951	LSS15_00581;LSS15_00582	LSS15_00189;LSS15_02085	LSS15_00363;LSS15_00361;LSS15_00364	LSS15_00971	LSS15_00518;LSS15_01060;LSS15_01057;LSS15_00443;LSS15_01058;LSS15_01059;LSS15_00358;LSS15_01056	LSS15_01060;LSS15_01058;LSS15_01059		LSS15_00642	LSS15_02086;LSS15_00752	LSS15_00436	LSS15_00436	LSS15_00193	LSS15_00193	LSS15_00085	LSS15_00767	LSS15_00137	LSS15_01438;LSS15_00281;LSS15_01445;LSS15_02165	LSS15_00840	LSS15_01877;LSS15_01878	LSS15_01953;LSS15_01952	LSS15_00709	LSS15_00518;LSS15_00443;LSS15_00358	LSS15_00901	LSS15_00443	LSS15_00347;LSS15_01286;LSS15_00341	LSS15_00518;LSS15_00443;LSS15_00358	LSS15_01047	LSS15_01047	LSS15_01190	LSS15_01721;LSS15_00996	LSS15_02140	LSS15_01802	LSS15_01802	LSS15_01803	LSS15_01664	LSS15_00217	LSS15_00657;LSS15_01202;LSS15_01158	LSS15_01174	LSS15_01053;LSS15_00225	LSS15_00020	LSS15_01174	LSS15_01709	LSS15_01709	LSS15_01709	LSS15_01291	LSS15_00518;LSS15_01060;LSS15_01057;LSS15_00443;LSS15_01058;LSS15_01059;LSS15_00358;LSS15_01056	LSS15_01060;LSS15_01058;LSS15_01059;LSS15_01159	LSS15_01762;LSS15_02088	LSS15_01762	LSS15_01762		LSS15_00384;LSS15_01534;LSS15_00763;LSS15_01532	LSS15_00564;LSS15_00999;LSS15_00566;LSS15_00565	LSS15_01357	LSS15_01045	LSS15_01238	LSS15_01238;LSS15_00521	LSS15_00382;LSS15_01159;LSS15_00444;LSS15_02151;LSS15_01235;LSS15_00432;LSS15_00433;LSS15_00431;LSS15_01450	LSS15_01123;LSS15_00802;LSS15_00890	LSS15_00709	LSS15_00709	LSS15_00709	LSS15_00709	LSS15_00709	LSS15_00709	LSS15_00709	LSS15_00709	LSS15_00709	LSS15_01113;LSS15_01111;LSS15_01112	LSS15_01694	LSS15_01996;LSS15_02063	LSS15_00737;LSS15_01651;LSS15_02118	LSS15_02116;LSS15_01651;LSS15_02118	spontaneous		LSS15_01354				LSS15_01998	LSS15_01998	LSS15_02116;LSS15_01651;LSS15_02118		LSS15_00242	LSS15_00384;LSS15_01534;LSS15_00382	LSS15_00016;LSS15_01703;LSS15_01705;LSS15_01702	LSS15_01705			LSS15_00638	LSS15_01651	LSS15_01000					LSS15_01003		spontaneous		LSS15_00999				LSS15_00391	LSS15_01004	LSS15_01004			LSS15_00391		LSS15_00548;LSS15_01354		LSS15_01537;LSS15_00826	LSS15_01537;LSS15_00826	spontaneous	LSS15_01005	LSS15_00142		LSS15_01720	LSS15_00388	LSS15_00075			LSS15_00721		LSS15_02116;LSS15_01651	LSS15_01919		LSS15_00767					LSS15_00383;LSS15_00384;LSS15_01534	LSS15_01981	LSS15_01998	LSS15_01998		LSS15_01257;LSS15_01313				LSS15_02105;LSS15_01419			LSS15_01001	LSS15_00999	LSS15_01975		LSS15_01975				LSS13_01282;LSS13_00150;LSS13_00798	LSS15_00263;LSS15_00247;LSS15_01857				LSS15_02116	LSS15_02116	LSS15_02116	LSS15_01041	LSS15_01040;LSS15_01039	LSS15_01042					LSS15_01038						LSS15_01998					LSS15_01238	LSS15_01238		LSS15_00968		LSS15_00918	LSS15_00959	LSS15_02162					LSS15_02133;LSS15_01570				LSS15_01159		LSS15_01977					LSS15_01238	LSS15_00802;LSS15_02036		LSS15_01238	LSS15_01040;LSS15_01039	LSS15_01040;LSS15_01039		LSS15_01364;LSS15_01982				LSS15_01818								LSS15_01238		LSS15_00419	LSS15_00419		LSS15_01746			LSS15_00439				LSS15_00419	LSS15_00419		LSS15_01956	LSS15_01471		LSS15_00662	LSS15_00345		LSS15_00635	LSS15_00665	LSS15_00664					LSS15_01235				LSS15_00344	LSS15_00347;LSS15_00341	LSS15_00341;LSS15_00339	LSS15_00341;LSS15_00339	LSS15_00342	LSS15_01955	LSS15_01708	LSS15_00662		LSS15_01429			LSS15_00662	LSS15_00694		LSS15_01954	LSS15_00337;LSS15_00338	LSS15_00338	LSS15_00337;LSS15_00338	LSS15_00340	LSS15_01235	LSS15_00663	LSS15_01953;LSS15_01952	LSS15_00347		LSS15_00032	LSS15_00033			LSS15_01974;LSS15_01975	LSS15_01566	LSS15_01566	LSS15_01566	LSS15_01566	LSS15_01566	LSS15_01566	LSS15_01566	LSS15_00363	LSS15_01977	LSS15_01977	LSS15_01977	LSS15_01977	LSS15_01977	LSS15_01977	LSS15_01977	LSS15_01977	LSS15_01977	LSS15_01977	LSS15_01977	LSS15_01977	LSS15_01977	LSS15_01977	LSS15_01977	LSS15_01977								LSS15_01974;LSS15_01975	LSS15_01974;LSS15_01975				LSS15_00508	LSS15_00983	LSS15_01973;LSS15_01571;LSS15_01569	LSS15_01973;LSS15_01571;LSS15_01569	LSS15_01973;LSS15_01571;LSS15_01569	LSS15_02162		LSS15_00802										LSS15_01973;LSS15_01571;LSS15_01569		LSS15_01973	LSS15_01973;LSS15_01571;LSS15_01569	LSS15_01569	LSS15_01973;LSS15_01571;LSS15_01569	LSS15_01973;LSS15_01571;LSS15_01569	LSS15_01973;LSS15_01571;LSS15_01569	LSS15_01973	LSS15_01973;LSS15_01571;LSS15_01569	LSS15_01973;LSS15_01571;LSS15_01569	LSS15_01973;LSS15_01571;LSS15_01569	spontaneous	LSS15_00828					LSS15_00133;LSS15_01632		LSS15_00881	LSS15_01472;LSS15_00881	LSS15_02133	LSS15_00674	LSS15_00674	LSS15_00258		LSS15_02133;LSS15_01570	LSS15_01657	LSS15_00881	LSS15_00579	LSS15_00579		LSS15_01998						LSS15_00749	LSS15_01568	LSS15_01565;LSS15_02132	LSS15_02132	LSS15_02132	LSS15_01565;LSS15_02132	LSS15_01565;LSS15_02132	LSS15_01565;LSS15_02132	LSS15_01565;LSS15_02132	LSS15_01565;LSS15_02132	LSS15_01565;LSS15_02132	LSS15_01565;LSS15_02132	LSS15_01569		LSS15_01973	LSS15_01565;LSS15_02132	LSS15_00348		LSS15_01565;LSS15_02132	LSS15_01974;LSS15_01975	LSS15_01568	LSS15_01977					LSS15_01977			LSS15_00392				LSS15_00088		LSS15_01973			LSS15_01975	LSS15_01975			LSS15_01972							LSS15_01302		LSS15_01353;LSS15_00328;LSS15_00335;LSS15_00689	LSS15_00689;LSS15_00654									LSS15_00674	LSS15_00674		LSS15_00975	LSS15_00828	LSS15_02135	LSS15_02135	LSS15_02135	LSS15_02135	LSS15_02135	LSS15_02135	LSS15_02135	LSS15_02135	LSS15_02135	LSS15_02135	LSS15_02135			LSS15_01069			LSS15_01977	LSS15_00444		LSS15_00803								LSS15_01977	LSS15_01973;LSS15_01571;LSS15_01569					LSS15_02101								LSS15_00901										LSS15_00979;LSS15_00133															LSS15_01657;LSS15_01566		LSS15_01842																															LSS15_02101				LSS15_00328																						LSS15_01240			LSS15_01842		LSS15_00217																						LSS15_00883																		LSS15_02052									LSS15_01911																			LSS15_01569																											LSS15_02135											LSS15_00518;LSS15_00443;LSS15_00358;LSS15_01141;LSS15_00520;LSS15_00519;LSS15_01156;LSS15_01139;LSS15_00693;LSS15_00610;LSS15_01142;LSS15_00692;LSS15_01155;LSS15_01140																	LSS15_01183		LSS15_00558	LSS15_01141;LSS15_01159;LSS15_00519;LSS15_00041			LSS15_00635						LSS15_00816;LSS15_01100								LSS15_00514																				LSS15_01857;LSS15_01951;LSS15_01632;LSS15_00305																																LSS15_01777														spontaneous			LSS15_01876																						LSS15_01947		LSS15_01781;LSS15_01926		LSS15_00828	LSS15_00901;LSS15_02202					LSS15_00345						LSS15_01842;LSS15_00508;LSS15_00024;LSS15_00023;LSS15_00544;LSS15_00543					LSS15_00668	LSS15_00668	LSS15_00668	LSS15_00668	LSS15_00668	LSS15_00668	LSS15_00668	LSS15_00668								LSS15_00979;LSS15_00133;LSS15_01951	LSS15_00979;LSS15_00133;LSS15_01951	LSS15_00979;LSS15_00133;LSS15_01951		LSS15_00979;LSS15_00133;LSS15_01951	LSS15_00979;LSS15_00133;LSS15_01951	LSS15_00979;LSS15_00133;LSS15_01951	LSS15_00979;LSS15_00133;LSS15_01951		LSS15_00668	LSS15_00668																															LSS15_00804											LSS15_01919																								LSS15_00386																																																																						LSS15_00901;LSS15_02202																LSS15_01222											LSS15_00376;LSS15_01120;LSS15_00619	LSS15_00391																					LSS15_01159;LSS15_01699;LSS15_00908;LSS15_00910;LSS15_01696;LSS15_01698;LSS15_01697;LSS15_01695;LSS15_00909;LSS15_00911	LSS15_01159;LSS15_01699;LSS15_00908;LSS15_00910;LSS15_01696;LSS15_01698;LSS15_01697;LSS15_01695;LSS15_00909;LSS15_00911	LSS15_01159;LSS15_01699;LSS15_00908;LSS15_00910;LSS15_01696;LSS15_01698;LSS15_01697;LSS15_01695;LSS15_00909;LSS15_00911	LSS15_01159;LSS15_01699;LSS15_00908;LSS15_00910;LSS15_01696;LSS15_01698;LSS15_01697;LSS15_01695;LSS15_00909;LSS15_00911	LSS15_01159;LSS15_01699;LSS15_00908;LSS15_00910;LSS15_01696;LSS15_01698;LSS15_01697;LSS15_01695;LSS15_00909;LSS15_00911	LSS15_01159;LSS15_01699;LSS15_00908;LSS15_00910;LSS15_01696;LSS15_01698;LSS15_01697;LSS15_01695;LSS15_00909;LSS15_00911	LSS15_01159;LSS15_01699;LSS15_00908;LSS15_00910;LSS15_01696;LSS15_01698;LSS15_01697;LSS15_01695;LSS15_00909;LSS15_00911	LSS15_01159;LSS15_01699;LSS15_00908;LSS15_00910;LSS15_01696;LSS15_01698;LSS15_01697;LSS15_01695;LSS15_00909;LSS15_00911	LSS15_01159;LSS15_01699;LSS15_00908;LSS15_00910;LSS15_01696;LSS15_01698;LSS15_01697;LSS15_01695;LSS15_00909;LSS15_00911			LSS15_01159;LSS15_01699;LSS15_00908;LSS15_00910;LSS15_01696;LSS15_01698;LSS15_01697;LSS15_01695;LSS15_00909;LSS15_00911	LSS15_01159;LSS15_01699;LSS15_00908;LSS15_00910;LSS15_01696;LSS15_01698;LSS15_01697;LSS15_01695;LSS15_00909;LSS15_00911																LSS15_01159;LSS15_01699;LSS15_00908;LSS15_00910;LSS15_01696;LSS15_01698;LSS15_01697;LSS15_01695;LSS15_00909;LSS15_00911															LSS15_00668																																																								LSS15_01746;LSS15_01844;LSS15_01033				LSS15_02101																																				LSS15_00979;LSS15_00133;LSS15_01951		LSS15_00979;LSS15_00133;LSS15_01951	LSS15_00979;LSS15_00133;LSS15_01951												LSS15_01637;LSS15_01133	LSS15_01637;LSS15_01133	LSS15_01637;LSS15_01133	LSS15_01637;LSS15_01133	LSS15_00330						LSS15_01998	LSS15_01780	LSS15_01780	LSS15_01998	LSS15_01998		LSS15_01998	LSS15_01998	LSS15_00662																		LSS15_01389																																									LSS15_00646;LSS15_00647									LSS15_00767			LSS15_00657;LSS15_01202;LSS15_01158		LSS15_00979;LSS15_00133;LSS15_01951																			LSS15_01141;LSS15_01159;LSS15_00519;LSS15_00041														LSS15_01566		LSS15_00272	LSS15_00767
LSS16	LSS16_00593	LSS16_00593	LSS16_00593	LSS16_00593		LSS16_00288	LSS16_00288	LSS16_00593	LSS16_00593	LSS16_00593	LSS16_00593	LSS16_00593	LSS16_00593	LSS16_00593	LSS16_00593	LSS16_01946	LSS16_00199	LSS16_00199	LSS16_01545			LSS16_01348;LSS16_01345;LSS16_01347;LSS16_01346	LSS16_01910	LSS16_01156	LSS16_01682	LSS16_01909	spontaneous	LSS16_01855;LSS16_01852;LSS16_01657;LSS16_01853;LSS16_01851	LSS16_01840;LSS16_01839;LSS16_01583	LSS16_00449	LSS16_00449	LSS16_00449	LSS16_00449	LSS16_00575	LSS16_01390;LSS16_01389;LSS16_01387	LSS16_01457		LSS16_01836	LSS16_01836	LSS16_01836	LSS16_01296;LSS16_00796	LSS16_01348;LSS16_01346;LSS16_01129	LSS16_00406;LSS16_01421;LSS16_00159;LSS16_01400	LSS16_00406;LSS16_00159;LSS16_01400	LSS16_00776	LSS16_00157;LSS16_00623	LSS16_01651	LSS16_00773	LSS16_00850;LSS16_01722	LSS16_01722	LSS16_00802;LSS16_00866	LSS16_00629	LSS16_00145;LSS16_00843;LSS16_00422;LSS16_01233;LSS16_01432	LSS16_00687;LSS16_00272	LSS16_01800	LSS16_01800	LSS16_00918	LSS16_00230	LSS16_01434	LSS16_00558;LSS16_00745	LSS16_00853	LSS16_01044	LSS16_00573	LSS16_01806	LSS16_01803	LSS16_01803;LSS16_01802	LSS16_01345;LSS16_01346	LSS16_01371	LSS16_00105;LSS16_01735	LSS16_01100;LSS16_01190;LSS16_01900	LSS16_02092	LSS16_00610;LSS16_02046;LSS16_00472;LSS16_01384;LSS16_00475;LSS16_02047;LSS16_00474;LSS16_01745;LSS16_00476;LSS16_00473	LSS16_00475;LSS16_00474;LSS16_00476;LSS16_00473	LSS16_01302	LSS16_01910;LSS16_01909;LSS16_00383	LSS16_01669;LSS16_00301	LSS16_01910	LSS16_01910;LSS16_00383	LSS16_00312	LSS16_00312	LSS16_00312	LSS16_00312	LSS16_00396		LSS16_01675	LSS16_00761	LSS16_01888	LSS16_01888	LSS16_01888	LSS16_01888	LSS16_01888	LSS16_01888	LSS16_01888	LSS16_01888	LSS16_01888	LSS16_01888	LSS16_01888	LSS16_01888	LSS16_01888	LSS16_01888;LSS16_01665	LSS16_00628	LSS16_01669	LSS16_01814	LSS16_00579	LSS16_01458;LSS16_00898	LSS16_01457;LSS16_01215	LSS16_01160	LSS16_00658	LSS16_00658	LSS16_00610;LSS16_02046;LSS16_01384;LSS16_02047;LSS16_01745;LSS16_00840;LSS16_00419;LSS16_02048;LSS16_00418	LSS16_01739	LSS16_01113	LSS16_01960	LSS16_00621	LSS16_01763;LSS16_01762	LSS16_02088	LSS16_01092	LSS16_00610;LSS16_02046;LSS16_01384;LSS16_02047;LSS16_01745	LSS16_00015	LSS16_02022;LSS16_01865	LSS16_01168;LSS16_01417	LSS16_01168	LSS16_00610;LSS16_02046;LSS16_01384;LSS16_02047;LSS16_01745;LSS16_01383	LSS16_02047;LSS16_01745	spontaneous	LSS16_01224;LSS16_01767		LSS16_01767;LSS16_00580	LSS16_00580	LSS16_00580	LSS16_01238	LSS16_01481;LSS16_01483;LSS16_01482	LSS16_01604		spontaneous	LSS16_00413	LSS16_00413	LSS16_01157	LSS16_00017;LSS16_00016				LSS16_01840;LSS16_01839	LSS16_01457		LSS16_01371	LSS16_01946;LSS16_01412;LSS16_01413				LSS16_00554	LSS16_00233	LSS16_00275			LSS16_01660		LSS16_01739		LSS16_01886;LSS16_01239	LSS16_01481;LSS16_01483;LSS16_01482;LSS16_00120;LSS16_01903;LSS16_01902	LSS16_01769	LSS16_01837	LSS16_00623	LSS16_02103	LSS16_02103		LSS16_01453	LSS16_01044	LSS16_01044	LSS16_01417	LSS16_01453	LSS16_00610;LSS16_02046;LSS16_01384;LSS16_02047;LSS16_01745;LSS16_00608	LSS16_01906	LSS16_00610;LSS16_02048;LSS16_01935;LSS16_00609;LSS16_01936	LSS16_01906	LSS16_00679	LSS16_00882	LSS16_01651	LSS16_01651	LSS16_00241	LSS16_00241	LSS16_01989	LSS16_01739	LSS16_00380	LSS16_00465	LSS16_00157	LSS16_01722	LSS16_01202	LSS16_00711		LSS16_00474;LSS16_00476	LSS16_00781		LSS16_00557	LSS16_00557	LSS16_00557	LSS16_00557	LSS16_01660	LSS16_00882	LSS16_00221	LSS16_01393	LSS16_01393	LSS16_01840;LSS16_01839;LSS16_00909;LSS16_00911;LSS16_00907;LSS16_00910	LSS16_00049	LSS16_01959	LSS16_00057	LSS16_01685;LSS16_00447	LSS16_00746	LSS16_01236	LSS16_01237	LSS16_00834;LSS16_00833	LSS16_01298	LSS16_00834;LSS16_00833;LSS16_01298	LSS16_00827	LSS16_01235	LSS16_01235		LSS16_00224	LSS16_00421;LSS16_00234	LSS16_01372;LSS16_01369	LSS16_01372;LSS16_01369	LSS16_01372;LSS16_01369	LSS16_01372;LSS16_01369	LSS16_01372;LSS16_01369	LSS16_01372;LSS16_01369	LSS16_01372;LSS16_01369	LSS16_01372;LSS16_01369	LSS16_01828	LSS16_01442	LSS16_00843;LSS16_01233;LSS16_01442;LSS16_01474	LSS16_00388	LSS16_02025	LSS16_00897;LSS16_00880	LSS16_00883	LSS16_00074	LSS16_01125	LSS16_00066	LSS16_00139	LSS16_01474;LSS16_00643		LSS16_01863	LSS16_00569	LSS16_01296;LSS16_01908;LSS16_00417	LSS16_01296;LSS16_01908;LSS16_00417;LSS16_01843;LSS16_01563	LSS16_00203	LSS16_02105	LSS16_00417		LSS16_00766;LSS16_00709	LSS16_00766;LSS16_00405;LSS16_01135;LSS16_00391;LSS16_01137	LSS16_00709;LSS16_00391	LSS16_01886;LSS16_01239;LSS16_00405;LSS16_00404;LSS16_00131		LSS16_00709	LSS16_00766	spontaneous	LSS16_00852		LSS16_00798	LSS16_01893;LSS16_00901	LSS16_00556		LSS16_01693;LSS16_01259	LSS16_01235	LSS16_00057	LSS16_01285	LSS16_01464	LSS16_00045	LSS16_01840;LSS16_01839;LSS16_01845;LSS16_01846;LSS16_01844;LSS16_00192;LSS16_01074;LSS16_00046	LSS16_00192;LSS16_01074	LSS16_01071	LSS16_00630	LSS16_01968	LSS16_01431	LSS16_00417;LSS16_00113	LSS16_01456	LSS16_00633	LSS16_00633		LSS16_01456	LSS16_01456	LSS16_01456	LSS16_01456	LSS16_01296;LSS16_00113	spontaneous	LSS16_01646	LSS16_01151	LSS16_01197	LSS16_00625	LSS16_01296;LSS16_01843;LSS16_01563	LSS16_01538;LSS16_01539	LSS16_01558		LSS16_01075	LSS16_01547	LSS16_01455;LSS16_00811	LSS16_01559	LSS16_01840;LSS16_01839	LSS16_00632	LSS16_01946;LSS16_00880;LSS16_00879	LSS16_01544;LSS16_01543	LSS16_01457	LSS16_01583;LSS16_00579;LSS16_01894	LSS16_02121	LSS16_02121					LSS16_01299	LSS16_02045	LSS16_00727;LSS16_00872	LSS16_00071	LSS16_01032	LSS16_01032	LSS16_00839	LSS16_01457	LSS16_00809;LSS16_00808;LSS16_00810	LSS16_00880;LSS16_00879;LSS16_00899	LSS16_01840;LSS16_01839;LSS16_01583;LSS16_00395;LSS16_00579;LSS16_01845;LSS16_01846;LSS16_01844	LSS16_01071	LSS16_00837;LSS16_00836	LSS16_02083	LSS16_00610;LSS16_02046;LSS16_01384;LSS16_02047;LSS16_01745;LSS16_00608;LSS16_00609;LSS16_01746;LSS16_00377;LSS16_00848;LSS16_01744;LSS16_00847;LSS16_01743	LSS16_01647	LSS16_01299		LSS16_01808	LSS16_00783	LSS16_00651	LSS16_00610;LSS16_02046;LSS16_01384;LSS16_02047;LSS16_01745;LSS16_00419;LSS16_00418;LSS16_01383	LSS16_02047;LSS16_01745		LSS16_01946;LSS16_01412;LSS16_01413		LSS16_00899	LSS16_01456	LSS16_00566	LSS16_00566	LSS16_00566	LSS16_01888	LSS16_00912;LSS16_01284	LSS16_00282	LSS16_02042	LSS16_01888	LSS16_01888	LSS16_00610;LSS16_02046;LSS16_01384;LSS16_02047;LSS16_01745	LSS16_00039	LSS16_00081	LSS16_00759	LSS16_01759	LSS16_01759	LSS16_01759	LSS16_01759	LSS16_01759	LSS16_01828	LSS16_01606	LSS16_01139	LSS16_01139	LSS16_01906;LSS16_00399	LSS16_01371	LSS16_01371;LSS16_01384;LSS16_02047;LSS16_01369;LSS16_01370	LSS16_01237;LSS16_01234	LSS16_00594;LSS16_00865	spontaneous	LSS16_01041	LSS16_00701	LSS16_01842	LSS16_01547	LSS16_00646	spontaneous	spontaneous	spontaneous	spontaneous	spontaneous	spontaneous	spontaneous;LSS16_00646	LSS16_00751		LSS16_00561	LSS16_00053	LSS16_00053	LSS16_01895	LSS16_00610;LSS16_02046;LSS16_01384;LSS16_02047;LSS16_01745;LSS16_01510		LSS16_01680	LSS16_01681	LSS16_01863	LSS16_01927	LSS16_01510;LSS16_01019;LSS16_01020	LSS16_01237		LSS16_01237	LSS16_01645	LSS16_01645	LSS16_01645		LSS16_00027	LSS16_00853;LSS16_00271	LSS16_00028	LSS16_00271	LSS16_00043	LSS16_01842	LSS16_00701	LSS16_01563		LSS16_01838	LSS16_01838	LSS16_00831	LSS16_01790	LSS16_00610;LSS16_02046;LSS16_00472;LSS16_01384;LSS16_00475;LSS16_02047;LSS16_00474;LSS16_01745;LSS16_00476;LSS16_00473	LSS16_00475;LSS16_00474;LSS16_00476;LSS16_00473	LSS16_00005	LSS16_01806	LSS16_01552;LSS16_01507	LSS16_00654;LSS16_02023	LSS16_02064	LSS16_02064	LSS16_02065;LSS16_02066	LSS16_02065;LSS16_02066	LSS16_02063	LSS16_01326	LSS16_01651	LSS16_01388	LSS16_01388	LSS16_01427	LSS16_01427	LSS16_01427	LSS16_01427	LSS16_01427	LSS16_01427	LSS16_01427	LSS16_01427		LSS16_01427	LSS16_00616	LSS16_01260;LSS16_00739	LSS16_01768;LSS16_00740	LSS16_01544;LSS16_01543	LSS16_00809;LSS16_00808	LSS16_00876	LSS16_01790	LSS16_00610;LSS16_02046;LSS16_00472;LSS16_01384;LSS16_00475;LSS16_02047;LSS16_00474;LSS16_01745;LSS16_00476;LSS16_00473	LSS16_00475;LSS16_00474;LSS16_00476;LSS16_00473	LSS16_01113;LSS16_00005	LSS16_01684;LSS16_00903	LSS16_01344	LSS16_01344	LSS16_01145;LSS16_01143	LSS16_01344	LSS16_00074	LSS16_01038	LSS16_00610;LSS16_02046;LSS16_01384;LSS16_02047;LSS16_01745	LSS16_01739	LSS16_01739	LSS16_01682	LSS16_01579	LSS16_01602;LSS16_01939	LSS16_01602;LSS16_01939	LSS16_01457;LSS16_01458;LSS16_00809;LSS16_00808;LSS16_00810;LSS16_01602;LSS16_01939;LSS16_00309;LSS16_00900;LSS16_01600;LSS16_00311;LSS16_00310;LSS16_01601	LSS16_01457	LSS16_01674	LSS16_01840;LSS16_01839;LSS16_01583;LSS16_01845;LSS16_01846;LSS16_01844;LSS16_00192;LSS16_01074	LSS16_01457	spontaneous	spontaneous	LSS16_01662	LSS16_01452	LSS16_00610;LSS16_01510;LSS16_00730;LSS16_00728;LSS16_00731;LSS16_00407	spontaneous	spontaneous	LSS16_01654	LSS16_01654	LSS16_01307	LSS16_00610;LSS16_00407	LSS16_00610;LSS16_02046;LSS16_01384;LSS16_02047;LSS16_01745;LSS16_00730;LSS16_00728;LSS16_00731;LSS16_00407	LSS16_01946;LSS16_00407	LSS16_02026					LSS16_00413	LSS16_01886;LSS16_01239	LSS16_00726	LSS16_01263	LSS16_01580;LSS16_00141	LSS16_01580;LSS16_00141	LSS16_01580;LSS16_00141			LSS16_01296;LSS16_00417;LSS16_01843	LSS16_01840;LSS16_01839;LSS16_01764	LSS16_00600;LSS16_01887;LSS16_00601;LSS16_00599;LSS16_00598	LSS16_01738	LSS16_01434	LSS16_01968;LSS16_01585	LSS16_01585			LSS16_00666;LSS16_00843	LSS16_01201	LSS16_01171	LSS16_00742	LSS16_01171;LSS16_01731	LSS16_01171	spontaneous	LSS16_01884	LSS16_00037	LSS16_00037	LSS16_00864	spontaneous	LSS16_00037	LSS16_00037	LSS16_01477;LSS16_00177	LSS16_01477	LSS16_00176	LSS16_00891;LSS16_01293	LSS16_00428		LSS16_00163;LSS16_00061	LSS16_00061	LSS16_00163;LSS16_00061	LSS16_00061	LSS16_00061	LSS16_00061	LSS16_00061	LSS16_00061	LSS16_00061	spontaneous	spontaneous	spontaneous	LSS16_01239	LSS16_01739;LSS16_00852	LSS16_00556		LSS16_00923;LSS16_01566	LSS16_00481	LSS16_00826	LSS16_02118	LSS16_01566	LSS16_01285	LSS16_01884	LSS16_00593;LSS16_00570;LSS16_01867	LSS16_00593;LSS16_00481	LSS16_00481	LSS16_00826	LSS16_00593;LSS16_00113;LSS16_00481;LSS16_00570;LSS16_01867	LSS16_00481	LSS16_00593;LSS16_00481	LSS16_00593;LSS16_00113;LSS16_00481	LSS16_00593;LSS16_00481;LSS16_00570;LSS16_01867	LSS16_00593;LSS16_00481;LSS16_00826	LSS16_00593;LSS16_01563;LSS16_00113;LSS16_00481	LSS16_00593;LSS16_00481	LSS16_00593;LSS16_00113;LSS16_00481	LSS16_01563;LSS16_02015	LSS16_01514;LSS16_00280;LSS16_02052;LSS16_00434;LSS16_01353	LSS16_01563	LSS16_00843;LSS16_01474	LSS16_00784	LSS16_00843;LSS16_01474	LSS16_00843;LSS16_01474;LSS16_01472	LSS16_00843;LSS16_01472		LSS16_01474;LSS16_00825	LSS16_00825	LSS16_00784	spontaneous	spontaneous	LSS16_01158	LSS16_01158	spontaneous	LSS16_00832	LSS16_00830	LSS16_01838	LSS16_01645	LSS16_01645		LSS16_00673	LSS16_00859		LSS16_00862	LSS16_00416	LSS16_00416	LSS16_01348;LSS16_01347;LSS16_01346	LSS16_01346		LSS16_01843;LSS16_01563	LSS16_00025;LSS16_00635	LSS16_00025;LSS16_00635	LSS16_00025;LSS16_00635		LSS16_00025;LSS16_00635	LSS16_00025;LSS16_00635		LSS16_00162	LSS16_00045;LSS16_01326	LSS16_00556	LSS16_00025;LSS16_00635	LSS16_00025;LSS16_00635	LSS16_00025;LSS16_00635		LSS16_00025;LSS16_00635	LSS16_00025;LSS16_00635	LSS16_00025;LSS16_00635	LSS16_00119	LSS16_01119	LSS16_00089	LSS16_00625	LSS16_02086	LSS16_00572	LSS16_01612;LSS16_02020;LSS16_01683	LSS16_01908;LSS16_00119	LSS16_01417;LSS16_00043	LSS16_00610;LSS16_02046;LSS16_01384;LSS16_02047;LSS16_01745	LSS16_01265;LSS16_01269;LSS16_01268;LSS16_01267;LSS16_01266	LSS16_01972	LSS16_02024	LSS16_01927;LSS16_01435	LSS16_00139	LSS16_00886	LSS16_00831;LSS16_00169	LSS16_02055	LSS16_01970;LSS16_01969	LSS16_01269;LSS16_01268;LSS16_01267;LSS16_01266	LSS16_00137	LSS16_00137	LSS16_01970;LSS16_01969	LSS16_01969	LSS16_01969		LSS16_00232	LSS16_01618	LSS16_01804	LSS16_01807	LSS16_01810	LSS16_00743	LSS16_01809	LSS16_01371;LSS16_01372	LSS16_01946;LSS16_00610;LSS16_02046;LSS16_01384;LSS16_02047;LSS16_01745;LSS16_01412	LSS16_00867;LSS16_01815	LSS16_01620	LSS16_01121	LSS16_00564	LSS16_00862	LSS16_00862	LSS16_00862	LSS16_00862	LSS16_00862	LSS16_01037	LSS16_00182	LSS16_01946;LSS16_00679;LSS16_00032;LSS16_02039;LSS16_00033;LSS16_00030;LSS16_00031	LSS16_00583	LSS16_00139;LSS16_00140	LSS16_00139;LSS16_00140	LSS16_00139;LSS16_00140	LSS16_00139;LSS16_00140	LSS16_00139;LSS16_00140	LSS16_00139;LSS16_00140	LSS16_00139;LSS16_00140	LSS16_01435	LSS16_01435	LSS16_01843;LSS16_01563;LSS16_00113	LSS16_00163	LSS16_01608	LSS16_01296;LSS16_01908;LSS16_00417;LSS16_00113	LSS16_01455	LSS16_01893;LSS16_00901	LSS16_00901	LSS16_01259	LSS16_00618	LSS16_01030	LSS16_01481;LSS16_01483;LSS16_01482;LSS16_00792	LSS16_00897;LSS16_00880;LSS16_00809;LSS16_00808;LSS16_00810;LSS16_00878;LSS16_00590	LSS16_00897;LSS16_00880	LSS16_01946;LSS16_00582;LSS16_00897;LSS16_00880	LSS16_01371;LSS16_01372;LSS16_01369	LSS16_01834;LSS16_01833	LSS16_01834;LSS16_01833	LSS16_01834;LSS16_01833	LSS16_01834;LSS16_01833	LSS16_00923	LSS16_00325;LSS16_00321;LSS16_00305	LSS16_00556	LSS16_00325;LSS16_00321;LSS16_00305	LSS16_00556	LSS16_00325;LSS16_00321;LSS16_00305	LSS16_00556	LSS16_00325;LSS16_00321;LSS16_00305	LSS16_00556	LSS16_00682	LSS16_01538;LSS16_01539;LSS16_00136;LSS16_00198			LSS16_01840;LSS16_01839	LSS16_01457	LSS16_01155;LSS16_00123	LSS16_01943	LSS16_01478;LSS16_01479	LSS16_01371;LSS16_01372	LSS16_01190	LSS16_00610;LSS16_02046;LSS16_01384;LSS16_02047;LSS16_01745	LSS16_00122	LSS16_00223	LSS16_01619	LSS16_01452	LSS16_00853	LSS16_01044	LSS16_01135	LSS16_01135	LSS16_01135	LSS16_01135	LSS16_01135	LSS16_01769	LSS16_00679;LSS16_00032;LSS16_02039;LSS16_00033;LSS16_00030;LSS16_00031	LSS16_00583	LSS16_00480	LSS16_00480		LSS16_00387		LSS16_01893;LSS16_00901	LSS16_01457	LSS16_01840;LSS16_01839;LSS16_01894	LSS16_00556	LSS16_00679;LSS16_01738	LSS16_01541;LSS16_01540	LSS16_00666;LSS16_01563	LSS16_00254	LSS16_01145;LSS16_01143;LSS16_00254	LSS16_00254	LSS16_01541	LSS16_00628	LSS16_01309;LSS16_00379	LSS16_01563	LSS16_01510;LSS16_01019;LSS16_01020	LSS16_00071;LSS16_01798	LSS16_01390;LSS16_01389;LSS16_01387	LSS16_01907	LSS16_00610;LSS16_02046;LSS16_00472;LSS16_01384;LSS16_00475;LSS16_02047;LSS16_00474;LSS16_01745;LSS16_00476;LSS16_00473	LSS16_00475;LSS16_00474;LSS16_00476;LSS16_00473	LSS16_00122	LSS16_00561	LSS16_00003;LSS16_00868	LSS16_01760;LSS16_00622;LSS16_01761	LSS16_01760;LSS16_00622;LSS16_01761	LSS16_00066	LSS16_00066	LSS16_00683	LSS16_00884	LSS16_02051	LSS16_01768;LSS16_01309;LSS16_01008;LSS16_00757;LSS16_01835	LSS16_01319;LSS16_01460	LSS16_01840;LSS16_01839		LSS16_01814	LSS16_00610;LSS16_02046;LSS16_01384;LSS16_02047;LSS16_01745	LSS16_01738	LSS16_01769;LSS16_00679;LSS16_00852	LSS16_01417;LSS16_00043	LSS16_00610;LSS16_02046;LSS16_01384;LSS16_02047;LSS16_01745	LSS16_01134	LSS16_01626	LSS16_01626	LSS16_01663;LSS16_01212	LSS16_01431	LSS16_01096	LSS16_01096	LSS16_01095	LSS16_00771	LSS16_00029	LSS16_01636;LSS16_01634;LSS16_00149	LSS16_00291	LSS16_01461;LSS16_00014	LSS16_01951	LSS16_00291	LSS16_01651	LSS16_01651	LSS16_01651	LSS16_01790	LSS16_00610;LSS16_02046;LSS16_00472;LSS16_01384;LSS16_00475;LSS16_02047;LSS16_00474;LSS16_01745;LSS16_00476;LSS16_00473	LSS16_00475;LSS16_00474;LSS16_00476;LSS16_00473	LSS16_01113;LSS16_00005	LSS16_01774	LSS16_01774	LSS16_00617	LSS16_01371;LSS16_01369;LSS16_00880	LSS16_01215;LSS16_01071;LSS16_01072;LSS16_01073	LSS16_01457	LSS16_01140		LSS16_01239	LSS16_01946;LSS16_00852;LSS16_01738;LSS16_00467;LSS16_00469;LSS16_00173;LSS16_00468;LSS16_02095	LSS16_00120;LSS16_01510;LSS16_00590	LSS16_01814	LSS16_01814	LSS16_01814	LSS16_01814	LSS16_01814	LSS16_01814	LSS16_01814	LSS16_01814	LSS16_01814	LSS16_01481;LSS16_01483;LSS16_01482	LSS16_01270	LSS16_01886;LSS16_01239;LSS16_00267					LSS16_00395		LSS16_00582		LSS16_01888	LSS16_01888	LSS16_01224;LSS16_01767		LSS16_01238				spontaneous	spontaneous	LSS16_00557		LSS16_00197;LSS16_01216	LSS16_00196;LSS16_01219				LSS16_00196;LSS16_01219	LSS16_01417			LSS16_01215					LSS16_01220	LSS16_01220					LSS16_01583;LSS16_00395				spontaneous	LSS16_01221			LSS16_01731			LSS16_01556		LSS16_00715					LSS16_00884					LSS16_00051;LSS16_01371	LSS16_01425	LSS16_01888	LSS16_01888		LSS16_00553							LSS16_01217	LSS16_01215	LSS16_01158	LSS16_01158	LSS16_01158					LSS16_00666	LSS16_00458	LSS16_00051;LSS16_01371													LSS16_01802	LSS16_01803	LSS16_01802		LSS16_00301	LSS16_01888									LSS16_00569			LSS16_00798					LSS16_00783						LSS16_01768;LSS16_00740											LSS16_01739																			LSS16_01282								LSS16_01908			LSS16_01669																LSS16_00043																				LSS16_00583					LSS16_00617											LSS16_01840;LSS16_01839;LSS16_01583																					LSS16_01937									LSS16_01769																																		LSS16_00417;LSS16_00113															LSS16_01888	LSS16_01908																																					LSS16_01738			LSS16_01884																																																		LSS16_00628											LSS16_01622	LSS16_01622	LSS16_01622	LSS16_01263	LSS16_01560	LSS16_01622	LSS16_01560	LSS16_01560						LSS16_01494																							LSS16_01682				LSS16_00301																													LSS16_01263																										LSS16_00176			LSS16_00458		LSS16_00029							LSS16_00105	LSS16_00105														LSS16_00853																				LSS16_01457							LSS16_00781																			spontaneous																																						LSS16_00610;LSS16_02046;LSS16_01384;LSS16_02047;LSS16_01745;LSS16_00608;LSS16_00609;LSS16_01746;LSS16_00377;LSS16_00848;LSS16_01744;LSS16_00847;LSS16_01743																													LSS16_01474;LSS16_00643								LSS16_02042											LSS16_01645				LSS16_01908;LSS16_00119					LSS16_01843;LSS16_01563;LSS16_00113																																			LSS16_01585											LSS16_01585			LSS16_01838											LSS16_01425								LSS16_01299			LSS16_01566		LSS16_01285	LSS16_00025;LSS16_00635	LSS16_01608	LSS16_00583				LSS16_00105	spontaneous						LSS16_01946;LSS16_01412;LSS16_01413					LSS16_00593	LSS16_00593	LSS16_00593		LSS16_00593	LSS16_00593	LSS16_00593	LSS16_00593	LSS16_00593						LSS16_01296;LSS16_01908;LSS16_00417;LSS16_01843;LSS16_01563	LSS16_01296;LSS16_01908;LSS16_00417;LSS16_01843;LSS16_01563	LSS16_01296;LSS16_01908;LSS16_00417;LSS16_01843;LSS16_01563	LSS16_01296;LSS16_01908;LSS16_00417;LSS16_01843;LSS16_01563	LSS16_01296;LSS16_01908;LSS16_00417;LSS16_01843;LSS16_01563	LSS16_01296;LSS16_01908;LSS16_00417;LSS16_01843;LSS16_01563	LSS16_01296;LSS16_01908;LSS16_00417;LSS16_01843;LSS16_01563	LSS16_01296;LSS16_01908;LSS16_00417;LSS16_01843;LSS16_01563	LSS16_01296;LSS16_01908;LSS16_00417;LSS16_01843;LSS16_01563		LSS16_00593	LSS16_00593																															LSS16_00629											LSS16_01538;LSS16_01539;LSS16_00136;LSS16_00198																								LSS16_00727;LSS16_00872																																																																						LSS16_00583													LSS16_01661																																				LSS16_01265;LSS16_01269;LSS16_01268;LSS16_01267;LSS16_01266	LSS16_01265;LSS16_01269;LSS16_01268;LSS16_01267;LSS16_01266	LSS16_01265;LSS16_01269;LSS16_01268;LSS16_01267;LSS16_01266		LSS16_01265;LSS16_01269;LSS16_01268;LSS16_01267;LSS16_01266	LSS16_01265;LSS16_01269;LSS16_01268;LSS16_01267;LSS16_01266	LSS16_01265;LSS16_01269;LSS16_01268;LSS16_01267;LSS16_01266	LSS16_01265;LSS16_01269;LSS16_01268;LSS16_01267;LSS16_01266	LSS16_01265;LSS16_01269;LSS16_01268;LSS16_01267;LSS16_01266		LSS16_01265;LSS16_01269;LSS16_01268;LSS16_01267;LSS16_01266	LSS16_01265;LSS16_01269;LSS16_01268;LSS16_01267;LSS16_01266	LSS16_01265;LSS16_01269;LSS16_01268;LSS16_01267;LSS16_01266																															LSS16_00593																								LSS16_02047;LSS16_01745																																LSS16_01155;LSS16_00123																																							LSS16_01296;LSS16_01908;LSS16_00417;LSS16_01843;LSS16_01563	LSS16_01296;LSS16_01908;LSS16_00417;LSS16_01843;LSS16_01563	LSS16_01296;LSS16_01908;LSS16_00417;LSS16_01843;LSS16_01563	LSS16_01296;LSS16_01908;LSS16_00417;LSS16_01843;LSS16_01563													LSS16_00105;LSS16_01735	LSS16_00105;LSS16_01735	LSS16_00105;LSS16_01735	LSS16_00105;LSS16_01735	LSS16_02092						LSS16_01888	LSS16_00912;LSS16_01284	LSS16_00912;LSS16_01284	LSS16_01888	LSS16_01888		LSS16_01888	LSS16_01888	LSS16_01038																		LSS16_01722																												LSS16_01113;LSS16_00005													LSS16_01435									LSS16_00884			LSS16_01636;LSS16_01634;LSS16_00149		LSS16_01296;LSS16_01908;LSS16_00417;LSS16_01843;LSS16_01563																			LSS16_02047;LSS16_01745																LSS16_00766
LSS17						LSS17_02176	LSS17_02176								LSS17_01136	LSS17_00518	LSS17_01694	LSS17_01694	LSS17_01037	LSS17_01454	LSS17_01454	LSS17_01889;LSS17_01886;LSS17_01888;LSS17_01887		LSS17_01515	LSS17_01228	LSS17_01107	spontaneous	LSS17_00998;LSS17_00659;LSS17_00658;LSS17_01217;LSS17_00660;LSS17_00662	LSS17_00106;LSS17_00105;LSS17_01941	LSS17_00242	LSS17_00242	LSS17_00242	LSS17_00242	LSS17_00203	LSS17_01614;LSS17_01612;LSS17_01611	LSS17_02040	LSS17_01453	LSS17_00109	LSS17_00109	LSS17_00109	LSS17_00569;LSS17_01082	LSS17_01889;LSS17_01887;LSS17_00176	LSS17_00471;LSS17_01316;LSS17_01670;LSS17_01346	LSS17_00471;LSS17_01670;LSS17_01346	LSS17_00590	LSS17_01389;LSS17_00473	LSS17_01222	LSS17_00593	LSS17_02067	LSS17_02067	LSS17_00952;LSS17_00563	LSS17_01395	LSS17_00015;LSS17_00491;LSS17_01250;LSS17_00062;LSS17_01272;LSS17_01698	LSS17_01960;LSS17_00873	LSS17_00719	LSS17_00719	LSS17_01529	LSS17_00675	LSS17_01700	LSS17_00546;LSS17_00622	LSS17_00965	LSS17_00819	LSS17_00205	LSS17_00723	LSS17_00721	LSS17_00721;LSS17_00720	LSS17_01886;LSS17_01887	LSS17_00642;LSS17_00644;LSS17_00643;LSS17_00645;LSS17_00646	LSS17_00998;LSS17_02009	LSS17_01258;LSS17_00676	LSS17_01911	LSS17_02001;LSS17_00461;LSS17_00154;LSS17_02031;LSS17_01617;LSS17_02030;LSS17_02029;LSS17_02032;LSS17_00462;LSS17_02033	LSS17_02031;LSS17_02030;LSS17_02029;LSS17_02032	LSS17_01074	LSS17_01107;LSS17_01466	LSS17_01159		LSS17_01466	LSS17_01148	LSS17_01148	LSS17_01148	LSS17_01148	LSS17_01447		LSS17_01662	LSS17_00605	LSS17_00686	LSS17_00686	LSS17_00686	LSS17_00686	LSS17_00686	LSS17_00686	LSS17_00686	LSS17_00686	LSS17_00686	LSS17_00686	LSS17_00686		LSS17_00686	LSS17_00686;LSS17_01208	LSS17_01394	LSS17_00224	LSS17_00733		LSS17_01707;LSS17_01450	LSS17_02040	LSS17_01511	LSS17_01987	LSS17_01988	LSS17_02001;LSS17_00461;LSS17_00154;LSS17_01617;LSS17_00462;LSS17_01024;LSS17_01247;LSS17_01246;LSS17_00460		LSS17_00145	LSS17_00914			LSS17_01907	LSS17_01270	LSS17_02001;LSS17_00461;LSS17_00154;LSS17_01617;LSS17_00462	LSS17_00001	LSS17_01763;LSS17_00673	LSS17_01666;LSS17_01499	LSS17_01499	LSS17_02001;LSS17_00461;LSS17_00154;LSS17_01617;LSS17_00462;LSS17_01618	LSS17_02001;LSS17_00461;LSS17_01548	spontaneous	LSS17_01376;LSS17_01161		LSS17_01873;LSS17_01376	LSS17_01873	LSS17_01873	LSS17_00057	LSS17_01193;LSS17_01192;LSS17_01191	LSS17_01312		spontaneous	LSS17_01339	LSS17_01339	LSS17_01514	LSS17_02213;LSS17_02167	LSS17_01743;LSS17_02192	LSS17_01285	LSS17_00459	LSS17_00106;LSS17_00105;LSS17_01382;LSS17_01380;LSS17_01379	LSS17_02040		LSS17_00642;LSS17_00643;LSS17_00645;LSS17_00646	LSS17_00518;LSS17_01562;LSS17_01563;LSS17_01365;LSS17_00192				LSS17_00550	LSS17_00419	LSS17_00876			LSS17_01214	spontaneous	LSS17_00381	LSS17_00459	LSS17_00459;LSS17_00688;LSS17_00926	LSS17_00645;LSS17_01193;LSS17_01192;LSS17_01191;LSS17_00381;LSS17_00522	LSS17_00518	LSS17_00108	LSS17_01389	LSS17_01280	LSS17_01280		LSS17_02044	LSS17_00965;LSS17_00819	LSS17_00819	LSS17_01666	LSS17_02044	LSS17_02001;LSS17_00461;LSS17_00154;LSS17_01617;LSS17_00462;LSS17_00158;LSS17_00159		LSS17_00154;LSS17_00460;LSS17_01748		LSS17_00154;LSS17_00460;LSS17_01748	LSS17_00936	LSS17_01222	LSS17_01222	LSS17_00426	LSS17_00426		LSS17_00381	LSS17_01468	LSS17_02192	LSS17_00473	LSS17_02067		LSS17_02110		LSS17_02031;LSS17_02029	LSS17_00585	LSS17_00547	LSS17_00547	LSS17_00547	LSS17_00547	LSS17_00547	LSS17_01214	LSS17_00936	LSS17_00409	LSS17_01608;LSS17_01771	LSS17_01608;LSS17_01771	LSS17_00106;LSS17_00105	LSS17_00383	LSS17_00913	LSS17_00375	LSS17_00698;LSS17_00240	LSS17_00621	LSS17_00059	LSS17_00058	LSS17_01017;LSS17_01016	LSS17_01079	LSS17_01017;LSS17_01016;LSS17_01079	LSS17_01010	LSS17_00060	LSS17_00060	spontaneous	LSS17_00412	LSS17_00420;LSS17_01249	LSS17_00644;LSS17_00643	LSS17_00644;LSS17_00643	LSS17_00644;LSS17_00643	LSS17_00644;LSS17_00643	LSS17_00644;LSS17_00643	LSS17_00644;LSS17_00643	LSS17_00644;LSS17_00643	LSS17_00644;LSS17_00643	LSS17_01241	LSS17_01250;LSS17_02021	LSS17_01250;LSS17_00062;LSS17_01272;LSS17_02021	LSS17_01461	LSS17_01766	LSS17_01706;LSS17_00938	LSS17_00935	LSS17_00359	LSS17_00164	LSS17_00367	LSS17_00497	LSS17_01432	LSS17_00670	LSS17_00670	LSS17_00209	LSS17_01082;LSS17_01335	LSS17_01082;LSS17_01335;LSS17_01923;LSS17_00650	LSS17_00115	LSS17_01768	LSS17_01335		LSS17_00600;LSS17_02107	LSS17_00600;LSS17_01459;LSS17_02048;LSS17_02169;LSS17_02170;LSS17_02050	LSS17_02107	LSS17_00459;LSS17_00688;LSS17_01459;LSS17_02169;LSS17_02170	LSS17_00459	LSS17_02107	LSS17_00600	spontaneous	LSS17_00966;LSS17_01759		LSS17_00567	LSS17_01710;LSS17_00681	LSS17_00548		LSS17_00439;LSS17_02141	LSS17_00060	LSS17_00375	LSS17_01093	LSS17_01167	LSS17_01056;LSS17_00387	LSS17_00106;LSS17_00105;LSS17_01772;LSS17_00653;LSS17_00386;LSS17_00651;LSS17_00652	LSS17_01772	LSS17_01775	LSS17_01396	LSS17_00921	LSS17_01697	LSS17_01335;LSS17_01006	LSS17_02041;LSS17_00073	LSS17_01400	LSS17_01400	LSS17_00909	LSS17_02041;LSS17_00073	LSS17_02041;LSS17_00073	LSS17_02041;LSS17_00073	LSS17_02041;LSS17_00073	LSS17_01082	spontaneous	LSS17_01350	LSS17_02055	LSS17_00093	LSS17_01391	LSS17_01082;LSS17_01923;LSS17_00650	LSS17_01042	LSS17_01918	LSS17_01767	LSS17_01770		LSS17_02042;LSS17_02149	LSS17_01919	LSS17_00106;LSS17_00105	LSS17_01399	LSS17_00938;LSS17_00939	LSS17_01038;LSS17_01039	LSS17_02040	LSS17_01941;LSS17_01876;LSS17_00680	LSS17_00226	LSS17_00725		LSS17_01558	LSS17_01559	LSS17_00104		LSS17_00463	LSS17_00946;LSS17_00641	LSS17_00363	LSS17_00831	LSS17_00831	LSS17_01022	LSS17_02040	LSS17_00073;LSS17_02148;LSS17_00172;LSS17_02147;LSS17_02146	LSS17_00938;LSS17_00073;LSS17_00939;LSS17_01708	LSS17_00106;LSS17_00105;LSS17_01941;LSS17_00653;LSS17_00651;LSS17_00652;LSS17_01876	LSS17_01775	LSS17_01020;LSS17_01019	LSS17_00220	LSS17_02001;LSS17_00461;LSS17_00154;LSS17_01617;LSS17_00462;LSS17_00158;LSS17_00159;LSS17_00970;LSS17_02000;LSS17_01471;LSS17_00971;LSS17_00691;LSS17_02002;LSS17_02003;LSS17_02194;LSS17_00692;LSS17_00693	LSS17_01349	LSS17_01078	LSS17_01454	LSS17_00727	LSS17_00583	LSS17_01439	LSS17_02001;LSS17_00461;LSS17_00154;LSS17_01617;LSS17_00462;LSS17_01247;LSS17_01246;LSS17_01618	LSS17_02001;LSS17_00461;LSS17_01548		LSS17_00518;LSS17_01562;LSS17_01563;LSS17_00192;LSS17_01098;LSS17_01099		LSS17_01450;LSS17_01708;LSS17_01449	LSS17_02041;LSS17_00073	LSS17_00212	LSS17_00212	LSS17_00212	LSS17_00686	LSS17_01094;LSS17_00908	LSS17_00882;LSS17_00910	LSS17_00466	LSS17_00686	LSS17_00686	LSS17_02001;LSS17_00461;LSS17_00154;LSS17_01617;LSS17_00462	LSS17_00391	LSS17_00977;LSS17_02100	LSS17_00607	LSS17_01031	LSS17_01031	LSS17_01031	LSS17_01031	LSS17_01031	LSS17_01241	LSS17_01314	LSS17_02052	LSS17_02052	LSS17_01856	LSS17_00644;LSS17_00643;LSS17_00645	LSS17_00643;LSS17_00645;LSS17_01617;LSS17_00158	LSS17_00058;LSS17_00061	LSS17_00953;LSS17_01362	spontaneous	LSS17_00822	LSS17_02099	LSS17_00649		LSS17_01434	spontaneous	spontaneous	spontaneous	spontaneous	spontaneous	spontaneous	spontaneous;LSS17_01434	LSS17_00615			LSS17_01454;LSS17_00379	LSS17_01454	LSS17_00679	LSS17_02001;LSS17_00461;LSS17_00154;LSS17_01617;LSS17_00462		LSS17_01230	LSS17_01229	LSS17_00670	LSS17_01739	LSS17_02121;LSS17_01947;LSS17_01946	LSS17_00058	LSS17_00058	LSS17_00058	LSS17_01351	LSS17_01351	LSS17_01351		LSS17_00400	LSS17_00965;LSS17_00872	LSS17_00399	LSS17_00872	LSS17_00539;LSS17_00389	LSS17_00649	LSS17_02099	LSS17_01923		LSS17_00107	LSS17_00107	LSS17_01014	LSS17_00348	LSS17_02001;LSS17_00461;LSS17_00154;LSS17_02031;LSS17_01617;LSS17_02030;LSS17_02029;LSS17_02032;LSS17_00462;LSS17_02033	LSS17_02031;LSS17_02030;LSS17_02029;LSS17_02032	LSS17_00010;LSS17_02150	LSS17_00723	LSS17_02124	LSS17_01992;LSS17_01764	LSS17_01540	LSS17_01540	LSS17_01541;LSS17_01542	LSS17_01541;LSS17_01542	LSS17_01539	LSS17_01056	LSS17_01222	LSS17_01613	LSS17_01613	LSS17_01694	LSS17_01694	LSS17_01694	LSS17_01694	LSS17_01694	LSS17_01694	LSS17_01694	LSS17_01694	LSS17_01694	LSS17_01694		LSS17_00628	LSS17_00628;LSS17_02156;LSS17_00627	LSS17_01038;LSS17_01039	LSS17_00172;LSS17_02147;LSS17_02146;LSS17_02039	LSS17_00942	LSS17_00348	LSS17_02001;LSS17_00461;LSS17_00154;LSS17_02031;LSS17_01617;LSS17_02030;LSS17_02029;LSS17_02032;LSS17_00462;LSS17_02033	LSS17_02031;LSS17_02030;LSS17_02029;LSS17_02032	LSS17_00010;LSS17_02150	LSS17_01712;LSS17_01226	LSS17_01866	LSS17_01866	LSS17_01866	LSS17_01866	LSS17_00359	LSS17_00825	LSS17_02001;LSS17_00461;LSS17_00154;LSS17_01617;LSS17_00462;LSS17_00690			LSS17_01228	LSS17_01148;LSS17_00169	LSS17_01121;LSS17_01311	LSS17_01121;LSS17_01311	LSS17_02040;LSS17_00073;LSS17_02148;LSS17_00172;LSS17_02147;LSS17_02146;LSS17_02039;LSS17_01121;LSS17_01311;LSS17_01709;LSS17_01310;LSS17_01151;LSS17_01149;LSS17_01150;LSS17_01309	LSS17_02040	LSS17_01661	LSS17_00106;LSS17_00105;LSS17_01941;LSS17_01772;LSS17_00653;LSS17_00651;LSS17_00652	LSS17_02040			LSS17_01212	LSS17_02045	LSS17_00154;LSS17_01365;LSS17_00158;LSS17_00159;LSS17_02121;LSS17_00638;LSS17_00640;LSS17_00157;LSS17_01345;LSS17_00637	spontaneous	spontaneous	LSS17_01219	LSS17_01219	LSS17_01073	LSS17_00154;LSS17_00158;LSS17_00159;LSS17_00157;LSS17_01345	LSS17_02001;LSS17_00461;LSS17_00154;LSS17_01617;LSS17_00462;LSS17_01365;LSS17_00158;LSS17_00159;LSS17_00638;LSS17_00640;LSS17_00157;LSS17_01345;LSS17_00637	LSS17_01345	LSS17_01767	LSS17_01767	LSS17_01767	LSS17_01767	LSS17_01767	LSS17_01339	LSS17_00459;LSS17_00688;LSS17_00926	LSS17_00647	LSS17_00436	LSS17_01938;LSS17_00495	LSS17_01938;LSS17_00495	LSS17_01938;LSS17_00495		LSS17_00104	LSS17_01082;LSS17_01335;LSS17_00650	LSS17_00106;LSS17_00105;LSS17_01378	LSS17_00687;LSS17_01369;LSS17_01371;LSS17_01368;LSS17_01370		LSS17_01700	LSS17_00921;LSS17_01245	LSS17_01245	LSS17_00648	spontaneous	LSS17_01975	LSS17_00089	LSS17_01496	LSS17_00625	LSS17_01496;LSS17_01211	LSS17_01496		LSS17_00903			LSS17_00954				LSS17_01282		LSS17_01283	LSS17_00028;LSS17_00022	LSS17_01085		LSS17_00467;LSS17_00371	LSS17_00371	LSS17_00467;LSS17_00371	LSS17_00371	LSS17_00371	LSS17_00371	LSS17_00371	LSS17_00371	LSS17_00371	spontaneous	spontaneous	spontaneous	LSS17_00459	LSS17_00381	LSS17_00548	LSS17_00645;LSS17_00381;LSS17_01345	LSS17_01926		LSS17_01009	LSS17_01913;LSS17_01969	LSS17_01926	LSS17_01093;LSS17_01411	LSS17_00903;LSS17_00049	LSS17_01136;LSS17_00208;LSS17_00886	LSS17_01136		LSS17_01009	LSS17_01136;LSS17_00208;LSS17_00886		LSS17_01136	LSS17_01136	LSS17_01136;LSS17_00208;LSS17_00886	LSS17_01136;LSS17_01009	LSS17_01136;LSS17_01923	LSS17_01136	LSS17_01136	LSS17_01923;LSS17_01752	LSS17_01894;LSS17_00880;LSS17_01646;LSS17_00227;LSS17_01333	LSS17_01923		LSS17_00582		LSS17_00015;LSS17_01250;LSS17_01178	LSS17_00015;LSS17_01250;LSS17_01178		LSS17_01008	LSS17_01008	LSS17_00582	spontaneous	spontaneous	LSS17_01513	LSS17_01513	spontaneous	LSS17_01015	LSS17_01013	LSS17_00107	LSS17_01351	LSS17_01351	LSS17_02160;LSS17_01857;LSS17_00958		LSS17_00959		LSS17_00956	LSS17_01336	LSS17_01336	LSS17_01889;LSS17_01888;LSS17_01887	LSS17_01887	LSS17_00919	LSS17_01923;LSS17_00650	LSS17_02160;LSS17_01857;LSS17_00958	LSS17_02160;LSS17_01857;LSS17_00958	LSS17_02160;LSS17_01857;LSS17_00958	LSS17_02160;LSS17_01857;LSS17_00958	LSS17_02160;LSS17_01857;LSS17_00958	LSS17_02160;LSS17_01857;LSS17_00958	LSS17_01548	LSS17_00468	LSS17_01056;LSS17_00387	LSS17_00548	LSS17_02160;LSS17_01857;LSS17_00958	LSS17_02160;LSS17_01857;LSS17_00958	LSS17_02160;LSS17_01857;LSS17_00958	LSS17_02160;LSS17_01857;LSS17_00958	LSS17_02160;LSS17_01857;LSS17_00958	LSS17_02160;LSS17_01857;LSS17_00958	LSS17_02160;LSS17_01857;LSS17_00958	LSS17_00523	LSS17_00151	LSS17_00989	LSS17_01391	LSS17_00223	LSS17_00206	LSS17_01868;LSS17_01869;LSS17_01227;LSS17_01320;LSS17_01761	LSS17_00523;LSS17_00671	LSS17_01666;LSS17_00539;LSS17_00389	LSS17_02001;LSS17_00461;LSS17_00154;LSS17_01617;LSS17_00462	LSS17_00432;LSS17_00200;LSS17_00199;LSS17_00431;LSS17_00202;LSS17_00430;LSS17_00434;LSS17_00433;LSS17_00201	LSS17_00925	LSS17_01765	LSS17_01739;LSS17_00899;LSS17_01701	LSS17_00497	LSS17_00932	LSS17_01014;LSS17_01298	LSS17_01328	LSS17_00923;LSS17_00922	LSS17_00432;LSS17_00431;LSS17_00430;LSS17_00433	LSS17_00499	LSS17_00499	LSS17_00923	LSS17_00922			LSS17_00418	LSS17_00406	LSS17_00722	LSS17_00726	LSS17_00729	LSS17_00624	LSS17_00728	LSS17_01713;LSS17_01717;LSS17_01714;LSS17_01716;LSS17_01715	LSS17_02001;LSS17_00461;LSS17_00154;LSS17_01617;LSS17_00462;LSS17_01562;LSS17_00381;LSS17_01098;LSS17_01099	LSS17_00951;LSS17_00734	LSS17_00408	LSS17_00153	LSS17_00535	LSS17_00956	LSS17_00956	LSS17_00956	LSS17_00956	LSS17_00956	LSS17_00826	LSS17_00558	LSS17_00518;LSS17_01365;LSS17_00192;LSS17_00395;LSS17_00396;LSS17_00394;LSS17_00397	LSS17_00518;LSS17_01365;LSS17_00192	LSS17_00497;LSS17_00496	LSS17_00497;LSS17_00496	LSS17_00497;LSS17_00496	LSS17_00497;LSS17_00496	LSS17_00497;LSS17_00496	LSS17_00497;LSS17_00496	LSS17_00497;LSS17_00496	LSS17_01701	LSS17_01701	LSS17_01923;LSS17_00650	LSS17_00467	LSS17_01316	LSS17_01082;LSS17_01335	LSS17_02042	LSS17_01710;LSS17_00681		LSS17_00439		LSS17_00833	LSS17_01193;LSS17_01192;LSS17_01191;LSS17_00573	LSS17_01706;LSS17_00938;LSS17_00073;LSS17_02148;LSS17_00172;LSS17_02147;LSS17_02146;LSS17_00940;LSS17_00186	LSS17_01706;LSS17_00938	LSS17_01706;LSS17_00938;LSS17_00939;LSS17_00193	LSS17_00642;LSS17_00643	LSS17_00111;LSS17_00112	LSS17_00111;LSS17_00112	LSS17_00111;LSS17_00112	LSS17_00111;LSS17_00112		LSS17_01155;LSS17_01138;LSS17_01133	LSS17_00548	LSS17_01155;LSS17_01138;LSS17_01133	LSS17_00548	LSS17_01155;LSS17_01138;LSS17_01133	LSS17_00548	LSS17_01155;LSS17_01138;LSS17_01133	LSS17_00548	LSS17_01965	LSS17_01042;LSS17_01043;LSS17_00500;LSS17_01180			LSS17_00106;LSS17_00105	LSS17_02040	LSS17_01981;LSS17_01516;LSS17_00516	LSS17_01581	LSS17_01187;LSS17_01186	LSS17_01713;LSS17_01717;LSS17_01714;LSS17_01716;LSS17_01715		LSS17_02001;LSS17_00461;LSS17_00154;LSS17_01617;LSS17_00462		LSS17_00411	LSS17_00407	LSS17_00965;LSS17_02045	LSS17_00965	LSS17_00819	LSS17_02048	LSS17_02048	LSS17_02048	LSS17_02048	LSS17_02048	LSS17_00518	LSS17_00518;LSS17_00192;LSS17_00395;LSS17_00396;LSS17_00394;LSS17_00397	LSS17_00518;LSS17_00192	LSS17_01859	LSS17_01859	LSS17_00104	LSS17_01462	LSS17_01412	LSS17_01710;LSS17_00681	LSS17_02040	LSS17_00106;LSS17_00105;LSS17_00680;LSS17_01577		LSS17_01759	LSS17_01045;LSS17_01044	LSS17_00015;LSS17_01923	LSS17_00855	LSS17_00855	LSS17_00855	LSS17_01045	LSS17_01394	LSS17_01072	LSS17_01923	LSS17_02121;LSS17_01947;LSS17_01946	LSS17_00363;LSS17_01025	LSS17_01614;LSS17_01612;LSS17_01611	LSS17_01633	LSS17_02001;LSS17_00461;LSS17_00154;LSS17_02031;LSS17_01617;LSS17_02030;LSS17_02029;LSS17_02032;LSS17_00462;LSS17_02033	LSS17_02031;LSS17_02030;LSS17_02029;LSS17_02032		LSS17_00543	LSS17_00950;LSS17_00012	LSS17_01387	LSS17_01387	LSS17_00367	LSS17_00367	LSS17_01964	LSS17_00934	LSS17_01334	LSS17_02156;LSS17_01072;LSS17_00110;LSS17_00609;LSS17_01954	LSS17_01064;LSS17_02037	LSS17_00106;LSS17_00105	LSS17_01880;LSS17_01879	LSS17_00733;LSS17_01666	LSS17_02001;LSS17_00461;LSS17_00154;LSS17_01617;LSS17_00462		LSS17_00518	LSS17_01666;LSS17_00539;LSS17_00389	LSS17_02001;LSS17_00461;LSS17_00154;LSS17_01617;LSS17_00462	LSS17_02047	LSS17_02047		LSS17_00072;LSS17_01210	LSS17_01697		LSS17_01262	LSS17_01263	LSS17_00595	LSS17_00398	LSS17_00487	LSS17_02179	LSS17_00002;LSS17_02036	LSS17_01572	LSS17_02179	LSS17_01222	LSS17_01222	LSS17_01222	LSS17_00348	LSS17_02001;LSS17_00461;LSS17_00154;LSS17_02031;LSS17_01617;LSS17_02030;LSS17_02029;LSS17_02032;LSS17_00462;LSS17_02033	LSS17_02031;LSS17_02030;LSS17_02029;LSS17_02032	LSS17_00010;LSS17_02150	LSS17_02150	LSS17_02150		LSS17_00642;LSS17_00643;LSS17_00938	LSS17_01775;LSS17_01774;LSS17_01773	LSS17_02040	LSS17_01553	LSS17_01285	LSS17_00459	LSS17_00645;LSS17_00966;LSS17_01725;LSS17_00318;LSS17_01289;LSS17_00316;LSS17_00317	LSS17_00381;LSS17_00522;LSS17_00966;LSS17_02121;LSS17_00186	LSS17_00733	LSS17_00733	LSS17_00733	LSS17_00733	LSS17_00733	LSS17_00733	LSS17_00733	LSS17_00733	LSS17_00733	LSS17_01193;LSS17_01192;LSS17_01191	LSS17_00198;LSS17_00429	LSS17_00459;LSS17_00688;LSS17_00868	LSS17_01873;LSS17_01375;LSS17_01867	LSS17_01873;LSS17_01375;LSS17_01870	spontaneous	LSS17_01576		LSS17_01264		LSS17_00251;LSS17_00307	LSS17_00686	LSS17_00686	LSS17_01873;LSS17_01375;LSS17_01870		LSS17_00057		LSS17_01382;LSS17_01380;LSS17_01379	LSS17_01382	spontaneous	spontaneous	LSS17_00547	LSS17_01375								spontaneous				LSS17_01161	LSS17_01161				LSS17_00898	LSS17_00899		LSS17_01161							LSS17_01327		LSS17_01211		LSS17_01009	LSS17_00582							LSS17_00897	LSS17_00642;LSS17_00643	LSS17_01161	LSS17_01161	LSS17_01161	LSS17_00642;LSS17_00644;LSS17_00643			LSS17_00686		LSS17_00551				LSS17_00601	LSS17_01027	LSS17_00073			LSS17_01513	LSS17_01513		LSS17_00073	LSS17_01554	LSS17_00642;LSS17_00643		LSS17_01878;LSS17_00015	LSS17_00251;LSS17_00307	LSS17_00642;LSS17_00644;LSS17_00643;LSS17_01628		LSS17_01873	LSS17_01873	LSS17_01873	LSS17_00178	LSS17_00179	LSS17_00177			LSS17_01264		LSS17_00180						LSS17_00686		LSS17_01873			LSS17_01285	LSS17_01285		LSS17_00126		LSS17_00209		LSS17_00567					LSS17_00583						LSS17_00628;LSS17_02156;LSS17_00627					LSS17_01285	LSS17_01369	LSS17_01369	LSS17_01285	LSS17_00179	LSS17_00179						LSS17_00126								LSS17_01285		LSS17_00225	LSS17_00225	LSS17_00360	LSS17_01981	LSS17_01096		LSS17_00478		LSS17_01062		LSS17_00225		LSS17_01062	LSS17_01883	LSS17_01885;LSS17_01884		LSS17_00482	LSS17_00537	LSS17_01514		LSS17_00479	LSS17_00480		LSS17_01204		LSS17_01204		LSS17_01551	LSS17_01551	spontaneous	LSS17_00536	LSS17_00539	LSS17_00533;LSS17_00531	LSS17_00533;LSS17_00531	LSS17_00534	LSS17_01882		LSS17_00482	LSS17_01049;LSS17_01627	LSS17_00926	LSS17_01288	LSS17_01672	LSS17_00482	LSS17_00690	LSS17_00998	LSS17_01881	LSS17_00530;LSS17_00529	LSS17_00530	LSS17_00530;LSS17_00529	LSS17_00532		LSS17_00481	LSS17_01880;LSS17_01879	LSS17_00539		LSS17_01555	LSS17_01554											LSS17_00179																								LSS17_01312						LSS17_00518																												spontaneous	LSS17_01517					LSS17_01335;LSS17_01006																																					LSS17_00536																LSS17_01327			LSS17_00903;LSS17_00049																														LSS17_01517																				LSS17_01394														LSS17_00169															LSS17_01161																					spontaneous							LSS17_01264		LSS17_01049;LSS17_01627																	LSS17_00967				LSS17_00169				LSS17_00671	LSS17_02048															LSS17_01594						LSS17_01283			LSS17_01644		LSS17_00398																																											LSS17_01388						LSS17_00585								LSS17_00073									spontaneous		spontaneous																																						LSS17_01161																				LSS17_02001;LSS17_00461;LSS17_01548	LSS17_00459								LSS17_01432								LSS17_00466											LSS17_02160;LSS17_01857;LSS17_00958									LSS17_01923;LSS17_00650																																	LSS17_02001;LSS17_00461;LSS17_00154;LSS17_01617;LSS17_00462;LSS17_00690													spontaneous			LSS17_00107														LSS17_01763;LSS17_00673					LSS17_00104			LSS17_01926		LSS17_01093;LSS17_01411		LSS17_01517	LSS17_00518;LSS17_00192					LSS17_00537				LSS17_00079		LSS17_00079					LSS17_00225	LSS17_00225	LSS17_00225	LSS17_00225	LSS17_00225	LSS17_00225	LSS17_00225	LSS17_00225	LSS17_00225		LSS17_01889;LSS17_01886;LSS17_01888;LSS17_01887				LSS17_01082;LSS17_01335;LSS17_01923;LSS17_00650	LSS17_01082;LSS17_01335;LSS17_01923;LSS17_00650	LSS17_01082;LSS17_01335;LSS17_01923;LSS17_00650	LSS17_01082;LSS17_01335;LSS17_01923;LSS17_00650	LSS17_01082;LSS17_01335;LSS17_01923;LSS17_00650	LSS17_01082;LSS17_01335;LSS17_01923;LSS17_00650	LSS17_01082;LSS17_01335;LSS17_01923;LSS17_00650	LSS17_01082;LSS17_01335;LSS17_01923;LSS17_00650	LSS17_01082;LSS17_01335;LSS17_01923;LSS17_00650		LSS17_00225	LSS17_00225																															LSS17_01395											LSS17_01042;LSS17_01043;LSS17_00500;LSS17_01180																								LSS17_00946;LSS17_00641																																														LSS17_01485																						LSS17_01517		LSS17_00518;LSS17_00192			LSS17_00537					LSS17_00436																																									LSS17_00432;LSS17_00200;LSS17_00199;LSS17_00431;LSS17_00202;LSS17_00430;LSS17_00434;LSS17_00433;LSS17_00201	LSS17_00432;LSS17_00200;LSS17_00199;LSS17_00431;LSS17_00202;LSS17_00430;LSS17_00434;LSS17_00433;LSS17_00201	LSS17_00432;LSS17_00200;LSS17_00199;LSS17_00431;LSS17_00202;LSS17_00430;LSS17_00434;LSS17_00433;LSS17_00201	LSS17_00432;LSS17_00200;LSS17_00199;LSS17_00431;LSS17_00202;LSS17_00430;LSS17_00434;LSS17_00433;LSS17_00201	LSS17_00432;LSS17_00200;LSS17_00199;LSS17_00431;LSS17_00202;LSS17_00430;LSS17_00434;LSS17_00433;LSS17_00201	LSS17_00432;LSS17_00200;LSS17_00199;LSS17_00431;LSS17_00202;LSS17_00430;LSS17_00434;LSS17_00433;LSS17_00201	LSS17_00432;LSS17_00200;LSS17_00199;LSS17_00431;LSS17_00202;LSS17_00430;LSS17_00434;LSS17_00433;LSS17_00201	LSS17_00432;LSS17_00200;LSS17_00199;LSS17_00431;LSS17_00202;LSS17_00430;LSS17_00434;LSS17_00433;LSS17_00201	LSS17_00432;LSS17_00200;LSS17_00199;LSS17_00431;LSS17_00202;LSS17_00430;LSS17_00434;LSS17_00433;LSS17_00201		LSS17_00432;LSS17_00200;LSS17_00199;LSS17_00431;LSS17_00202;LSS17_00430;LSS17_00434;LSS17_00433;LSS17_00201	LSS17_00432;LSS17_00200;LSS17_00199;LSS17_00431;LSS17_00202;LSS17_00430;LSS17_00434;LSS17_00433;LSS17_00201	LSS17_00432;LSS17_00200;LSS17_00199;LSS17_00431;LSS17_00202;LSS17_00430;LSS17_00434;LSS17_00433;LSS17_00201																															LSS17_00225							LSS17_01062																	LSS17_02001;LSS17_00461;LSS17_01548																																LSS17_01981;LSS17_01516;LSS17_00516														LSS17_00169																									LSS17_01082;LSS17_01335;LSS17_01923;LSS17_00650	LSS17_01082;LSS17_01335;LSS17_01923;LSS17_00650	LSS17_01082;LSS17_01335;LSS17_01923;LSS17_00650	LSS17_01082;LSS17_01335;LSS17_01923;LSS17_00650													LSS17_00998;LSS17_02009		LSS17_00998;LSS17_02009		LSS17_01911						LSS17_00686	spontaneous	spontaneous		LSS17_00882;LSS17_00910		LSS17_00686	LSS17_00686	LSS17_00482																		LSS17_02067																																									LSS17_01701									LSS17_00934			LSS17_00487		LSS17_01082;LSS17_01335;LSS17_01923;LSS17_00650																							LSS17_01662												LSS17_00600														LSS17_01389
LSS18	LSS18_00093	LSS18_00093	LSS18_00093	LSS18_00093	LSS18_00913	LSS18_00255	LSS18_00255	LSS18_00093	LSS18_00093	LSS18_00093	LSS18_00093	LSS18_00093	LSS18_00093	LSS18_00093	LSS18_00093		LSS18_00388;LSS18_00972	LSS18_00972	LSS18_00392	LSS18_01811	LSS18_01811	LSS18_00649;LSS18_00650;LSS18_00652;LSS18_00651	LSS18_00407	LSS18_01848	LSS18_01024	LSS18_00406	spontaneous	LSS18_01012;LSS18_00606;LSS18_00607;LSS18_00763;LSS18_00609;LSS18_00605	LSS18_00350;LSS18_00448;LSS18_00351	LSS18_01522	LSS18_01522	LSS18_01522	LSS18_01522	LSS18_01639	LSS18_00694;LSS18_00691;LSS18_00693	LSS18_01323		LSS18_00347	LSS18_00347	LSS18_00347	LSS18_00426;LSS18_01078	LSS18_00650;LSS18_00652;LSS18_01379	LSS18_01154;LSS18_01748	LSS18_01154	LSS18_01099	LSS18_00138;LSS18_01152	LSS18_01018	LSS18_01102	LSS18_00502	LSS18_00502	LSS18_01072;LSS18_01705	LSS18_00144	LSS18_00183;LSS18_01488;LSS18_00968;LSS18_00939;LSS18_01134	LSS18_00198;LSS18_00271	LSS18_00552	LSS18_00552	LSS18_00222	LSS18_00313	LSS18_00966	LSS18_01887;LSS18_01348	LSS18_00396		LSS18_01637	LSS18_00561	LSS18_00556	LSS18_00556;LSS18_00555	LSS18_00649;LSS18_00650	LSS18_00675	LSS18_00763;LSS18_00227	LSS18_00852;LSS18_00356;LSS18_00620	LSS18_00484	LSS18_01333;LSS18_00492;LSS18_01332;LSS18_01330;LSS18_00493;LSS18_01835;LSS18_01331;LSS18_01334;LSS18_00688;LSS18_00117	LSS18_01333;LSS18_01332;LSS18_01331;LSS18_01334	LSS18_00433	LSS18_00407;LSS18_00406;LSS18_01294	LSS18_00045;LSS18_01000	LSS18_00407	LSS18_00407;LSS18_01294	LSS18_00056	LSS18_00056	LSS18_00056	LSS18_00056	LSS18_01279	LSS18_01764	LSS18_00994	LSS18_01309	LSS18_00631	LSS18_00631	LSS18_00631	LSS18_00631	LSS18_00631	LSS18_00631	LSS18_00631	LSS18_00631	LSS18_00631	LSS18_00631	LSS18_00631	LSS18_00631	LSS18_00631	LSS18_00631;LSS18_01004	LSS18_00143	LSS18_01000	LSS18_00570	LSS18_01642	LSS18_01324;LSS18_00240	LSS18_01323;LSS18_00381	LSS18_01844	LSS18_00175	LSS18_00174	LSS18_00492;LSS18_00493;LSS18_01835;LSS18_00688;LSS18_00117;LSS18_00722;LSS18_00942;LSS18_00943;LSS18_00491	LSS18_00491	LSS18_01395	LSS18_01235	LSS18_00136	LSS18_01407;LSS18_01406	LSS18_00488	LSS18_00860	LSS18_00492;LSS18_00493;LSS18_01835;LSS18_00688;LSS18_00117	LSS18_01176	LSS18_00619;LSS18_01550	LSS18_01739;LSS18_00986	LSS18_01739	LSS18_00492;LSS18_00493;LSS18_01835;LSS18_00688;LSS18_00117;LSS18_00687	LSS18_00492;LSS18_01835	spontaneous	LSS18_00390;LSS18_00107	LSS18_01811	LSS18_00107;LSS18_01643	LSS18_01643	LSS18_01643	LSS18_01483	LSS18_00005;LSS18_00006;LSS18_00007	LSS18_01752		spontaneous	LSS18_01263	LSS18_01263	LSS18_01847	LSS18_01174;LSS18_01175	LSS18_00925			LSS18_00350;LSS18_00351;LSS18_01240;LSS18_00110;LSS18_00111;LSS18_00113	LSS18_01323		LSS18_00675	LSS18_01154;LSS18_00988;LSS18_00989				LSS18_01342	LSS18_00310	LSS18_00268			LSS18_01009		LSS18_00223		LSS18_00633;LSS18_01482	LSS18_00005;LSS18_00006;LSS18_00007;LSS18_01559;LSS18_01661;LSS18_01558	LSS18_01413	LSS18_00348	LSS18_00138	LSS18_00900	LSS18_00900		LSS18_01319	LSS18_01689		LSS18_00986	LSS18_01319	LSS18_00492;LSS18_00493;LSS18_01835;LSS18_00688;LSS18_00117;LSS18_00115	LSS18_01562	LSS18_00117;LSS18_00491;LSS18_00928;LSS18_00116;LSS18_00929	LSS18_01562	LSS18_01562	LSS18_01441	LSS18_01018	LSS18_01018	LSS18_00302	LSS18_00302	LSS18_00863	LSS18_00223	LSS18_01297		LSS18_01152	LSS18_00502		LSS18_01575		LSS18_01332;LSS18_01334	LSS18_01094	LSS18_01347	LSS18_01347	LSS18_01347	LSS18_01347	LSS18_01347	LSS18_01009	LSS18_01441	LSS18_00322	LSS18_00698	LSS18_00698	LSS18_00350;LSS18_00351;LSS18_01863;LSS18_01862;LSS18_01865;LSS18_01861	LSS18_00817	LSS18_01234	LSS18_00804	LSS18_01524;LSS18_00538	LSS18_01888	LSS18_01485	LSS18_01484	LSS18_00730;LSS18_00729	LSS18_00428	LSS18_00730;LSS18_00729;LSS18_00428	LSS18_00736	LSS18_01486	LSS18_01486	spontaneous	LSS18_00319	LSS18_00940;LSS18_00309	LSS18_00673;LSS18_00676	LSS18_00673;LSS18_00676	LSS18_00673;LSS18_00676	LSS18_00673;LSS18_00676	LSS18_00673;LSS18_00676	LSS18_00673;LSS18_00676	LSS18_00673;LSS18_00676	LSS18_00673;LSS18_00676	LSS18_01035	LSS18_00414;LSS18_00959	LSS18_01488;LSS18_00414;LSS18_00959;LSS18_00721	LSS18_01287	LSS18_01555	LSS18_01439;LSS18_00080	LSS18_01442	LSS18_00787	LSS18_01383	LSS18_00795	LSS18_01128	LSS18_00156	LSS18_00617	LSS18_00617	LSS18_01633	LSS18_00426;LSS18_01259	LSS18_00426;LSS18_01259;LSS18_00079;LSS18_00469	LSS18_00602	LSS18_00898	LSS18_01259		LSS18_01572;LSS18_01314	LSS18_01314;LSS18_01373;LSS18_01284;LSS18_01371;LSS18_01271	LSS18_01572	LSS18_00633;LSS18_01482;LSS18_01284;LSS18_01271;LSS18_01272		LSS18_01572	LSS18_01314	spontaneous	LSS18_00397		LSS18_01076	LSS18_00626;LSS18_00243	LSS18_01346		LSS18_01462;LSS18_00531	LSS18_01486	LSS18_00804	LSS18_00417	LSS18_00042	LSS18_00821	LSS18_00350;LSS18_00351;LSS18_00596;LSS18_00084;LSS18_00086;LSS18_00087;LSS18_00873;LSS18_00597;LSS18_00820;LSS18_00598	LSS18_00084;LSS18_00086;LSS18_00087;LSS18_00873	LSS18_00876	LSS18_00145	LSS18_01253	LSS18_00969	LSS18_01259		LSS18_00148	LSS18_00148	LSS18_01230	LSS18_01322	LSS18_01322		LSS18_01322	LSS18_00426	spontaneous	LSS18_01788	LSS18_01853	LSS18_00364	LSS18_00140	LSS18_00426;LSS18_00079;LSS18_00469	LSS18_01722	LSS18_00474	LSS18_01556	LSS18_00872	LSS18_00393	LSS18_01321;LSS18_01418	LSS18_00473	LSS18_00350;LSS18_00351	LSS18_00147	LSS18_01439;LSS18_01438	LSS18_01728;LSS18_01727	LSS18_01323	LSS18_00448;LSS18_00646	LSS18_01434	LSS18_00562		LSS18_00932	LSS18_00933	LSS18_00352	LSS18_00430	LSS18_00494	LSS18_00064;LSS18_00591;LSS18_01699	LSS18_00790	LSS18_01677	LSS18_01677	LSS18_00724	LSS18_01323	LSS18_01419;LSS18_01420;LSS18_01421	LSS18_01439;LSS18_01438;LSS18_00241	LSS18_00350;LSS18_00448;LSS18_00351;LSS18_01280;LSS18_00596;LSS18_00597;LSS18_00598;LSS18_00646	LSS18_00876	LSS18_00727;LSS18_00726	LSS18_01430	LSS18_00492;LSS18_00493;LSS18_01835;LSS18_00688;LSS18_00117;LSS18_00115;LSS18_00116;LSS18_01837;LSS18_00399;LSS18_00400;LSS18_01834;LSS18_01836	LSS18_01789	LSS18_00430	LSS18_01811	LSS18_00564	LSS18_01092	LSS18_00165	LSS18_00492;LSS18_00493;LSS18_01835;LSS18_00688;LSS18_00117;LSS18_00942;LSS18_00943;LSS18_00687	LSS18_00492;LSS18_01835		LSS18_01154;LSS18_00988;LSS18_00989		LSS18_00241;LSS18_01814	LSS18_01322	LSS18_01630	LSS18_01630	LSS18_01630	LSS18_00631	LSS18_01860;LSS18_00416;LSS18_01229	LSS18_01231;LSS18_00261	LSS18_01160	LSS18_00631	LSS18_00631	LSS18_00492;LSS18_00493;LSS18_01835;LSS18_00688;LSS18_00117	LSS18_00827	LSS18_00780	LSS18_01307		LSS18_01403	LSS18_01403	LSS18_01403		LSS18_01035	LSS18_01750	LSS18_01369	LSS18_01369	LSS18_01562;LSS18_01552	LSS18_00675	LSS18_00675;LSS18_00492;LSS18_00688;LSS18_00673;LSS18_00674	LSS18_01484;LSS18_01487	LSS18_00094;LSS18_01706	spontaneous	LSS18_01686	LSS18_01564	LSS18_00594	LSS18_00393	LSS18_00159	spontaneous	spontaneous	spontaneous	spontaneous	spontaneous	spontaneous	spontaneous;LSS18_00159	LSS18_01895;LSS18_00169	LSS18_00169	LSS18_01913	LSS18_01811;LSS18_00813	LSS18_01811	LSS18_00624	LSS18_00492;LSS18_00493;LSS18_01835;LSS18_00688;LSS18_00117;LSS18_01585	LSS18_00168	LSS18_01026	LSS18_01025	LSS18_00617	LSS18_00922	LSS18_01585;LSS18_01664;LSS18_01665	LSS18_01484	LSS18_01484	LSS18_01484	LSS18_01787	LSS18_01787	LSS18_01787	LSS18_00414	LSS18_00837	LSS18_00396;LSS18_00272	LSS18_00836	LSS18_00272	LSS18_00823	LSS18_00594	LSS18_01564	LSS18_00469		LSS18_00349	LSS18_00349		LSS18_01199	LSS18_01333;LSS18_00492;LSS18_01332;LSS18_01330;LSS18_00493;LSS18_01835;LSS18_01331;LSS18_01334;LSS18_00688;LSS18_00117	LSS18_01333;LSS18_01332;LSS18_01331;LSS18_01334	LSS18_01417;LSS18_01188	LSS18_00561	LSS18_01588;LSS18_00480	LSS18_01553;LSS18_00170	LSS18_01803	LSS18_01803	LSS18_01801;LSS18_01802	LSS18_01801;LSS18_01802	LSS18_01804	LSS18_01612	LSS18_01018	LSS18_00692	LSS18_00692	LSS18_00972	LSS18_00972	LSS18_00972	LSS18_00972	LSS18_00972	LSS18_00972	LSS18_00972	LSS18_00972	LSS18_00972	LSS18_00972	LSS18_00131	LSS18_01461;LSS18_01881	LSS18_01411;LSS18_01882	LSS18_01728;LSS18_01727	LSS18_01420;LSS18_01421;LSS18_01814;LSS18_00083	LSS18_01695	LSS18_01199	LSS18_01333;LSS18_00492;LSS18_01332;LSS18_01330;LSS18_00493;LSS18_01835;LSS18_01331;LSS18_01334;LSS18_00688;LSS18_00117	LSS18_01333;LSS18_01332;LSS18_01331;LSS18_01334	LSS18_01395;LSS18_01417;LSS18_01188	LSS18_01022;LSS18_00245	LSS18_00931;LSS18_00638	LSS18_00931;LSS18_00638	LSS18_01364;LSS18_01362	LSS18_00931;LSS18_00638	LSS18_00787	LSS18_01683	LSS18_00492;LSS18_00493;LSS18_01835;LSS18_00688;LSS18_00117		LSS18_00492;LSS18_00493;LSS18_01835;LSS18_00688;LSS18_00117	LSS18_01024	LSS18_00452	LSS18_01820	LSS18_01820	LSS18_01323;LSS18_01419;LSS18_01420;LSS18_01421;LSS18_01820;LSS18_00055;LSS18_00242;LSS18_00053;LSS18_00054	LSS18_01323	LSS18_00995	LSS18_00350;LSS18_00448;LSS18_00351;LSS18_00596;LSS18_00084;LSS18_00086;LSS18_00087;LSS18_00873;LSS18_00597;LSS18_00598	LSS18_01323	spontaneous	spontaneous	LSS18_01008	LSS18_01318	LSS18_00117;LSS18_01585;LSS18_01269;LSS18_00587;LSS18_00066;LSS18_00065;LSS18_00588;LSS18_00590	spontaneous	spontaneous	LSS18_01435;LSS18_01015	LSS18_01435;LSS18_01015	LSS18_00436	LSS18_00117;LSS18_01269;LSS18_00066;LSS18_00065	LSS18_00492;LSS18_00493;LSS18_01835;LSS18_00688;LSS18_00117;LSS18_01269;LSS18_00587;LSS18_00066;LSS18_00065;LSS18_00588;LSS18_00590	LSS18_01269	LSS18_01556	LSS18_01556	LSS18_01556	LSS18_01556	LSS18_01556	LSS18_01263	LSS18_00633;LSS18_01482	LSS18_00592	LSS18_01458	LSS18_00451;LSS18_01130	LSS18_00451;LSS18_01130	LSS18_00451;LSS18_01130	LSS18_00168	LSS18_00352	LSS18_00426;LSS18_01259;LSS18_00079	LSS18_00350;LSS18_00351;LSS18_00109	LSS18_00099;LSS18_00102;LSS18_00101;LSS18_00100;LSS18_00632	LSS18_00224	LSS18_00966	LSS18_01253;LSS18_00944	LSS18_00944	LSS18_00593	spontaneous	LSS18_00183	LSS18_00368	LSS18_01736	LSS18_01884	LSS18_01736;LSS18_01007	LSS18_01736	spontaneous	LSS18_01224	LSS18_00829	LSS18_00829	LSS18_01707	spontaneous	LSS18_00829	LSS18_00829	LSS18_00011;LSS18_01061	LSS18_00011	LSS18_01060	LSS18_00233;LSS18_00423	LSS18_01211		LSS18_01158;LSS18_00800	LSS18_00800	LSS18_01158;LSS18_00800	LSS18_00800	LSS18_00800	LSS18_00800	LSS18_00800	LSS18_00800	LSS18_00800	spontaneous	spontaneous	spontaneous	LSS18_01482	LSS18_00223	LSS18_01346		LSS18_00466;LSS18_00214	LSS18_01339	LSS18_00737	LSS18_00482	LSS18_00466	LSS18_00417;LSS18_00152	LSS18_01224	LSS18_00093;LSS18_01634;LSS18_01221	LSS18_00093;LSS18_01339	LSS18_01339	LSS18_00737	LSS18_00093;LSS18_01339;LSS18_01634;LSS18_01221	LSS18_01339	LSS18_00093;LSS18_01339	LSS18_00093;LSS18_01339	LSS18_00093;LSS18_01339;LSS18_01634;LSS18_01221	LSS18_00093;LSS18_01339;LSS18_00737	LSS18_00093;LSS18_00469;LSS18_01339	LSS18_00093;LSS18_01339	LSS18_00093;LSS18_01339	LSS18_00469;LSS18_01545	LSS18_01904;LSS18_00263;LSS18_01880;LSS18_00657;LSS18_00234	LSS18_00469	LSS18_00414;LSS18_00721	LSS18_01091	LSS18_00414;LSS18_00721	LSS18_00721;LSS18_00016;LSS18_00076	LSS18_00721;LSS18_00016	LSS18_00076	LSS18_00076;LSS18_00738	LSS18_00738	LSS18_01091	spontaneous	spontaneous	LSS18_01846	LSS18_01846	spontaneous	LSS18_00731	LSS18_00733	LSS18_00349	LSS18_01787	LSS18_01787		LSS18_00190	LSS18_01712		LSS18_01709	LSS18_01260	LSS18_01260	LSS18_00650;LSS18_00652;LSS18_00651	LSS18_00650	LSS18_01251	LSS18_00469;LSS18_00595	LSS18_01167;LSS18_01168	LSS18_01167;LSS18_01168	LSS18_01167;LSS18_01168	LSS18_01167;LSS18_01168	LSS18_01167;LSS18_01168	LSS18_01167;LSS18_01168	LSS18_01797	LSS18_01157	LSS18_00821;LSS18_01612	LSS18_01346	LSS18_01167;LSS18_01168	LSS18_01167;LSS18_01168	LSS18_01167;LSS18_01168		LSS18_01167;LSS18_01168	LSS18_01167;LSS18_01168	LSS18_01167;LSS18_01168	LSS18_01660	LSS18_01389	LSS18_00772	LSS18_00140	LSS18_01433	LSS18_01636	LSS18_01548;LSS18_00640;LSS18_01869;LSS18_01023	LSS18_01660	LSS18_00986;LSS18_00823	LSS18_00492;LSS18_00493;LSS18_01835;LSS18_00688;LSS18_00117	LSS18_01452;LSS18_01453;LSS18_01455;LSS18_01456;LSS18_01454	LSS18_01257	LSS18_01554	LSS18_00922;LSS18_00965	LSS18_01128	LSS18_01445	LSS18_01045;LSS18_00732	LSS18_01877	LSS18_01255;LSS18_01254	LSS18_01452;LSS18_01453;LSS18_01455;LSS18_01454	LSS18_01126	LSS18_01126	LSS18_01255;LSS18_01254	LSS18_01254	LSS18_01254		LSS18_00311	LSS18_01731	LSS18_00557	LSS18_00563	LSS18_00566	LSS18_01885	LSS18_00565	LSS18_00675;LSS18_00676	LSS18_00815;LSS18_00492;LSS18_00493;LSS18_01835;LSS18_00688;LSS18_00117;LSS18_00989	LSS18_01704;LSS18_00571	LSS18_01729	LSS18_01387	LSS18_01916	LSS18_01709	LSS18_01709	LSS18_01709	LSS18_01709	LSS18_01709	LSS18_01682	LSS18_01067	LSS18_00833;LSS18_00831;LSS18_00834;LSS18_00832;LSS18_01646	LSS18_01646	LSS18_01128;LSS18_01129	LSS18_01128;LSS18_01129	LSS18_01128;LSS18_01129	LSS18_01128;LSS18_01129	LSS18_01128;LSS18_01129	LSS18_01128;LSS18_01129	LSS18_01128;LSS18_01129	LSS18_00965	LSS18_00965	LSS18_00079;LSS18_00469;LSS18_00595	LSS18_01158	LSS18_01748	LSS18_00426;LSS18_01259	LSS18_01321	LSS18_00626;LSS18_00243		LSS18_01462	LSS18_00133	LSS18_01675	LSS18_00005;LSS18_00006;LSS18_00007;LSS18_01082	LSS18_01439;LSS18_00080;LSS18_01419;LSS18_01420;LSS18_01421;LSS18_01437	LSS18_01439;LSS18_00080	LSS18_01645;LSS18_01439;LSS18_00239	LSS18_00675;LSS18_00673;LSS18_00676	LSS18_01435;LSS18_00345;LSS18_00344	LSS18_01435;LSS18_00345;LSS18_00344	LSS18_01435;LSS18_00345;LSS18_00344	LSS18_01435;LSS18_00345;LSS18_00344	LSS18_00214	LSS18_00072;LSS18_00068;LSS18_00049	LSS18_01346	LSS18_00072;LSS18_00068;LSS18_00049	LSS18_01346	LSS18_00072;LSS18_00068;LSS18_00049	LSS18_01346	LSS18_00072;LSS18_00068;LSS18_00049	LSS18_01346	LSS18_00193	LSS18_01722;LSS18_01125;LSS18_00015;LSS18_01723			LSS18_00350;LSS18_00351	LSS18_01323	LSS18_01849;LSS18_01110	LSS18_01763;LSS18_01537	LSS18_00009;LSS18_00010	LSS18_00675;LSS18_00676	LSS18_00356	LSS18_00492;LSS18_00493;LSS18_01835;LSS18_00688;LSS18_00117	LSS18_01109	LSS18_00320	LSS18_01730	LSS18_01318	LSS18_00396		LSS18_01373	LSS18_01373	LSS18_01373	LSS18_01373	LSS18_01373	LSS18_01413	LSS18_00833;LSS18_00831;LSS18_00834;LSS18_00832;LSS18_01646	LSS18_01646	LSS18_01338	LSS18_01338	LSS18_00352	LSS18_01288	LSS18_00153	LSS18_00626;LSS18_00243	LSS18_01323	LSS18_00350;LSS18_00351;LSS18_00625	LSS18_01346	LSS18_00224;LSS18_01797	LSS18_01725;LSS18_01724	LSS18_00469	LSS18_00289	LSS18_01364;LSS18_01362;LSS18_00289	LSS18_00289	LSS18_01725	LSS18_00143	LSS18_01435;LSS18_00438;LSS18_01298	LSS18_00469	LSS18_01585;LSS18_01664;LSS18_01665	LSS18_00790;LSS18_01193	LSS18_00694;LSS18_00691;LSS18_00693	LSS18_00405	LSS18_01333;LSS18_00492;LSS18_01332;LSS18_01330;LSS18_00493;LSS18_01835;LSS18_01331;LSS18_01334;LSS18_00688;LSS18_00117	LSS18_01333;LSS18_01332;LSS18_01331;LSS18_01334	LSS18_01109	LSS18_01913	LSS18_01703;LSS18_01190	LSS18_01405;LSS18_00137;LSS18_01404	LSS18_01405;LSS18_00137;LSS18_01404	LSS18_00795	LSS18_00795	LSS18_00194	LSS18_01443	LSS18_01258	LSS18_01435;LSS18_01411;LSS18_00438;LSS18_00346;LSS18_01305;LSS18_00200	LSS18_01326;LSS18_01605	LSS18_00350;LSS18_00351	LSS18_01062	LSS18_00570	LSS18_00492;LSS18_00493;LSS18_01835;LSS18_00688;LSS18_00117	LSS18_00224	LSS18_01413	LSS18_00986;LSS18_00823	LSS18_00492;LSS18_00493;LSS18_01835;LSS18_00688;LSS18_00117	LSS18_01374	LSS18_01374	LSS18_01764	LSS18_00378;LSS18_01006	LSS18_00969		LSS18_00856	LSS18_00857	LSS18_01104	LSS18_00835	LSS18_01138	LSS18_00252	LSS18_01177;LSS18_01327	LSS18_01540	LSS18_00252	LSS18_01018	LSS18_01018	LSS18_01018	LSS18_01199	LSS18_01333;LSS18_00492;LSS18_01332;LSS18_01330;LSS18_00493;LSS18_01835;LSS18_01331;LSS18_01334;LSS18_00688;LSS18_00117	LSS18_01333;LSS18_01332;LSS18_01331;LSS18_01334	LSS18_01395;LSS18_01417;LSS18_01188	LSS18_01417	LSS18_01417	LSS18_00132	LSS18_00675;LSS18_00673;LSS18_01439	LSS18_00381;LSS18_00876;LSS18_00875;LSS18_00874	LSS18_01323	LSS18_01368		LSS18_01482	LSS18_00224;LSS18_01056;LSS18_01503;LSS18_01502;LSS18_01501;LSS18_00903	LSS18_01661;LSS18_01585;LSS18_00224;LSS18_01653	LSS18_00570	LSS18_00570	LSS18_00570	LSS18_00570	LSS18_00570	LSS18_00570	LSS18_00570	LSS18_00570	LSS18_00570	LSS18_00005;LSS18_00006;LSS18_00007	LSS18_01451	LSS18_00633;LSS18_01482;LSS18_00276	LSS18_00642;LSS18_00639;LSS18_00106	LSS18_00643;LSS18_00642;LSS18_00106			LSS18_01280		LSS18_01645			LSS18_00631	LSS18_00643;LSS18_00642;LSS18_00106	LSS18_01053	LSS18_01483		LSS18_00110;LSS18_00111;LSS18_00113;LSS18_01242;LSS18_01241	LSS18_00113	spontaneous	spontaneous	LSS18_01347	LSS18_00106	LSS18_00382	LSS18_00385	LSS18_01243			LSS18_00385	LSS18_00986		LSS18_01238	LSS18_00381				LSS18_01236	LSS18_00386	LSS18_00386			LSS18_01236		LSS18_00448;LSS18_01280	LSS18_01810			spontaneous	LSS18_00387			LSS18_01007			LSS18_00476	LSS18_01245	LSS18_01579		LSS18_00643;LSS18_00106	LSS18_01642	LSS18_01238	LSS18_01443					LSS18_00675;LSS18_00815	LSS18_01655		LSS18_00631		LSS18_01341							LSS18_00383	LSS18_00381	LSS18_01846	LSS18_01846	LSS18_01846									LSS18_00643	LSS18_00643	LSS18_00643											LSS18_00556		LSS18_01236	LSS18_00631								LSS18_01555		LSS18_01633		LSS18_01076					LSS18_01092						LSS18_01053																				spontaneous											LSS18_00426;LSS18_01078	LSS18_01147									LSS18_01000	LSS18_01143				LSS18_01146	LSS18_01145										LSS18_00823						LSS18_01143					LSS18_01143		LSS18_00763							LSS18_01144				LSS18_01790	LSS18_01791											LSS18_00350;LSS18_00448;LSS18_00351									LSS18_01323						LSS18_01323															LSS18_01413		LSS18_01145																																LSS18_01259																																																					LSS18_00224			LSS18_01224																																																																LSS18_01458																		LSS18_00426;LSS18_01259															LSS18_01024				LSS18_00407;LSS18_01294																													LSS18_01458						LSS18_01435																				LSS18_01060			LSS18_00675;LSS18_00815		LSS18_00835																																																	LSS18_01094																	spontaneous		spontaneous																																						LSS18_00492;LSS18_00493;LSS18_01835;LSS18_00688;LSS18_00117;LSS18_00115;LSS18_00116;LSS18_01837;LSS18_00399;LSS18_00400;LSS18_01834;LSS18_01836																LSS18_01323	LSS18_01102		LSS18_00994										LSS18_00156								LSS18_01160													LSS18_00763							LSS18_00079;LSS18_00469;LSS18_00595																																LSS18_00414														spontaneous			LSS18_00349											LSS18_01655								LSS18_00430					LSS18_00417;LSS18_00152			LSS18_01646					spontaneous						LSS18_01154;LSS18_00988;LSS18_00989					LSS18_00913	LSS18_00913	LSS18_00913	LSS18_00913	LSS18_00913	LSS18_00913	LSS18_00913	LSS18_00913	LSS18_00913						LSS18_00426;LSS18_01259;LSS18_00079;LSS18_00469	LSS18_00426;LSS18_01259;LSS18_00079;LSS18_00469	LSS18_00426;LSS18_01259;LSS18_00079;LSS18_00469	LSS18_00426;LSS18_01259;LSS18_00079;LSS18_00469	LSS18_00426;LSS18_01259;LSS18_00079;LSS18_00469	LSS18_00426;LSS18_01259;LSS18_00079;LSS18_00469	LSS18_00426;LSS18_01259;LSS18_00079;LSS18_00469	LSS18_00426;LSS18_01259;LSS18_00079;LSS18_00469	LSS18_00426;LSS18_01259;LSS18_00079;LSS18_00469		LSS18_00913	LSS18_00913																															LSS18_00144											LSS18_01642																								LSS18_00064;LSS18_00591;LSS18_01699																																																																						LSS18_01646																												LSS18_01236																					LSS18_01452;LSS18_01453;LSS18_01455;LSS18_01456;LSS18_01454	LSS18_01452;LSS18_01453;LSS18_01455;LSS18_01456;LSS18_01454	LSS18_01452;LSS18_01453;LSS18_01455;LSS18_01456;LSS18_01454	LSS18_01452;LSS18_01453;LSS18_01455;LSS18_01456;LSS18_01454	LSS18_01452;LSS18_01453;LSS18_01455;LSS18_01456;LSS18_01454	LSS18_01452;LSS18_01453;LSS18_01455;LSS18_01456;LSS18_01454	LSS18_01452;LSS18_01453;LSS18_01455;LSS18_01456;LSS18_01454	LSS18_01452;LSS18_01453;LSS18_01455;LSS18_01456;LSS18_01454	LSS18_01452;LSS18_01453;LSS18_01455;LSS18_01456;LSS18_01454		LSS18_01452;LSS18_01453;LSS18_01455;LSS18_01456;LSS18_01454	LSS18_01452;LSS18_01453;LSS18_01455;LSS18_01456;LSS18_01454	LSS18_01452;LSS18_01453;LSS18_01455;LSS18_01456;LSS18_01454																															LSS18_00913																																																								LSS18_01849;LSS18_01110																																							LSS18_00426;LSS18_01259;LSS18_00079;LSS18_00469	LSS18_00426;LSS18_01259;LSS18_00079;LSS18_00469	LSS18_00426;LSS18_01259;LSS18_00079;LSS18_00469	LSS18_00426;LSS18_01259;LSS18_00079;LSS18_00469													LSS18_00763;LSS18_00227		LSS18_00763;LSS18_00227	LSS18_00763;LSS18_00227	LSS18_00484						LSS18_00631	LSS18_01860;LSS18_00416;LSS18_01229			LSS18_01231;LSS18_00261		LSS18_00631	LSS18_00631	LSS18_01143																		LSS18_00502																							LSS18_00414					LSS18_01395;LSS18_01417;LSS18_01188														LSS18_01158								LSS18_01443			LSS18_01138		LSS18_00426;LSS18_01259;LSS18_00079;LSS18_00469																			LSS18_00492;LSS18_01835																LSS18_01314
LSS19	LSS19_01056	LSS19_01056	LSS19_01056	LSS19_01056		LSS19_02071	LSS19_02071	LSS19_01056	LSS19_01056	LSS19_01056	LSS19_01056	LSS19_01056	LSS19_01056	LSS19_01056	LSS19_01056		LSS19_01724	LSS19_01724	LSS19_01099	LSS19_01741	LSS19_01741	LSS19_01809;LSS19_01807;LSS19_01810;LSS19_01808		LSS19_00603	LSS19_00257;LSS19_00765;LSS19_00479	LSS19_00079	spontaneous	LSS19_00206;LSS19_00202;LSS19_01363;LSS19_00205;LSS19_00788;LSS19_00204	LSS19_00501;LSS19_01778;LSS19_00500	LSS19_01911	LSS19_01911	LSS19_01911	LSS19_01911	LSS19_01530	LSS19_00158;LSS19_00160;LSS19_00157	LSS19_01746	LSS19_01742	LSS19_00504	LSS19_00504	LSS19_00504	LSS19_00023;LSS19_00863;LSS19_00084	LSS19_01810;LSS19_01808;LSS19_00677	LSS19_01292;LSS19_01541;LSS19_01202;LSS19_01235	LSS19_01292;LSS19_01541;LSS19_01202	LSS19_00844	LSS19_01888	LSS19_00782	LSS19_02059	LSS19_01995	LSS19_01995	LSS19_01591;LSS19_00869	LSS19_01448	LSS19_00674;LSS19_00824;LSS19_01716	LSS19_01166;LSS19_01338	LSS19_01027	LSS19_01027	LSS19_02096	LSS19_01951	LSS19_01714	LSS19_01258;LSS19_01772	LSS19_00636	LSS19_00750	LSS19_01528	LSS19_01023	LSS19_01025	LSS19_01025;LSS19_01026	LSS19_01807;LSS19_01808;LSS19_00634	LSS19_01875;LSS19_01874;LSS19_01877;LSS19_01878;LSS19_01891	LSS19_01363;LSS19_01848	LSS19_01952;LSS19_00817	LSS19_00191	LSS19_00568;LSS19_00569;LSS19_00570;LSS19_00571;LSS19_00572;LSS19_01301;LSS19_00163	LSS19_00568;LSS19_00569;LSS19_00570	LSS19_01501	LSS19_00079;LSS19_01837;LSS19_01646	LSS19_00929	LSS19_01646	LSS19_01837	LSS19_00918	LSS19_00918	LSS19_00918	LSS19_00918	LSS19_01748		LSS19_01768	LSS19_00244	LSS19_01963	LSS19_01963	LSS19_01963		LSS19_01963	LSS19_01963	LSS19_01963	LSS19_01963	LSS19_01963	LSS19_01963	LSS19_01963	LSS19_01963	LSS19_01963	LSS19_01963;LSS19_00796	LSS19_01447	LSS19_00490	LSS19_01014	LSS19_01107	LSS19_01745	LSS19_01746	LSS19_00608	LSS19_01139	LSS19_01138	LSS19_01301;LSS19_00163;LSS19_00829;LSS19_01839;LSS19_00686;LSS19_00828;LSS19_01303	LSS19_01819		LSS19_01633			LSS19_00187	LSS19_00808	LSS19_01301;LSS19_00163	LSS19_00371	LSS19_00192;LSS19_00068	LSS19_00693;LSS19_00604	LSS19_00693	LSS19_01301;LSS19_00163;LSS19_00164	LSS19_01839;LSS19_01819;LSS19_01302;LSS19_00122	spontaneous	LSS19_00772	LSS19_00024	LSS19_00008;LSS19_00772	LSS19_00008	LSS19_00008	LSS19_00481	LSS19_00954;LSS19_00953;LSS19_00955	LSS19_01239		spontaneous	LSS19_01208	LSS19_01208	LSS19_00605	LSS19_00370;LSS19_00369	LSS19_00046	LSS19_00883	LSS19_00883;LSS19_01304	LSS19_00501;LSS19_00500;LSS19_01107;LSS19_00778;LSS19_00775;LSS19_00019;LSS19_00015;LSS19_00776;LSS19_00017	LSS19_01746		LSS19_01875;LSS19_01877;LSS19_01878;LSS19_01891	LSS19_01292;LSS19_01073;LSS19_00108;LSS19_00109;LSS19_01120				LSS19_01255	LSS19_01690	LSS19_01335			LSS19_00791		LSS19_01670	LSS19_00883;LSS19_01304	LSS19_00906;LSS19_01965	LSS19_01877;LSS19_00954;LSS19_00953;LSS19_00955;LSS19_01670;LSS19_01331		LSS19_00503	LSS19_01888	LSS19_01513	LSS19_01513	LSS19_00883	LSS19_00585	LSS19_00750	LSS19_00750	LSS19_00604	LSS19_00585	LSS19_01301;LSS19_00163;LSS19_01302	LSS19_01855	LSS19_01303;LSS19_00051	LSS19_01855	LSS19_01855	LSS19_01576	LSS19_00782	LSS19_00782	LSS19_01565	LSS19_01565	LSS19_00295;LSS19_01973	LSS19_01670;LSS19_00915	LSS19_02037	LSS19_00660;LSS19_00710		LSS19_01995	LSS19_01611			LSS19_00568	LSS19_00848	LSS19_01257	LSS19_01257		LSS19_01257	LSS19_01257	LSS19_00791	LSS19_01576	LSS19_00459	LSS19_00153	LSS19_00153	LSS19_00501;LSS19_00500;LSS19_00143;LSS19_00141;LSS19_00142;LSS19_00139	LSS19_01668	LSS19_01635	LSS19_01677	LSS19_01909;LSS19_01036	LSS19_01771	LSS19_00671	LSS19_00670		LSS19_00089	LSS19_00089	LSS19_00562		LSS19_00672	spontaneous	LSS19_00462	LSS19_01691;LSS19_00826	LSS19_01892;LSS19_01876	LSS19_01892;LSS19_01876	LSS19_01892;LSS19_01876	LSS19_01892;LSS19_01876	LSS19_01892;LSS19_01876	LSS19_01892;LSS19_01876	LSS19_01892;LSS19_01876	LSS19_01892;LSS19_01876	LSS19_00834	LSS19_00780	LSS19_00689;LSS19_00674;LSS19_00780;LSS19_00939;LSS19_02055	LSS19_00341	LSS19_00074	LSS19_01578;LSS19_01251	LSS19_01575	LSS19_01422	LSS19_00536	LSS19_01429	LSS19_01265	LSS19_01460		LSS19_00255;LSS19_00194	LSS19_01524	LSS19_00084;LSS19_00193;LSS19_01212	LSS19_00084;LSS19_00193;LSS19_01212;LSS19_01799	LSS19_00209	LSS19_02075	LSS19_01212;LSS19_01471		LSS19_00977;LSS19_00249	LSS19_00249;LSS19_01735;LSS19_01736;LSS19_01734;LSS19_01737;LSS19_00344	LSS19_00977;LSS19_00344	LSS19_01965;LSS19_00344;LSS19_00539	LSS19_01304	LSS19_00977	LSS19_00249	spontaneous	LSS19_01819;LSS19_00064;LSS19_00886		LSS19_00865	LSS19_01958	LSS19_01256		LSS19_01707;LSS19_00897	LSS19_00672	LSS19_01677	LSS19_02058	LSS19_00931	LSS19_01664	LSS19_00501;LSS19_00500;LSS19_00214;LSS19_01983;LSS19_00213;LSS19_00215;LSS19_01665	LSS19_01983	LSS19_01986	LSS19_01449	LSS19_00725	LSS19_01717	LSS19_01212;LSS19_01368		LSS19_01452	LSS19_01452	LSS19_01639	LSS19_01639	LSS19_01639			LSS19_00084	spontaneous	LSS19_01198	LSS19_00598	LSS19_01607	LSS19_01116	LSS19_00084;LSS19_01799	LSS19_01092	LSS19_01816	LSS19_00075	LSS19_01982	LSS19_01100	LSS19_00581	LSS19_01815	LSS19_00501;LSS19_00500	LSS19_01451	LSS19_01578;LSS19_01579	LSS19_01097;LSS19_01098	LSS19_01746	LSS19_01778;LSS19_01107	LSS19_00700	LSS19_01022					LSS19_00090	LSS19_01300	LSS19_01873	LSS19_01425	LSS19_00738	LSS19_00738	LSS19_00684	LSS19_01746	LSS19_00579	LSS19_01578	LSS19_00501;LSS19_01778;LSS19_00500;LSS19_01749;LSS19_01107;LSS19_00214;LSS19_00213;LSS19_00215	LSS19_01986	LSS19_00681;LSS19_00682	LSS19_02051	LSS19_01301;LSS19_00163;LSS19_01839;LSS19_01303;LSS19_01302;LSS19_01838;LSS19_01823;LSS19_01031;LSS19_01840;LSS19_01030;LSS19_01841;LSS19_01822;LSS19_02031	LSS19_01199	LSS19_00090	LSS19_01741	LSS19_01020	LSS19_00850	LSS19_01129	LSS19_01301;LSS19_00163;LSS19_00829;LSS19_00828;LSS19_00164	LSS19_01839;LSS19_01819;LSS19_01302;LSS19_00122		LSS19_01292;LSS19_01073;LSS19_00108;LSS19_00109;LSS19_01120;LSS19_01782;LSS19_01783		LSS19_01746;LSS19_01745		LSS19_00524	LSS19_00524	LSS19_00524		LSS19_02057	LSS19_00666;LSS19_01638	LSS19_01297	LSS19_01963	LSS19_01963	LSS19_01301;LSS19_00163	LSS19_01434	LSS19_01416	LSS19_00242		LSS19_01467		LSS19_01467		LSS19_00834	LSS19_00634;LSS19_01237		LSS19_00590	LSS19_01855;LSS19_00071	LSS19_01877;LSS19_01891;LSS19_01876	LSS19_01874;LSS19_01891;LSS19_00163;LSS19_01302;LSS19_01890	LSS19_00670;LSS19_00673	LSS19_01057;LSS19_01592	spontaneous	LSS19_00747	LSS19_00985	LSS19_00217	LSS19_01100	LSS19_01124	spontaneous	spontaneous	spontaneous	spontaneous	spontaneous	spontaneous	spontaneous;LSS19_01124	LSS19_01131;LSS19_01882	LSS19_01131	LSS19_01261	LSS19_01741;LSS19_01672	LSS19_01741	LSS19_01956	LSS19_01301;LSS19_00163	LSS19_01130	LSS19_00763	LSS19_00764	LSS19_00194	LSS19_00043	LSS19_00727;LSS19_01845;LSS19_00726	LSS19_00670	LSS19_00670	LSS19_00670	LSS19_01197	LSS19_01197	LSS19_01197	LSS19_02055	LSS19_00366	LSS19_00636;LSS19_01339	LSS19_00365	LSS19_01339	LSS19_00174;LSS19_01662	LSS19_00217	LSS19_00985	LSS19_01799;LSS19_01368		LSS19_00502	LSS19_00502		LSS19_01657	LSS19_00568;LSS19_00569;LSS19_00570;LSS19_00571;LSS19_00572;LSS19_01301;LSS19_00163	LSS19_00568;LSS19_00569;LSS19_00570;LSS19_01819	LSS19_02049;LSS19_00381	LSS19_01023	LSS19_01252;LSS19_01883;LSS19_00962	LSS19_01134;LSS19_00072	LSS19_00128	LSS19_00128	LSS19_00126;LSS19_00127	LSS19_00126;LSS19_00127	LSS19_00129	LSS19_01481	LSS19_00782	LSS19_00159	LSS19_00159	LSS19_01724	LSS19_01724	LSS19_01724	LSS19_01724	LSS19_01724	LSS19_01724	LSS19_01724	LSS19_01724	LSS19_01724	LSS19_01724		LSS19_00806;LSS19_01706	LSS19_00807;LSS19_01122	LSS19_01097;LSS19_01098	LSS19_01746	LSS19_01582;LSS19_01867	LSS19_01657	LSS19_00568;LSS19_00569;LSS19_00570;LSS19_00571;LSS19_00572;LSS19_01301;LSS19_00163	LSS19_00568;LSS19_00569;LSS19_00570;LSS19_01819	LSS19_02049;LSS19_00381	LSS19_02062;LSS19_00769	LSS19_00004	LSS19_00004	LSS19_00004	LSS19_00004	LSS19_01422;LSS19_00661	LSS19_00744	LSS19_01301;LSS19_00163;LSS19_01029			LSS19_00257;LSS19_00479	LSS19_00918	LSS19_00578;LSS19_00035	LSS19_00578;LSS19_00035	LSS19_00579;LSS19_00578;LSS19_00035;LSS19_00921;LSS19_00920;LSS19_00919	LSS19_01746	LSS19_01955	LSS19_00501;LSS19_01778;LSS19_00500;LSS19_00214;LSS19_01983;LSS19_00213;LSS19_00215	LSS19_01746			LSS19_00299;LSS19_00792	LSS19_00586	LSS19_00163;LSS19_01203;LSS19_01872;LSS19_01869;LSS19_00965;LSS19_01870	spontaneous	spontaneous	LSS19_00785	LSS19_00785	LSS19_01500	LSS19_00163;LSS19_01203	LSS19_01301;LSS19_00163;LSS19_01203;LSS19_01872;LSS19_01869;LSS19_01870	LSS19_01819;LSS19_01203	LSS19_00075	LSS19_00075	LSS19_00075	LSS19_00075	LSS19_00075	LSS19_01208	LSS19_00906;LSS19_01965		LSS19_01703	LSS19_01784;LSS19_01268	LSS19_01784;LSS19_01268	LSS19_01784;LSS19_01268	LSS19_01130		LSS19_00084;LSS19_01212	LSS19_00501;LSS19_00500;LSS19_00774	LSS19_01077;LSS19_01079;LSS19_01964;LSS19_01076;LSS19_01078	LSS19_01541	LSS19_01714	LSS19_00725;LSS19_00830	LSS19_00830		spontaneous		LSS19_01610	LSS19_00350	LSS19_01775	LSS19_00350;LSS19_00793	LSS19_00350		LSS19_01629			LSS19_01593				LSS19_00880		LSS19_00881	LSS19_00508;LSS19_02084	LSS19_00472	LSS19_00689	LSS19_01296;LSS19_00618	LSS19_00618	LSS19_01296;LSS19_00618	LSS19_00618	LSS19_00618	LSS19_00618	LSS19_00618	LSS19_00618	LSS19_00618	spontaneous	spontaneous	spontaneous	LSS19_00883;LSS19_01304	LSS19_01670	LSS19_01256	LSS19_01877;LSS19_01670;LSS19_01203;LSS19_01893	LSS19_01171;LSS19_01795	LSS19_00612		LSS19_00234	LSS19_01795	LSS19_02058;LSS19_01114	LSS19_01629;LSS19_00647	LSS19_01056;LSS19_00487	LSS19_01056;LSS19_00612	LSS19_00612		LSS19_01056;LSS19_00612;LSS19_00487	LSS19_00612	LSS19_01056;LSS19_00612	LSS19_01056;LSS19_00612	LSS19_01056;LSS19_00612;LSS19_00487	LSS19_01056;LSS19_00612	LSS19_01056;LSS19_01799;LSS19_00612	LSS19_01056;LSS19_00612	LSS19_01056;LSS19_00612	LSS19_01799;LSS19_00056	LSS19_00664;LSS19_01086;LSS19_00231;LSS19_01219;LSS19_00316	LSS19_01799	LSS19_00689;LSS19_00674;LSS19_02055	LSS19_00851	LSS19_00689;LSS19_00674;LSS19_02055	LSS19_00824;LSS19_01048	LSS19_00824	LSS19_00939;LSS19_01048	LSS19_01048;LSS19_00495	LSS19_00495	LSS19_00851	spontaneous	spontaneous	LSS19_00606	LSS19_00606	spontaneous	LSS19_00567	LSS19_00566	LSS19_00502	LSS19_01197	LSS19_01197		LSS19_00069			LSS19_01595	LSS19_01211	LSS19_01211	LSS19_01809;LSS19_01810;LSS19_01808;LSS19_00634	LSS19_01808	LSS19_00634;LSS19_00629	LSS19_01799;LSS19_01368;LSS19_00216	LSS19_01597;LSS19_01653	LSS19_01597;LSS19_01653	LSS19_01597;LSS19_01653	LSS19_01597;LSS19_01653	LSS19_01597;LSS19_01653	LSS19_01597;LSS19_01653		LSS19_01295	LSS19_01664;LSS19_01481	LSS19_01256	LSS19_01597;LSS19_01653	LSS19_01597;LSS19_01653	LSS19_01597;LSS19_01653		LSS19_01597;LSS19_01653	LSS19_01597;LSS19_01653	LSS19_01597;LSS19_01653	LSS19_01330	LSS19_00530	LSS19_01352	LSS19_01116	LSS19_02054	LSS19_01527	LSS19_00007;LSS19_00066;LSS19_00766;LSS19_01230	LSS19_00193;LSS19_01330	LSS19_00604;LSS19_00174;LSS19_01662;LSS19_00180	LSS19_01301;LSS19_00163	LSS19_01819;LSS19_01531;LSS19_01533;LSS19_01532;LSS19_01698;LSS19_01697;LSS19_01701;LSS19_01699;LSS19_01700;LSS19_01534	LSS19_00721	LSS19_00073	LSS19_00043	LSS19_01265	LSS19_01572	LSS19_01739	LSS19_01222	LSS19_00724;LSS19_00723	LSS19_01698;LSS19_01697;LSS19_01699;LSS19_01700	LSS19_01263	LSS19_01263	LSS19_00723	LSS19_00724			LSS19_01689	LSS19_00456	LSS19_01024	LSS19_01021	LSS19_01018	LSS19_01774	LSS19_01019	LSS19_01891;LSS19_01892	LSS19_01301;LSS19_00163;LSS19_00109;LSS19_01670;LSS19_01782;LSS19_01783	LSS19_01013;LSS19_01590	LSS19_00458	LSS19_00532	LSS19_00178	LSS19_01595	LSS19_01595	LSS19_01595	LSS19_01595	LSS19_01595	LSS19_00743	LSS19_00875	LSS19_00361;LSS19_00657;LSS19_00463;LSS19_00362;LSS19_00363;LSS19_00360	LSS19_01541;LSS19_00463	LSS19_01265;LSS19_01266	LSS19_01265;LSS19_01266	LSS19_01265;LSS19_01266	LSS19_01265;LSS19_01266	LSS19_01265;LSS19_01266	LSS19_01265;LSS19_01266	LSS19_01265;LSS19_01266	LSS19_01265;LSS19_01266	LSS19_01265;LSS19_01266	LSS19_00023;LSS19_01799;LSS19_01368;LSS19_00216	LSS19_01296	LSS19_01235	LSS19_00084;LSS19_00193;LSS19_01212	LSS19_00581	LSS19_01958		LSS19_01707		LSS19_00736	LSS19_00954;LSS19_00953;LSS19_00955;LSS19_00859	LSS19_01578;LSS19_01251;LSS19_00579;LSS19_01580;LSS19_01323	LSS19_01578;LSS19_01251	LSS19_01578;LSS19_01579;LSS19_00464;LSS19_01540	LSS19_01891;LSS19_01892;LSS19_01889	LSS19_00506;LSS19_00507	LSS19_00506;LSS19_00507	LSS19_00506;LSS19_00507	LSS19_00506;LSS19_00507	LSS19_01171	LSS19_01044;LSS19_01039;LSS19_00925	LSS19_01256	LSS19_01044;LSS19_01039;LSS19_00925	LSS19_01256	LSS19_01044;LSS19_01039;LSS19_00925	LSS19_01256	LSS19_01044;LSS19_01039;LSS19_00925	LSS19_01256	LSS19_01161	LSS19_01092;LSS19_01262;LSS19_01093			LSS19_00501;LSS19_00500	LSS19_01746	LSS19_01145;LSS19_00602;LSS19_00655	LSS19_00100	LSS19_00947;LSS19_00946	LSS19_01891;LSS19_01892		LSS19_01301;LSS19_00163		LSS19_00461	LSS19_00457	LSS19_00586	LSS19_00636	LSS19_00750			LSS19_00750				LSS19_00361;LSS19_00657;LSS19_00463;LSS19_00362;LSS19_00363;LSS19_00360	LSS19_01541	LSS19_00613	LSS19_00613		LSS19_00340	LSS19_01113	LSS19_01958	LSS19_01746	LSS19_00501;LSS19_00500;LSS19_01957	LSS19_01256	LSS19_01541;LSS19_00064	LSS19_01094;LSS19_01095	LSS19_00689;LSS19_00674;LSS19_01799	LSS19_00689;LSS19_00674;LSS19_01799	LSS19_00689;LSS19_00674;LSS19_01799	LSS19_00689;LSS19_00674;LSS19_01799	LSS19_01095	LSS19_01447	LSS19_01498;LSS19_02036	LSS19_01799	LSS19_00727;LSS19_01845;LSS19_00726	LSS19_01425;LSS19_00384	LSS19_00158;LSS19_00160;LSS19_00157	LSS19_00077	LSS19_00568;LSS19_00569;LSS19_00570;LSS19_00571;LSS19_00572;LSS19_01301;LSS19_00163	LSS19_00568;LSS19_00569;LSS19_00570		LSS19_01261	LSS19_00383;LSS19_01589	LSS19_01466;LSS19_00703;LSS19_01465	LSS19_01466;LSS19_00703;LSS19_01465	LSS19_01429	LSS19_01429	LSS19_01162	LSS19_01574	LSS19_01218	LSS19_01498;LSS19_00240;LSS19_00505;LSS19_01505	LSS19_01489;LSS19_00576	LSS19_00501;LSS19_00500	LSS19_01801;LSS19_01800	LSS19_01014	LSS19_01301;LSS19_00163	LSS19_01541		LSS19_00604;LSS19_00174;LSS19_01662;LSS19_00180	LSS19_01301;LSS19_00163	LSS19_00589	LSS19_00589		LSS19_00794;LSS19_01620	LSS19_01717	LSS19_00813	LSS19_00813	LSS19_00812	LSS19_00758	LSS19_00364	LSS19_01276;LSS19_01820;LSS19_01188	LSS19_02068	LSS19_00575;LSS19_00372	LSS19_00103	LSS19_02068	LSS19_00782	LSS19_00782	LSS19_00782	LSS19_01657	LSS19_00568;LSS19_00569;LSS19_00570;LSS19_00571;LSS19_00572;LSS19_01301;LSS19_00163	LSS19_00568;LSS19_00569;LSS19_00570;LSS19_01819	LSS19_02049;LSS19_00381	LSS19_02049	LSS19_02049		LSS19_01891;LSS19_01892;LSS19_01578;LSS19_01889	LSS19_01986;LSS19_01984;LSS19_01985	LSS19_01746	LSS19_00591	LSS19_00883	LSS19_00883;LSS19_01304	LSS19_01877;LSS19_01819;LSS19_00886;LSS19_01845;LSS19_00708;LSS19_00707;LSS19_00706;LSS19_01510	LSS19_01331;LSS19_00965;LSS19_01323	LSS19_01014	LSS19_01014	LSS19_01014	LSS19_01014	LSS19_01014	LSS19_01014	LSS19_01014	LSS19_01014	LSS19_01014	LSS19_00954;LSS19_00953;LSS19_00955	LSS19_01696	LSS19_01965;LSS19_01343	LSS19_00771;LSS19_00005;LSS19_00008	LSS19_00010;LSS19_00771;LSS19_00008;LSS19_00022			LSS19_01749				LSS19_01963	LSS19_01963	LSS19_00010;LSS19_00771;LSS19_00008;LSS19_00022	LSS19_00354	LSS19_00481	LSS19_01875;LSS19_01877;LSS19_01891	LSS19_00778;LSS19_00775;LSS19_00015;LSS19_00776	LSS19_00778	spontaneous	spontaneous		LSS19_00771														LSS19_01868					LSS19_01868		LSS19_01778;LSS19_01749				spontaneous				LSS19_00793;LSS19_00039	LSS19_01871	LSS19_01172			LSS19_00971		LSS19_00010;LSS19_00771;LSS19_00022	LSS19_01107	LSS19_01094;LSS19_01095	LSS19_01574										LSS19_00295;LSS19_01973	LSS19_00415				LSS19_00415				LSS19_00253	LSS19_00253	LSS19_00253				LSS18_00633;LSS18_01482;LSS18_00276	LSS19_00689;LSS19_00674;LSS19_00023				LSS19_00010	LSS19_00010	LSS19_00010	LSS19_00595	LSS19_00596	LSS19_00594					LSS19_00597						LSS19_01963					LSS19_00883	LSS19_00883			LSS19_01524			LSS19_00865					LSS19_00259;LSS19_00475				LSS19_01819		LSS19_00251					LSS19_00883	LSS19_01331;LSS19_01077		LSS19_00883	LSS19_00596	LSS19_00596		LSS19_01739				LSS19_00519								LSS19_00883		LSS19_01088	LSS19_01088		LSS19_01145			LSS19_01285				LSS19_01088	LSS19_01088	LSS19_00193	LSS19_01804	LSS19_01806;LSS19_01805	LSS19_00490	LSS19_01281	LSS19_00176			LSS19_01284	LSS19_01283									LSS19_00177	LSS19_00174;LSS19_00180	LSS19_00180;LSS19_00182	LSS19_00180;LSS19_00182	LSS19_00179	LSS19_01803	LSS19_00781	LSS19_01281		LSS19_00906			LSS19_01281	LSS19_01029		LSS19_01802	LSS19_00184;LSS19_00183	LSS19_00183	LSS19_00184;LSS19_00183	LSS19_00181		LSS19_01282	LSS19_01801;LSS19_01800	LSS19_00174		LSS19_00113	LSS19_00114	LSS19_00257		LSS19_00254;LSS19_00253	LSS19_00479	LSS19_00479	LSS19_00479	LSS19_00479	LSS19_00479	LSS19_00479	LSS19_00479	LSS19_00158	LSS19_00251	LSS19_00251	LSS19_00251	LSS19_00251	LSS19_00251	LSS19_00251	LSS19_00251	LSS19_00251	LSS19_00251	LSS19_00251	LSS19_00251	LSS19_00251	LSS19_00251	LSS19_00251	LSS19_00251	LSS19_00251								LSS19_00254;LSS19_00253	LSS19_00254;LSS19_00253				LSS19_01292;LSS19_01073		LSS19_00474;LSS19_00255;LSS19_00476	LSS19_00474;LSS19_00255;LSS19_00476	LSS19_00474;LSS19_00255;LSS19_00476			LSS19_01331				LSS19_00476						LSS19_00474;LSS19_00255;LSS19_00476		LSS19_00255	LSS19_00474;LSS19_00255;LSS19_00476		LSS19_00474;LSS19_00255;LSS19_00476	LSS19_00474;LSS19_00255;LSS19_00476	LSS19_00474;LSS19_00255;LSS19_00476	LSS19_00255	LSS19_00474;LSS19_00255;LSS19_00476	LSS19_00474;LSS19_00255;LSS19_00476	LSS19_00474;LSS19_00255;LSS19_00476	spontaneous	LSS19_01476						LSS19_01212;LSS19_01368	LSS19_00634	LSS19_01807;LSS19_00634	LSS19_00259	LSS19_01050	LSS19_01050	LSS19_00684		LSS19_00259;LSS19_00475	LSS19_00257	LSS19_00634	LSS19_01969	LSS19_01969	LSS19_01969	LSS19_01963	LSS19_00193					LSS19_01592	LSS19_00477	LSS19_00258;LSS19_00480	LSS19_00258	LSS19_00258	LSS19_00258;LSS19_00480	LSS19_00258;LSS19_00480	LSS19_00258;LSS19_00480	LSS19_00258;LSS19_00480	LSS19_00258;LSS19_00480	LSS19_00258;LSS19_00480	LSS19_00258;LSS19_00480	LSS19_00476		LSS19_00255	LSS19_00258;LSS19_00480	LSS19_00173		LSS19_00258;LSS19_00480	LSS19_00254;LSS19_00253	LSS19_00477	LSS19_00251					LSS19_00251			LSS19_01867				LSS19_01159		LSS19_00255			LSS19_00253	LSS19_00253		LSS19_00194	LSS19_00256							LSS19_01646		LSS19_00193;LSS19_00186;LSS19_01034;LSS19_01750	LSS19_01034;LSS19_01273								LSS19_01845	LSS19_01050	LSS19_01050		LSS19_00080	LSS19_01476	LSS19_00261	LSS19_00261	LSS19_00261	LSS19_00261	LSS19_00261	LSS19_00261	LSS19_00261	LSS19_00261	LSS19_00261	LSS19_00261	LSS19_00261	LSS19_00194		LSS19_00559			LSS19_00251			LSS19_01447								LSS19_00251	LSS19_00474;LSS19_00255;LSS19_00476					LSS19_01703													spontaneous																				LSS19_00257;LSS19_00479								LSS18_00633;LSS18_01482;LSS18_00276								LSS19_01867															LSS19_01201		LSS19_01703																															LSS19_00364				LSS19_00568;LSS19_00569;LSS19_00570												LSS19_00604																										LSS19_00251							LSS19_00848																			LSS19_00476				LSS19_01201												LSS19_00194	LSS19_00194	LSS19_00194	LSS19_00194			LSS19_00194			LSS19_00194	LSS19_00194												LSS19_01301;LSS19_00163;LSS19_01839;LSS19_01303;LSS19_01302;LSS19_01838;LSS19_01823;LSS19_01031;LSS19_01840;LSS19_01030;LSS19_01841;LSS19_01822;LSS19_02031																			LSS19_01768			LSS19_00883;LSS19_01304							LSS19_01460								LSS19_01297						LSS19_00781					LSS19_01197				LSS19_00193;LSS19_01330					LSS19_00023;LSS19_01799;LSS19_01368;LSS19_00216																								LSS19_01447																						spontaneous			LSS19_00502			LSS19_00340									LSS19_00192;LSS19_00068										LSS19_01795		LSS19_02058;LSS19_01114		LSS19_01476	LSS19_01541											LSS19_01292;LSS19_01073;LSS19_00108;LSS19_00109;LSS19_01120;LSS19_01782;LSS19_01783					LSS19_01056	LSS19_01056	LSS19_01056	LSS19_01056	LSS19_01056	LSS19_01056	LSS19_01056	LSS19_01056	LSS19_01056							LSS19_00084;LSS19_00193;LSS19_01212;LSS19_01799	LSS19_00084;LSS19_00193;LSS19_01212;LSS19_01799	LSS19_00084;LSS19_00193;LSS19_01212;LSS19_01799		LSS19_00084;LSS19_00193;LSS19_01212;LSS19_01799	LSS19_00084;LSS19_00193;LSS19_01212;LSS19_01799	LSS19_00084;LSS19_00193;LSS19_01212;LSS19_01799	LSS19_00084;LSS19_00193;LSS19_01212;LSS19_01799		LSS19_01056	LSS19_01056																																										LSS19_01107				LSS19_02055				LSS19_00456														LSS19_00456		LSS19_01873																				LSS19_00476								LSS19_01265						LSS19_01265;LSS19_01266		LSS19_01265;LSS19_01266																						LSS19_00476												LSS19_01541																				LSS19_01746									LSS19_00724;LSS19_00723																LSS19_00851				LSS19_01819;LSS19_01531;LSS19_01533;LSS19_01532;LSS19_01698;LSS19_01697;LSS19_01701;LSS19_01699;LSS19_01700;LSS19_01534	LSS19_01819;LSS19_01531;LSS19_01533;LSS19_01532;LSS19_01698;LSS19_01697;LSS19_01701;LSS19_01699;LSS19_01700;LSS19_01534	LSS19_01819;LSS19_01531;LSS19_01533;LSS19_01532;LSS19_01698;LSS19_01697;LSS19_01701;LSS19_01699;LSS19_01700;LSS19_01534	LSS19_01819;LSS19_01531;LSS19_01533;LSS19_01532;LSS19_01698;LSS19_01697;LSS19_01701;LSS19_01699;LSS19_01700;LSS19_01534	LSS19_01819;LSS19_01531;LSS19_01533;LSS19_01532;LSS19_01698;LSS19_01697;LSS19_01701;LSS19_01699;LSS19_01700;LSS19_01534	LSS19_01819;LSS19_01531;LSS19_01533;LSS19_01532;LSS19_01698;LSS19_01697;LSS19_01701;LSS19_01699;LSS19_01700;LSS19_01534	LSS19_01819;LSS19_01531;LSS19_01533;LSS19_01532;LSS19_01698;LSS19_01697;LSS19_01701;LSS19_01699;LSS19_01700;LSS19_01534	LSS19_01819;LSS19_01531;LSS19_01533;LSS19_01532;LSS19_01698;LSS19_01697;LSS19_01701;LSS19_01699;LSS19_01700;LSS19_01534	LSS19_01819;LSS19_01531;LSS19_01533;LSS19_01532;LSS19_01698;LSS19_01697;LSS19_01701;LSS19_01699;LSS19_01700;LSS19_01534		LSS19_01819;LSS19_01531;LSS19_01533;LSS19_01532;LSS19_01698;LSS19_01697;LSS19_01701;LSS19_01699;LSS19_01700;LSS19_01534	LSS19_01819;LSS19_01531;LSS19_01533;LSS19_01532;LSS19_01698;LSS19_01697;LSS19_01701;LSS19_01699;LSS19_01700;LSS19_01534	LSS19_01819;LSS19_01531;LSS19_01533;LSS19_01532;LSS19_01698;LSS19_01697;LSS19_01701;LSS19_01699;LSS19_01700;LSS19_01534				LSS19_00476									LSS19_00781																		LSS19_01056																																																								LSS19_01145;LSS19_00602;LSS19_00655																																								LSS19_00084;LSS19_00193;LSS19_01212;LSS19_01799	LSS19_00084;LSS19_00193;LSS19_01212;LSS19_01799	LSS19_00084;LSS19_00193;LSS19_01212;LSS19_01799																LSS19_01363;LSS19_01848	LSS19_00191							LSS19_02057	LSS19_02057	LSS19_01963	LSS19_01963		LSS19_01963	LSS19_01963	LSS19_01281				LSS19_01958														LSS19_01995																			LSS19_00476																LSS19_01739						LSS19_01265;LSS19_01266		LSS19_01296				LSS19_00100						LSS19_01276;LSS19_01820;LSS19_01188		LSS19_00084;LSS19_00193;LSS19_01212;LSS19_01799							LSS19_01837												LSS19_01839;LSS19_01819;LSS19_01302;LSS19_00122						LSS19_00242								LSS19_00479		LSS19_00249	LSS19_01574
LSS2	LSS2_01018	LSS2_01018	LSS2_01018	LSS2_01018		LSS2_00235	LSS2_00235	LSS2_01018	LSS2_01018	LSS2_01018	LSS2_01018	LSS2_01018	LSS2_01018	LSS2_01018	LSS2_01018		LSS2_00142	LSS2_00142	LSS2_00612	LSS2_00583	LSS2_00583	LSS2_01941;LSS2_01940;LSS2_01939;LSS2_01938	LSS2_01551	LSS2_01292	LSS2_00776	LSS2_01552	spontaneous	LSS2_01651;LSS2_00764;LSS2_01647;LSS2_00381;LSS2_01649;LSS2_01650	LSS2_00123;LSS2_00122;LSS2_00889	LSS2_01335	LSS2_01335	LSS2_01335	LSS2_01335	LSS2_01996	LSS2_01392;LSS2_01390;LSS2_01393	LSS2_00699		LSS2_00126	LSS2_00126	LSS2_00126	LSS2_00115;LSS2_00824	LSS2_01940;LSS2_01938;LSS2_01753	LSS2_00957;LSS2_02031;LSS2_01428;LSS2_01606	LSS2_00957;LSS2_01428;LSS2_01606	LSS2_00845	LSS2_01608;LSS2_01902	LSS2_00770	LSS2_00848	LSS2_01830	LSS2_01830	LSS2_00818;LSS2_00010	LSS2_01870	LSS2_01092;LSS2_00075;LSS2_01623;LSS2_00721	LSS2_00510;LSS2_00219	LSS2_01776	LSS2_01776	LSS2_00534	LSS2_00177	LSS2_00719	LSS2_01691;LSS2_00676	LSS2_00617		LSS2_01998	LSS2_01782	LSS2_01779	LSS2_01779;LSS2_01778	LSS2_01941;LSS2_01940	LSS2_01374	LSS2_00381;LSS2_01818	LSS2_01226;LSS2_01100;LSS2_00118	LSS2_02024	LSS2_00692;LSS2_00689;LSS2_00691;LSS2_01915;LSS2_01236;LSS2_01387;LSS2_00690;LSS2_00688;LSS2_01237;LSS2_01809	LSS2_00689;LSS2_00691;LSS2_00690;LSS2_00688	LSS2_01478	LSS2_01551;LSS2_01552;LSS2_00981	LSS2_01061;LSS2_00752	LSS2_01551	LSS2_01551;LSS2_00981	LSS2_01050	LSS2_01050	LSS2_01050	LSS2_01050	LSS2_00968		LSS2_00746	LSS2_01990	LSS2_01150	LSS2_01150	LSS2_01150	LSS2_01150	LSS2_01150	LSS2_01150	LSS2_01150	LSS2_01150	LSS2_01150	LSS2_01150	LSS2_01150	LSS2_01150	LSS2_01150	LSS2_01150;LSS2_00756	LSS2_01869		LSS2_01791		LSS2_00698;LSS2_00250	LSS2_00699	LSS2_01288	LSS2_01894	LSS2_01893	LSS2_01915;LSS2_01236;LSS2_01387;LSS2_01237;LSS2_01809;LSS2_01088;LSS2_01089;LSS2_00627;LSS2_01238	LSS2_01504	LSS2_01706	LSS2_00275	LSS2_01904	LSS2_01440;LSS2_01441	LSS2_02020	LSS2_01113	LSS2_01915;LSS2_01236;LSS2_01387;LSS2_01237;LSS2_01809	LSS2_00460	LSS2_01566;LSS2_01227	LSS2_00735;LSS2_01280	LSS2_01280	LSS2_01915;LSS2_01236;LSS2_01387;LSS2_01237;LSS2_01809;LSS2_01386	LSS2_01237;LSS2_01809	spontaneous	LSS2_01005;LSS2_00084	LSS2_00583	LSS2_01005;LSS2_01437	LSS2_01437	LSS2_01437	LSS2_00070	LSS2_01530;LSS2_01531;LSS2_01529	LSS2_01068		spontaneous	LSS2_00950	LSS2_00950	LSS2_01291	LSS2_00458;LSS2_00459	LSS2_01579	LSS2_00804	LSS2_00804;LSS2_00069	LSS2_00123;LSS2_00122;LSS2_01002;LSS2_00270;LSS2_01001;LSS2_00999	LSS2_00699		LSS2_01374	LSS2_01606;LSS2_00740;LSS2_00741				LSS2_00680	LSS2_00180	LSS2_00222			LSS2_00761	spontaneous	LSS2_00426	LSS2_00804;LSS2_00069	LSS2_00069;LSS2_01148	LSS2_01530;LSS2_01531;LSS2_01529;LSS2_01944;LSS2_01557;LSS2_01558		LSS2_00125	LSS2_01902	LSS2_01696	LSS2_01696	LSS2_00804	LSS2_00703	LSS2_00923		LSS2_00735	LSS2_00703	LSS2_01915;LSS2_01236;LSS2_01387;LSS2_01237;LSS2_01809;LSS2_01917	LSS2_01554	LSS2_01915;LSS2_01238;LSS2_01576;LSS2_01916;LSS2_01575	LSS2_01554	LSS2_01554	LSS2_00027	LSS2_00770	LSS2_00770	LSS2_00188	LSS2_00188	LSS2_00658	LSS2_00426	LSS2_00984		LSS2_01608	LSS2_01830				LSS2_00690;LSS2_00688	LSS2_00840	LSS2_00677	LSS2_00677		LSS2_00677	LSS2_00677	LSS2_00761	LSS2_00027	LSS2_00168	LSS2_01396	LSS2_01396	LSS2_00123;LSS2_00122;LSS2_00543;LSS2_00542;LSS2_00541;LSS2_00545	LSS2_00428	LSS2_00276	LSS2_00073;LSS2_00420	LSS2_01867;LSS2_01333	LSS2_01692	LSS2_00072	LSS2_00071	LSS2_00634;LSS2_00635	LSS2_01980	LSS2_00634;LSS2_00635;LSS2_01980	LSS2_00641	LSS2_00073	LSS2_00073		LSS2_00171	LSS2_00181;LSS2_01091	LSS2_01372;LSS2_01375	LSS2_01372;LSS2_01375	LSS2_01372;LSS2_01375	LSS2_01372;LSS2_01375	LSS2_01372;LSS2_01375	LSS2_01372;LSS2_01375	LSS2_01372;LSS2_01375	LSS2_01372;LSS2_01375	LSS2_00787	LSS2_01983	LSS2_00075;LSS2_01983;LSS2_00625;LSS2_01964	LSS2_00975	LSS2_01561	LSS2_00025;LSS2_00251	LSS2_00028	LSS2_00403	LSS2_01757	LSS2_00411	LSS2_01629	LSS2_01878		LSS2_01229	LSS2_02002	LSS2_00946;LSS2_01978	LSS2_00946;LSS2_01978;LSS2_00868;LSS2_01669	LSS2_01655	LSS2_01694	LSS2_00946		LSS2_01491;LSS2_01995	LSS2_01995;LSS2_01747;LSS2_01745;LSS2_00973;LSS2_00958	LSS2_01491;LSS2_00973	LSS2_00069;LSS2_01148;LSS2_00958;LSS2_01636;LSS2_00959	LSS2_00069	LSS2_01491	LSS2_01995	spontaneous	LSS2_00618		LSS2_00822	LSS2_00247;LSS2_01155	LSS2_00678		LSS2_01859;LSS2_00048	LSS2_00073	LSS2_00420	LSS2_01967	LSS2_01064	LSS2_00432	LSS2_00123;LSS2_00122;LSS2_00135;LSS2_00431;LSS2_01667;LSS2_01668;LSS2_01666;LSS2_01122	LSS2_00135;LSS2_01122	LSS2_01125	LSS2_01871	LSS2_01723	LSS2_00722	LSS2_00946;LSS2_00374	LSS2_00700	LSS2_01874	LSS2_01874	LSS2_00280	LSS2_00700	LSS2_00700	LSS2_00700	LSS2_00700	LSS2_01978;LSS2_00374	spontaneous	LSS2_01242	LSS2_01297	LSS2_00110	LSS2_01900	LSS2_01978;LSS2_00868;LSS2_01669	LSS2_00605	LSS2_00863	LSS2_01560	LSS2_01121	LSS2_00613	LSS2_00701;LSS2_01303	LSS2_00864	LSS2_00123;LSS2_00122	LSS2_01873	LSS2_00025;LSS2_00024	LSS2_00611;LSS2_00610	LSS2_00699	LSS2_00889;LSS2_01156	LSS2_01317	LSS2_01783					LSS2_01981	LSS2_01597	LSS2_00016;LSS2_01042;LSS2_01673	LSS2_00406;LSS2_01263	LSS2_00911	LSS2_00911	LSS2_00629	LSS2_00699	LSS2_01304;LSS2_01305;LSS2_01306	LSS2_00025;LSS2_00024;LSS2_00249	LSS2_00123;LSS2_00122;LSS2_00889;LSS2_00969;LSS2_01667;LSS2_01668;LSS2_01666	LSS2_01125	LSS2_00632;LSS2_00631	LSS2_01313	LSS2_01915;LSS2_01236;LSS2_01387;LSS2_01237;LSS2_01809;LSS2_01917;LSS2_01916;LSS2_00620;LSS2_01810;LSS2_01811;LSS2_00621;LSS2_01808	LSS2_01241	LSS2_01981	LSS2_00583	LSS2_01785	LSS2_00838	LSS2_01886	LSS2_01915;LSS2_01236;LSS2_01387;LSS2_01237;LSS2_01809;LSS2_01088;LSS2_01089;LSS2_01386	LSS2_01237;LSS2_01809		LSS2_01606;LSS2_00740;LSS2_00741		LSS2_00249;LSS2_00586	LSS2_00700	LSS2_02004	LSS2_02004	LSS2_02004		LSS2_01966;LSS2_00540;LSS2_00281	LSS2_00229;LSS2_00279	LSS2_01600			LSS2_01915;LSS2_01236;LSS2_01387;LSS2_01237;LSS2_01809	LSS2_00438	LSS2_00398	LSS2_01987	LSS2_01444	LSS2_01444	LSS2_01444	LSS2_01444	LSS2_01444	LSS2_00787	LSS2_01066	LSS2_01743	LSS2_01743	LSS2_01554;LSS2_01564	LSS2_01374	LSS2_01374;LSS2_00426;LSS2_01387;LSS2_01237;LSS2_01372;LSS2_01373	LSS2_00071;LSS2_00074	LSS2_01017;LSS2_00009	spontaneous	LSS2_00920	LSS2_01483	LSS2_01670	LSS2_00613	LSS2_01881	spontaneous	spontaneous	spontaneous	spontaneous	spontaneous	spontaneous	spontaneous;LSS2_01881	LSS2_02010;LSS2_01888	LSS2_01888	LSS2_00673	LSS2_00583;LSS2_00424	LSS2_00583	LSS2_01157	LSS2_01915;LSS2_01236;LSS2_01387;LSS2_01237;LSS2_01809;LSS2_01504	LSS2_01887	LSS2_00778	LSS2_00777	LSS2_01229	LSS2_01582	LSS2_01504;LSS2_00899;LSS2_00898	LSS2_00071		LSS2_00071	LSS2_01243	LSS2_01243	LSS2_01243	LSS2_01964	LSS2_00449	LSS2_00617;LSS2_00218	LSS2_00448	LSS2_00218	LSS2_00434	LSS2_01670	LSS2_01483	LSS2_00868		LSS2_00124	LSS2_00124	LSS2_00637	LSS2_00309	LSS2_00692;LSS2_00689;LSS2_00691;LSS2_01915;LSS2_01236;LSS2_01387;LSS2_00690;LSS2_00688;LSS2_01237;LSS2_01809	LSS2_00689;LSS2_00691;LSS2_00690;LSS2_00688	LSS2_01302;LSS2_00320	LSS2_01782	LSS2_00858;LSS2_01507	LSS2_01889;LSS2_01563	LSS2_00552	LSS2_00552	LSS2_00554;LSS2_00553	LSS2_00554;LSS2_00553	LSS2_00551	LSS2_01457	LSS2_00770	LSS2_01391	LSS2_01391	LSS2_00725	LSS2_00725	LSS2_00725	LSS2_00725	LSS2_00725	LSS2_00725	LSS2_00725	LSS2_00725		LSS2_00725	LSS2_01909	LSS2_00047;LSS2_01685	LSS2_01436;LSS2_01686	LSS2_00611;LSS2_00610	LSS2_01305;LSS2_01306;LSS2_00586	LSS2_00020	LSS2_00309	LSS2_00692;LSS2_00689;LSS2_00691;LSS2_01915;LSS2_01236;LSS2_01387;LSS2_00690;LSS2_00688;LSS2_01237;LSS2_01809	LSS2_00689;LSS2_00691;LSS2_00690;LSS2_00688	LSS2_01302;LSS2_00320	LSS2_00245;LSS2_00774	LSS2_01143	LSS2_01143	LSS2_01738;LSS2_01736	LSS2_01143	LSS2_00403	LSS2_00917	LSS2_01915;LSS2_01236;LSS2_01387;LSS2_01237;LSS2_01809	LSS2_01504		LSS2_00776	LSS2_00885	LSS2_01070;LSS2_00592	LSS2_01070;LSS2_00592	LSS2_00699;LSS2_00698;LSS2_01304;LSS2_01305;LSS2_01306;LSS2_01070;LSS2_00592;LSS2_01053;LSS2_01051;LSS2_01071;LSS2_01052;LSS2_00248;LSS2_01072	LSS2_00699	LSS2_00747	LSS2_00123;LSS2_00122;LSS2_00889;LSS2_00135;LSS2_01667;LSS2_01668;LSS2_01666;LSS2_01122	LSS2_00699	spontaneous	spontaneous	LSS2_00760	LSS2_00704	LSS2_01915;LSS2_01504;LSS2_01676;LSS2_01677;LSS2_01041;LSS2_00956;LSS2_01040;LSS2_01674	spontaneous	spontaneous	LSS2_00767	LSS2_00767	LSS2_01473	LSS2_01915;LSS2_01041;LSS2_00956;LSS2_01040	LSS2_01915;LSS2_01236;LSS2_01387;LSS2_01237;LSS2_01809;LSS2_01676;LSS2_01677;LSS2_01041;LSS2_00956;LSS2_01040;LSS2_01674	LSS2_00956	LSS2_01560	LSS2_01560	LSS2_01560	LSS2_01560	LSS2_01560	LSS2_00950	LSS2_00069;LSS2_01148	LSS2_01672		LSS2_01627;LSS2_00886	LSS2_01627;LSS2_00886	LSS2_01627;LSS2_00886	LSS2_01887		LSS2_00946;LSS2_01978;LSS2_01669	LSS2_00123;LSS2_00122;LSS2_01003	LSS2_01149;LSS2_01011;LSS2_01012;LSS2_01010;LSS2_01009	LSS2_01815	LSS2_00719	LSS2_01723;LSS2_01087	LSS2_01087	LSS2_01671		LSS2_00625	LSS2_00106	LSS2_01277	LSS2_01688	LSS2_01277;LSS2_00759	LSS2_01277	spontaneous	LSS2_00286	LSS2_00440	LSS2_00440	LSS2_00008	spontaneous	LSS2_00440	LSS2_00440	LSS2_00807;LSS2_01535	LSS2_01535	LSS2_00806	LSS2_01975;LSS2_01822	LSS2_00295		LSS2_01602;LSS2_00416	LSS2_00416	LSS2_01602;LSS2_00416	LSS2_00416	LSS2_00416	LSS2_00416	LSS2_00416	LSS2_00416	LSS2_00416	spontaneous	spontaneous	spontaneous	LSS2_00804;LSS2_00069	LSS2_00426	LSS2_00678	LSS2_00426;LSS2_00956;LSS2_01376	LSS2_00529;LSS2_00871	LSS2_00683	LSS2_00642	LSS2_00856	LSS2_00871	LSS2_01967	LSS2_00286	LSS2_01018;LSS2_00289;LSS2_02001	LSS2_01018;LSS2_00683	LSS2_00683	LSS2_00642	LSS2_01018;LSS2_00374;LSS2_00683;LSS2_00289;LSS2_02001	LSS2_00683	LSS2_01018;LSS2_00683	LSS2_01018;LSS2_00374;LSS2_00683	LSS2_01018;LSS2_00683;LSS2_00289;LSS2_02001	LSS2_01018;LSS2_00683;LSS2_00642	LSS2_01018;LSS2_00868;LSS2_00374;LSS2_00683	LSS2_01018;LSS2_00683	LSS2_01018;LSS2_00374;LSS2_00683	LSS2_00868;LSS2_01571	LSS2_01319;LSS2_00941;LSS2_00227;LSS2_01933;LSS2_00351	LSS2_00868	LSS2_00625;LSS2_01964	LSS2_00837	LSS2_00625;LSS2_01964	LSS2_01092;LSS2_00625;LSS2_01030	LSS2_01092;LSS2_00625	LSS2_01030	LSS2_01030;LSS2_00643	LSS2_00643	LSS2_00837	spontaneous	spontaneous	LSS2_01290	LSS2_01290	spontaneous	LSS2_00636	LSS2_00638	LSS2_00124	LSS2_01243	LSS2_01243		LSS2_00501	LSS2_00003		LSS2_00006	LSS2_00947	LSS2_00947	LSS2_01940;LSS2_01939;LSS2_01938	LSS2_01940	LSS2_01725	LSS2_00868;LSS2_01669	LSS2_00965;LSS2_00451	LSS2_00965;LSS2_00451	LSS2_00965;LSS2_00451		LSS2_00965;LSS2_00451	LSS2_00965;LSS2_00451	LSS2_00558	LSS2_01603	LSS2_00432;LSS2_01457	LSS2_00678	LSS2_00965;LSS2_00451	LSS2_00965;LSS2_00451	LSS2_00965;LSS2_00451		LSS2_00965;LSS2_00451	LSS2_00965;LSS2_00451	LSS2_00965;LSS2_00451	LSS2_01945	LSS2_01700	LSS2_00390	LSS2_01900	LSS2_01316	LSS2_01999	LSS2_01568;LSS2_00930;LSS2_00775	LSS2_01945	LSS2_00735;LSS2_00434	LSS2_01915;LSS2_01236;LSS2_01387;LSS2_01237;LSS2_01809	LSS2_00038;LSS2_00040;LSS2_00039;LSS2_00042;LSS2_00041	LSS2_01719	LSS2_01562	LSS2_01582;LSS2_00718	LSS2_01629	LSS2_00031	LSS2_00637;LSS2_00797	LSS2_00938	LSS2_01722;LSS2_01721	LSS2_00038;LSS2_00040;LSS2_00039;LSS2_00041	LSS2_01631	LSS2_01631	LSS2_01722;LSS2_01721	LSS2_01722	LSS2_01722		LSS2_00179	LSS2_01268	LSS2_01780	LSS2_01784	LSS2_01787	LSS2_01689	LSS2_01786	LSS2_01374;LSS2_01375	LSS2_00426;LSS2_01915;LSS2_01236;LSS2_01387;LSS2_01237;LSS2_01809;LSS2_00741	LSS2_01792;LSS2_00011	LSS2_01266	LSS2_01761	LSS2_00670	LSS2_00006	LSS2_00006	LSS2_00006	LSS2_00006	LSS2_00006	LSS2_00916	LSS2_00813	LSS2_00821;LSS2_00445;LSS2_00444;LSS2_00443;LSS2_00446	LSS2_01959	LSS2_01629;LSS2_01628	LSS2_01629;LSS2_01628	LSS2_01629;LSS2_01628	LSS2_01629;LSS2_01628	LSS2_01629;LSS2_01628	LSS2_01629;LSS2_01628	LSS2_01629;LSS2_01628	LSS2_00718	LSS2_00718	LSS2_00868;LSS2_01669;LSS2_00374	LSS2_01602	LSS2_02031	LSS2_00946;LSS2_01978;LSS2_00374	LSS2_00701	LSS2_00247;LSS2_01155	LSS2_00247	LSS2_00048	LSS2_01907	LSS2_00909	LSS2_01530;LSS2_01531;LSS2_01529;LSS2_00828	LSS2_00025;LSS2_00251;LSS2_01304;LSS2_01305;LSS2_01306;LSS2_01952;LSS2_00023	LSS2_00025;LSS2_00251	LSS2_01960;LSS2_00025;LSS2_00251	LSS2_01374;LSS2_01372;LSS2_01375	LSS2_00128;LSS2_00129	LSS2_00128;LSS2_00129	LSS2_00128;LSS2_00129	LSS2_00128;LSS2_00129	LSS2_00529	LSS2_01038;LSS2_01034;LSS2_01057	LSS2_00678	LSS2_01038;LSS2_01034;LSS2_01057	LSS2_00678	LSS2_01038;LSS2_01034;LSS2_01057	LSS2_00678	LSS2_01038;LSS2_01034;LSS2_01057	LSS2_00678	LSS2_00504	LSS2_00605;LSS2_01632;LSS2_00141;LSS2_00606			LSS2_00123;LSS2_00122	LSS2_00699	LSS2_01644;LSS2_01293	LSS2_00575	LSS2_01534;LSS2_01533	LSS2_01374;LSS2_01375	LSS2_00118	LSS2_01915;LSS2_01236;LSS2_01387;LSS2_01237;LSS2_01809	LSS2_01645	LSS2_00170	LSS2_01267	LSS2_00704	LSS2_00617		LSS2_01747	LSS2_01747	LSS2_01747	LSS2_01747	LSS2_01747		LSS2_00821;LSS2_00445;LSS2_00444;LSS2_00443;LSS2_00446	LSS2_01959	LSS2_00684	LSS2_00684		LSS2_00976		LSS2_00247;LSS2_01155	LSS2_00699	LSS2_00123;LSS2_00122;LSS2_01156	LSS2_00678	LSS2_01815	LSS2_00607;LSS2_00608	LSS2_00490;LSS2_00868	LSS2_00201	LSS2_01738;LSS2_01736;LSS2_00201	LSS2_00201	LSS2_00608	LSS2_01869	LSS2_01471;LSS2_00985	LSS2_00868	LSS2_01504;LSS2_00899;LSS2_00898	LSS2_00406;LSS2_00315	LSS2_01392;LSS2_01390;LSS2_01393	LSS2_01553	LSS2_00692;LSS2_00689;LSS2_00691;LSS2_01915;LSS2_01236;LSS2_01387;LSS2_00690;LSS2_00688;LSS2_01237;LSS2_01809	LSS2_00689;LSS2_00691;LSS2_00690;LSS2_00688	LSS2_01645	LSS2_00673	LSS2_00318;LSS2_00012	LSS2_01442;LSS2_01443;LSS2_01903	LSS2_01442;LSS2_01443;LSS2_01903	LSS2_00411	LSS2_00411	LSS2_00505	LSS2_00029	LSS2_00945	LSS2_01436;LSS2_01471;LSS2_00127;LSS2_01985;LSS2_00512	LSS2_01464;LSS2_00696	LSS2_00123;LSS2_00122	LSS2_00808	LSS2_01791	LSS2_01915;LSS2_01236;LSS2_01387;LSS2_01237;LSS2_01809	LSS2_01815		LSS2_00735;LSS2_00434	LSS2_01915;LSS2_01236;LSS2_01387;LSS2_01237;LSS2_01809	LSS2_01748	LSS2_01748		LSS2_00758;LSS2_00096	LSS2_00722	LSS2_01104	LSS2_01104	LSS2_01105	LSS2_00850	LSS2_00447	LSS2_01619	LSS2_00238	LSS2_00695;LSS2_00461	LSS2_00572	LSS2_00238	LSS2_00770	LSS2_00770	LSS2_00770	LSS2_00309	LSS2_00692;LSS2_00689;LSS2_00691;LSS2_01915;LSS2_01236;LSS2_01387;LSS2_00690;LSS2_00688;LSS2_01237;LSS2_01809	LSS2_00689;LSS2_00691;LSS2_00690;LSS2_00688	LSS2_01302;LSS2_00320	LSS2_01302	LSS2_01302	LSS2_01908	LSS2_01374;LSS2_01372;LSS2_00025	LSS2_01125;LSS2_00093;LSS2_01124;LSS2_01123	LSS2_00699	LSS2_01742	LSS2_00804	LSS2_00804;LSS2_00069	LSS2_01815;LSS2_01699;LSS2_01355;LSS2_00801;LSS2_01353;LSS2_01354	LSS2_00426;LSS2_01815;LSS2_01504;LSS2_01952	LSS2_01791	LSS2_01791	LSS2_01791	LSS2_01791	LSS2_01791	LSS2_01791	LSS2_01791	LSS2_01791	LSS2_01791	LSS2_01530;LSS2_01531;LSS2_01529	LSS2_00037	LSS2_00069;LSS2_01148;LSS2_00214	LSS2_01006	LSS2_01006			LSS2_00969		LSS2_01960				LSS2_01006		LSS2_00070		LSS2_01002;LSS2_01001;LSS2_00999;LSS2_00268;LSS2_00269	LSS2_00999	spontaneous	spontaneous	LSS2_00677	LSS2_01006	LSS2_00140;LSS2_00092	LSS2_00139;LSS2_00089	LSS2_00267			LSS2_00139;LSS2_00089	LSS2_00735		LSS2_00272	LSS2_00093				LSS2_00274	LSS2_00088	LSS2_00088			LSS2_00274		LSS2_00889;LSS2_00969	LSS2_00582			spontaneous	LSS2_00087			LSS2_00759				LSS2_00265	LSS2_01498				LSS2_00272	LSS2_00029					LSS2_01374;LSS2_00426;LSS2_01815			LSS2_01150		LSS2_00681				LSS2_01994					LSS2_01290	LSS2_01290	LSS2_01290					LSS2_00490																			LSS2_00274											LSS2_02002		LSS2_00822					LSS2_00838						LSS2_01436;LSS2_01686											LSS2_01504																				LSS2_00115;LSS2_00824										LSS2_00752																LSS2_00434													LSS2_00381							LSS2_01959				LSS2_00568	LSS2_00567			LSS2_01292								LSS2_00123;LSS2_00122;LSS2_00889																																				LSS2_00426																												LSS2_00946;LSS2_00374																																																					LSS2_01815			LSS2_00286																																																		LSS2_01263														LSS2_01672													spontaneous								LSS2_00976												LSS2_00776				LSS2_01551;LSS2_00981																													LSS2_01672																													LSS2_01374;LSS2_00426;LSS2_01815		LSS2_00447																																								LSS2_01436;LSS2_01686									LSS2_00840																	spontaneous		spontaneous																													spontaneous									LSS2_01915;LSS2_01236;LSS2_01387;LSS2_01237;LSS2_01809;LSS2_01917;LSS2_01916;LSS2_00620;LSS2_01810;LSS2_01811;LSS2_00621;LSS2_01808																			LSS2_00746										LSS2_01878								LSS2_01600											LSS2_01243									LSS2_00868;LSS2_01669;LSS2_00374																																			LSS2_01671											LSS2_01671			LSS2_00124													LSS2_01566;LSS2_01227						LSS2_01981			LSS2_00871		LSS2_01967		LSS2_02031	LSS2_01959					spontaneous						LSS2_01606;LSS2_00740;LSS2_00741					LSS2_01018	LSS2_01018	LSS2_01018		LSS2_01018	LSS2_01018	LSS2_01018	LSS2_01018	LSS2_01018						LSS2_00946;LSS2_01978;LSS2_00868;LSS2_01669	LSS2_00946;LSS2_01978;LSS2_00868;LSS2_01669	LSS2_00946;LSS2_01978;LSS2_00868;LSS2_01669	LSS2_00946;LSS2_01978;LSS2_00868;LSS2_01669	LSS2_00946;LSS2_01978;LSS2_00868;LSS2_01669	LSS2_00946;LSS2_01978;LSS2_00868;LSS2_01669	LSS2_00946;LSS2_01978;LSS2_00868;LSS2_01669	LSS2_00946;LSS2_01978;LSS2_00868;LSS2_01669	LSS2_00946;LSS2_01978;LSS2_00868;LSS2_01669		LSS2_01018	LSS2_01018																															LSS2_01870											LSS2_00605;LSS2_01632;LSS2_00141;LSS2_00606				LSS2_01964																				LSS2_00016;LSS2_01042;LSS2_01673																																																																						LSS2_01959																																													LSS2_00837				LSS2_00038;LSS2_00040;LSS2_00039;LSS2_00042;LSS2_00041	LSS2_00038;LSS2_00040;LSS2_00039;LSS2_00042;LSS2_00041	LSS2_00038;LSS2_00040;LSS2_00039;LSS2_00042;LSS2_00041		LSS2_00038;LSS2_00040;LSS2_00039;LSS2_00042;LSS2_00041	LSS2_00038;LSS2_00040;LSS2_00039;LSS2_00042;LSS2_00041	LSS2_00038;LSS2_00040;LSS2_00039;LSS2_00042;LSS2_00041	LSS2_00038;LSS2_00040;LSS2_00039;LSS2_00042;LSS2_00041	LSS2_00038;LSS2_00040;LSS2_00039;LSS2_00042;LSS2_00041		LSS2_00038;LSS2_00040;LSS2_00039;LSS2_00042;LSS2_00041	LSS2_00038;LSS2_00040;LSS2_00039;LSS2_00042;LSS2_00041	LSS2_00038;LSS2_00040;LSS2_00039;LSS2_00042;LSS2_00041																LSS2_00038;LSS2_00040;LSS2_00039;LSS2_00042;LSS2_00041															LSS2_01018																																																								LSS2_01644;LSS2_01293																																							LSS2_00946;LSS2_01978;LSS2_00868;LSS2_01669	LSS2_00946;LSS2_01978;LSS2_00868;LSS2_01669	LSS2_00946;LSS2_01978;LSS2_00868;LSS2_01669	LSS2_00946;LSS2_01978;LSS2_00868;LSS2_01669													LSS2_00381;LSS2_01818		LSS2_00381;LSS2_01818	LSS2_00381;LSS2_01818	LSS2_02024														LSS2_00917																		LSS2_01830																												LSS2_01302;LSS2_00320																						LSS2_00029			LSS2_01619		LSS2_00946;LSS2_01978;LSS2_00868;LSS2_01669																			LSS2_01237;LSS2_01809												LSS2_00611;LSS2_00610				LSS2_01995
