## Supplementary material for "Genome-scale metabolic model atlas of the zoonotic pathogen *Streptococcus suis*": Data set 3 (part 85 of 106)

### Sheet: associated genes (continued)
LSS20	LSS20_00635;LSS20_00636	LSS20_00635;LSS20_00636	LSS20_00635;LSS20_00636	LSS20_00635;LSS20_00636	LSS20_00888	LSS20_00374	LSS20_00374	LSS20_00636	LSS20_00635;LSS20_00636	LSS20_00635;LSS20_00636	LSS20_00635;LSS20_00636	LSS20_00636	LSS20_00636	LSS20_00636	LSS20_00636		LSS20_01803	LSS20_01803	LSS20_02126	LSS20_00514	LSS20_00514	LSS20_00223;LSS20_00225;LSS20_00224;LSS20_00222	LSS20_00835	LSS20_00965	LSS20_01827	LSS20_00836	spontaneous	LSS20_01000;LSS20_01004;LSS20_02016;LSS20_01002;LSS20_01840;LSS20_01003	LSS20_00671;LSS20_01823;LSS20_01822	LSS20_01146	LSS20_01146	LSS20_01146	LSS20_01146	LSS20_01325	LSS20_00473;LSS20_00470;LSS20_00472	LSS20_01980		LSS20_01819	LSS20_01819	LSS20_01819	LSS20_01626;LSS20_00814	LSS20_00224;LSS20_00222;LSS20_00938	LSS20_00782;LSS20_01774;LSS20_00312	LSS20_00782;LSS20_01774	LSS20_01604	LSS20_01776;LSS20_00598	LSS20_01834	LSS20_01601	LSS20_02068	LSS20_02068	LSS20_01735;LSS20_01188	LSS20_00593	LSS20_01676;LSS20_01252;LSS20_01430;LSS20_01686	LSS20_01052;LSS20_00390	LSS20_01924	LSS20_01924	LSS20_00563	LSS20_00196	LSS20_01684	LSS20_01342;LSS20_01043	LSS20_02123	LSS20_01866	LSS20_01327	LSS20_01930	LSS20_01928	LSS20_01928;LSS20_01927	LSS20_00225;LSS20_00224	LSS20_00454	LSS20_02016;LSS20_00347	LSS20_01668;LSS20_00245;LSS20_00040	LSS20_02243	LSS20_01989;LSS20_01990;LSS20_00611;LSS20_01988;LSS20_01764;LSS20_01763;LSS20_00338;LSS20_01987;LSS20_01991;LSS20_00467	LSS20_01989;LSS20_01990;LSS20_01988;LSS20_01991	LSS20_00820	LSS20_00835;LSS20_00836;LSS20_00261	LSS20_01277;LSS20_02186	LSS20_00835	LSS20_00835;LSS20_00261	LSS20_01266	LSS20_01266	LSS20_01266	LSS20_01266	LSS20_00273	LSS20_00319	LSS20_01730	LSS20_01589	LSS20_00234	LSS20_00234	LSS20_00234	LSS20_00234	LSS20_00234	LSS20_00234	LSS20_00234	LSS20_00234	LSS20_00234	LSS20_00234	LSS20_00234	LSS20_00234	LSS20_00234	LSS20_00234;LSS20_02182	LSS20_00594	LSS20_02186	LSS20_01939	LSS20_01475	LSS20_01981;LSS20_00358	LSS20_01980	LSS20_00969	LSS20_00568	LSS20_00569	LSS20_00611;LSS20_01764;LSS20_01763;LSS20_00338;LSS20_00467;LSS20_01762;LSS20_00773;LSS20_01164;LSS20_01165	LSS20_02087	LSS20_00922	LSS20_00055	LSS20_00600	LSS20_01120;LSS20_01121	LSS20_02247	LSS20_01655	LSS20_00611;LSS20_01764;LSS20_01763;LSS20_00338;LSS20_00467	LSS20_00170	LSS20_01893;LSS20_00852	LSS20_01719;LSS20_00981	LSS20_00981	LSS20_00611;LSS20_01764;LSS20_01763;LSS20_00338;LSS20_00467;LSS20_00466	LSS20_01763;LSS20_00338	spontaneous	LSS20_00006;LSS20_00621;LSS20_01279	LSS20_00514	LSS20_00621;LSS20_01474	LSS20_01474	LSS20_01474	LSS20_01247	LSS20_01304;LSS20_01302;LSS20_01303	LSS20_00316		spontaneous	LSS20_00291	LSS20_00291	LSS20_00966	LSS20_00171;LSS20_00172	LSS20_00876			LSS20_01823;LSS20_01822;LSS20_00617;LSS20_00618;LSS20_01100;LSS20_00615	LSS20_01980		LSS20_00454	LSS20_01774;LSS20_01126;LSS20_01725;LSS20_01724;LSS20_00732	LSS20_00344;LSS20_02019			LSS20_01346	LSS20_00199	LSS20_00387			LSS20_01843	spontaneous	LSS20_00344;LSS20_02089		LSS20_00232;LSS20_00848;LSS20_01246	LSS20_01304;LSS20_01302;LSS20_01303;LSS20_00842;LSS20_01455;LSS20_01917;LSS20_00841	LSS20_01126	LSS20_01820	LSS20_00598	LSS20_00902	LSS20_00902		LSS20_01976	LSS20_01866	LSS20_01866	LSS20_01719	LSS20_01976	LSS20_00611;LSS20_01764;LSS20_01763;LSS20_00338;LSS20_00467;LSS20_00613	LSS20_00838	LSS20_00611;LSS20_01762;LSS20_00870;LSS20_00871;LSS20_00612	LSS20_00838	LSS20_00344	LSS20_01205	LSS20_01834	LSS20_01834	LSS20_00421	LSS20_00421	LSS20_00741;LSS20_00742	LSS20_00344	LSS20_00258	LSS20_01091;LSS20_02102	LSS20_01776	LSS20_02068	LSS20_00027	LSS20_00027		LSS20_01989;LSS20_01991	LSS20_01609	LSS20_01343	LSS20_01343	LSS20_01343	LSS20_01343	LSS20_01343	LSS20_01843	LSS20_01205	LSS20_01780	LSS20_00477	LSS20_00477	LSS20_01823;LSS20_01822;LSS20_00556;LSS20_00555;LSS20_00552;LSS20_00554	LSS20_01524	LSS20_00056	LSS20_01516	LSS20_02031;LSS20_01144	LSS20_01044	LSS20_01249	LSS20_01248	LSS20_00766;LSS20_00767	LSS20_00816	LSS20_00766;LSS20_00767;LSS20_00816	LSS20_00760	LSS20_01250	LSS20_01250	spontaneous	LSS20_01777	LSS20_01677;LSS20_00200	LSS20_00452;LSS20_00455	LSS20_00452;LSS20_00455	LSS20_00452;LSS20_00455	LSS20_00452;LSS20_00455	LSS20_00452;LSS20_00455	LSS20_00452;LSS20_00455	LSS20_00452;LSS20_00455	LSS20_00452;LSS20_00455	LSS20_01411	LSS20_01966;LSS20_02084	LSS20_01252;LSS20_01966;LSS20_01295;LSS20_01293	LSS20_00266	LSS20_00845	LSS20_00357;LSS20_01203	LSS20_01206	LSS20_01499	LSS20_00934	LSS20_01507	LSS20_01436	LSS20_01295;LSS20_00584		LSS20_01895	LSS20_01331	LSS20_00814;LSS20_00295	LSS20_00814;LSS20_00295;LSS20_01019;LSS20_00650	LSS20_01008	LSS20_00904	LSS20_00295	LSS20_00707	LSS20_01880;LSS20_01594	LSS20_01594;LSS20_00943;LSS20_00268;LSS20_00283	LSS20_01880;LSS20_00268	LSS20_00232;LSS20_01246;LSS20_00268;LSS20_00283;LSS20_00282	LSS20_01246	LSS20_01880	LSS20_01594	spontaneous	LSS20_01923		LSS20_01628	LSS20_00239;LSS20_00361	LSS20_01344		LSS20_01226;LSS20_02039	LSS20_01250	LSS20_01516	LSS20_00803	LSS20_01285	LSS20_01528	LSS20_01823;LSS20_01822;LSS20_01527;LSS20_00327;LSS20_01639;LSS20_01018;LSS20_01810;LSS20_01017;LSS20_01016	LSS20_00327;LSS20_01639;LSS20_01810	LSS20_01636	LSS20_00591	LSS20_00909	LSS20_01687	LSS20_00295;LSS20_02011	LSS20_01979	LSS20_00588	LSS20_00588	LSS20_00060	LSS20_01979	LSS20_01979	LSS20_01979	LSS20_01979	LSS20_00814;LSS20_02011	spontaneous	LSS20_01758	LSS20_00960;LSS20_01092	LSS20_00032	LSS20_00596	LSS20_00814;LSS20_01019;LSS20_00650	LSS20_01171	LSS20_00645	LSS20_00844	LSS20_01640	LSS20_02125	LSS20_01978;LSS20_00317;LSS20_01537	LSS20_00646	LSS20_01823;LSS20_01822	LSS20_00589	LSS20_01203;LSS20_01202	LSS20_02267;LSS20_02268	LSS20_01980	LSS20_00671;LSS20_01475	LSS20_01551	LSS20_01931		LSS20_00867	LSS20_00866		LSS20_00817	LSS20_01765	LSS20_01024;LSS20_01194	LSS20_00992;LSS20_01502	LSS20_01854	LSS20_01854	LSS20_00772	LSS20_01980	LSS20_00704;LSS20_01539;LSS20_01538;LSS20_00705;LSS20_01540	LSS20_01203;LSS20_01202;LSS20_00359	LSS20_00671;LSS20_01823;LSS20_01822;LSS20_00272;LSS20_01475;LSS20_01018;LSS20_01017;LSS20_01016	LSS20_01636	LSS20_00770;LSS20_00769	LSS20_01547	LSS20_00611;LSS20_01764;LSS20_01763;LSS20_00338;LSS20_00467;LSS20_00613;LSS20_00612;LSS20_00337;LSS20_02119;LSS20_02197;LSS20_00339;LSS20_00340;LSS20_02120	LSS20_01759	LSS20_00817	LSS20_00514;LSS20_01101	LSS20_01933	LSS20_01611	LSS20_00576	LSS20_00611;LSS20_01764;LSS20_01763;LSS20_00338;LSS20_00467;LSS20_01164;LSS20_01165;LSS20_00466	LSS20_01763;LSS20_00338		LSS20_01774;LSS20_01126;LSS20_01725;LSS20_01724;LSS20_00732		LSS20_00359;LSS20_00511	LSS20_01979	LSS20_01334	LSS20_01334	LSS20_01334	LSS20_00234	LSS20_00557;LSS20_00802	LSS20_00380;LSS20_00059	LSS20_01768	LSS20_00234	LSS20_00234	LSS20_00611;LSS20_01764;LSS20_01763;LSS20_00338;LSS20_00467	LSS20_01534	LSS20_01491	LSS20_01586	LSS20_01117	LSS20_01117	LSS20_01117	LSS20_01117	LSS20_01117	LSS20_01411	LSS20_00314	LSS20_00947	LSS20_00947	LSS20_00838;LSS20_00850	LSS20_00454	LSS20_00454;LSS20_01763;LSS20_00467;LSS20_00452;LSS20_00453	LSS20_01248;LSS20_01251	LSS20_00634;LSS20_01187	spontaneous	LSS20_01863	LSS20_01872	LSS20_01020	LSS20_02125	LSS20_00581	spontaneous	spontaneous	spontaneous	spontaneous	spontaneous	spontaneous	spontaneous;LSS20_00581	LSS20_01577		LSS20_01339	LSS20_00514;LSS20_01101;LSS20_01520;LSS20_00701	LSS20_00514	LSS20_00241	LSS20_00611;LSS20_01764;LSS20_01763;LSS20_00338;LSS20_00467;LSS20_01314		LSS20_01825	LSS20_01826	LSS20_01895	LSS20_00879	LSS20_00681;LSS20_00680	LSS20_01248		LSS20_01248	LSS20_01757	LSS20_01757	LSS20_01757	LSS20_00800	LSS20_00181	LSS20_02123;LSS20_00391	LSS20_00182	LSS20_00391	LSS20_01530	LSS20_01020	LSS20_01872	LSS20_00650		LSS20_01821	LSS20_01821	LSS20_00764	LSS20_00092	LSS20_01989;LSS20_01990;LSS20_00611;LSS20_01988;LSS20_01764;LSS20_01763;LSS20_00338;LSS20_01987;LSS20_01991;LSS20_00467	LSS20_01989;LSS20_01990;LSS20_01988;LSS20_01991	LSS20_01130;LSS20_00161	LSS20_01930	LSS20_00640;LSS20_01311	LSS20_00847;LSS20_00573	LSS20_00545	LSS20_00545	LSS20_00543;LSS20_00544	LSS20_00543;LSS20_00544	LSS20_00546	LSS20_01103	LSS20_01834	LSS20_00471	LSS20_00471	LSS20_01689	LSS20_01689	LSS20_01689	LSS20_01689	LSS20_01689	LSS20_01689	LSS20_01689	LSS20_01689	LSS20_01689	LSS20_01689	LSS20_00605	LSS20_01225;LSS20_01037	LSS20_01038;LSS20_01125	LSS20_02267;LSS20_02268	LSS20_01539;LSS20_00705;LSS20_01540;LSS20_00511	LSS20_01198	LSS20_00092	LSS20_01989;LSS20_01990;LSS20_00611;LSS20_01988;LSS20_01764;LSS20_01763;LSS20_00338;LSS20_01987;LSS20_01991;LSS20_00467	LSS20_01989;LSS20_01990;LSS20_01988;LSS20_01991	LSS20_00922;LSS20_01130;LSS20_00161	LSS20_01829;LSS20_00364	LSS20_00868;LSS20_00227	LSS20_00868;LSS20_00227	LSS20_00952;LSS20_00954	LSS20_00868;LSS20_00227	LSS20_01499	LSS20_01860	LSS20_00611;LSS20_01764;LSS20_01763;LSS20_00338;LSS20_00467	LSS20_02087		LSS20_01827	LSS20_00667;LSS20_00322	LSS20_01905;LSS20_00504	LSS20_01905;LSS20_00504	LSS20_01980;LSS20_01981;LSS20_00704;LSS20_01539;LSS20_01538;LSS20_00705;LSS20_01540;LSS20_01905;LSS20_00504;LSS20_01267;LSS20_01268;LSS20_01906;LSS20_01907;LSS20_01269	LSS20_01980	LSS20_01731	LSS20_00671;LSS20_01823;LSS20_01822;LSS20_00327;LSS20_01639;LSS20_01018;LSS20_01810;LSS20_01017;LSS20_01016	LSS20_01980	spontaneous	spontaneous	LSS20_02178	LSS20_01975	LSS20_00611;LSS20_01314;LSS20_01027;LSS20_00285;LSS20_01025;LSS20_01028	spontaneous	spontaneous	LSS20_01837;LSS20_00826	LSS20_01837;LSS20_00826	LSS20_00824	LSS20_00611;LSS20_00285	LSS20_00611;LSS20_01764;LSS20_01763;LSS20_00338;LSS20_00467;LSS20_01027;LSS20_00285;LSS20_01025;LSS20_01028	LSS20_00285	LSS20_00844	LSS20_00844	LSS20_00844	LSS20_00844	LSS20_00844	LSS20_00291	LSS20_00232;LSS20_00848;LSS20_01246	LSS20_01023	LSS20_01222	LSS20_00668;LSS20_01434	LSS20_00668;LSS20_01434	LSS20_00668;LSS20_01434			LSS20_00814;LSS20_00295;LSS20_01019	LSS20_01823;LSS20_01822;LSS20_00619	LSS20_02122;LSS20_00233;LSS20_00628;LSS20_00630;LSS20_00626;LSS20_00627	LSS20_00344;LSS20_01917	LSS20_01684	LSS20_00909;LSS20_01163	LSS20_01163	LSS20_01022	spontaneous	LSS20_01295;LSS20_02225	LSS20_00028	LSS20_00984	LSS20_01040	LSS20_00984;LSS20_02179	LSS20_00984	spontaneous	LSS20_00066	LSS20_01536	LSS20_01536	LSS20_01186	spontaneous	LSS20_01536	LSS20_01536	LSS20_01298;LSS20_00436	LSS20_01298	LSS20_00437	LSS20_00811;LSS20_00351	LSS20_00076		LSS20_01512;LSS20_01770	LSS20_01512	LSS20_01512;LSS20_01770	LSS20_01512	LSS20_01512	LSS20_01512	LSS20_01512	LSS20_01512	LSS20_01512	spontaneous	spontaneous	spontaneous	LSS20_01246	LSS20_00344	LSS20_01344	LSS20_01522;LSS20_00285;LSS20_00456	LSS20_01070;LSS20_00653	LSS20_01996	LSS20_00759	LSS20_00860;LSS20_00638	LSS20_00653	LSS20_00803	LSS20_00066;LSS20_00691	LSS20_00636;LSS20_01330;LSS20_00070	LSS20_00636;LSS20_01996	LSS20_01996	LSS20_00759	LSS20_00636;LSS20_02011;LSS20_01996;LSS20_01330;LSS20_00070	LSS20_01996	LSS20_00636;LSS20_01996	LSS20_00636;LSS20_02011;LSS20_01996	LSS20_00636;LSS20_01996;LSS20_01330;LSS20_00070	LSS20_00636;LSS20_01996;LSS20_00759	LSS20_00636;LSS20_00650;LSS20_02011;LSS20_01996	LSS20_00636;LSS20_01996	LSS20_00636;LSS20_02011;LSS20_01996	LSS20_00650;LSS20_00859	LSS20_00382;LSS20_00297;LSS20_02259;LSS20_01131;LSS20_00217	LSS20_00650	LSS20_01295;LSS20_01293	LSS20_01612	LSS20_01295;LSS20_01293	LSS20_01676;LSS20_01295;LSS20_01293;LSS20_01081	LSS20_01676;LSS20_01293	LSS20_01081	LSS20_01295;LSS20_01081;LSS20_00758	LSS20_00758	LSS20_01612	spontaneous	spontaneous	LSS20_00967	LSS20_00967	spontaneous	LSS20_00765	LSS20_00763	LSS20_01821	LSS20_01757	LSS20_01757	LSS20_00179;LSS20_00276;LSS20_00586	LSS20_00246	LSS20_01181	LSS20_00826	LSS20_01184	LSS20_00294	LSS20_00294	LSS20_00223;LSS20_00224;LSS20_00222	LSS20_00224	LSS20_00907	LSS20_01019;LSS20_00650	LSS20_00179;LSS20_00276;LSS20_00586	LSS20_00179;LSS20_00276;LSS20_00586	LSS20_00179;LSS20_00276;LSS20_00586	LSS20_00179;LSS20_00276;LSS20_00586	LSS20_00179;LSS20_00276;LSS20_00586	LSS20_00179;LSS20_00276;LSS20_00586	LSS20_02087	LSS20_01771	LSS20_01528;LSS20_01103	LSS20_01344	LSS20_00179;LSS20_00276;LSS20_00586	LSS20_00179;LSS20_00276;LSS20_00586	LSS20_00179;LSS20_00276;LSS20_00586	LSS20_00179;LSS20_00276;LSS20_00586		LSS20_00179;LSS20_00276;LSS20_00586	LSS20_00179;LSS20_00276;LSS20_00586	LSS20_01456	LSS20_00928	LSS20_02028	LSS20_00596	LSS20_01550	LSS20_01092;LSS20_01328	LSS20_00308;LSS20_00854;LSS20_01828	LSS20_01456	LSS20_01719;LSS20_01530	LSS20_00611;LSS20_01764;LSS20_01763;LSS20_00338;LSS20_00467	LSS20_01483;LSS20_01482;LSS20_01217;LSS20_01216;LSS20_01484;LSS20_01481;LSS20_01218;LSS20_01220;LSS20_01219	LSS20_00913	LSS20_00846	LSS20_00879;LSS20_01683	LSS20_01436	LSS20_01209	LSS20_00764;LSS20_00444	LSS20_00300	LSS20_00911;LSS20_00910	LSS20_01217;LSS20_01216;LSS20_01218;LSS20_01219	LSS20_01438	LSS20_01438	LSS20_00911;LSS20_00910	LSS20_00910	LSS20_00910		LSS20_00198	LSS20_00989	LSS20_01929	LSS20_01932	LSS20_01935	LSS20_01041	LSS20_01934	LSS20_00454;LSS20_00455	LSS20_01522;LSS20_00611;LSS20_01764;LSS20_01763;LSS20_00338;LSS20_00467;LSS20_01725	LSS20_01940;LSS20_01189	LSS20_00991	LSS20_00930	LSS20_01336	LSS20_01184	LSS20_01184	LSS20_01184	LSS20_01184	LSS20_01184	LSS20_01859	LSS20_00430	LSS20_01923;LSS20_00185;LSS20_00184;LSS20_01918;LSS20_00187;LSS20_00186	LSS20_00344;LSS20_01918;LSS20_01471	LSS20_01436;LSS20_01435	LSS20_01436;LSS20_01435	LSS20_01436;LSS20_01435	LSS20_01436;LSS20_01435	LSS20_01436;LSS20_01435	LSS20_01436;LSS20_01435	LSS20_01436;LSS20_01435	LSS20_01683	LSS20_01683	LSS20_01019;LSS20_00650;LSS20_02011	LSS20_01770	LSS20_00312	LSS20_00814;LSS20_00295;LSS20_02011	LSS20_01978	LSS20_00239;LSS20_00361	LSS20_00361	LSS20_01226	LSS20_00603	LSS20_01852	LSS20_01304;LSS20_01302;LSS20_01303;LSS20_01622	LSS20_01464;LSS20_00357;LSS20_01203;LSS20_00704;LSS20_01539;LSS20_01538;LSS20_00705;LSS20_01540;LSS20_01201	LSS20_00357;LSS20_01203	LSS20_01472;LSS20_00357;LSS20_01203	LSS20_00454;LSS20_00452;LSS20_00455	LSS20_00826;LSS20_01817;LSS20_01816	LSS20_00826;LSS20_01817;LSS20_01816	LSS20_00826;LSS20_01817;LSS20_01816	LSS20_00826;LSS20_01817;LSS20_01816	LSS20_01070	LSS20_01273;LSS20_01088;LSS20_01084	LSS20_01344	LSS20_01273;LSS20_01088;LSS20_01084	LSS20_01344	LSS20_01273;LSS20_01088;LSS20_01084	LSS20_01344	LSS20_01273;LSS20_01088;LSS20_01084	LSS20_01344	LSS20_01047	LSS20_01171;LSS20_01439;LSS20_01804;LSS20_01170			LSS20_01823;LSS20_01822	LSS20_01980	LSS20_00964;LSS20_01450	LSS20_00522	LSS20_01299;LSS20_01300	LSS20_00454;LSS20_00455	LSS20_00040	LSS20_00611;LSS20_01764;LSS20_01763;LSS20_00338;LSS20_00467	LSS20_01451	LSS20_01778	LSS20_00990	LSS20_01975	LSS20_02123	LSS20_01866	LSS20_00943	LSS20_00943	LSS20_00943	LSS20_00943	LSS20_00943	LSS20_01126	LSS20_01923;LSS20_00185;LSS20_00184;LSS20_00187;LSS20_00186	LSS20_00344;LSS20_01471	LSS20_01995	LSS20_01995		LSS20_00265		LSS20_00239;LSS20_00361	LSS20_01980	LSS20_01823;LSS20_01822;LSS20_00526;LSS20_00240	LSS20_01344	LSS20_00344;LSS20_01923	LSS20_01168;LSS20_01169	LSS20_00650	LSS20_00408	LSS20_00952;LSS20_00954;LSS20_00408	LSS20_00408	LSS20_01168	LSS20_00594	LSS20_00826;LSS20_02199	LSS20_00650	LSS20_00681;LSS20_00680	LSS20_00992;LSS20_01502;LSS20_00156	LSS20_00473;LSS20_00470;LSS20_00472	LSS20_00837	LSS20_01989;LSS20_01990;LSS20_00611;LSS20_01988;LSS20_01764;LSS20_01763;LSS20_00338;LSS20_01987;LSS20_01991;LSS20_00467	LSS20_01989;LSS20_01990;LSS20_01988;LSS20_01991	LSS20_01451	LSS20_01339;LSS20_00790	LSS20_00159;LSS20_01190	LSS20_01119;LSS20_00599;LSS20_01118	LSS20_01119;LSS20_00599;LSS20_01118	LSS20_01507	LSS20_01507	LSS20_01048	LSS20_01207	LSS20_00296	LSS20_01125;LSS20_00826;LSS20_01054;LSS20_01584;LSS20_01818	LSS20_00251;LSS20_01983	LSS20_01823;LSS20_01822	LSS20_00435	LSS20_01939	LSS20_00611;LSS20_01764;LSS20_01763;LSS20_00338;LSS20_00467	LSS20_00344	LSS20_01126	LSS20_01719;LSS20_01530	LSS20_00611;LSS20_01764;LSS20_01763;LSS20_00338;LSS20_00467	LSS20_00942	LSS20_00942		LSS20_00018;LSS20_02180	LSS20_01687	LSS20_01664	LSS20_01664	LSS20_01663	LSS20_01599	LSS20_00183	LSS20_01426;LSS20_01748	LSS20_00371	LSS20_00169;LSS20_01984	LSS20_00530	LSS20_00371	LSS20_01834	LSS20_01834	LSS20_01834	LSS20_00092	LSS20_01989;LSS20_01990;LSS20_00611;LSS20_01988;LSS20_01764;LSS20_01763;LSS20_00338;LSS20_01987;LSS20_01991;LSS20_00467	LSS20_01989;LSS20_01990;LSS20_01988;LSS20_01991	LSS20_00922;LSS20_01130;LSS20_00161	LSS20_01130	LSS20_01130	LSS20_00604	LSS20_00344;LSS20_00454;LSS20_00452;LSS20_01203	LSS20_01636;LSS20_00015;LSS20_00326;LSS20_00325	LSS20_01980	LSS20_00948		LSS20_01246	LSS20_00344;LSS20_01567;LSS20_00440;LSS20_01566;LSS20_00897;LSS20_01568	LSS20_00344;LSS20_01464;LSS20_01455;LSS20_01314	LSS20_01939	LSS20_01939	LSS20_01939	LSS20_01939	LSS20_01939	LSS20_01939	LSS20_01939	LSS20_01939	LSS20_01939	LSS20_01304;LSS20_01302;LSS20_01303	LSS20_01215;LSS20_01480	LSS20_00232;LSS20_01246;LSS20_00395	LSS20_00622	LSS20_00622		LSS20_00527	LSS20_00272		LSS20_01472		LSS20_00234	LSS20_00234	LSS20_00622		LSS20_01247		LSS20_00617;LSS20_00618;LSS20_00615	LSS20_00615	spontaneous	spontaneous	LSS20_01343	LSS20_00622	LSS20_00014;LSS20_01805	LSS20_01806;LSS20_00011				LSS20_01806;LSS20_00011	LSS20_01719			LSS20_00015		LSS20_00006;LSS20_01279;LSS20_00963	LSS20_00006;LSS20_01279;LSS20_00963		LSS20_00010	LSS20_00010				LSS20_00006;LSS20_01279	LSS20_00671;LSS20_00272	LSS20_00515	LSS20_00457;LSS20_01111	LSS20_00457;LSS20_01111		LSS20_00009	LSS20_00301	LSS20_01093	LSS20_02179					LSS20_01887		LSS20_00622	LSS20_01475		LSS20_01207	LSS20_00344;LSS20_00454;LSS20_00452	LSS20_00006;LSS20_01279	LSS20_00006;LSS20_01279	LSS20_00006;LSS20_01279		LSS20_01730	LSS20_00234	LSS20_00234	LSS20_00708	LSS20_00741;LSS20_00742		LSS20_00708	LSS20_01071			LSS20_00704	LSS20_00013	LSS20_00015	LSS20_00967	LSS20_00967	LSS20_00967	LSS20_00704	LSS20_00344	LSS20_00344				LSS20_00344;LSS20_01522;LSS20_00454										LSS20_00006	LSS20_01155							LSS20_00234								LSS20_00845		LSS20_01331		LSS20_02002					LSS20_01611						LSS20_01038;LSS20_01125																				spontaneous																																					LSS20_01530								LSS20_00848												LSS20_00344;LSS20_01471					LSS20_00604											LSS20_00671;LSS20_01823;LSS20_01822														LSS20_01980																LSS20_01126		LSS20_00598		LSS20_02002	LSS20_02089;LSS20_02101	LSS20_02101																													LSS20_00295;LSS20_02011														LSS20_00234																																						LSS20_01093			LSS20_00066;LSS20_00691																																																		LSS20_00992											LSS20_02265	LSS20_02265	LSS20_02265	LSS20_00317;LSS20_00322		LSS20_02265			LSS20_00320	LSS20_00320	LSS20_00321	LSS20_01917							LSS20_00006;LSS20_01279					LSS20_01464			LSS20_02089	LSS20_02089				LSS20_01155					LSS20_01827			spontaneous							LSS20_01904																							LSS20_00317	LSS20_00317	LSS20_00317	LSS20_00317						LSS20_02089	LSS20_02089																					LSS20_00183				LSS20_01451																																													LSS20_01609								LSS20_00732	LSS20_00732								spontaneous		spontaneous																													spontaneous									LSS20_00006;LSS20_01279;LSS20_00963																	LSS20_01601			LSS20_01763;LSS20_00338									LSS20_01295;LSS20_00584		LSS20_00707						LSS20_01768													LSS20_01184							LSS20_01019;LSS20_00650;LSS20_02011																																														spontaneous			LSS20_01821											LSS20_01730								LSS20_00817						LSS20_02087		LSS20_00344;LSS20_01471					spontaneous				LSS20_00344;LSS20_02019							LSS20_00888	LSS20_00888	LSS20_00888	LSS20_00888	LSS20_00888	LSS20_00888	LSS20_00888	LSS20_00888							LSS20_00814;LSS20_00295;LSS20_01019;LSS20_00650	LSS20_00814;LSS20_00295;LSS20_01019;LSS20_00650	LSS20_00814;LSS20_00295;LSS20_01019;LSS20_00650	LSS20_00814;LSS20_00295;LSS20_01019;LSS20_00650	LSS20_00814;LSS20_00295;LSS20_01019;LSS20_00650	LSS20_00814;LSS20_00295;LSS20_01019;LSS20_00650	LSS20_00814;LSS20_00295;LSS20_01019;LSS20_00650	LSS20_00814;LSS20_00295;LSS20_01019;LSS20_00650	LSS20_00814;LSS20_00295;LSS20_01019;LSS20_00650		LSS20_00888	LSS20_00888																							LSS20_01539;LSS20_00705;LSS20_01540;LSS20_00511								LSS20_00593											LSS20_01475				LSS20_00800																				LSS20_01024;LSS20_01194																																																																						LSS20_00344;LSS20_01471																LSS20_00006																													LSS20_01612				LSS20_01483;LSS20_01482;LSS20_01217;LSS20_01216;LSS20_01484;LSS20_01481;LSS20_01218;LSS20_01220;LSS20_01219	LSS20_01483;LSS20_01482;LSS20_01217;LSS20_01216;LSS20_01484;LSS20_01481;LSS20_01218;LSS20_01220;LSS20_01219	LSS20_01483;LSS20_01482;LSS20_01217;LSS20_01216;LSS20_01484;LSS20_01481;LSS20_01218;LSS20_01220;LSS20_01219	LSS20_01483;LSS20_01482;LSS20_01217;LSS20_01216;LSS20_01484;LSS20_01481;LSS20_01218;LSS20_01220;LSS20_01219	LSS20_01483;LSS20_01482;LSS20_01217;LSS20_01216;LSS20_01484;LSS20_01481;LSS20_01218;LSS20_01220;LSS20_01219	LSS20_01483;LSS20_01482;LSS20_01217;LSS20_01216;LSS20_01484;LSS20_01481;LSS20_01218;LSS20_01220;LSS20_01219	LSS20_01483;LSS20_01482;LSS20_01217;LSS20_01216;LSS20_01484;LSS20_01481;LSS20_01218;LSS20_01220;LSS20_01219	LSS20_01483;LSS20_01482;LSS20_01217;LSS20_01216;LSS20_01484;LSS20_01481;LSS20_01218;LSS20_01220;LSS20_01219	LSS20_01483;LSS20_01482;LSS20_01217;LSS20_01216;LSS20_01484;LSS20_01481;LSS20_01218;LSS20_01220;LSS20_01219	LSS20_01483;LSS20_01482;LSS20_01217;LSS20_01216;LSS20_01484;LSS20_01481;LSS20_01218;LSS20_01220;LSS20_01219		LSS20_01483;LSS20_01482;LSS20_01217;LSS20_01216;LSS20_01484;LSS20_01481;LSS20_01218;LSS20_01220;LSS20_01219	LSS20_01483;LSS20_01482;LSS20_01217;LSS20_01216;LSS20_01484;LSS20_01481;LSS20_01218;LSS20_01220;LSS20_01219																LSS20_01483;LSS20_01482;LSS20_01217;LSS20_01216;LSS20_01484;LSS20_01481;LSS20_01218;LSS20_01220;LSS20_01219															LSS20_00888	LSS20_00888						LSS20_00835;LSS20_00261																					LSS20_02267;LSS20_02268																												LSS20_00964;LSS20_01450				LSS20_00317																																			LSS20_00814;LSS20_00295;LSS20_01019;LSS20_00650	LSS20_00814;LSS20_00295;LSS20_01019;LSS20_00650	LSS20_00814;LSS20_00295;LSS20_01019;LSS20_00650	LSS20_00814;LSS20_00295;LSS20_01019;LSS20_00650													LSS20_02016;LSS20_00347	LSS20_02016;LSS20_00347	LSS20_02016;LSS20_00347	LSS20_02016;LSS20_00347	LSS20_02243						LSS20_00234	LSS20_00557;LSS20_00802	LSS20_00557;LSS20_00802	LSS20_00234	LSS20_00234		LSS20_00234	LSS20_00234	LSS20_01860																		LSS20_02068																												LSS20_00922;LSS20_01130;LSS20_00161																									LSS20_01426;LSS20_01748																					LSS20_01763;LSS20_00338																LSS20_01594
LSS21	LSS21_00650	LSS21_00650	LSS21_00650	LSS21_00650	LSS21_01334	LSS21_01251	LSS21_01251	LSS21_00650	LSS21_00650	LSS21_00650	LSS21_00650	LSS21_00650	LSS21_00650	LSS21_00650	LSS21_00650		LSS21_00894	LSS21_00894	LSS21_00231	LSS21_01074	LSS21_01074	LSS21_01853;LSS21_01851;LSS21_01850;LSS21_01852	LSS21_01286	LSS21_01054	LSS21_02002	LSS21_01287	spontaneous	LSS21_00471;LSS21_01871;LSS21_00473;LSS21_00181;LSS21_00470;LSS21_00469	LSS21_01948;LSS21_01721;LSS21_01947	LSS21_01762	LSS21_01762	LSS21_01762	LSS21_01762	LSS21_01538	LSS21_00310;LSS21_00313;LSS21_00311	LSS21_01654		LSS21_01944	LSS21_01944	LSS21_01944	LSS21_00923;LSS21_00376	LSS21_01850;LSS21_01852;LSS21_01026	LSS21_01483;LSS21_01785;LSS21_01809	LSS21_01483;LSS21_01785	LSS21_00397	LSS21_00611;LSS21_01481	LSS21_01877	LSS21_00400	LSS21_01626	LSS21_01626	LSS21_01402;LSS21_00370	LSS21_00604	LSS21_00736;LSS21_00517;LSS21_00219;LSS21_01457;LSS21_01371	LSS21_00551;LSS21_01267	LSS21_00841	LSS21_00841	LSS21_00707	LSS21_00863	LSS21_01455	LSS21_00432;LSS21_01677	LSS21_00228	LSS21_01897	LSS21_01536	LSS21_00835	LSS21_00837	LSS21_00837;LSS21_00838	LSS21_01853;LSS21_01852	LSS21_00329	LSS21_00181;LSS21_01224	LSS21_00484;LSS21_01800;LSS21_00744	LSS21_01096	LSS21_01661;LSS21_00316;LSS21_01665;LSS21_01662;LSS21_00624;LSS21_01494;LSS21_01493;LSS21_01212;LSS21_01663;LSS21_01664	LSS21_01665;LSS21_01662;LSS21_01663;LSS21_01664	LSS21_00929	LSS21_01286;LSS21_01287;LSS21_00274	LSS21_00668;LSS21_01859	LSS21_01286	LSS21_01286;LSS21_00274	LSS21_01579	LSS21_01579	LSS21_01579	LSS21_01579	LSS21_00262	LSS21_01521;LSS21_01193	LSS21_01479	LSS21_00412	LSS21_00495	LSS21_00495	LSS21_00495	LSS21_00495	LSS21_00495	LSS21_00495	LSS21_00495	LSS21_00495	LSS21_00495	LSS21_00495	LSS21_00495	LSS21_00495	LSS21_00495	LSS21_00495;LSS21_01863	LSS21_00605	LSS21_01859	LSS21_00826	LSS21_01541	LSS21_01236;LSS21_01655	LSS21_01654	LSS21_01058	LSS21_00580	LSS21_00581	LSS21_00316;LSS21_00624;LSS21_01494;LSS21_01493;LSS21_01212;LSS21_00732;LSS21_01495;LSS21_00218;LSS21_00733		LSS21_01010	LSS21_00011	LSS21_00613	LSS21_00977;LSS21_00976	LSS21_01100	LSS21_00759	LSS21_00316;LSS21_00624;LSS21_01494;LSS21_01493;LSS21_01212	LSS21_00081	LSS21_00483;LSS21_01301	LSS21_01068;LSS21_01471	LSS21_01068	LSS21_00316;LSS21_00624;LSS21_01494;LSS21_01493;LSS21_01212;LSS21_00317	LSS21_01494;LSS21_01212	spontaneous	LSS21_00233;LSS21_00634;LSS21_00670	LSS21_01074	LSS21_00634;LSS21_01542	LSS21_01542	LSS21_01542	LSS21_01366	LSS21_00695;LSS21_00694;LSS21_00693	LSS21_01805		spontaneous	LSS21_01778	LSS21_01778	LSS21_01055	LSS21_00082;LSS21_00083	LSS21_01322			LSS21_01948;LSS21_01947;LSS21_00630;LSS21_00631;LSS21_00006;LSS21_00959;LSS21_00628	LSS21_01654		LSS21_00329	LSS21_01474;LSS21_00982;LSS21_01473	LSS21_00178			LSS21_01673	LSS21_00860	LSS21_01264			LSS21_01868	spontaneous			LSS21_00497;LSS21_01365	LSS21_00695;LSS21_00694;LSS21_00693;LSS21_00034;LSS21_01292;LSS21_01293;LSS21_01560	LSS21_00982	LSS21_01945	LSS21_00611	LSS21_01345	LSS21_01345		LSS21_01650	LSS21_01897	LSS21_01897	LSS21_01471	LSS21_01650	LSS21_00316;LSS21_00624;LSS21_01494;LSS21_01493;LSS21_01212;LSS21_00626	LSS21_01289;LSS21_01290;LSS21_01183	LSS21_00624;LSS21_01495;LSS21_00625;LSS21_01316;LSS21_01317	LSS21_01289	LSS21_01183	LSS21_01419	LSS21_01877	LSS21_01877	LSS21_01444	LSS21_01444	LSS21_01118		LSS21_00277	LSS21_00949;LSS21_00951	LSS21_01481	LSS21_01626	LSS21_00255	LSS21_00255		LSS21_01665;LSS21_01663	LSS21_00392	LSS21_01676	LSS21_01676	LSS21_01676	LSS21_01676	LSS21_01676	LSS21_01868	LSS21_01419	LSS21_00872	LSS21_00306	LSS21_00306	LSS21_01948;LSS21_01947;LSS21_00714;LSS21_00718;LSS21_00716;LSS21_00715	LSS21_00114	LSS21_00012	LSS21_00122;LSS21_01369	LSS21_01590;LSS21_01764	LSS21_00431	LSS21_01368	LSS21_01367	LSS21_00210;LSS21_00211	LSS21_00925	LSS21_00210;LSS21_00211;LSS21_00925	LSS21_00204	LSS21_01369	LSS21_01369		LSS21_00869	LSS21_00859;LSS21_00735	LSS21_00328;LSS21_00331	LSS21_00328;LSS21_00331	LSS21_00328;LSS21_00331	LSS21_00328;LSS21_00331	LSS21_00328;LSS21_00331	LSS21_00328;LSS21_00331	LSS21_00328;LSS21_00331	LSS21_00328;LSS21_00331	LSS21_00341	LSS21_01959	LSS21_00219;LSS21_01371;LSS21_00686;LSS21_01959;LSS21_00684	LSS21_00269	LSS21_01296	LSS21_01939;LSS21_01417	LSS21_01420	LSS21_00140	LSS21_01022	LSS21_00132	LSS21_00030;LSS21_00522	LSS21_00686;LSS21_00596		LSS21_00481	LSS21_01530	LSS21_00923;LSS21_01826	LSS21_00923;LSS21_01826;LSS21_01923;LSS21_00454	LSS21_00465	LSS21_01347	LSS21_01826		LSS21_00806;LSS21_00407	LSS21_00407;LSS21_01034;LSS21_01786;LSS21_00267;LSS21_01032	LSS21_00806;LSS21_00267	LSS21_00497;LSS21_01365;LSS21_01786;LSS21_00267;LSS21_01787		LSS21_00806	LSS21_00407	spontaneous	LSS21_01177;LSS21_00227	LSS21_01183	LSS21_00374	LSS21_01239;LSS21_00490	LSS21_01675	LSS21_01309	LSS21_01978;LSS21_01596	LSS21_01369	LSS21_00122	LSS21_00912	LSS21_00676	LSS21_00110	LSS21_01948;LSS21_01947;LSS21_00111;LSS21_00455;LSS21_00456;LSS21_00901;LSS21_00772;LSS21_01201;LSS21_00457	LSS21_00901;LSS21_00772;LSS21_01201	LSS21_00775	LSS21_00603	LSS21_01914	LSS21_01458	LSS21_01826;LSS21_00187	LSS21_01653	LSS21_00600	LSS21_00600	LSS21_00016	LSS21_01653	LSS21_01653	LSS21_01653	LSS21_01653	LSS21_00923;LSS21_00187	spontaneous	LSS21_01499	LSS21_01049;LSS21_00952	LSS21_00260	LSS21_00609	LSS21_00923;LSS21_01923;LSS21_00454	LSS21_01386	LSS21_01928	LSS21_01295	LSS21_00771	LSS21_00230	LSS21_01652;LSS21_00990	LSS21_01927	LSS21_01948;LSS21_01947	LSS21_00601	LSS21_01417;LSS21_01416	LSS21_01379;LSS21_01380	LSS21_01654	LSS21_01721;LSS21_01541;LSS21_00489	LSS21_01004	LSS21_00834	LSS21_01334	LSS21_01313	LSS21_01312			LSS21_01492	LSS21_01408;LSS21_00450	LSS21_00137;LSS21_01141	LSS21_01885	LSS21_01885	LSS21_00216	LSS21_01654	LSS21_00991;LSS21_00992;LSS21_00993	LSS21_01417;LSS21_01416;LSS21_01237	LSS21_01948;LSS21_01721;LSS21_01947;LSS21_00263;LSS21_01541;LSS21_00455;LSS21_00456;LSS21_00457	LSS21_00775	LSS21_00213;LSS21_00214	LSS21_01000	LSS21_00316;LSS21_00624;LSS21_01494;LSS21_01493;LSS21_01212;LSS21_00626;LSS21_00625;LSS21_00224;LSS21_00225;LSS21_01215;LSS21_01211;LSS21_00280;LSS21_01213	LSS21_01498	LSS21_00926	LSS21_01074;LSS21_00960	LSS21_00832	LSS21_00390	LSS21_00588	LSS21_00316;LSS21_00624;LSS21_01494;LSS21_01493;LSS21_01212;LSS21_00732;LSS21_00733;LSS21_00317	LSS21_01494;LSS21_01212		LSS21_01474;LSS21_00982;LSS21_01473	LSS21_00178	LSS21_01237;LSS21_01071	LSS21_01653	LSS21_01527	LSS21_01527	LSS21_01527	LSS21_00495	LSS21_00713;LSS21_00911	LSS21_00015;LSS21_01257	LSS21_01489	LSS21_00495	LSS21_00495	LSS21_00316;LSS21_00624;LSS21_01494;LSS21_01493;LSS21_01212	LSS21_00103	LSS21_00159	LSS21_00414	LSS21_00973	LSS21_00973	LSS21_00973	LSS21_00973	LSS21_00973	LSS21_00341	LSS21_01807	LSS21_01036	LSS21_01036	LSS21_01289;LSS21_01290;LSS21_01183;LSS21_01299	LSS21_00329	LSS21_00329;LSS21_00316;LSS21_01494;LSS21_00331;LSS21_00330	LSS21_01367;LSS21_01370	LSS21_01401;LSS21_00649	spontaneous	LSS21_01894	LSS21_00798	LSS21_00453	LSS21_00230	LSS21_00593	spontaneous	spontaneous	spontaneous	spontaneous	spontaneous	spontaneous	spontaneous;LSS21_00593	LSS21_00423;LSS21_00586	LSS21_00586	LSS21_01697	LSS21_01074;LSS21_00960;LSS21_00118	LSS21_01074	LSS21_00488	LSS21_00316;LSS21_00624;LSS21_01494;LSS21_01493;LSS21_01212;LSS21_00705	LSS21_00587	LSS21_02000	LSS21_02001	LSS21_00481	LSS21_01325	LSS21_00705;LSS21_01712;LSS21_01711	LSS21_01367	LSS21_01367		LSS21_01500	LSS21_01500	LSS21_01500		LSS21_00092	LSS21_00228;LSS21_01268	LSS21_00093	LSS21_01268	LSS21_00108	LSS21_00453	LSS21_00798	LSS21_01923		LSS21_01946	LSS21_01946	LSS21_00208	LSS21_00058	LSS21_01661;LSS21_00316;LSS21_01665;LSS21_01662;LSS21_00624;LSS21_01494;LSS21_01493;LSS21_01212;LSS21_01663;LSS21_01664	LSS21_01665;LSS21_01662;LSS21_01663;LSS21_01664	LSS21_00989;LSS21_00071	LSS21_00835	LSS21_01934;LSS21_00702	LSS21_00585;LSS21_01298	LSS21_00725	LSS21_00725	LSS21_00726;LSS21_00727	LSS21_00726;LSS21_00727	LSS21_00724	LSS21_00962	LSS21_01877	LSS21_00312	LSS21_00312	LSS21_01460	LSS21_01460	LSS21_01460	LSS21_01460	LSS21_01460	LSS21_01460	LSS21_01460	LSS21_01460	LSS21_01460	LSS21_01460	LSS21_00618	LSS21_01977;LSS21_00438	LSS21_00437;LSS21_00981	LSS21_01379;LSS21_01380	LSS21_00992;LSS21_00993;LSS21_01071	LSS21_01412	LSS21_00058	LSS21_01661;LSS21_00316;LSS21_01665;LSS21_01662;LSS21_00624;LSS21_01494;LSS21_01493;LSS21_01212;LSS21_01663;LSS21_01664	LSS21_01665;LSS21_01662;LSS21_01663;LSS21_01664	LSS21_00989;LSS21_00071	LSS21_01882;LSS21_01241	LSS21_01314;LSS21_01855	LSS21_01314;LSS21_01855	LSS21_01041;LSS21_01043	LSS21_01314;LSS21_01855	LSS21_00140	LSS21_01891	LSS21_00316;LSS21_00624;LSS21_01494;LSS21_01493;LSS21_01212		LSS21_00316;LSS21_00624;LSS21_01494;LSS21_01493;LSS21_01212	LSS21_02002	LSS21_01196;LSS21_01725	LSS21_01996	LSS21_01996	LSS21_01654;LSS21_01655;LSS21_00991;LSS21_00992;LSS21_00993;LSS21_01996;LSS21_01578;LSS21_00660;LSS21_00659;LSS21_01238	LSS21_01654	LSS21_01480	LSS21_01948;LSS21_01721;LSS21_01947;LSS21_00455;LSS21_00456;LSS21_00901;LSS21_00772;LSS21_01201;LSS21_00457	LSS21_01654			LSS21_01867	LSS21_01649	LSS21_00624;LSS21_00705;LSS21_00446;LSS21_00449;LSS21_00447;LSS21_01784	spontaneous	spontaneous	LSS21_00936;LSS21_01874	LSS21_00936;LSS21_01874	LSS21_00934	LSS21_00624;LSS21_01784	LSS21_00316;LSS21_00624;LSS21_01494;LSS21_01493;LSS21_01212;LSS21_00446;LSS21_00449;LSS21_00447;LSS21_01784	LSS21_01784	LSS21_01295	LSS21_01295	LSS21_01295	LSS21_01295	LSS21_01295	LSS21_01778	LSS21_00497;LSS21_01365	LSS21_00451	LSS21_01974	LSS21_00520	LSS21_00520	LSS21_00520	LSS21_00587		LSS21_00923;LSS21_01826;LSS21_00454;LSS21_00025	LSS21_01948;LSS21_01947;LSS21_00632	LSS21_00638;LSS21_00641;LSS21_00639;LSS21_00496;LSS21_00640	LSS21_01221	LSS21_01455	LSS21_01914;LSS21_00731	LSS21_00731	LSS21_00452		LSS21_00219;LSS21_00686	LSS21_00256	LSS21_01190	LSS21_00435	LSS21_01190;LSS21_01866	LSS21_01190	spontaneous	LSS21_00023	LSS21_00101	LSS21_00101	LSS21_01400	spontaneous	LSS21_00101	LSS21_00101	LSS21_00689;LSS21_00360	LSS21_00689	LSS21_00359	LSS21_01228;LSS21_00920	LSS21_00041		LSS21_01487;LSS21_00126	LSS21_00126	LSS21_01487;LSS21_00126	LSS21_00126	LSS21_00126	LSS21_00126	LSS21_00126	LSS21_00126	LSS21_00126	spontaneous	spontaneous	spontaneous	LSS21_01365	LSS21_00034;LSS21_01220	LSS21_01675		LSS21_00535;LSS21_01920	LSS21_01670	LSS21_00203	LSS21_01936	LSS21_01920	LSS21_00912	LSS21_00023;LSS21_00195	LSS21_00650;LSS21_01533;LSS21_00035	LSS21_00650;LSS21_01670	LSS21_01670	LSS21_00203	LSS21_00650;LSS21_00187;LSS21_01670;LSS21_01533;LSS21_00035	LSS21_01670	LSS21_00650;LSS21_01670	LSS21_00650;LSS21_00187;LSS21_01670	LSS21_00650;LSS21_01670;LSS21_01533;LSS21_00035	LSS21_00650;LSS21_01670;LSS21_00203	LSS21_00650;LSS21_01923;LSS21_00187;LSS21_01670	LSS21_00650;LSS21_01670	LSS21_00650;LSS21_00187;LSS21_01670	LSS21_01923;LSS21_01306	LSS21_01171;LSS21_01824;LSS21_01845;LSS21_01777;LSS21_01259	LSS21_01923	LSS21_00219;LSS21_00686;LSS21_00684	LSS21_00389	LSS21_00219;LSS21_00686;LSS21_00684	LSS21_00219;LSS21_00686;LSS21_00684;LSS21_01638	LSS21_00219;LSS21_00684	LSS21_01638	LSS21_00686;LSS21_01638;LSS21_00202	LSS21_00202	LSS21_00389	spontaneous	spontaneous	LSS21_01056	LSS21_01056	spontaneous	LSS21_00209	LSS21_00207	LSS21_01946	LSS21_01500	LSS21_01500	LSS21_00090;LSS21_01791	LSS21_00559	LSS21_01395		LSS21_01398	LSS21_01827	LSS21_01827	LSS21_01851;LSS21_01850;LSS21_01852	LSS21_01852	LSS21_00981;LSS21_01912	LSS21_01923;LSS21_00454	LSS21_00090;LSS21_01791	LSS21_00090;LSS21_01791	LSS21_00090;LSS21_01791	LSS21_00090;LSS21_01791	LSS21_00090;LSS21_01791	LSS21_00090;LSS21_01791		LSS21_01486	LSS21_00110;LSS21_00962	LSS21_01675	LSS21_00090;LSS21_01791	LSS21_00090;LSS21_01791	LSS21_00090;LSS21_01791	LSS21_00090;LSS21_01791	LSS21_00090;LSS21_01791	LSS21_00090;LSS21_01791	LSS21_00090;LSS21_01791	LSS21_01559	LSS21_01016	LSS21_00169	LSS21_00609	LSS21_01003	LSS21_00952;LSS21_01535	LSS21_01303;LSS21_02003;LSS21_01813	LSS21_01559	LSS21_01471;LSS21_00108	LSS21_00316;LSS21_00624;LSS21_01494;LSS21_01493;LSS21_01212	LSS21_01968;LSS21_01969;LSS21_01970;LSS21_01972;LSS21_01971	LSS21_01918	LSS21_01297	LSS21_01325;LSS21_00026;LSS21_01454	LSS21_00522	LSS21_01423	LSS21_00208;LSS21_00352	LSS21_01821	LSS21_01915;LSS21_01916	LSS21_01968;LSS21_01969;LSS21_01970;LSS21_01971	LSS21_00524	LSS21_00524	LSS21_01915;LSS21_01916	LSS21_01915	LSS21_01915		LSS21_00861	LSS21_01113	LSS21_00836	LSS21_00833	LSS21_00830	LSS21_00434	LSS21_00831	LSS21_00329;LSS21_00328	LSS21_00116;LSS21_00316;LSS21_00624;LSS21_01494;LSS21_01493;LSS21_01212;LSS21_01474	LSS21_01403;LSS21_00825	LSS21_01111	LSS21_01018	LSS21_01700	LSS21_01398	LSS21_01398	LSS21_01398	LSS21_01398	LSS21_01398	LSS21_01890	LSS21_00365	LSS21_01177;LSS21_00096;LSS21_00098;LSS21_00095;LSS21_00097	LSS21_01545	LSS21_00522;LSS21_00521	LSS21_00522;LSS21_00521	LSS21_00522;LSS21_00521	LSS21_00522;LSS21_00521	LSS21_00522;LSS21_00521	LSS21_00522;LSS21_00521	LSS21_00522;LSS21_00521	LSS21_01454	LSS21_01454	LSS21_01923;LSS21_00454;LSS21_00187	LSS21_01487	LSS21_01809	LSS21_00923;LSS21_01826;LSS21_00187	LSS21_01652	LSS21_01239;LSS21_00490	LSS21_01239	LSS21_01978	LSS21_00616	LSS21_01883	LSS21_00695;LSS21_00694;LSS21_00693;LSS21_00380	LSS21_01939;LSS21_01417;LSS21_00991;LSS21_00992;LSS21_00993;LSS21_01415	LSS21_01939;LSS21_01417	LSS21_01544;LSS21_01417	LSS21_00329;LSS21_00328;LSS21_00331	LSS21_00936;LSS21_01942;LSS21_01940	LSS21_00936;LSS21_01942;LSS21_01940	LSS21_00936;LSS21_01942;LSS21_01940	LSS21_00936;LSS21_01942;LSS21_01940	LSS21_00535	LSS21_01641;LSS21_00664;LSS21_01645	LSS21_01675	LSS21_01641;LSS21_00664;LSS21_01645	LSS21_01675	LSS21_01641;LSS21_00664;LSS21_01645	LSS21_01675	LSS21_01641;LSS21_00664;LSS21_01645	LSS21_01675	LSS21_00556	LSS21_01386;LSS21_00525;LSS21_01385;LSS21_00895	LSS21_01183		LSS21_01948;LSS21_01947	LSS21_01654	LSS21_01053;LSS21_01565	LSS21_01082;LSS21_01522	LSS21_00690;LSS21_00691	LSS21_00329;LSS21_00328	LSS21_01800	LSS21_00316;LSS21_00624;LSS21_01494;LSS21_01493;LSS21_01212	LSS21_01564	LSS21_00870	LSS21_01112	LSS21_01649	LSS21_00228	LSS21_01897	LSS21_01032	LSS21_01032	LSS21_01032	LSS21_01032	LSS21_01032	LSS21_00982	LSS21_01177;LSS21_00096;LSS21_00098;LSS21_00095;LSS21_00097	LSS21_01545	LSS21_01669	LSS21_01669		LSS21_00270		LSS21_01239;LSS21_00490	LSS21_01654	LSS21_01948;LSS21_01947;LSS21_00489;LSS21_01087	LSS21_01675	LSS21_01221	LSS21_01383;LSS21_01382	LSS21_01923	LSS21_01431	LSS21_01041;LSS21_01043;LSS21_01431	LSS21_01431	LSS21_01382	LSS21_00605	LSS21_00936;LSS21_00278	LSS21_01923	LSS21_00705;LSS21_01712;LSS21_01711	LSS21_00137;LSS21_00066	LSS21_00310;LSS21_00313;LSS21_00311	LSS21_01288	LSS21_01661;LSS21_00316;LSS21_01665;LSS21_01662;LSS21_00624;LSS21_01494;LSS21_01493;LSS21_01212;LSS21_01663;LSS21_01664	LSS21_01665;LSS21_01662;LSS21_01663;LSS21_01664	LSS21_01564	LSS21_01697	LSS21_01404;LSS21_00069	LSS21_00974;LSS21_00612;LSS21_00975	LSS21_00974;LSS21_00612;LSS21_00975	LSS21_00132	LSS21_00132	LSS21_00555	LSS21_01421	LSS21_01825	LSS21_00981;LSS21_00936;LSS21_00549;LSS21_00416;LSS21_01943	LSS21_01657;LSS21_00943	LSS21_01948;LSS21_01947		LSS21_00826	LSS21_00316;LSS21_00624;LSS21_01494;LSS21_01493;LSS21_01212	LSS21_01221	LSS21_00982	LSS21_01471;LSS21_00108	LSS21_00316;LSS21_00624;LSS21_01494;LSS21_01493;LSS21_01212	LSS21_01031	LSS21_01031	LSS21_01521	LSS21_01865;LSS21_00246	LSS21_01458	LSS21_00748	LSS21_00748	LSS21_00749	LSS21_00402	LSS21_00094	LSS21_00513	LSS21_01248	LSS21_00080;LSS21_01658	LSS21_01091	LSS21_01248	LSS21_01877	LSS21_01877	LSS21_01877	LSS21_00058	LSS21_01661;LSS21_00316;LSS21_01665;LSS21_01662;LSS21_00624;LSS21_01494;LSS21_01493;LSS21_01212;LSS21_01663;LSS21_01664	LSS21_01665;LSS21_01662;LSS21_01663;LSS21_01664	LSS21_00989;LSS21_00071	LSS21_00989	LSS21_00989	LSS21_00617	LSS21_00329;LSS21_00331;LSS21_01417	LSS21_00775;LSS21_00243;LSS21_01199;LSS21_01200	LSS21_01654	LSS21_01037		LSS21_01365	LSS21_01221;LSS21_01743;LSS21_01742;LSS21_01744;LSS21_01342;LSS21_00356	LSS21_01560;LSS21_00705;LSS21_01221	LSS21_00826	LSS21_00826	LSS21_00826	LSS21_00826	LSS21_00826	LSS21_00826	LSS21_00826	LSS21_00826	LSS21_00826	LSS21_00695;LSS21_00694;LSS21_00693	LSS21_01967	LSS21_00497;LSS21_01365;LSS21_01272	LSS21_00635	LSS21_00635		LSS21_01088	LSS21_00263	LSS21_00233	LSS21_01544	LSS21_01753	LSS21_00495	LSS21_00495	LSS21_00635	LSS21_00233	LSS21_01805	LSS21_00329	LSS21_00630;LSS21_00631;LSS21_00628;LSS21_00005;LSS21_00004	LSS21_00628	spontaneous	spontaneous	LSS21_01676	LSS21_00635	LSS21_00896;LSS21_00242	LSS21_00239;LSS21_00897	LSS21_00003	LSS21_00686	LSS21_01251	LSS21_00239;LSS21_00897	LSS21_01471		LSS21_00008	LSS21_00243	LSS21_00025	LSS21_00233;LSS21_00670;LSS21_01052	LSS21_00233;LSS21_00670;LSS21_01052	LSS21_00010	LSS21_00237;LSS21_00238	LSS21_00237;LSS21_00238	LSS21_00027	LSS21_00026	LSS21_00010	LSS21_00233;LSS21_00670	LSS21_01721;LSS21_00263	LSS21_01075			spontaneous	LSS21_00236	LSS21_01820	LSS21_00953	LSS21_01866	LSS21_00448	LSS21_00534	LSS21_01930	LSS21_00001	LSS21_00813	LSS21_00030	LSS21_00635	LSS21_01541	LSS21_00008	LSS21_00028	LSS21_00329;LSS21_00331	LSS21_00233;LSS21_00670	LSS21_00233;LSS21_00670	LSS21_00233;LSS21_00670	LSS21_00116;LSS21_00329			LSS21_00495		LSS21_01118									LSS21_01056	LSS21_01056	LSS21_01056		LSS21_00617	LSS21_00329;LSS21_00331																					LSS21_00010	LSS21_00495										LSS21_01530		LSS21_00374					LSS21_00390																																				LSS21_00909																						LSS21_01183					LSS21_00108							LSS21_00967;LSS21_00326												LSS21_00635	LSS21_01545					LSS21_00617											LSS21_01948;LSS21_01721;LSS21_01947														LSS21_01654										LSS21_01805						LSS21_00982		LSS21_00611																																LSS21_01826;LSS21_00187															LSS21_00495																																					LSS21_00699	LSS21_00953			LSS21_00023;LSS21_00195																																																		LSS21_00605														LSS21_01196					LSS21_01194	LSS21_01194	LSS21_01195						spontaneous		LSS21_00233;LSS21_00670																		LSS21_02002				LSS21_01286;LSS21_00274																												LSS21_00437;LSS21_00981	LSS21_01196																										LSS21_00359					LSS21_00094				LSS21_01564																																													LSS21_00392																	spontaneous		spontaneous																													spontaneous									LSS21_00233;LSS21_00670;LSS21_01052																				LSS21_01494;LSS21_01212									LSS21_00686;LSS21_00596								LSS21_01489											LSS21_00090;LSS21_01791									LSS21_01923;LSS21_00454;LSS21_00187																																	LSS21_00316;LSS21_00624;LSS21_01494;LSS21_01493;LSS21_01212													LSS21_00452			LSS21_01946													LSS21_00483;LSS21_01301						LSS21_01312			LSS21_01920		LSS21_00912		LSS21_01809	LSS21_01545					spontaneous				LSS21_00178		LSS21_00178					LSS21_01334	LSS21_01334	LSS21_01334	LSS21_01334	LSS21_01334	LSS21_01334	LSS21_01334	LSS21_01334	LSS21_01334						LSS21_00923;LSS21_01826;LSS21_01923;LSS21_00454	LSS21_00923;LSS21_01826;LSS21_01923;LSS21_00454	LSS21_00923;LSS21_01826;LSS21_01923;LSS21_00454	LSS21_00923;LSS21_01826;LSS21_01923;LSS21_00454	LSS21_00923;LSS21_01826;LSS21_01923;LSS21_00454	LSS21_00923;LSS21_01826;LSS21_01923;LSS21_00454	LSS21_00923;LSS21_01826;LSS21_01923;LSS21_00454	LSS21_00923;LSS21_01826;LSS21_01923;LSS21_00454	LSS21_00923;LSS21_01826;LSS21_01923;LSS21_00454		LSS21_01334	LSS21_01334																															LSS21_00604											LSS21_01541																								LSS21_01408;LSS21_00450																																																																						LSS21_01545				LSS21_01654																																													LSS21_01968;LSS21_01969;LSS21_01970;LSS21_01972;LSS21_01971	LSS21_01968;LSS21_01969;LSS21_01970;LSS21_01972;LSS21_01971	LSS21_01968;LSS21_01969;LSS21_01970;LSS21_01972;LSS21_01971	LSS21_01968;LSS21_01969;LSS21_01970;LSS21_01972;LSS21_01971	LSS21_01968;LSS21_01969;LSS21_01970;LSS21_01972;LSS21_01971	LSS21_01968;LSS21_01969;LSS21_01970;LSS21_01972;LSS21_01971	LSS21_01968;LSS21_01969;LSS21_01970;LSS21_01972;LSS21_01971	LSS21_01968;LSS21_01969;LSS21_01970;LSS21_01972;LSS21_01971	LSS21_01968;LSS21_01969;LSS21_01970;LSS21_01972;LSS21_01971	LSS21_01968;LSS21_01969;LSS21_01970;LSS21_01972;LSS21_01971	LSS21_01968;LSS21_01969;LSS21_01970;LSS21_01972;LSS21_01971	LSS21_01968;LSS21_01969;LSS21_01970;LSS21_01972;LSS21_01971	LSS21_01968;LSS21_01969;LSS21_01970;LSS21_01972;LSS21_01971																			LSS21_00863												LSS21_01334	LSS21_01334						LSS21_00010																	LSS21_01494;LSS21_01212																																LSS21_01053;LSS21_01565	LSS21_01968;LSS21_01969;LSS21_01970;LSS21_01972;LSS21_01971													LSS21_01196																									LSS21_00923;LSS21_01826;LSS21_01923;LSS21_00454	LSS21_00923;LSS21_01826;LSS21_01923;LSS21_00454	LSS21_00923;LSS21_01826;LSS21_01923;LSS21_00454	LSS21_00923;LSS21_01826;LSS21_01923;LSS21_00454										LSS21_01334			LSS21_00181;LSS21_01224		LSS21_00181;LSS21_01224	LSS21_00181;LSS21_01224	LSS21_01096					LSS21_00341	LSS21_00495	LSS21_00713;LSS21_00911	LSS21_00713;LSS21_00911	LSS21_00495	LSS21_00495		LSS21_00495	LSS21_00495	LSS21_01891																		LSS21_01626																												LSS21_00989;LSS21_00071														LSS21_01487								LSS21_01421			LSS21_00513		LSS21_00923;LSS21_01826;LSS21_01923;LSS21_00454																			LSS21_01494;LSS21_01212												LSS21_01379;LSS21_01380				LSS21_00407
LSS22	LSS22_00180	LSS22_00180	LSS22_00180	LSS22_00180	LSS22_01760	LSS22_00661	LSS22_00661	LSS22_00180	LSS22_00180	LSS22_00180	LSS22_00180	LSS22_00180	LSS22_00180	LSS22_00180	LSS22_00180		LSS22_01398	LSS22_01398	LSS22_00302	LSS22_01572	LSS22_01572	LSS22_01631;LSS22_01634;LSS22_01633;LSS22_01632	LSS22_01121	LSS22_01312	LSS22_01995	LSS22_01122	spontaneous	LSS22_00919;LSS22_00920;LSS22_00353;LSS22_00918;LSS22_00916;LSS22_01821	LSS22_00849;LSS22_01421;LSS22_01422	LSS22_00574	LSS22_00574	LSS22_00574	LSS22_00574	LSS22_00546	LSS22_01719;LSS22_01721;LSS22_01718	LSS22_01520		LSS22_01418	LSS22_01418	LSS22_01418	LSS22_01013;LSS22_01100	LSS22_01631;LSS22_01633;LSS22_01340	LSS22_00021;LSS22_01917;LSS22_01679	LSS22_01917;LSS22_01679	LSS22_00992	LSS22_00219;LSS22_01681	LSS22_01815	LSS22_00989	LSS22_00727	LSS22_00727	LSS22_01477;LSS22_01019	LSS22_00226	LSS22_01241;LSS22_01446;LSS22_01851;LSS22_00315;LSS22_00042	LSS22_00279;LSS22_00645	LSS22_00780	LSS22_00780	LSS22_01730	LSS22_01367	LSS22_01243	LSS22_01543;LSS22_00957	LSS22_00306	LSS22_00883	LSS22_00548	LSS22_00786	LSS22_00784	LSS22_00784;LSS22_00783	LSS22_01634;LSS22_01633	LSS22_01944	LSS22_00353;LSS22_00688	LSS22_01685;LSS22_00905;LSS22_00050	LSS22_00811	LSS22_01528;LSS22_01531;LSS22_00700;LSS22_01668;LSS22_01669;LSS22_01530;LSS22_01724;LSS22_01529;LSS22_00206;LSS22_01527	LSS22_01528;LSS22_01531;LSS22_01530;LSS22_01529	LSS22_01094	LSS22_01121;LSS22_01122;LSS22_01071	LSS22_01833;LSS22_00162	LSS22_01121	LSS22_01121;LSS22_01071	LSS22_01992	LSS22_01992	LSS22_01992	LSS22_01992	LSS22_01059	LSS22_01662;LSS22_00719	LSS22_01938	LSS22_00977	LSS22_00894	LSS22_00894	LSS22_00894	LSS22_00894	LSS22_00894	LSS22_00894	LSS22_00894	LSS22_00894	LSS22_00894	LSS22_00894	LSS22_00894	LSS22_00894	LSS22_00894	LSS22_00894;LSS22_01829	LSS22_00225	LSS22_01833	LSS22_00795	LSS22_00543	LSS22_00676;LSS22_01521	LSS22_01520	LSS22_01308	LSS22_00250	LSS22_00249	LSS22_00700;LSS22_01668;LSS22_01669;LSS22_01724;LSS22_00206;LSS22_01667;LSS22_00316;LSS22_00039;LSS22_00038		LSS22_01356	LSS22_00521	LSS22_00217	LSS22_01258;LSS22_01259	LSS22_00807	LSS22_00065	LSS22_00700;LSS22_01668;LSS22_01669;LSS22_01724;LSS22_00206	LSS22_00453	LSS22_00906;LSS22_01136	LSS22_01298;LSS22_01930	LSS22_01298	LSS22_00700;LSS22_01668;LSS22_01669;LSS22_01724;LSS22_00206;LSS22_01725	LSS22_00700;LSS22_01668	spontaneous	LSS22_01030;LSS22_00160;LSS22_00196	LSS22_01572	LSS22_00196;LSS22_00542	LSS22_00542	LSS22_00542	LSS22_01441	LSS22_00135;LSS22_00137;LSS22_00136	LSS22_00025		spontaneous	LSS22_01910	LSS22_01910	LSS22_01311	LSS22_00451;LSS22_00452	LSS22_01772			LSS22_01421;LSS22_01422;LSS22_00202;LSS22_01276;LSS22_00199;LSS22_00200;LSS22_00526	LSS22_01520		LSS22_01944	LSS22_01933;LSS22_01253;LSS22_01932	LSS22_00356			LSS22_01539	LSS22_01364	LSS22_00648			LSS22_01824	spontaneous			LSS22_00892;LSS22_01440	LSS22_00135;LSS22_00137;LSS22_00136;LSS22_01128;LSS22_00498;LSS22_01802;LSS22_01127	LSS22_01253	LSS22_01419	LSS22_00219	LSS22_01503	LSS22_01503		LSS22_01516	LSS22_00883	LSS22_00883	LSS22_01930	LSS22_01516	LSS22_00700;LSS22_01668;LSS22_01669;LSS22_01724;LSS22_00206;LSS22_00204	LSS22_01124;LSS22_01185;LSS22_01125	LSS22_00206;LSS22_01667;LSS22_01777;LSS22_00205;LSS22_01778	LSS22_01124	LSS22_01185	LSS22_01494	LSS22_01815	LSS22_01815	LSS22_00614	LSS22_00614	LSS22_01211		LSS22_01074	LSS22_00590;LSS22_01284	LSS22_01681	LSS22_00727	LSS22_01052	LSS22_01052		LSS22_01531;LSS22_01529	LSS22_00997	LSS22_01542	LSS22_01542	LSS22_01542		LSS22_01542	LSS22_01824	LSS22_01494	LSS22_01376	LSS22_01714	LSS22_01714	LSS22_01421;LSS22_01422;LSS22_01737;LSS22_01741;LSS22_01739;LSS22_01738	LSS22_00420	LSS22_00520	LSS22_01444;LSS22_00412	LSS22_00572;LSS22_00763	LSS22_00958	LSS22_01443	LSS22_01442	LSS22_00323;LSS22_00324	LSS22_01098	LSS22_00323;LSS22_00324;LSS22_01098	LSS22_00330	LSS22_01444	LSS22_01444	spontaneous	LSS22_01373	LSS22_01363;LSS22_00041	LSS22_01942;LSS22_01945	LSS22_01942;LSS22_01945	LSS22_01942;LSS22_01945	LSS22_01942;LSS22_01945	LSS22_01942;LSS22_01945	LSS22_01942;LSS22_01945	LSS22_01942;LSS22_01945	LSS22_01942;LSS22_01945	LSS22_01606	LSS22_01700	LSS22_01446;LSS22_00315;LSS22_00144;LSS22_01700;LSS22_00146	LSS22_01066	LSS22_01131	LSS22_01492;LSS22_01413	LSS22_01495	LSS22_00394	LSS22_01344	LSS22_00402	LSS22_00502;LSS22_01856	LSS22_00144;LSS22_00234		LSS22_00908	LSS22_00554	LSS22_01100;LSS22_00004	LSS22_01100;LSS22_00004;LSS22_00826;LSS22_00935	LSS22_00924	LSS22_01501	LSS22_00004		LSS22_00982;LSS22_00112	LSS22_00982;LSS22_01918;LSS22_01332;LSS22_01064;LSS22_01334	LSS22_00112;LSS22_01064	LSS22_00892;LSS22_01440;LSS22_01918;LSS22_01064;LSS22_01919		LSS22_00112	LSS22_00982	spontaneous	LSS22_00307;LSS22_01179	LSS22_01185	LSS22_01015	LSS22_00899;LSS22_00673	LSS22_01541	LSS22_01785	LSS22_01958;LSS22_00757	LSS22_01444	LSS22_00412	LSS22_01111	LSS22_00154	LSS22_00424	LSS22_01421;LSS22_01422;LSS22_00078;LSS22_00711;LSS22_00934;LSS22_01405;LSS22_00932;LSS22_00423;LSS22_00933	LSS22_00078;LSS22_00711;LSS22_01405	LSS22_00081	LSS22_00227	LSS22_01905	LSS22_01240	LSS22_00004;LSS22_00347	LSS22_01519	LSS22_00230	LSS22_00230	LSS22_00516	LSS22_01519	LSS22_01519	LSS22_01519	LSS22_01519	LSS22_01100;LSS22_00347	spontaneous	LSS22_01640	LSS22_01283;LSS22_01317	LSS22_01057	LSS22_00221	LSS22_01100;LSS22_00826;LSS22_00935	LSS22_01461	LSS22_00821	LSS22_01130	LSS22_00077	LSS22_00303	LSS22_01518;LSS22_01862	LSS22_00822	LSS22_01421;LSS22_01422	LSS22_00229	LSS22_01492;LSS22_01491	LSS22_01454;LSS22_01455	LSS22_01520	LSS22_00849;LSS22_00543;LSS22_00900	LSS22_01876	LSS22_00787	LSS22_01760	LSS22_01781	LSS22_01782			LSS22_01670	LSS22_00939;LSS22_01483	LSS22_00397;LSS22_01144	LSS22_00871	LSS22_00871	LSS22_00318	LSS22_01520	LSS22_01864;LSS22_01865;LSS22_01863	LSS22_01492;LSS22_01491;LSS22_00675	LSS22_00849;LSS22_01421;LSS22_01422;LSS22_01060;LSS22_00543;LSS22_00934;LSS22_00932;LSS22_00933	LSS22_00081	LSS22_00321;LSS22_00320	LSS22_01872	LSS22_00700;LSS22_01668;LSS22_01669;LSS22_01724;LSS22_00206;LSS22_00204;LSS22_00205;LSS22_00309;LSS22_00310;LSS22_00699;LSS22_00697;LSS22_00701;LSS22_01289	LSS22_01639	LSS22_01097	LSS22_01572;LSS22_01275	LSS22_00789	LSS22_00999	LSS22_00242	LSS22_00700;LSS22_01668;LSS22_01669;LSS22_01724;LSS22_00206;LSS22_00039;LSS22_00038;LSS22_01725	LSS22_00700;LSS22_01668		LSS22_01933;LSS22_01253;LSS22_01932	LSS22_00356	LSS22_00675;LSS22_01569	LSS22_01519	LSS22_00557	LSS22_00557	LSS22_00557	LSS22_00894	LSS22_01736;LSS22_01112	LSS22_00517;LSS22_00655	LSS22_01673	LSS22_00894		LSS22_00700;LSS22_01668;LSS22_01669;LSS22_01724;LSS22_00206	LSS22_00431	LSS22_00375	LSS22_00975	LSS22_01262	LSS22_01262	LSS22_01262	LSS22_01262	LSS22_01262	LSS22_01606	LSS22_00023	LSS22_01330	LSS22_01330	LSS22_01124;LSS22_01185;LSS22_01125;LSS22_01134	LSS22_01944	LSS22_01944;LSS22_01668;LSS22_01724;LSS22_01942;LSS22_01943	LSS22_01442;LSS22_01445	LSS22_00181;LSS22_01476	spontaneous	LSS22_00880	LSS22_00104	LSS22_00936	LSS22_00303	LSS22_00237	spontaneous	spontaneous	spontaneous	spontaneous	spontaneous	spontaneous	spontaneous;LSS22_00237	LSS22_00244;LSS22_00966	LSS22_00244	LSS22_01563	LSS22_01572;LSS22_01275;LSS22_00416	LSS22_01572	LSS22_00901	LSS22_00700;LSS22_01668;LSS22_01669;LSS22_01724;LSS22_00206;LSS22_00125	LSS22_00243	LSS22_01997	LSS22_01996	LSS22_00908	LSS22_01769	LSS22_00125;LSS22_00859;LSS22_00858	LSS22_01442	LSS22_01442		LSS22_01641	LSS22_01641	LSS22_01641		LSS22_00442	LSS22_00306;LSS22_00644	LSS22_00441	LSS22_00644	LSS22_00426	LSS22_00936	LSS22_00104	LSS22_00826		LSS22_01420	LSS22_01420	LSS22_00326	LSS22_00474	LSS22_01528;LSS22_01531;LSS22_00700;LSS22_01668;LSS22_01669;LSS22_01530;LSS22_01724;LSS22_01529;LSS22_00206;LSS22_01527	LSS22_01528;LSS22_01531;LSS22_01530;LSS22_01529	LSS22_00463;LSS22_01246	LSS22_00786	LSS22_00128;LSS22_00815	LSS22_00245;LSS22_01133	LSS22_01748	LSS22_01748	LSS22_01750;LSS22_01749	LSS22_01750;LSS22_01749	LSS22_01747	LSS22_01273	LSS22_01815	LSS22_01720	LSS22_01720	LSS22_01238	LSS22_01238	LSS22_01238	LSS22_01238	LSS22_01238	LSS22_01238	LSS22_01238	LSS22_01238		LSS22_01238	LSS22_00212	LSS22_01959;LSS22_00951	LSS22_01254;LSS22_00952	LSS22_01454;LSS22_01455	LSS22_01864;LSS22_01865;LSS22_01569	LSS22_01487	LSS22_00474	LSS22_01528;LSS22_01531;LSS22_00700;LSS22_01668;LSS22_01669;LSS22_01530;LSS22_01724;LSS22_01529;LSS22_00206;LSS22_01527	LSS22_01528;LSS22_01531;LSS22_01530;LSS22_01529	LSS22_00463;LSS22_01246	LSS22_01810;LSS22_00671	LSS22_01636;LSS22_01780	LSS22_01636;LSS22_01780	LSS22_01323;LSS22_01325	LSS22_01636;LSS22_01780	LSS22_00394	LSS22_00877	LSS22_00700;LSS22_01668;LSS22_01669;LSS22_01724;LSS22_00206		LSS22_00700;LSS22_01668;LSS22_01669;LSS22_01724;LSS22_00206	LSS22_01995	LSS22_00716;LSS22_00845	LSS22_01754	LSS22_01754	LSS22_01520;LSS22_01521;LSS22_01864;LSS22_01865;LSS22_01863;LSS22_01754;LSS22_00674;LSS22_01993;LSS22_00170;LSS22_00171	LSS22_01520	LSS22_01939	LSS22_00849;LSS22_01421;LSS22_01422;LSS22_00078;LSS22_00711;LSS22_00934;LSS22_01405;LSS22_00932;LSS22_00933	LSS22_01520			LSS22_01825	LSS22_01515	LSS22_00206;LSS22_00125;LSS22_00943;LSS22_00940;LSS22_01916;LSS22_00942	spontaneous	spontaneous	LSS22_01818;LSS22_01087	LSS22_01818;LSS22_01087	LSS22_01089	LSS22_00206;LSS22_01916	LSS22_00700;LSS22_01668;LSS22_01669;LSS22_01724;LSS22_00206;LSS22_00943;LSS22_00940;LSS22_01916;LSS22_00942	LSS22_01916	LSS22_01130	LSS22_01130	LSS22_01130	LSS22_01130	LSS22_01130	LSS22_01910	LSS22_00892;LSS22_01440	LSS22_00938	LSS22_01962	LSS22_01854	LSS22_01854	LSS22_01854	LSS22_00243		LSS22_01100;LSS22_00004;LSS22_00935	LSS22_01421;LSS22_01422;LSS22_00198	LSS22_00191;LSS22_00189;LSS22_00893;LSS22_00190;LSS22_00192	LSS22_00691	LSS22_01243	LSS22_01905;LSS22_00037	LSS22_00037	LSS22_00937	spontaneous	LSS22_00315;LSS22_00144	LSS22_01053	LSS22_01192	LSS22_00954	LSS22_01192;LSS22_01826	LSS22_01192	spontaneous	LSS22_00509	LSS22_00433	LSS22_00433	LSS22_01475	spontaneous	LSS22_00433	LSS22_00433	LSS22_01892;LSS22_00141	LSS22_00141	LSS22_01891	LSS22_01103;LSS22_00684	LSS22_00491		LSS22_00408;LSS22_01675	LSS22_00408	LSS22_00408;LSS22_01675	LSS22_00408	LSS22_00408	LSS22_00408	LSS22_00408	LSS22_00408	LSS22_00408	spontaneous	spontaneous	spontaneous	LSS22_01440	LSS22_00498;LSS22_00692	LSS22_01541		LSS22_00295;LSS22_00829	LSS22_01536	LSS22_00331	LSS22_00813	LSS22_00829	LSS22_01111	LSS22_00509;LSS22_00339	LSS22_00180;LSS22_00497;LSS22_00551	LSS22_00180;LSS22_01536	LSS22_01536	LSS22_00331	LSS22_00180;LSS22_00347;LSS22_01536;LSS22_00497;LSS22_00551	LSS22_01536	LSS22_00180;LSS22_01536	LSS22_00180;LSS22_00347;LSS22_01536	LSS22_00180;LSS22_01536;LSS22_00497;LSS22_00551	LSS22_00180;LSS22_01536;LSS22_00331	LSS22_00180;LSS22_00826;LSS22_00347;LSS22_01536	LSS22_00180;LSS22_01536	LSS22_00180;LSS22_00347;LSS22_01536	LSS22_00826;LSS22_01141	LSS22_00559;LSS22_00006;LSS22_01173;LSS22_01626;LSS22_00653	LSS22_00826	LSS22_00315;LSS22_00144;LSS22_00146	LSS22_01000	LSS22_00315;LSS22_00144;LSS22_00146	LSS22_00315;LSS22_00144;LSS22_00146;LSS22_01977	LSS22_00315;LSS22_00146	LSS22_01977	LSS22_00144;LSS22_01977;LSS22_00332	LSS22_00332	LSS22_01000	spontaneous	spontaneous	LSS22_01310	LSS22_01310	spontaneous	LSS22_00325	LSS22_00327	LSS22_01420	LSS22_01641	LSS22_01641		LSS22_00271	LSS22_01470		LSS22_01473	LSS22_00003	LSS22_00003	LSS22_01631;LSS22_01633;LSS22_01632	LSS22_01633	LSS22_01254;LSS22_01903	LSS22_00826;LSS22_00935	LSS22_00444;LSS22_01923	LSS22_00444;LSS22_01923	LSS22_00444;LSS22_01923		LSS22_00444;LSS22_01923	LSS22_00444;LSS22_01923		LSS22_01676	LSS22_00424;LSS22_01273	LSS22_01541	LSS22_00444;LSS22_01923	LSS22_00444;LSS22_01923	LSS22_00444;LSS22_01923		LSS22_00444;LSS22_01923	LSS22_00444;LSS22_01923	LSS22_00444;LSS22_01923	LSS22_01803	LSS22_01350	LSS22_00365	LSS22_00221	LSS22_01875	LSS22_01283;LSS22_00549	LSS22_00017;LSS22_01138;LSS22_01994	LSS22_01803	LSS22_01930;LSS22_00426	LSS22_00700;LSS22_01668;LSS22_01669;LSS22_01724;LSS22_00206	LSS22_01966;LSS22_01968;LSS22_01967;LSS22_01964;LSS22_01965	LSS22_01909	LSS22_01132	LSS22_01769;LSS22_00506;LSS22_01244	LSS22_01856	LSS22_01498	LSS22_00326;LSS22_01884	LSS22_00009	LSS22_01906;LSS22_01907	LSS22_01966;LSS22_01968;LSS22_01967;LSS22_01965	LSS22_01858	LSS22_01858	LSS22_01906;LSS22_01907	LSS22_01906	LSS22_01906		LSS22_01365	LSS22_01206	LSS22_00785	LSS22_00788	LSS22_00791	LSS22_00955	LSS22_00790	LSS22_01944;LSS22_01945	LSS22_00418;LSS22_00700;LSS22_01668;LSS22_01669;LSS22_01724;LSS22_00206;LSS22_01933	LSS22_01478;LSS22_00796	LSS22_01204	LSS22_01348	LSS22_01566	LSS22_01473	LSS22_01473	LSS22_01473	LSS22_01473	LSS22_01473	LSS22_00876	LSS22_01024	LSS22_01179;LSS22_00436;LSS22_00437;LSS22_00439;LSS22_00438	LSS22_00539	LSS22_01856;LSS22_01855	LSS22_01856;LSS22_01855	LSS22_01856;LSS22_01855	LSS22_01856;LSS22_01855	LSS22_01856;LSS22_01855	LSS22_01856;LSS22_01855	LSS22_01856;LSS22_01855	LSS22_01244	LSS22_01244	LSS22_00826;LSS22_00935;LSS22_00347	LSS22_01675	LSS22_00021	LSS22_01100;LSS22_00004;LSS22_00347	LSS22_01518	LSS22_00899;LSS22_00673	LSS22_00673	LSS22_01958	LSS22_00214	LSS22_00869	LSS22_00135;LSS22_00137;LSS22_00136;LSS22_01009	LSS22_01492;LSS22_01413;LSS22_01864;LSS22_01865;LSS22_01863;LSS22_01490	LSS22_01492;LSS22_01413	LSS22_00540;LSS22_01492	LSS22_01944;LSS22_01942;LSS22_01945	LSS22_01087;LSS22_01414;LSS22_01416	LSS22_01087;LSS22_01414;LSS22_01416	LSS22_01087;LSS22_01414;LSS22_01416	LSS22_01087;LSS22_01414;LSS22_01416	LSS22_00295	LSS22_01974;LSS22_01970;LSS22_00166	LSS22_01541	LSS22_01974;LSS22_01970;LSS22_00166	LSS22_01541	LSS22_01974;LSS22_01970;LSS22_00166	LSS22_01541	LSS22_01974;LSS22_01970;LSS22_00166	LSS22_01541	LSS22_00274	LSS22_01461;LSS22_01399;LSS22_01859;LSS22_01460	LSS22_01185		LSS22_01421;LSS22_01422	LSS22_01520	LSS22_01313;LSS22_01797	LSS22_01580;LSS22_01663	LSS22_00140;LSS22_00139	LSS22_01944;LSS22_01945	LSS22_01685	LSS22_00700;LSS22_01668;LSS22_01669;LSS22_01724;LSS22_00206	LSS22_01798	LSS22_01374	LSS22_01205	LSS22_01515	LSS22_00306	LSS22_00883	LSS22_01334	LSS22_01334	LSS22_01334	LSS22_01334	LSS22_01334	LSS22_01253	LSS22_01179;LSS22_00436;LSS22_00437;LSS22_00439;LSS22_00438	LSS22_00539	LSS22_01535	LSS22_01535		LSS22_01067		LSS22_00899;LSS22_00673	LSS22_01520	LSS22_01421;LSS22_01422;LSS22_00900;LSS22_01585	LSS22_01541	LSS22_00691	LSS22_01457;LSS22_01458	LSS22_00826	LSS22_00627	LSS22_01323;LSS22_01325;LSS22_00627	LSS22_00627	LSS22_01457	LSS22_00225	LSS22_01087;LSS22_01287	LSS22_00826	LSS22_00125;LSS22_00859;LSS22_00858	LSS22_00397;LSS22_00468	LSS22_01719;LSS22_01721;LSS22_01718	LSS22_01123	LSS22_01528;LSS22_01531;LSS22_00700;LSS22_01668;LSS22_01669;LSS22_01530;LSS22_01724;LSS22_01529;LSS22_00206;LSS22_01527	LSS22_01528;LSS22_01531;LSS22_01530;LSS22_01529	LSS22_01798	LSS22_01563	LSS22_01479;LSS22_00465	LSS22_01261;LSS22_01260;LSS22_00218	LSS22_01261;LSS22_01260;LSS22_00218	LSS22_00402	LSS22_00402	LSS22_00275	LSS22_01496	LSS22_00005	LSS22_01254;LSS22_01087;LSS22_00973;LSS22_00281;LSS22_01417	LSS22_01080;LSS22_01523	LSS22_01421;LSS22_01422		LSS22_00795	LSS22_00700;LSS22_01668;LSS22_01669;LSS22_01724;LSS22_00206	LSS22_00691	LSS22_01253	LSS22_01930;LSS22_00426	LSS22_00700;LSS22_01668;LSS22_01669;LSS22_01724;LSS22_00206	LSS22_01335	LSS22_01335	LSS22_01662	LSS22_01043;LSS22_01827	LSS22_01240	LSS22_00054	LSS22_00054	LSS22_00055	LSS22_00987	LSS22_00440	LSS22_01847	LSS22_00664	LSS22_00454;LSS22_01524	LSS22_01589	LSS22_00664	LSS22_01815	LSS22_01815	LSS22_01815	LSS22_00474	LSS22_01528;LSS22_01531;LSS22_00700;LSS22_01668;LSS22_01669;LSS22_01530;LSS22_01724;LSS22_01529;LSS22_00206;LSS22_01527	LSS22_01528;LSS22_01531;LSS22_01530;LSS22_01529	LSS22_00463;LSS22_01246	LSS22_01246	LSS22_01246	LSS22_00213	LSS22_01944;LSS22_01942;LSS22_01492	LSS22_00081;LSS22_01040;LSS22_00712;LSS22_00713	LSS22_01520	LSS22_01329		LSS22_01440	LSS22_00691;LSS22_00594;LSS22_00593;LSS22_01506;LSS22_01888;LSS22_00592	LSS22_01802;LSS22_00125;LSS22_00691	LSS22_00795	LSS22_00795	LSS22_00795	LSS22_00795	LSS22_00795	LSS22_00795	LSS22_00795	LSS22_00795	LSS22_00795	LSS22_00135;LSS22_00137;LSS22_00136	LSS22_01969	LSS22_00892;LSS22_01440;LSS22_00640	LSS22_00195	LSS22_00195			LSS22_01060		LSS22_00540		LSS22_00894		LSS22_00195	LSS22_01030	LSS22_00025	LSS22_01944	LSS22_00202;LSS22_00199;LSS22_00200;LSS22_00527;LSS22_00528	LSS22_00202	spontaneous	spontaneous	LSS22_01542	LSS22_00195	LSS22_01400;LSS22_01039	LSS22_01036;LSS22_01401	LSS22_00529	LSS22_00144	LSS22_00661	LSS22_01036;LSS22_01401	LSS22_01930		LSS22_00524	LSS22_01040		LSS22_01030;LSS22_00160;LSS22_01314	LSS22_01030;LSS22_00160;LSS22_01314	LSS22_00522	LSS22_01034;LSS22_01035	LSS22_01034;LSS22_01035	LSS22_00505	LSS22_00506	LSS22_00522	LSS22_01030;LSS22_00160	LSS22_00849;LSS22_01060	LSS22_01573		LSS22_01268;LSS22_01947	spontaneous	LSS22_01033	LSS22_00010	LSS22_01282	LSS22_01826	LSS22_00941	LSS22_00296	LSS22_00819	LSS22_00531	LSS22_00119	LSS22_00502	LSS22_00195	LSS22_00543	LSS22_00524	LSS22_00504	LSS22_01944;LSS22_01942	LSS22_01030;LSS22_00160	LSS22_01030;LSS22_00160	LSS22_01030;LSS22_00160	LSS22_00418;LSS22_01944	LSS22_01938		LSS22_00894		LSS22_01211									LSS22_01310	LSS22_01310	LSS22_01310		LSS22_00213	LSS22_01944;LSS22_01942																					LSS22_00522									LSS22_00661	LSS22_00554			LSS22_01015					LSS22_00999																										spontaneous																																LSS22_01185					LSS22_00426																			LSS22_00195	LSS22_00539					LSS22_00213			LSS22_01312								LSS22_00849;LSS22_01421;LSS22_01422																														LSS22_01253																																		LSS22_00004;LSS22_00347															LSS22_00894																																						LSS22_01282			LSS22_00509;LSS22_00339																																																		LSS22_00225														LSS22_00716					LSS22_00718	LSS22_00718	LSS22_00717								LSS22_01030;LSS22_00160																		LSS22_01995				LSS22_01121;LSS22_01071																												LSS22_01254;LSS22_00952	LSS22_00716																										LSS22_01891			LSS22_01171		LSS22_00440		LSS22_01171																																															LSS22_00997																	spontaneous		spontaneous																													spontaneous									LSS22_01030;LSS22_00160;LSS22_01314																				LSS22_00700;LSS22_01668									LSS22_00144;LSS22_00234								LSS22_01673											LSS22_01641									LSS22_00826;LSS22_00935;LSS22_00347																																														spontaneous			LSS22_01420											LSS22_01938								LSS22_01782			LSS22_00829		LSS22_01111		LSS22_00021	LSS22_00539					spontaneous				LSS22_00356		LSS22_00356					LSS22_01760	LSS22_01760	LSS22_01760		LSS22_01760	LSS22_01760	LSS22_01760	LSS22_01760	LSS22_01760						LSS22_01100;LSS22_00004;LSS22_00826;LSS22_00935	LSS22_01100;LSS22_00004;LSS22_00826;LSS22_00935	LSS22_01100;LSS22_00004;LSS22_00826;LSS22_00935	LSS22_01100;LSS22_00004;LSS22_00826;LSS22_00935	LSS22_01100;LSS22_00004;LSS22_00826;LSS22_00935	LSS22_01100;LSS22_00004;LSS22_00826;LSS22_00935	LSS22_01100;LSS22_00004;LSS22_00826;LSS22_00935	LSS22_01100;LSS22_00004;LSS22_00826;LSS22_00935	LSS22_01100;LSS22_00004;LSS22_00826;LSS22_00935		LSS22_01760	LSS22_01760																															LSS22_00226											LSS22_00543																								LSS22_00939;LSS22_01483																																																																						LSS22_00539																LSS22_01367																																	LSS22_01966;LSS22_01968;LSS22_01967;LSS22_01964;LSS22_01965	LSS22_01966;LSS22_01968;LSS22_01967;LSS22_01964;LSS22_01965	LSS22_01966;LSS22_01968;LSS22_01967;LSS22_01964;LSS22_01965		LSS22_01966;LSS22_01968;LSS22_01967;LSS22_01964;LSS22_01965	LSS22_01966;LSS22_01968;LSS22_01967;LSS22_01964;LSS22_01965	LSS22_01966;LSS22_01968;LSS22_01967;LSS22_01964;LSS22_01965	LSS22_01966;LSS22_01968;LSS22_01967;LSS22_01964;LSS22_01965	LSS22_01966;LSS22_01968;LSS22_01967;LSS22_01964;LSS22_01965		LSS22_01966;LSS22_01968;LSS22_01967;LSS22_01964;LSS22_01965	LSS22_01966;LSS22_01968;LSS22_01967;LSS22_01964;LSS22_01965	LSS22_01966;LSS22_01968;LSS22_01967;LSS22_01964;LSS22_01965																															LSS22_01760																								LSS22_00700;LSS22_01668																																LSS22_01313;LSS22_01797				LSS22_00716																																			LSS22_01100;LSS22_00004;LSS22_00826;LSS22_00935	LSS22_01100;LSS22_00004;LSS22_00826;LSS22_00935	LSS22_01100;LSS22_00004;LSS22_00826;LSS22_00935	LSS22_01100;LSS22_00004;LSS22_00826;LSS22_00935										LSS22_01760			LSS22_00353;LSS22_00688		LSS22_00353;LSS22_00688	LSS22_00353;LSS22_00688	LSS22_00811					LSS22_01606	LSS22_00894		LSS22_01736;LSS22_01112	LSS22_00894			LSS22_00894		LSS22_00877																		LSS22_00727																												LSS22_00463;LSS22_01246													LSS22_01244	LSS22_01675								LSS22_01496			LSS22_01847		LSS22_01100;LSS22_00004;LSS22_00826;LSS22_00935																			LSS22_00700;LSS22_01668												LSS22_01454;LSS22_01455				LSS22_00982
LSS23	LSS23_01879	LSS23_01879	LSS23_01879	LSS23_01879	LSS23_00813	LSS23_01768		LSS23_01879	LSS23_01879	LSS23_01879	LSS23_01879	LSS23_01879	LSS23_01879	LSS23_01879	LSS23_01879	LSS23_01980	LSS23_00860	LSS23_00860	LSS23_00930	LSS23_01739	LSS23_01739	LSS23_02029;LSS23_00337;LSS23_02030;LSS23_00336	LSS23_00754	LSS23_01000	LSS23_00589	LSS23_00755	spontaneous	LSS23_01250;LSS23_00817;LSS23_01251;LSS23_01254;LSS23_01252	LSS23_01084;LSS23_01191;LSS23_01083	LSS23_01532	LSS23_01532	LSS23_01532	LSS23_01532	LSS23_01850	LSS23_00380;LSS23_00381;LSS23_00378	LSS23_01476	LSS23_01738	LSS23_01087	LSS23_01087	LSS23_01087	LSS23_00905;LSS23_00685	LSS23_00337;LSS23_02030;LSS23_02204	LSS23_01527;LSS23_01604;LSS23_00991	LSS23_01604;LSS23_00991	LSS23_01132	LSS23_00989;LSS23_00108	LSS23_00598	LSS23_01135	LSS23_01443	LSS23_01443	LSS23_02087;LSS23_00182	LSS23_00102	LSS23_00147;LSS23_00864;LSS23_01931;LSS23_00569;LSS23_02182	LSS23_01347;LSS23_00048	LSS23_01724	LSS23_01724	LSS23_00028	LSS23_01757	LSS23_00866	LSS23_01167;LSS23_02168	LSS23_00169	LSS23_01506	LSS23_01848	LSS23_01719	LSS23_01721	LSS23_01721;LSS23_01722	LSS23_02029;LSS23_02030	LSS23_00362;LSS23_01232;LSS23_01231;LSS23_01235;LSS23_01234	LSS23_01901	LSS23_01265;LSS23_00561;LSS23_01569	LSS23_02082	LSS23_00375;LSS23_01485;LSS23_00122;LSS23_01487;LSS23_00243;LSS23_01484;LSS23_01486;LSS23_00242;LSS23_01910;LSS23_01483	LSS23_01485;LSS23_01487;LSS23_01484;LSS23_01486	LSS23_00897	LSS23_00754;LSS23_00755;LSS23_00170;LSS23_01688	LSS23_00170;LSS23_00828;LSS23_00324	LSS23_00754	LSS23_00754;LSS23_00170;LSS23_01688	LSS23_00513	LSS23_00513	LSS23_00513	LSS23_00513	LSS23_01732	LSS23_01546	LSS23_00842	LSS23_01147	LSS23_01860	LSS23_01860	LSS23_01860	LSS23_01860	LSS23_01860	LSS23_01860	LSS23_01860	LSS23_01860	LSS23_01860	LSS23_01860	LSS23_01860		LSS23_01860	LSS23_01860;LSS23_00824	LSS23_00103	LSS23_00891	LSS23_01703		LSS23_00873;LSS23_01735	LSS23_01476	LSS23_01004	LSS23_00071	LSS23_00072	LSS23_00375;LSS23_00122;LSS23_00243;LSS23_00242;LSS23_01910;LSS23_00572;LSS23_00573;LSS23_00148;LSS23_00241	LSS23_00122	LSS23_01126	LSS23_01048	LSS23_00110	LSS23_01648;LSS23_01647	LSS23_02198	LSS23_00553	LSS23_00375;LSS23_00122;LSS23_00243;LSS23_00242;LSS23_01910	LSS23_01635	LSS23_01264;LSS23_00772	LSS23_00850;LSS23_01012	LSS23_01012	LSS23_00375;LSS23_00122;LSS23_00243;LSS23_00242;LSS23_01910;LSS23_00374	LSS23_00122;LSS23_00242;LSS23_01910;LSS23_00005	spontaneous	LSS23_00322		LSS23_01967	LSS23_01967	LSS23_01967	LSS23_01929	LSS23_00292;LSS23_00291;LSS23_00293	LSS23_01523	LSS23_00170	spontaneous	LSS23_01611	LSS23_01611	LSS23_01001	LSS23_01633;LSS23_01634	LSS23_00802	LSS23_02068	LSS23_02068;LSS23_00240	LSS23_01084;LSS23_01083;LSS23_01964;LSS23_01962;LSS23_01966;LSS23_01542;LSS23_01544	LSS23_01476		LSS23_00362;LSS23_01232;LSS23_01235;LSS23_01234	LSS23_00847;LSS23_00848;LSS23_01654	LSS23_01371	LSS23_00170	LSS23_00170	LSS23_02172	LSS23_01760	LSS23_01350	LSS23_01980	LSS23_01980	LSS23_00820	spontaneous		LSS23_02068;LSS23_00240	LSS23_00240;LSS23_01863	LSS23_00292;LSS23_00291;LSS23_00293;LSS23_00761;LSS23_00767;LSS23_01978;LSS23_00760	LSS23_01980;LSS23_00767	LSS23_01086	LSS23_00108	LSS23_01819	LSS23_01819	LSS23_02068	LSS23_01469	LSS23_01506	LSS23_01506	LSS23_00850	LSS23_01469	LSS23_00375;LSS23_00122;LSS23_00243;LSS23_00242;LSS23_01910;LSS23_00241	LSS23_00757;LSS23_01453	LSS23_00242;LSS23_00241;LSS23_00796;LSS23_00056;LSS23_00797	LSS23_00757	LSS23_00056	LSS23_01104;LSS23_00197	LSS23_00598	LSS23_00598	LSS23_01178	LSS23_01178	LSS23_00548;LSS23_00640		LSS23_01685	LSS23_01351	LSS23_00989	LSS23_01443		LSS23_00261		LSS23_01485;LSS23_01487	LSS23_00701	LSS23_02169	LSS23_02169	LSS23_02169	LSS23_02169	LSS23_02169	LSS23_00820	LSS23_01104;LSS23_00197	LSS23_00680	LSS23_00384;LSS23_00533	LSS23_00384;LSS23_00533	LSS23_01084;LSS23_01083;LSS23_00021;LSS23_00022;LSS23_00018;LSS23_00020	LSS23_00738	LSS23_01047	LSS23_00730	LSS23_01407;LSS23_01530	LSS23_01166		LSS23_01166	LSS23_00156;LSS23_00155	LSS23_00903	LSS23_00156;LSS23_00155;LSS23_00903	LSS23_00162	LSS23_00162			LSS23_00683	LSS23_00570;LSS23_01761	LSS23_01233;LSS23_00363	LSS23_01233;LSS23_00363	LSS23_01233;LSS23_00363	LSS23_01233;LSS23_00363	LSS23_01233;LSS23_00363	LSS23_01233;LSS23_00363	LSS23_01233;LSS23_00363	LSS23_01233;LSS23_00363	LSS23_00578	LSS23_01458	LSS23_00147;LSS23_01931;LSS23_01458;LSS23_00920;LSS23_00303;LSS23_00305	LSS23_01749	LSS23_00764	LSS23_00872;LSS23_01917;LSS23_00195	LSS23_00198	LSS23_00715	LSS23_02076	LSS23_00723	LSS23_01076	LSS23_00303;LSS23_00087	LSS23_01262	LSS23_01262	LSS23_02023	LSS23_00905;LSS23_01615	LSS23_00905;LSS23_01615;LSS23_01239;LSS23_01214	LSS23_01247	LSS23_01817	LSS23_01615	LSS23_01918	LSS23_01142;LSS23_00258	LSS23_01142;LSS23_00433;LSS23_01746;LSS23_01725	LSS23_00258;LSS23_01746	LSS23_00240;LSS23_01863;LSS23_01746;LSS23_01725;LSS23_01726	LSS23_00240	LSS23_00258	LSS23_01142	spontaneous	LSS23_01681	LSS23_01980	LSS23_02097	LSS23_01855;LSS23_01831;LSS23_00876	LSS23_02170		LSS23_00218;LSS23_01413		LSS23_00730	LSS23_00918	LSS23_00315	LSS23_00743;LSS23_00671	LSS23_01084;LSS23_01083;LSS23_00532;LSS23_01240;LSS23_01241;LSS23_01242;LSS23_00742;LSS23_01915;LSS23_00669;LSS23_01914	LSS23_00532;LSS23_01915;LSS23_00669;LSS23_01914	LSS23_01914;LSS23_01916	LSS23_00101	LSS23_01057	LSS23_00863	LSS23_01615;LSS23_01378	LSS23_01472	LSS23_00098	LSS23_00098		LSS23_01472	LSS23_01472	LSS23_01472	LSS23_01472	LSS23_00905;LSS23_01378	spontaneous	LSS23_01039	LSS23_00996	LSS23_01577	LSS23_00106	LSS23_00905;LSS23_01239;LSS23_01214	LSS23_00923	LSS23_01219	LSS23_00763	LSS23_00534	LSS23_00931	LSS23_01471	LSS23_01218	LSS23_01084;LSS23_01083	LSS23_00099	LSS23_00195;LSS23_00194	LSS23_00929;LSS23_00928	LSS23_01476	LSS23_01191;LSS23_02026;LSS23_01854	LSS23_02045	LSS23_01717				LSS23_01565	LSS23_00902	LSS23_00244	LSS23_00188;LSS23_01230	LSS23_00718;LSS23_01810	LSS23_01518	LSS23_01518	LSS23_00150	LSS23_01476	LSS23_01476;LSS23_00779	LSS23_00195;LSS23_00194;LSS23_00874	LSS23_01084;LSS23_01191;LSS23_01083;LSS23_01742;LSS23_01240;LSS23_01241;LSS23_01242;LSS23_02026	LSS23_01914;LSS23_01916	LSS23_00153;LSS23_00152	LSS23_02163	LSS23_00375;LSS23_00122;LSS23_00243;LSS23_00242;LSS23_01910;LSS23_00241;LSS23_01908;LSS23_01911;LSS23_00164;LSS23_01669;LSS23_01909;LSS23_00165	LSS23_01040	LSS23_00902	LSS23_01739	LSS23_01715	LSS23_00699	LSS23_00078	LSS23_00375;LSS23_00122;LSS23_00243;LSS23_00242;LSS23_01910;LSS23_00572;LSS23_00573;LSS23_00374	LSS23_00122;LSS23_00242;LSS23_01910;LSS23_00005		LSS23_00847;LSS23_00848;LSS23_01654	LSS23_01371	LSS23_01735;LSS23_00874;LSS23_01734;LSS23_01475	LSS23_01472	LSS23_02020	LSS23_02020	LSS23_02020	LSS23_01860	LSS23_00919	LSS23_01357	LSS23_00247	LSS23_01860	LSS23_01860	LSS23_00375;LSS23_00122;LSS23_00243;LSS23_00242;LSS23_01910	LSS23_00750	LSS23_00707	LSS23_01149	LSS23_01643	LSS23_01643	LSS23_01643	LSS23_01643	LSS23_01643	LSS23_00578	LSS23_01525;LSS23_00522	LSS23_00429	LSS23_00429	LSS23_00757;LSS23_01453;LSS23_01729	LSS23_01233;LSS23_00362;LSS23_01234	LSS23_00362;LSS23_01232;LSS23_00375;LSS23_00242;LSS23_00360;LSS23_00361	LSS23_01930	LSS23_01878;LSS23_00181	spontaneous	LSS23_01509	LSS23_00250	LSS23_01238	LSS23_00931	LSS23_00083	spontaneous	spontaneous	spontaneous	spontaneous	spontaneous	spontaneous	spontaneous;LSS23_00083	LSS23_01159		LSS23_02015	LSS23_01739;LSS23_00734	LSS23_01739	LSS23_01103;LSS23_01853	LSS23_00375;LSS23_00122;LSS23_00243;LSS23_00242;LSS23_01910;LSS23_00281		LSS23_00587	LSS23_00588	LSS23_01262	LSS23_00805	LSS23_00281;LSS23_01182;LSS23_01183				LSS23_01038	LSS23_01038	LSS23_01038	LSS23_00920	LSS23_01624	LSS23_00169;LSS23_01346	LSS23_01623	LSS23_01346	LSS23_00745	LSS23_01238	LSS23_00250	LSS23_01214	LSS23_00170	LSS23_01085	LSS23_01085	LSS23_00158	LSS23_01270	LSS23_00375;LSS23_01485;LSS23_00122;LSS23_01487;LSS23_00243;LSS23_01484;LSS23_01486;LSS23_00242;LSS23_01910;LSS23_01483	LSS23_01485;LSS23_00122;LSS23_01487;LSS23_01484;LSS23_01486	LSS23_01283	LSS23_01719	LSS23_00284	LSS23_00073;LSS23_00766	LSS23_00012	LSS23_00012	LSS23_00010;LSS23_00011	LSS23_00010;LSS23_00011	LSS23_00013	LSS23_00671;LSS23_02056	LSS23_00598	LSS23_00379	LSS23_00379	LSS23_00860	LSS23_00860	LSS23_00860	LSS23_00860	LSS23_00860	LSS23_00860	LSS23_00860	LSS23_00860	LSS23_00860	LSS23_00860	LSS23_00116	LSS23_00217;LSS23_01173	LSS23_01172;LSS23_01652	LSS23_00929;LSS23_00928	LSS23_00779	LSS23_00192	LSS23_01270	LSS23_00375;LSS23_01485;LSS23_00122;LSS23_01487;LSS23_00243;LSS23_01484;LSS23_01486;LSS23_00242;LSS23_01910;LSS23_01483	LSS23_01485;LSS23_00122;LSS23_01487;LSS23_01484;LSS23_01486	LSS23_01283	LSS23_00878;LSS23_00591	LSS23_01868	LSS23_01868	LSS23_00607;LSS23_00609	LSS23_01868	LSS23_00715	LSS23_01512	LSS23_00375;LSS23_00122;LSS23_00243;LSS23_00242;LSS23_01910			LSS23_00589	LSS23_00513;LSS23_00781	LSS23_00779;LSS23_00409	LSS23_00779;LSS23_00409	LSS23_01476;LSS23_00779;LSS23_00409;LSS23_00334;LSS23_00333;LSS23_00335;LSS23_01477;LSS23_00875	LSS23_01476	LSS23_00841	LSS23_01084;LSS23_01191;LSS23_01083;LSS23_00532;LSS23_01240;LSS23_01241;LSS23_01242;LSS23_01915;LSS23_00669;LSS23_01914	LSS23_01476			LSS23_00644;LSS23_00821	LSS23_01468	LSS23_00281;LSS23_01227;LSS23_01226;LSS23_01229;LSS23_01605	spontaneous	spontaneous	LSS23_00602	LSS23_00602	LSS23_00894	LSS23_01605	LSS23_00375;LSS23_00122;LSS23_00243;LSS23_00242;LSS23_01910;LSS23_01227;LSS23_01226;LSS23_01229;LSS23_01605	LSS23_00122;LSS23_01605	LSS23_00763	LSS23_00763	LSS23_00763	LSS23_00763	LSS23_00763	LSS23_01611	LSS23_00240;LSS23_01863	LSS23_01236	LSS23_00214	LSS23_01074;LSS23_01194	LSS23_01074;LSS23_01194	LSS23_01074;LSS23_01194		LSS23_01565	LSS23_00905;LSS23_01615;LSS23_01239	LSS23_01084;LSS23_01083;LSS23_01963	LSS23_01862;LSS23_00128;LSS23_00127;LSS23_00131;LSS23_00129	LSS23_01904	LSS23_00866	LSS23_01057;LSS23_00574	LSS23_00574	LSS23_01237		LSS23_00147;LSS23_00303	LSS23_01581	LSS23_01015	LSS23_01170	LSS23_01015	LSS23_01015	spontaneous	LSS23_01071	LSS23_00752	LSS23_00752	LSS23_00180	spontaneous	LSS23_00752	LSS23_00752	LSS23_00300;LSS23_02071	LSS23_00300	LSS23_02070	LSS23_01451;LSS23_00908	LSS23_02006		LSS23_00726;LSS23_00995	LSS23_00726	LSS23_00726;LSS23_00995	LSS23_00726	LSS23_00726	LSS23_00726	LSS23_00726	LSS23_00726	LSS23_00726	spontaneous	spontaneous	spontaneous	LSS23_02068;LSS23_00240		LSS23_02170	LSS23_00736;LSS23_01234;LSS23_01605;LSS23_00364	LSS23_01211;LSS23_00032	LSS23_00441	LSS23_01926	LSS23_00793;LSS23_02099	LSS23_01211	LSS23_00918;LSS23_00094	LSS23_01071;LSS23_01797	LSS23_01879;LSS23_02001;LSS23_01845	LSS23_01879;LSS23_00441	LSS23_00441	LSS23_01926	LSS23_01879;LSS23_01378;LSS23_00441;LSS23_02001;LSS23_01845	LSS23_00441	LSS23_01879;LSS23_00441	LSS23_01879;LSS23_01378;LSS23_00441	LSS23_01879;LSS23_00441;LSS23_02001;LSS23_01845	LSS23_01879;LSS23_00441;LSS23_01926	LSS23_01879;LSS23_01214;LSS23_01378;LSS23_00441	LSS23_01879;LSS23_00441	LSS23_01879;LSS23_01378;LSS23_00441	LSS23_01214;LSS23_00792	LSS23_01999;LSS23_00342;LSS23_01452;LSS23_01355;LSS23_02044	LSS23_01214	LSS23_00147;LSS23_00920;LSS23_00303	LSS23_00698	LSS23_00147;LSS23_00920;LSS23_00303	LSS23_00147;LSS23_00569;LSS23_00303;LSS23_00305;LSS23_01885	LSS23_00147;LSS23_00569;LSS23_00305	LSS23_00305;LSS23_01885	LSS23_00303;LSS23_01885;LSS23_01925	LSS23_01925	LSS23_00698	spontaneous	spontaneous	LSS23_01002	LSS23_01002	spontaneous	LSS23_00157	LSS23_00159	LSS23_01085	LSS23_01038	LSS23_01038		LSS23_00057	LSS23_00175			LSS23_01614	LSS23_01614	LSS23_00337;LSS23_02030;LSS23_00336	LSS23_02030	LSS23_01055	LSS23_01239;LSS23_01214	LSS23_00096;LSS23_01626	LSS23_00096;LSS23_01626	LSS23_00096;LSS23_01626	LSS23_00096;LSS23_01626	LSS23_00096;LSS23_01626	LSS23_00096;LSS23_01626	LSS23_00005	LSS23_00994	LSS23_00743;LSS23_02056	LSS23_02170	LSS23_00096;LSS23_01626	LSS23_00096;LSS23_01626	LSS23_00096;LSS23_01626	LSS23_00096;LSS23_01626	LSS23_00096;LSS23_01626	LSS23_00096;LSS23_01626	LSS23_00096;LSS23_01626	LSS23_01977	LSS23_01603	LSS23_01362	LSS23_00106	LSS23_02166	LSS23_01847	LSS23_01988;LSS23_01969;LSS23_00783;LSS23_00590;LSS23_01968	LSS23_01977	LSS23_00850;LSS23_00745	LSS23_00375;LSS23_00122;LSS23_00243;LSS23_00242;LSS23_01910	LSS23_00209;LSS23_00211;LSS23_00210;LSS23_00212;LSS23_00208	LSS23_01061	LSS23_00765	LSS23_00805;LSS23_00867	LSS23_01076	LSS23_00201	LSS23_00158;LSS23_01941	LSS23_01996	LSS23_01058;LSS23_01059	LSS23_00209;LSS23_00211;LSS23_00210;LSS23_00208	LSS23_01078	LSS23_01078	LSS23_01058;LSS23_01059	LSS23_01058	LSS23_01058		LSS23_01759	LSS23_00677	LSS23_01720	LSS23_01716	LSS23_01713	LSS23_01169	LSS23_01714	LSS23_00362;LSS23_00363	LSS23_00736;LSS23_00375;LSS23_00122;LSS23_00243;LSS23_00242;LSS23_01910;LSS23_00847	LSS23_01702;LSS23_00183	LSS23_00679	LSS23_02080	LSS23_02018	LSS23_00178	LSS23_00178	LSS23_00178	LSS23_00178	LSS23_00178	LSS23_01513	LSS23_02092	LSS23_01980;LSS23_02155;LSS23_01621;LSS23_01620;LSS23_01618;LSS23_01619	LSS23_01980;LSS23_02155	LSS23_01076;LSS23_01075	LSS23_01076;LSS23_01075	LSS23_01076;LSS23_01075	LSS23_01076;LSS23_01075	LSS23_01076;LSS23_01075	LSS23_01076;LSS23_01075	LSS23_01076;LSS23_01075	LSS23_00867	LSS23_00867	LSS23_01239;LSS23_01214;LSS23_01378	LSS23_00995	LSS23_01527	LSS23_00905;LSS23_01615;LSS23_01378	LSS23_01471	LSS23_01855;LSS23_01831;LSS23_00876;LSS23_01474	LSS23_00876	LSS23_00218	LSS23_00114	LSS23_01520	LSS23_00292;LSS23_00291;LSS23_00293;LSS23_00689	LSS23_01476;LSS23_00872;LSS23_01917;LSS23_00195;LSS23_00779;LSS23_02194;LSS23_00193	LSS23_00872;LSS23_01917;LSS23_00195	LSS23_02156;LSS23_00872;LSS23_00195	LSS23_00362;LSS23_00363;LSS23_00360	LSS23_01091;LSS23_01089	LSS23_01091;LSS23_01089	LSS23_01091;LSS23_01089	LSS23_01091;LSS23_01089	LSS23_00032	LSS23_00329;LSS23_01892;LSS23_01889	LSS23_02170;LSS23_01889	LSS23_00329;LSS23_01892;LSS23_01889	LSS23_02170;LSS23_01889	LSS23_00329;LSS23_01892;LSS23_01889	LSS23_02170;LSS23_01889	LSS23_00329;LSS23_01892;LSS23_01889	LSS23_02170;LSS23_01889	LSS23_00053	LSS23_00923;LSS23_00924;LSS23_01079	LSS23_01980		LSS23_01084;LSS23_01083	LSS23_01476	LSS23_00999;LSS23_01982	LSS23_00415	LSS23_00299;LSS23_00298	LSS23_00362;LSS23_00363	LSS23_01569	LSS23_00375;LSS23_00122;LSS23_00243;LSS23_00242;LSS23_01910		LSS23_00682	LSS23_00678	LSS23_01468	LSS23_00169	LSS23_01506	LSS23_00433	LSS23_00433	LSS23_00433	LSS23_00433	LSS23_00433	LSS23_01980;LSS23_00767	LSS23_01980;LSS23_02155;LSS23_01621;LSS23_01620;LSS23_01618;LSS23_01619	LSS23_01980;LSS23_02155	LSS23_00440	LSS23_00440	LSS23_01565	LSS23_01750	LSS23_00093	LSS23_01855;LSS23_00876;LSS23_01474	LSS23_01476	LSS23_01084;LSS23_01083;LSS23_01854;LSS23_00419	LSS23_02170	LSS23_01980;LSS23_00767;LSS23_00056;LSS23_00785;LSS23_01904	LSS23_00926;LSS23_00925	LSS23_01214	LSS23_01330	LSS23_00607;LSS23_00609;LSS23_01330	LSS23_01330	LSS23_00926	LSS23_00103	LSS23_00892;LSS23_01683	LSS23_01214	LSS23_00281;LSS23_01182;LSS23_01183	LSS23_00718;LSS23_01278	LSS23_00380;LSS23_00381;LSS23_00378	LSS23_00756	LSS23_00375;LSS23_01485;LSS23_00122;LSS23_01487;LSS23_00243;LSS23_01484;LSS23_01486;LSS23_00242;LSS23_01910;LSS23_01483	LSS23_01485;LSS23_01487;LSS23_01484;LSS23_01486		LSS23_02015	LSS23_01281;LSS23_00184	LSS23_01646;LSS23_01645;LSS23_00109	LSS23_01646;LSS23_01645;LSS23_00109	LSS23_00723	LSS23_00723	LSS23_00052	LSS23_00199	LSS23_02000	LSS23_01652;LSS23_00892;LSS23_01151;LSS23_00046;LSS23_01088;LSS23_00312	LSS23_02046;LSS23_00782	LSS23_01084;LSS23_01083	LSS23_02072	LSS23_01703	LSS23_00375;LSS23_00122;LSS23_00243;LSS23_00242;LSS23_01910	LSS23_01980;LSS23_01904	LSS23_01980;LSS23_00767	LSS23_00850;LSS23_00745	LSS23_00375;LSS23_00122;LSS23_00243;LSS23_00242;LSS23_01910	LSS23_00434	LSS23_00434		LSS23_00822;LSS23_01591	LSS23_00863	LSS23_00557	LSS23_00557	LSS23_00556	LSS23_01137	LSS23_01622	LSS23_00975;LSS23_01029	LSS23_01765	LSS23_01480;LSS23_01636	LSS23_00423	LSS23_01765	LSS23_00598	LSS23_00598	LSS23_00598	LSS23_01270	LSS23_00375;LSS23_01485;LSS23_00122;LSS23_01487;LSS23_00243;LSS23_01484;LSS23_01486;LSS23_00242;LSS23_01910;LSS23_01483	LSS23_01485;LSS23_00122;LSS23_01487;LSS23_01484;LSS23_01486	LSS23_01283	LSS23_01658	LSS23_01658	LSS23_00115	LSS23_00362;LSS23_01232;LSS23_00195;LSS23_00360	LSS23_00531;LSS23_00529;LSS23_00530	LSS23_01476	LSS23_00428	LSS23_02068	LSS23_02068;LSS23_00240	LSS23_00767;LSS23_01904;LSS23_01556;LSS23_01822;LSS23_01558;LSS23_01557;LSS23_02065;LSS23_01385	LSS23_01978;LSS23_00281;LSS23_01904;LSS23_02194;LSS23_01385	LSS23_01703	LSS23_01703	LSS23_01703	LSS23_01703	LSS23_01703	LSS23_01703	LSS23_01703	LSS23_01703	LSS23_01703	LSS23_00292;LSS23_00291;LSS23_00293	LSS23_00207	LSS23_00240;LSS23_01863;LSS23_01342	LSS23_01967;LSS23_01970	LSS23_01958;LSS23_01967;LSS23_01959	spontaneous	LSS23_00420	LSS23_01742		LSS23_02156		LSS23_01860	LSS23_01860	LSS23_01958;LSS23_01967;LSS23_01959	LSS23_02062	LSS23_01523		LSS23_01962;LSS23_01966;LSS23_01542;LSS23_01543		spontaneous	spontaneous	LSS23_02169									spontaneous	LSS23_00905;LSS23_01615			LSS23_00322	LSS23_00322							LSS23_00322	LSS23_01191;LSS23_01742										LSS23_01926			LSS23_00265		LSS23_01958;LSS23_01959	LSS23_01980		LSS23_00199	LSS23_00362;LSS23_01232;LSS23_00360	LSS23_00322	LSS23_00322	LSS23_00322	LSS23_01233;LSS23_00736;LSS23_00362;LSS23_01232	LSS23_01972			LSS23_01919	LSS23_02173		LSS23_01919		LSS23_00218;LSS23_01413					LSS23_01002	LSS23_01002	LSS23_01002	LSS23_00779	LSS23_02175	LSS23_00362;LSS23_01232;LSS23_00360			LSS23_01541	LSS23_01233;LSS23_00736;LSS23_00362;LSS23_01232		LSS23_01958	LSS23_01958	LSS23_01958		LSS23_01841												LSS23_01860		LSS23_01967		LSS23_01523				LSS23_00764		LSS23_02023	LSS23_00785	LSS23_02097					LSS23_00699				LSS23_00122		LSS23_02062	LSS23_00536			LSS23_00535												LSS23_01103				spontaneous												LSS23_00984										LSS23_00980				LSS23_00983	LSS23_00982					LSS23_01980			spontaneous		LSS23_00745						LSS23_00980					LSS23_00980								LSS23_01958;LSS23_01959	LSS23_00981				LSS23_02174	LSS23_02175											LSS23_01841									LSS23_01738						LSS23_01738															LSS23_01980;LSS23_00767		LSS23_00982																																LSS23_01615;LSS23_01378															LSS23_01860																																						LSS23_01904			LSS23_01071;LSS23_01797																																																LSS23_01904		LSS23_00103														LSS23_00781														LSS23_00779	LSS23_00779	LSS23_00779	LSS23_00779	LSS23_00779			LSS23_00093												LSS23_00589		LSS23_01980	LSS23_01237														LSS23_00671	LSS23_00670	LSS23_00670														LSS23_00781																										LSS23_02070			LSS23_01541		LSS23_01622																																										LSS23_01476							LSS23_00701																	spontaneous		spontaneous																																						LSS23_00322																LSS23_01738			LSS23_00842	LSS23_00122;LSS23_00242;LSS23_01910;LSS23_00005									LSS23_00303;LSS23_00087								LSS23_00247											LSS23_01038									LSS23_01239;LSS23_01214;LSS23_01378																																	LSS23_00375;LSS23_00122;LSS23_00243;LSS23_00242;LSS23_01910													LSS23_01237			LSS23_01085												LSS23_01264;LSS23_00772							LSS23_00902			LSS23_01211		LSS23_00918;LSS23_00094		LSS23_01527	LSS23_01980;LSS23_02155					spontaneous						LSS23_01371					LSS23_00813	LSS23_00813	LSS23_00813	LSS23_00813	LSS23_00813	LSS23_00813	LSS23_00813	LSS23_00813	LSS23_00813						LSS23_00905;LSS23_01615;LSS23_01239;LSS23_01214	LSS23_00905;LSS23_01615;LSS23_01239;LSS23_01214	LSS23_00905;LSS23_01615;LSS23_01239;LSS23_01214	LSS23_00905;LSS23_01615;LSS23_01239;LSS23_01214	LSS23_00905;LSS23_01615;LSS23_01239;LSS23_01214	LSS23_00905;LSS23_01615;LSS23_01239;LSS23_01214	LSS23_00905;LSS23_01615;LSS23_01239;LSS23_01214	LSS23_00905;LSS23_01615;LSS23_01239;LSS23_01214	LSS23_00905;LSS23_01615;LSS23_01239;LSS23_01214		LSS23_00813	LSS23_00813																															LSS23_00102											LSS23_01980				LSS23_00920																				LSS23_00188;LSS23_01230																																																																						LSS23_01980;LSS23_02155																																																	LSS23_00209;LSS23_00211;LSS23_00210;LSS23_00212;LSS23_00208	LSS23_00209;LSS23_00211;LSS23_00210;LSS23_00212;LSS23_00208	LSS23_00209;LSS23_00211;LSS23_00210;LSS23_00212;LSS23_00208	LSS23_00209;LSS23_00211;LSS23_00210;LSS23_00212;LSS23_00208	LSS23_00209;LSS23_00211;LSS23_00210;LSS23_00212;LSS23_00208	LSS23_00209;LSS23_00211;LSS23_00210;LSS23_00212;LSS23_00208	LSS23_00209;LSS23_00211;LSS23_00210;LSS23_00212;LSS23_00208	LSS23_00209;LSS23_00211;LSS23_00210;LSS23_00212;LSS23_00208	LSS23_00209;LSS23_00211;LSS23_00210;LSS23_00212;LSS23_00208		LSS23_00209;LSS23_00211;LSS23_00210;LSS23_00212;LSS23_00208	LSS23_00209;LSS23_00211;LSS23_00210;LSS23_00212;LSS23_00208	LSS23_00209;LSS23_00211;LSS23_00210;LSS23_00212;LSS23_00208																LSS23_00209;LSS23_00211;LSS23_00210;LSS23_00212;LSS23_00208															LSS23_00813																												LSS23_00929;LSS23_00928																												LSS23_00999;LSS23_01982																																							LSS23_00905;LSS23_01615;LSS23_01239;LSS23_01214	LSS23_00905;LSS23_01615;LSS23_01239;LSS23_01214	LSS23_00905;LSS23_01615;LSS23_01239;LSS23_01214	LSS23_00905;LSS23_01615;LSS23_01239;LSS23_01214													LSS23_01901				LSS23_02082						LSS23_01860	spontaneous	spontaneous	LSS23_01860	LSS23_01860		LSS23_01860	LSS23_01860	LSS23_00980																		LSS23_01443																																																					LSS23_00975;LSS23_01029		LSS23_00905;LSS23_01615;LSS23_01239;LSS23_01214																																			LSS23_01142
LSS24	LSS24_00243	LSS24_00243	LSS24_00243	LSS24_00243	LSS24_01402	LSS24_01942	LSS24_01942	LSS24_00243	LSS24_00243	LSS24_00243	LSS24_00243	LSS24_00243	LSS24_00243	LSS24_00243	LSS24_00243	LSS24_00034	LSS24_01549	LSS24_01549	LSS24_00696			LSS24_01278;LSS24_01276;LSS24_01279;LSS24_01277	LSS24_01876	LSS24_01138	LSS24_00417	LSS24_01875	spontaneous	LSS24_01489;LSS24_01487;LSS24_00544;LSS24_01485;LSS24_01488;LSS24_00430	LSS24_01435;LSS24_00844;LSS24_00843	LSS24_00140	LSS24_00140	LSS24_00140	LSS24_00140	LSS24_00800	LSS24_00067;LSS24_00065;LSS24_00064	LSS24_01695		LSS24_00840	LSS24_00840	LSS24_00840	LSS24_01058;LSS24_02051	LSS24_01278;LSS24_01276;LSS24_01110	LSS24_01764;LSS24_01501;LSS24_00736;LSS24_01530	LSS24_01764;LSS24_00736;LSS24_01530	LSS24_01078	LSS24_00279;LSS24_00738	LSS24_00423	LSS24_01081	LSS24_01174	LSS24_01174	LSS24_00719;LSS24_01052	LSS24_00285	LSS24_00475;LSS24_00891;LSS24_01987;LSS24_00315;LSS24_00753;LSS24_00993	LSS24_01328;LSS24_00330	LSS24_01224	LSS24_01224	LSS24_01800	LSS24_01580	LSS24_00477	LSS24_01672;LSS24_01862	LSS24_00693	LSS24_01911	LSS24_00802	LSS24_01233	LSS24_01227	LSS24_01227;LSS24_01226	LSS24_01278;LSS24_01279;LSS24_01815	LSS24_00369	LSS24_00544;LSS24_02023	LSS24_01009;LSS24_00848;LSS24_01474	LSS24_02068	LSS24_00070;LSS24_01688;LSS24_01687;LSS24_00266;LSS24_00377;LSS24_01686;LSS24_01684;LSS24_01854;LSS24_01685;LSS24_01853	LSS24_01687;LSS24_01686;LSS24_01684;LSS24_01685	LSS24_01755	LSS24_01876;LSS24_01875;LSS24_00401	LSS24_00205;LSS24_00444	LSS24_01876	LSS24_01876;LSS24_00401	LSS24_00216	LSS24_00216	LSS24_00216	LSS24_00216	LSS24_00413	LSS24_01954;LSS24_00097	LSS24_00453	LSS24_01093	LSS24_01463	LSS24_01463	LSS24_01463	LSS24_01463	LSS24_01463	LSS24_01463	LSS24_01463	LSS24_01463	LSS24_01463	LSS24_01463	LSS24_01463	LSS24_01463	LSS24_01463	LSS24_01463;LSS24_00440	LSS24_00284	LSS24_00444	LSS24_01242	LSS24_00797	LSS24_01927;LSS24_00530	LSS24_01695	LSS24_01142	LSS24_00307	LSS24_00306	LSS24_00070;LSS24_00266;LSS24_00377;LSS24_01854;LSS24_01853;LSS24_00681;LSS24_01855;LSS24_01990;LSS24_01991		LSS24_01836	LSS24_01832	LSS24_00277	LSS24_00115;LSS24_00116	LSS24_02072	LSS24_00995	LSS24_00070;LSS24_00266;LSS24_00377;LSS24_01854;LSS24_01853	LSS24_01722	LSS24_01376;LSS24_01475	LSS24_00461;LSS24_01152	LSS24_01152	LSS24_00070;LSS24_00266;LSS24_00377;LSS24_01854;LSS24_01853;LSS24_00071	LSS24_00377;LSS24_01854	spontaneous	LSS24_00256;LSS24_00882		LSS24_00256;LSS24_00796	LSS24_00796	LSS24_00796	LSS24_00896	LSS24_00185;LSS24_00187;LSS24_00186	LSS24_02080		spontaneous	LSS24_01523	LSS24_01523	LSS24_01139	LSS24_01723;LSS24_01724	LSS24_01391			LSS24_00844;LSS24_00843;LSS24_00260;LSS24_00012;LSS24_00262;LSS24_00259;LSS24_00016;LSS24_01827	LSS24_01695		LSS24_00369	LSS24_00034;LSS24_00736;LSS24_00458;LSS24_00459				LSS24_01676	LSS24_02062	LSS24_01325			LSS24_00435	spontaneous	LSS24_00593		LSS24_00897;LSS24_01461	LSS24_00185;LSS24_00187;LSS24_00186;LSS24_01368;LSS24_00778	LSS24_00122	LSS24_00841	LSS24_00279	LSS24_02074	LSS24_02074		LSS24_01699	LSS24_01911	LSS24_01911	LSS24_00461	LSS24_01699	LSS24_00070;LSS24_00266;LSS24_00377;LSS24_01854;LSS24_01853;LSS24_00264	LSS24_01365	LSS24_00266;LSS24_01855;LSS24_00265;LSS24_01385;LSS24_01386	LSS24_01364	LSS24_01364	LSS24_01560;LSS24_02006	LSS24_00423	LSS24_00423	LSS24_01359	LSS24_01359	LSS24_00511;LSS24_00512	LSS24_00593	LSS24_00398	LSS24_00086;LSS24_00085	LSS24_00738	LSS24_01174	LSS24_00861	LSS24_00861		LSS24_01686;LSS24_01684	LSS24_01073	LSS24_01673	LSS24_01673	LSS24_01673	LSS24_01673	LSS24_01673	LSS24_00435	LSS24_01560;LSS24_02006	LSS24_01571	LSS24_00061	LSS24_00061	LSS24_00844;LSS24_00843;LSS24_00004;LSS24_00003;LSS24_00006;LSS24_00002	LSS24_00595	LSS24_01833	LSS24_00587;LSS24_00893	LSS24_01210;LSS24_00142	LSS24_01863	LSS24_00894	LSS24_00895	LSS24_00673;LSS24_00674	LSS24_02053	LSS24_00673;LSS24_00674;LSS24_02053	LSS24_00667	LSS24_00893	LSS24_00893		LSS24_01574	LSS24_01988;LSS24_02063	LSS24_00371;LSS24_00368	LSS24_00371;LSS24_00368	LSS24_00371;LSS24_00368	LSS24_00371;LSS24_00368	LSS24_00371;LSS24_00368	LSS24_00371;LSS24_00368	LSS24_00371;LSS24_00368	LSS24_00371;LSS24_00368	LSS24_01023	LSS24_00086;LSS24_01664	LSS24_00891;LSS24_00993;LSS24_00086;LSS24_01664;LSS24_00682;LSS24_01883	LSS24_00406	LSS24_01371	LSS24_01926;LSS24_02004	LSS24_02007	LSS24_00570	LSS24_01106	LSS24_00578	LSS24_00759	LSS24_00293		LSS24_01477	LSS24_00825	LSS24_02051;LSS24_01519	LSS24_02051;LSS24_01519;LSS24_01455;LSS24_01784	LSS24_01492	LSS24_02076	LSS24_01519	LSS24_00527	LSS24_01088;LSS24_00948	LSS24_01088;LSS24_01116;LSS24_00408;LSS24_01118;LSS24_01531	LSS24_00948;LSS24_00408	LSS24_00897;LSS24_01461;LSS24_00408;LSS24_01531;LSS24_01532		LSS24_00948	LSS24_01088	spontaneous	LSS24_01223;LSS24_00692	LSS24_01365	LSS24_01056	LSS24_01930;LSS24_01468	LSS24_01674		LSS24_00919;LSS24_01204	LSS24_00893	LSS24_00587	LSS24_01886	LSS24_00202	LSS24_00599	LSS24_00844;LSS24_00843;LSS24_00598;LSS24_00982;LSS24_01786;LSS24_01542;LSS24_01785;LSS24_01787	LSS24_00982;LSS24_01542	LSS24_00979	LSS24_00286	LSS24_01813	LSS24_00474	LSS24_01519;LSS24_00538	LSS24_01696	LSS24_00289	LSS24_00289		LSS24_01696	LSS24_01696	LSS24_01696	LSS24_01696	LSS24_02051;LSS24_00538	spontaneous	LSS24_01654	LSS24_01133;LSS24_00089	LSS24_00856	LSS24_00281	LSS24_02051;LSS24_01455;LSS24_01784	LSS24_00487;LSS24_00486	LSS24_01421	LSS24_01370	LSS24_00983	LSS24_00695	LSS24_00171;LSS24_01697	LSS24_01422	LSS24_00844;LSS24_00843	LSS24_00288	LSS24_00034;LSS24_01764;LSS24_02004;LSS24_02003	LSS24_00490;LSS24_00491	LSS24_01695	LSS24_01435;LSS24_01282	LSS24_00157	LSS24_01234					LSS24_02054	LSS24_01852	LSS24_01779;LSS24_00224;LSS24_00725	LSS24_00573	LSS24_01412	LSS24_01412	LSS24_00679	LSS24_01695	LSS24_00530;LSS24_00170;LSS24_00168;LSS24_00169;LSS24_00529	LSS24_02004;LSS24_02003;LSS24_01928	LSS24_01435;LSS24_00844;LSS24_00843;LSS24_00412;LSS24_01786;LSS24_01785;LSS24_01787;LSS24_01282	LSS24_00979	LSS24_00677;LSS24_00676	LSS24_00161	LSS24_00070;LSS24_00266;LSS24_00377;LSS24_01854;LSS24_01853;LSS24_00264;LSS24_00265;LSS24_00378;LSS24_00690;LSS24_00375;LSS24_00395;LSS24_00376;LSS24_00689	LSS24_01655	LSS24_02054		LSS24_01236	LSS24_01071	LSS24_00301	LSS24_00070;LSS24_00266;LSS24_00377;LSS24_01854;LSS24_01853;LSS24_01990;LSS24_01991;LSS24_00071	LSS24_00377;LSS24_01854		LSS24_00034;LSS24_00736;LSS24_00458;LSS24_00459		LSS24_01928	LSS24_01696	LSS24_00828	LSS24_00828	LSS24_00828	LSS24_01463	LSS24_00001;LSS24_01885	LSS24_01318	LSS24_01848	LSS24_01463	LSS24_01463	LSS24_00070;LSS24_00266;LSS24_00377;LSS24_01854;LSS24_01853	LSS24_00605	LSS24_00563	LSS24_01095	LSS24_00112	LSS24_00112	LSS24_00112	LSS24_00112	LSS24_00112	LSS24_01023	LSS24_02078	LSS24_01120	LSS24_01120	LSS24_01365;LSS24_01374	LSS24_00369	LSS24_00369;LSS24_00070;LSS24_01854;LSS24_00371;LSS24_00370	LSS24_00895;LSS24_00892	LSS24_00244;LSS24_00718	spontaneous	LSS24_01914	LSS24_00956	LSS24_01782	LSS24_00695	LSS24_00296	spontaneous	spontaneous	spontaneous	spontaneous	spontaneous	spontaneous	spontaneous;LSS24_00296	LSS24_00176			LSS24_00533;LSS24_00591	LSS24_00533;LSS24_00591	LSS24_01470	LSS24_00070;LSS24_00266;LSS24_00377;LSS24_01854;LSS24_01853;LSS24_00934		LSS24_00415	LSS24_00416	LSS24_01477	LSS24_01394	LSS24_00934;LSS24_01425;LSS24_01426	LSS24_00895	LSS24_00895	LSS24_00895	LSS24_01653	LSS24_01653	LSS24_01653	LSS24_01883	LSS24_01733	LSS24_00693;LSS24_01329	LSS24_01734	LSS24_01329	LSS24_00601	LSS24_01782	LSS24_00956	LSS24_01455		LSS24_00842	LSS24_00842	LSS24_00671	LSS24_01608	LSS24_00070;LSS24_01688;LSS24_01687;LSS24_00266;LSS24_00377;LSS24_01686;LSS24_01684;LSS24_01854;LSS24_01685;LSS24_01853	LSS24_01687;LSS24_01686;LSS24_01684;LSS24_01685	LSS24_01712;LSS24_01866	LSS24_01233	LSS24_01415;LSS24_00931	LSS24_01373;LSS24_00302	LSS24_00018	LSS24_00018	LSS24_00019;LSS24_00020	LSS24_00019;LSS24_00020	LSS24_00017	LSS24_00099	LSS24_00423	LSS24_00066	LSS24_00066	LSS24_00471	LSS24_00471	LSS24_00471	LSS24_00471	LSS24_00471	LSS24_00471	LSS24_00471	LSS24_00471		LSS24_00471	LSS24_00272	LSS24_01856;LSS24_00920	LSS24_00120;LSS24_01857	LSS24_00490;LSS24_00491	LSS24_00168;LSS24_00169;LSS24_00529	LSS24_00729	LSS24_01608	LSS24_00070;LSS24_01688;LSS24_01687;LSS24_00266;LSS24_00377;LSS24_01686;LSS24_01684;LSS24_01854;LSS24_01685;LSS24_01853	LSS24_01687;LSS24_01686;LSS24_01684;LSS24_01685	LSS24_01712;LSS24_01866		LSS24_01299	LSS24_01299	LSS24_01127;LSS24_01125	LSS24_01299	LSS24_00570	LSS24_01917	LSS24_00070;LSS24_00266;LSS24_00377;LSS24_01854;LSS24_01853		LSS24_00070;LSS24_00266;LSS24_00377;LSS24_01854;LSS24_01853	LSS24_00417	LSS24_01439	LSS24_00043	LSS24_00043	LSS24_01695;LSS24_00530;LSS24_00170;LSS24_00168;LSS24_00169;LSS24_00529;LSS24_00043;LSS24_00215;LSS24_01929;LSS24_00214;LSS24_00213;LSS24_01694	LSS24_01695	LSS24_00452	LSS24_01435;LSS24_00844;LSS24_00843;LSS24_00982;LSS24_01786;LSS24_01542;LSS24_01785;LSS24_01787	LSS24_01695	spontaneous	spontaneous	LSS24_00436	LSS24_01700	LSS24_00266;LSS24_00934;LSS24_01776;LSS24_00225;LSS24_00226;LSS24_01778;LSS24_01529;LSS24_01775	spontaneous	spontaneous	LSS24_00427;LSS24_01741	LSS24_00427;LSS24_01741	LSS24_01743	LSS24_00266;LSS24_00225;LSS24_00226;LSS24_01529	LSS24_00070;LSS24_00266;LSS24_00377;LSS24_01854;LSS24_01853;LSS24_01776;LSS24_00225;LSS24_00226;LSS24_01778;LSS24_01529;LSS24_01775	LSS24_00034;LSS24_01529	LSS24_01370	LSS24_01370	LSS24_01370	LSS24_01370	LSS24_01370	LSS24_01523	LSS24_00897;LSS24_01461	LSS24_01780	LSS24_00923	LSS24_00757;LSS24_01438	LSS24_00757;LSS24_01438	LSS24_00757;LSS24_01438			LSS24_02051;LSS24_01519;LSS24_01784	LSS24_00844;LSS24_00843;LSS24_01291	LSS24_00250;LSS24_01462;LSS24_00251;LSS24_00249;LSS24_00252	LSS24_02026	LSS24_00477	LSS24_01813;LSS24_01992	LSS24_01992	LSS24_01781		LSS24_00682	LSS24_00860	LSS24_01155	LSS24_01859	LSS24_01155;LSS24_00437	LSS24_01155	spontaneous	LSS24_01583	LSS24_00607	LSS24_00607	LSS24_00717	spontaneous	LSS24_00607	LSS24_00607	LSS24_00191;LSS24_01042	LSS24_00191	LSS24_01041	LSS24_02048;LSS24_02017	LSS24_01593		LSS24_00583;LSS24_00732	LSS24_00583	LSS24_00583;LSS24_00732	LSS24_00583	LSS24_00583	LSS24_00583	LSS24_00583	LSS24_00583	LSS24_00583	spontaneous	spontaneous	spontaneous	LSS24_00897	LSS24_00593	LSS24_01674		LSS24_01452;LSS24_01795	LSS24_01679	LSS24_00666	LSS24_02066	LSS24_01452	LSS24_01886	LSS24_01583;LSS24_00658	LSS24_00243;LSS24_01586;LSS24_00805	LSS24_00243;LSS24_01679	LSS24_01679	LSS24_00666	LSS24_00243;LSS24_00538;LSS24_01679;LSS24_01586;LSS24_00805	LSS24_01679	LSS24_00243;LSS24_01679	LSS24_00243;LSS24_00538;LSS24_01679	LSS24_00243;LSS24_01679;LSS24_01586;LSS24_00805	LSS24_00243;LSS24_01679;LSS24_00666	LSS24_00243;LSS24_01455;LSS24_00538;LSS24_01679	LSS24_00243;LSS24_01679	LSS24_00243;LSS24_00538;LSS24_01679	LSS24_01455;LSS24_01381	LSS24_00155;LSS24_01320;LSS24_00629;LSS24_01271;LSS24_01517	LSS24_01455	LSS24_00682;LSS24_01883	LSS24_01070	LSS24_00682;LSS24_01883	LSS24_00682;LSS24_00194	LSS24_00682;LSS24_00194		LSS24_00665	LSS24_00665	LSS24_01070	spontaneous	spontaneous	LSS24_01140	LSS24_01140	spontaneous	LSS24_00672	LSS24_00670	LSS24_00842	LSS24_01653	LSS24_01653		LSS24_00322	LSS24_00712	LSS24_01741	LSS24_00715	LSS24_01520	LSS24_01520	LSS24_01278;LSS24_01276;LSS24_01277;LSS24_01815	LSS24_01278	LSS24_01816	LSS24_01455;LSS24_01784	LSS24_00291;LSS24_01731	LSS24_00291;LSS24_01731	LSS24_00291;LSS24_01731	LSS24_00291;LSS24_01731	LSS24_00291;LSS24_01731	LSS24_00291;LSS24_01731		LSS24_00733	LSS24_00599	LSS24_01674	LSS24_00291;LSS24_01731	LSS24_00291;LSS24_01731	LSS24_00291;LSS24_01731			LSS24_00291;LSS24_01731	LSS24_00291;LSS24_01731	LSS24_00779	LSS24_02086	LSS24_00555	LSS24_00281	LSS24_00158	LSS24_00089;LSS24_00803	LSS24_01296;LSS24_00418;LSS24_01506;LSS24_01378	LSS24_00779	LSS24_00461;LSS24_00601	LSS24_00070;LSS24_00266;LSS24_00377;LSS24_01854;LSS24_01853	LSS24_00925;LSS24_00929;LSS24_00927;LSS24_00926;LSS24_00928	LSS24_01809	LSS24_01372	LSS24_01394;LSS24_01670	LSS24_00759	LSS24_02010	LSS24_00671;LSS24_01034	LSS24_01514	LSS24_01812;LSS24_01811	LSS24_00929;LSS24_00927;LSS24_00926;LSS24_00928	LSS24_00761	LSS24_00761	LSS24_01812;LSS24_01811	LSS24_01812			LSS24_02061	LSS24_01160	LSS24_01228	LSS24_01235	LSS24_01238	LSS24_01860	LSS24_01237	LSS24_00369;LSS24_00368	LSS24_00034;LSS24_00070;LSS24_00266;LSS24_00377;LSS24_01854;LSS24_01853;LSS24_00458	LSS24_00720;LSS24_01243	LSS24_01162	LSS24_01102	LSS24_00830	LSS24_00715	LSS24_00715	LSS24_00715	LSS24_00715	LSS24_00715	LSS24_01918	LSS24_01047	LSS24_00034;LSS24_01223;LSS24_01872;LSS24_01870;LSS24_01869;LSS24_01871		LSS24_00759;LSS24_00758	LSS24_00759;LSS24_00758	LSS24_00759;LSS24_00758	LSS24_00759;LSS24_00758	LSS24_00759;LSS24_00758	LSS24_00759;LSS24_00758	LSS24_00759;LSS24_00758	LSS24_01670	LSS24_01670	LSS24_01455;LSS24_01784;LSS24_00538	LSS24_00732	LSS24_01501	LSS24_02051;LSS24_01519;LSS24_00538	LSS24_01697	LSS24_01930;LSS24_01468	LSS24_01930	LSS24_00919	LSS24_00274	LSS24_01410	LSS24_00185;LSS24_00187;LSS24_00186;LSS24_01062	LSS24_00530;LSS24_00786;LSS24_01926;LSS24_02004;LSS24_00170;LSS24_00168;LSS24_00169;LSS24_00529;LSS24_02002	LSS24_01926;LSS24_02004	LSS24_00034;LSS24_01764;LSS24_01926;LSS24_02004	LSS24_00369;LSS24_00371;LSS24_00368	LSS24_01741;LSS24_00837;LSS24_00838	LSS24_01741;LSS24_00837;LSS24_00838	LSS24_01741;LSS24_00837;LSS24_00838	LSS24_01741;LSS24_00837;LSS24_00838	LSS24_01795	LSS24_00209;LSS24_00228;LSS24_00232	LSS24_01674	LSS24_00209;LSS24_00228;LSS24_00232	LSS24_01674	LSS24_00209;LSS24_00228;LSS24_00232	LSS24_01674	LSS24_00209;LSS24_00228;LSS24_00232	LSS24_01674	LSS24_00325	LSS24_00487;LSS24_00486;LSS24_00762;LSS24_01548;LSS24_00702	LSS24_01365		LSS24_00844;LSS24_00843	LSS24_01695	LSS24_00775;LSS24_01137	LSS24_00038;LSS24_01953	LSS24_00190;LSS24_00189	LSS24_00369;LSS24_00368	LSS24_00848	LSS24_00070;LSS24_00266;LSS24_00377;LSS24_01854;LSS24_01853	LSS24_00776	LSS24_01573	LSS24_01161	LSS24_01700	LSS24_00693	LSS24_01911	LSS24_01116	LSS24_01116	LSS24_01116	LSS24_01116	LSS24_01116	LSS24_00122	LSS24_01223;LSS24_01872;LSS24_01870;LSS24_01869;LSS24_01871	LSS24_00793	LSS24_01680	LSS24_01680		LSS24_00405		LSS24_01930;LSS24_01468	LSS24_01695	LSS24_00844;LSS24_00843;LSS24_01469	LSS24_01674	LSS24_01223;LSS24_02026	LSS24_00488;LSS24_00489	LSS24_01455	LSS24_01346	LSS24_01127;LSS24_01125;LSS24_01346	LSS24_01346	LSS24_00489	LSS24_00284	LSS24_01741;LSS24_00397	LSS24_01455	LSS24_00934;LSS24_01425;LSS24_01426	LSS24_00573;LSS24_01707	LSS24_00067;LSS24_00065;LSS24_00064	LSS24_01874	LSS24_00070;LSS24_01688;LSS24_01687;LSS24_00266;LSS24_00377;LSS24_01686;LSS24_01684;LSS24_01854;LSS24_01685;LSS24_01853	LSS24_01687;LSS24_01686;LSS24_01684;LSS24_01685	LSS24_00776	LSS24_00833	LSS24_01710;LSS24_00721	LSS24_00113;LSS24_00278;LSS24_00114	LSS24_00113;LSS24_00278;LSS24_00114	LSS24_00578	LSS24_00578	LSS24_00326	LSS24_02008	LSS24_01518	LSS24_00120;LSS24_01741;LSS24_01097;LSS24_00839;LSS24_01632	LSS24_01692;LSS24_00079	LSS24_00844;LSS24_00843		LSS24_01242	LSS24_00070;LSS24_00266;LSS24_00377;LSS24_01854;LSS24_01853	LSS24_02026	LSS24_00122	LSS24_00461;LSS24_00601	LSS24_00070;LSS24_00266;LSS24_00377;LSS24_01854;LSS24_01853	LSS24_01115	LSS24_01115	LSS24_01954	LSS24_00438;LSS24_00870	LSS24_00474	LSS24_01005	LSS24_01005	LSS24_01004	LSS24_01083	LSS24_01873	LSS24_00749	LSS24_01939	LSS24_01721;LSS24_01691	LSS24_00029	LSS24_01939	LSS24_00423	LSS24_00423	LSS24_00423	LSS24_01608	LSS24_00070;LSS24_01688;LSS24_01687;LSS24_00266;LSS24_00377;LSS24_01686;LSS24_01684;LSS24_01854;LSS24_01685;LSS24_01853	LSS24_01687;LSS24_01686;LSS24_01684;LSS24_01685	LSS24_01712;LSS24_01866	LSS24_01866	LSS24_01866	LSS24_00273	LSS24_00369;LSS24_00371;LSS24_02004	LSS24_00979;LSS24_00873;LSS24_00981;LSS24_00980	LSS24_01695	LSS24_01121		LSS24_00897	LSS24_00034;LSS24_02041;LSS24_01408;LSS24_02042;LSS24_02043;LSS24_01038	LSS24_00593;LSS24_00786;LSS24_00778;LSS24_00934;LSS24_02026	LSS24_01242	LSS24_01242	LSS24_01242	LSS24_01242	LSS24_01242	LSS24_01242	LSS24_01242	LSS24_01242	LSS24_01242	LSS24_00185;LSS24_00187;LSS24_00186	LSS24_00930	LSS24_00897;LSS24_01461;LSS24_01333	LSS24_01298;LSS24_00255;LSS24_01295	LSS24_01285;LSS24_00255;LSS24_01295;LSS24_01287			LSS24_00412		LSS24_00794		LSS24_01463	LSS24_01463	LSS24_01285;LSS24_00255;LSS24_01295;LSS24_01287		LSS24_00896		LSS24_00260;LSS24_00262;LSS24_00259;LSS24_01825;LSS24_01294;LSS24_01826	LSS24_00262	spontaneous	spontaneous	LSS24_01673	LSS24_00255	LSS24_00874;LSS24_01547	LSS24_01546;LSS24_00877	LSS24_01824			LSS24_01546;LSS24_00877	LSS24_00461		LSS24_01829	LSS24_00873				LSS24_01831	LSS24_00878	LSS24_00878			LSS24_01831		LSS24_01435;LSS24_00412				spontaneous	LSS24_00879		LSS24_00090	LSS24_00437		LSS24_00666		LSS24_01822	LSS24_00940		LSS24_01285;LSS24_00255;LSS24_01287	LSS24_00797	LSS24_01829	LSS24_02008					LSS24_00593;LSS24_00369		LSS24_01463	LSS24_01463	LSS24_00526	LSS24_01677		LSS24_00526				LSS24_00530	LSS24_00875	LSS24_00873	LSS24_01815	LSS24_01815	LSS24_01815	LSS24_00530				LSS24_01280	LSS24_00130	LSS24_00593;LSS24_00369		LSS24_01285	LSS24_01285	LSS24_01285													LSS24_01831	LSS24_01463										LSS24_00825		LSS24_01056					LSS24_01071						LSS24_00120;LSS24_01857																																																				LSS24_01365					LSS24_00601													LSS24_00544						LSS24_01285;LSS24_00255;LSS24_01287	LSS24_00793					LSS24_00273			LSS24_01138								LSS24_01435;LSS24_00844;LSS24_00843																														LSS24_00122					LSS24_00086	LSS24_00593																												LSS24_01519;LSS24_00538															LSS24_01463																																						LSS24_00090			LSS24_01583;LSS24_00658																																																		LSS24_00284														LSS24_00923																				LSS24_00786	LSS24_00405						LSS24_01815						LSS24_00417			LSS24_01781	LSS24_01876;LSS24_00401																													LSS24_00923																										LSS24_01041			LSS24_00130		LSS24_01873																																																	LSS24_01073																	spontaneous		spontaneous																													spontaneous									LSS24_00070;LSS24_00266;LSS24_00377;LSS24_01854;LSS24_01853;LSS24_00264;LSS24_00265;LSS24_00378;LSS24_00690;LSS24_00375;LSS24_00395;LSS24_00376;LSS24_00689																													LSS24_00293								LSS24_01848											LSS24_01653									LSS24_01455;LSS24_01784;LSS24_00538																																LSS24_01883														LSS24_01781			LSS24_00842												LSS24_01376;LSS24_01475							LSS24_02054			LSS24_01452		LSS24_01886	LSS24_00291;LSS24_01731	LSS24_01501	LSS24_00793					spontaneous											LSS24_01402	LSS24_01402	LSS24_01402	LSS24_01402	LSS24_01402	LSS24_01402	LSS24_01402	LSS24_01402							LSS24_02051;LSS24_01519;LSS24_01455;LSS24_01784	LSS24_02051;LSS24_01519;LSS24_01455;LSS24_01784	LSS24_02051;LSS24_01519;LSS24_01455;LSS24_01784	LSS24_02051;LSS24_01519;LSS24_01455;LSS24_01784	LSS24_02051;LSS24_01519;LSS24_01455;LSS24_01784	LSS24_02051;LSS24_01519;LSS24_01455;LSS24_01784	LSS24_02051;LSS24_01519;LSS24_01455;LSS24_01784	LSS24_02051;LSS24_01519;LSS24_01455;LSS24_01784	LSS24_02051;LSS24_01519;LSS24_01455;LSS24_01784		LSS24_01402	LSS24_01402																															LSS24_00285											LSS24_00797																								LSS24_01779;LSS24_00224;LSS24_00725																																																																						LSS24_00793																																																	LSS24_00925;LSS24_00929;LSS24_00927;LSS24_00926;LSS24_00928	LSS24_00925;LSS24_00929;LSS24_00927;LSS24_00926;LSS24_00928	LSS24_00925;LSS24_00929;LSS24_00927;LSS24_00926;LSS24_00928	LSS24_00925;LSS24_00929;LSS24_00927;LSS24_00926;LSS24_00928	LSS24_00925;LSS24_00929;LSS24_00927;LSS24_00926;LSS24_00928	LSS24_00925;LSS24_00929;LSS24_00927;LSS24_00926;LSS24_00928	LSS24_00925;LSS24_00929;LSS24_00927;LSS24_00926;LSS24_00928	LSS24_00925;LSS24_00929;LSS24_00927;LSS24_00926;LSS24_00928	LSS24_00925;LSS24_00929;LSS24_00927;LSS24_00926;LSS24_00928			LSS24_00925;LSS24_00929;LSS24_00927;LSS24_00926;LSS24_00928	LSS24_00925;LSS24_00929;LSS24_00927;LSS24_00926;LSS24_00928																LSS24_00925;LSS24_00929;LSS24_00927;LSS24_00926;LSS24_00928															LSS24_01402																												LSS24_01831																												LSS24_00775;LSS24_01137																																							LSS24_02051;LSS24_01519;LSS24_01455;LSS24_01784	LSS24_02051;LSS24_01519;LSS24_01455;LSS24_01784	LSS24_02051;LSS24_01519;LSS24_01455;LSS24_01784	LSS24_02051;LSS24_01519;LSS24_01455;LSS24_01784													LSS24_00544;LSS24_02023	LSS24_00544;LSS24_02023	LSS24_00544;LSS24_02023	LSS24_00544;LSS24_02023	LSS24_02068						LSS24_01463	LSS24_00001;LSS24_01885	LSS24_00001;LSS24_01885	LSS24_01463	LSS24_01463		LSS24_01463	LSS24_01463	LSS24_01917																		LSS24_01174																												LSS24_01712;LSS24_01866														LSS24_00732								LSS24_02008			LSS24_00749		LSS24_02051;LSS24_01519;LSS24_01455;LSS24_01784																			LSS24_00377;LSS24_01854				LSS24_00453								LSS24_00490;LSS24_00491				LSS24_01088
LSS25	LSS25_00093	LSS25_00093	LSS25_00093	LSS25_00093	LSS25_01035	LSS25_01889	LSS25_01889	LSS25_00093	LSS25_00093	LSS25_00093	LSS25_00093	LSS25_00093	LSS25_00093	LSS25_00093	LSS25_00093	LSS25_01019	LSS25_00773	LSS25_00773	LSS25_00512			LSS25_01346;LSS25_01345;LSS25_01347;LSS25_01348	LSS25_01823	LSS25_00714	LSS25_01105	LSS25_01822	spontaneous	LSS25_01952;LSS25_01950;LSS25_01940;LSS25_00227;LSS25_01954;LSS25_01953	LSS25_00884;LSS25_01166;LSS25_00883	LSS25_01071	LSS25_01071	LSS25_01071	LSS25_01071	LSS25_00581	LSS25_00985;LSS25_00987;LSS25_00988	LSS25_01756		LSS25_00887	LSS25_00887	LSS25_00887	LSS25_02012;LSS25_01557	LSS25_01345;LSS25_01347;LSS25_00686	LSS25_00645;LSS25_01477;LSS25_01506;LSS25_00346	LSS25_00645;LSS25_01506;LSS25_00346	LSS25_01537	LSS25_00643;LSS25_00057	LSS25_01933	LSS25_01534	LSS25_01269	LSS25_01269	LSS25_00535;LSS25_01563	LSS25_00051	LSS25_00836;LSS25_00915;LSS25_00021;LSS25_01603;LSS25_00628;LSS25_01964	LSS25_01311;LSS25_00006	LSS25_01219	LSS25_01219	LSS25_01438	LSS25_00789	LSS25_01605	LSS25_01733;LSS25_02049	LSS25_00509	LSS25_01858	LSS25_00579	LSS25_01210	LSS25_01216	LSS25_01216;LSS25_01217	LSS25_01347;LSS25_01348;LSS25_00658	LSS25_01806	LSS25_00227;LSS25_01996	LSS25_00899;LSS25_01400;LSS25_00879	LSS25_02081	LSS25_02057;LSS25_01748;LSS25_01749;LSS25_01814;LSS25_00070;LSS25_01746;LSS25_01747;LSS25_01745;LSS25_02058;LSS25_00982	LSS25_01748;LSS25_01746;LSS25_01747;LSS25_01745	LSS25_00355	LSS25_01823;LSS25_01822;LSS25_01135	LSS25_00131;LSS25_01572	LSS25_01823	LSS25_01823;LSS25_01135	LSS25_00120	LSS25_00120	LSS25_00120	LSS25_00120	LSS25_01123	LSS25_00332;LSS25_00401	LSS25_01581	LSS25_01522	LSS25_01389	LSS25_01389	LSS25_01389	LSS25_01389	LSS25_01389	LSS25_01389	LSS25_01389	LSS25_01389	LSS25_01389	LSS25_01389	LSS25_01389	LSS25_01389	LSS25_01389	LSS25_01389;LSS25_01568	LSS25_00052	LSS25_01572	LSS25_01201	LSS25_00584	LSS25_01874;LSS25_00241	LSS25_01756	LSS25_00718	LSS25_00029	LSS25_00030	LSS25_02057;LSS25_01814;LSS25_00070;LSS25_02058;LSS25_00982;LSS25_00497;LSS25_01967;LSS25_01968;LSS25_02056		LSS25_01897	LSS25_00675	LSS25_00059	LSS25_00419;LSS25_00420	LSS25_02077	LSS25_00913	LSS25_02057;LSS25_01814;LSS25_00070;LSS25_02058;LSS25_00982	LSS25_01777	LSS25_01416;LSS25_01401	LSS25_00728;LSS25_01589	LSS25_00728	LSS25_02057;LSS25_01814;LSS25_00070;LSS25_02058;LSS25_00982;LSS25_00981	LSS25_02057;LSS25_01814	spontaneous	LSS25_00845;LSS25_00080		LSS25_00080;LSS25_00585	LSS25_00585	LSS25_00585	LSS25_00831	LSS25_00151;LSS25_00150;LSS25_00149	LSS25_01471		spontaneous	LSS25_01499	LSS25_01499	LSS25_00715	LSS25_01775;LSS25_01776	LSS25_01046		LSS25_00830	LSS25_00884;LSS25_00883;LSS25_01455;LSS25_00076;LSS25_00074;LSS25_01459;LSS25_00670;LSS25_00077	LSS25_01756		LSS25_01806	LSS25_01019;LSS25_00645;LSS25_01586;LSS25_01587				LSS25_01737	LSS25_01672	LSS25_01314			LSS25_01945		LSS25_00178	LSS25_00830	LSS25_00830;LSS25_01387	LSS25_00151;LSS25_00150;LSS25_00149;LSS25_01424;LSS25_00603	LSS25_02084	LSS25_00886	LSS25_00057	LSS25_02073	LSS25_02073		LSS25_01760	LSS25_01858	LSS25_01858	LSS25_01589	LSS25_01760	LSS25_02057;LSS25_01814;LSS25_00070;LSS25_02058;LSS25_00982;LSS25_00072	LSS25_01427	LSS25_00070;LSS25_02056;LSS25_00071;LSS25_01051;LSS25_01052	LSS25_01428	LSS25_01428	LSS25_01988;LSS25_00762	LSS25_01933	LSS25_01933	LSS25_01280	LSS25_01280	LSS25_00260;LSS25_00259	LSS25_00178	LSS25_01138	LSS25_00390;LSS25_00389	LSS25_00643	LSS25_01269	LSS25_00866	LSS25_00866		LSS25_01747;LSS25_01745	LSS25_01542	LSS25_01734	LSS25_01734	LSS25_01734	LSS25_01734	LSS25_01734	LSS25_01945	LSS25_01988;LSS25_00762	LSS25_00751	LSS25_00992	LSS25_00992	LSS25_00884;LSS25_00883;LSS25_01446;LSS25_01449;LSS25_01445;LSS25_01447	LSS25_00176	LSS25_00676	LSS25_00834;LSS25_00184	LSS25_01073;LSS25_01233	LSS25_02048	LSS25_00833	LSS25_00832	LSS25_00490;LSS25_00489	LSS25_02010	LSS25_00490;LSS25_00489;LSS25_02010	LSS25_00483	LSS25_00834	LSS25_00834		LSS25_00748	LSS25_01965;LSS25_01673	LSS25_01805;LSS25_01808	LSS25_01805;LSS25_01808	LSS25_01805;LSS25_01808	LSS25_01805;LSS25_01808	LSS25_01805;LSS25_01808	LSS25_01805;LSS25_01808	LSS25_01805;LSS25_01808	LSS25_01805;LSS25_01808	LSS25_01662	LSS25_00390;LSS25_00300	LSS25_00836;LSS25_00915;LSS25_00390;LSS25_00300;LSS25_00498;LSS25_01830	LSS25_01130	LSS25_01421	LSS25_01873;LSS25_01990	LSS25_01987	LSS25_00201	LSS25_00682	LSS25_00193	LSS25_00622	LSS25_00043		LSS25_01403	LSS25_00556	LSS25_02012;LSS25_01495	LSS25_02012;LSS25_01495;LSS25_01692;LSS25_01186	LSS25_01957	LSS25_02075	LSS25_01495	LSS25_00244	LSS25_00960;LSS25_01527	LSS25_01527;LSS25_01507;LSS25_00694;LSS25_00692;LSS25_01128	LSS25_00960;LSS25_01128	LSS25_00830;LSS25_01387;LSS25_01507;LSS25_01128;LSS25_01508	LSS25_00830	LSS25_00960	LSS25_01527	spontaneous	LSS25_01220;LSS25_00508	LSS25_01427	LSS25_01559	LSS25_01877;LSS25_01394	LSS25_01735		LSS25_01239;LSS25_00808	LSS25_00834	LSS25_00184	LSS25_01833	LSS25_00134	LSS25_00172	LSS25_00884;LSS25_00883;LSS25_00780;LSS25_01694;LSS25_00173;LSS25_01695;LSS25_01693;LSS25_00926	LSS25_00780;LSS25_00926	LSS25_00929	LSS25_00050	LSS25_00656	LSS25_01602	LSS25_01495;LSS25_00233	LSS25_01757	LSS25_00047	LSS25_00047		LSS25_01757	LSS25_01757	LSS25_01757	LSS25_01757	LSS25_02012;LSS25_00233	spontaneous	LSS25_00310	LSS25_00709;LSS25_00393	LSS25_00871	LSS25_00055	LSS25_02012;LSS25_01692;LSS25_01186	LSS25_00284;LSS25_00285	LSS25_02041	LSS25_01422	LSS25_00925	LSS25_00511	LSS25_01102;LSS25_01758	LSS25_02042	LSS25_00884;LSS25_00883	LSS25_00048	LSS25_01019;LSS25_00346;LSS25_01990;LSS25_01991	LSS25_00280;LSS25_00281	LSS25_01756	LSS25_01166;LSS25_01351	LSS25_01088	LSS25_01209	LSS25_01035				LSS25_02009	LSS25_02059	LSS25_00112;LSS25_01687;LSS25_00541	LSS25_00198	LSS25_01144	LSS25_01144	LSS25_00495	LSS25_01756	LSS25_00241;LSS25_00242;LSS25_01101;LSS25_01099;LSS25_01100	LSS25_01990;LSS25_01991;LSS25_01875	LSS25_00884;LSS25_01166;LSS25_00883;LSS25_01124;LSS25_01694;LSS25_01695;LSS25_01693;LSS25_01351	LSS25_00929	LSS25_00492;LSS25_00493	LSS25_01092	LSS25_02057;LSS25_01814;LSS25_00070;LSS25_02058;LSS25_00982;LSS25_00072;LSS25_00071;LSS25_01813;LSS25_00505;LSS25_00506;LSS25_01812;LSS25_01141;LSS25_01815	LSS25_00309	LSS25_02009		LSS25_01207	LSS25_01544	LSS25_00035	LSS25_02057;LSS25_01814;LSS25_00070;LSS25_02058;LSS25_00982;LSS25_01967;LSS25_01968;LSS25_00981	LSS25_02057;LSS25_01814		LSS25_01019;LSS25_00645;LSS25_01586;LSS25_01587		LSS25_01875	LSS25_01757	LSS25_00553	LSS25_00553	LSS25_00553	LSS25_01389	LSS25_01832;LSS25_01444	LSS25_01321	LSS25_02063	LSS25_01389	LSS25_01389	LSS25_02057;LSS25_01814;LSS25_00070;LSS25_02058;LSS25_00982	LSS25_00166	LSS25_00208	LSS25_01520	LSS25_00416	LSS25_00416	LSS25_00416	LSS25_00416	LSS25_00416	LSS25_01662	LSS25_01473	LSS25_00696	LSS25_00696	LSS25_01427;LSS25_01418	LSS25_01806	LSS25_01806;LSS25_02057;LSS25_00982;LSS25_01808;LSS25_01807	LSS25_00832;LSS25_00835	LSS25_00092;LSS25_00534	spontaneous	LSS25_01861	LSS25_00952	LSS25_01690	LSS25_00511	LSS25_00040	spontaneous	spontaneous	spontaneous	spontaneous	spontaneous	spontaneous	spontaneous;LSS25_00040	LSS25_02068			LSS25_00238;LSS25_00180		LSS25_01396	LSS25_02057;LSS25_01814;LSS25_00070;LSS25_02058;LSS25_00982;LSS25_00974		LSS25_01107	LSS25_01106	LSS25_01403	LSS25_01043	LSS25_00974;LSS25_01157;LSS25_01156	LSS25_00832	LSS25_00832	LSS25_00832	LSS25_00311	LSS25_00311	LSS25_00311	LSS25_01830	LSS25_01766	LSS25_00509;LSS25_01310	LSS25_01765	LSS25_01310	LSS25_00170	LSS25_01690	LSS25_00952	LSS25_01186;LSS25_00233		LSS25_00885	LSS25_00885	LSS25_00487	LSS25_01633	LSS25_02057;LSS25_01748;LSS25_01749;LSS25_01814;LSS25_00070;LSS25_01746;LSS25_01747;LSS25_01745;LSS25_02058;LSS25_00982	LSS25_01748;LSS25_01746;LSS25_01747;LSS25_01745	LSS25_01946;LSS25_01787	LSS25_01210	LSS25_02035;LSS25_00977	LSS25_01419;LSS25_00034	LSS25_01461	LSS25_01461	LSS25_01462;LSS25_01463	LSS25_01462;LSS25_01463	LSS25_01460	LSS25_00403	LSS25_01933	LSS25_00986	LSS25_00986	LSS25_01599	LSS25_01599	LSS25_01599	LSS25_01599	LSS25_01599	LSS25_01599	LSS25_01599	LSS25_01599	LSS25_01599	LSS25_01599	LSS25_00064	LSS25_02055;LSS25_00807	LSS25_02054	LSS25_00280;LSS25_00281	LSS25_00242;LSS25_01099;LSS25_01100	LSS25_00545	LSS25_01633	LSS25_02057;LSS25_01748;LSS25_01749;LSS25_01814;LSS25_00070;LSS25_01746;LSS25_01747;LSS25_01745;LSS25_02058;LSS25_00982	LSS25_01748;LSS25_01746;LSS25_01747;LSS25_01745	LSS25_01946;LSS25_01787	LSS25_01879;LSS25_01103	LSS25_01368	LSS25_01368	LSS25_00703;LSS25_00701	LSS25_01368	LSS25_00201	LSS25_01864	LSS25_02057;LSS25_01814;LSS25_00070;LSS25_02058;LSS25_00982		LSS25_02057;LSS25_01814;LSS25_00070;LSS25_02058;LSS25_00982	LSS25_01105	LSS25_01170	LSS25_01010	LSS25_01010	LSS25_01756;LSS25_00241;LSS25_00242;LSS25_01101;LSS25_01099;LSS25_01100;LSS25_01010;LSS25_00123;LSS25_01876;LSS25_00122;LSS25_00121;LSS25_01755	LSS25_01756	LSS25_01580	LSS25_00884;LSS25_01166;LSS25_00883;LSS25_00780;LSS25_01694;LSS25_01695;LSS25_01693;LSS25_00926	LSS25_01756	spontaneous	spontaneous	LSS25_01564	LSS25_01761	LSS25_00070;LSS25_00974;LSS25_00110;LSS25_01686;LSS25_01505;LSS25_00111;LSS25_01683;LSS25_01684	spontaneous	spontaneous	LSS25_01937;LSS25_00369	LSS25_01937;LSS25_00369	LSS25_00367	LSS25_00070;LSS25_00110;LSS25_01505;LSS25_00111	LSS25_02057;LSS25_01814;LSS25_00070;LSS25_02058;LSS25_00982;LSS25_00110;LSS25_01686;LSS25_01505;LSS25_00111;LSS25_01683;LSS25_01684	LSS25_01019;LSS25_01505	LSS25_01422	LSS25_01422	LSS25_01422	LSS25_01422	LSS25_01422	LSS25_01499	LSS25_00830;LSS25_01387	LSS25_01688	LSS25_00804	LSS25_01169;LSS25_00624	LSS25_01169;LSS25_00624	LSS25_01169;LSS25_00624			LSS25_02012;LSS25_01495;LSS25_01692	LSS25_00884;LSS25_00883;LSS25_01360	LSS25_00085;LSS25_00087;LSS25_01388;LSS25_00086;LSS25_00084	LSS25_01993	LSS25_01605	LSS25_00656;LSS25_01969	LSS25_01969	LSS25_01689		LSS25_00498	LSS25_00867	LSS25_00731	LSS25_02052	LSS25_00731;LSS25_01565	LSS25_00731	spontaneous	LSS25_01608	LSS25_00164	LSS25_00164	LSS25_00533	spontaneous	LSS25_00164	LSS25_00164	LSS25_01643;LSS25_00145	LSS25_00145	LSS25_01644	LSS25_02015;LSS25_02002	LSS25_01618		LSS25_00649;LSS25_00188	LSS25_00188	LSS25_00649;LSS25_00188	LSS25_00188	LSS25_00188	LSS25_00188	LSS25_00188	LSS25_00188	LSS25_00188	spontaneous	spontaneous	spontaneous	LSS25_00830	LSS25_00178	LSS25_01735	LSS25_00178;LSS25_01505;LSS25_01804	LSS25_01433;LSS25_01183	LSS25_01740	LSS25_00482	LSS25_02092	LSS25_01183	LSS25_01833	LSS25_01608;LSS25_00474	LSS25_00093;LSS25_00576;LSS25_01611	LSS25_00093;LSS25_01740	LSS25_01740	LSS25_00482	LSS25_00093;LSS25_00233;LSS25_01740;LSS25_00576;LSS25_01611	LSS25_01740	LSS25_00093;LSS25_01740	LSS25_00093;LSS25_00233;LSS25_01740	LSS25_00093;LSS25_01740;LSS25_00576;LSS25_01611	LSS25_00093;LSS25_01740;LSS25_00482	LSS25_00093;LSS25_01186;LSS25_00233;LSS25_01740	LSS25_00093;LSS25_01740	LSS25_00093;LSS25_00233;LSS25_01740	LSS25_01186;LSS25_01411	LSS25_01319;LSS25_01493;LSS25_00445;LSS25_01086;LSS25_01340	LSS25_01186	LSS25_00498;LSS25_01830	LSS25_01545	LSS25_00498;LSS25_01830	LSS25_00498;LSS25_00142	LSS25_00498;LSS25_00142		LSS25_00481	LSS25_00481	LSS25_01545	spontaneous	spontaneous	LSS25_00716	LSS25_00716	spontaneous	LSS25_00488	LSS25_00486	LSS25_00885	LSS25_00311	LSS25_00311	LSS25_00045;LSS25_01768	LSS25_00014	LSS25_00528	LSS25_00369	LSS25_00531	LSS25_01496	LSS25_01496	LSS25_01346;LSS25_01345;LSS25_01347;LSS25_00658	LSS25_01347	LSS25_00659	LSS25_01692;LSS25_01186;LSS25_00233	LSS25_00045;LSS25_01768	LSS25_00045;LSS25_01768	LSS25_00045;LSS25_01768	LSS25_00045;LSS25_01768	LSS25_00045;LSS25_01768	LSS25_00045;LSS25_01768		LSS25_00648	LSS25_00172	LSS25_01735	LSS25_00045;LSS25_01768	LSS25_00045;LSS25_01768	LSS25_00045;LSS25_01768	LSS25_00045;LSS25_01768	LSS25_00045;LSS25_01768	LSS25_00045;LSS25_01768	LSS25_00045;LSS25_01768	LSS25_00602	LSS25_00744	LSS25_00216	LSS25_00055	LSS25_01089	LSS25_00393;LSS25_00578	LSS25_01482;LSS25_01365;LSS25_01414;LSS25_01104	LSS25_00602	LSS25_01589;LSS25_00170	LSS25_02057;LSS25_01814;LSS25_00070;LSS25_02058;LSS25_00982	LSS25_00799;LSS25_00802;LSS25_00800;LSS25_00801;LSS25_00798	LSS25_00652	LSS25_01420	LSS25_01043;LSS25_00294	LSS25_00622	LSS25_01984	LSS25_00487;LSS25_01651	LSS25_01490	LSS25_00655;LSS25_00654	LSS25_00799;LSS25_00800;LSS25_00801;LSS25_00798	LSS25_00620	LSS25_00620	LSS25_00655;LSS25_00654	LSS25_00655			LSS25_01671	LSS25_00736	LSS25_01215	LSS25_01208	LSS25_01205	LSS25_02051	LSS25_01206	LSS25_01806;LSS25_01805	LSS25_01019;LSS25_02057;LSS25_01814;LSS25_00070;LSS25_02058;LSS25_00982;LSS25_01586	LSS25_00536;LSS25_01200	LSS25_00738	LSS25_00678	LSS25_00551	LSS25_00531	LSS25_00531	LSS25_00531	LSS25_00531	LSS25_00531	LSS25_01865	LSS25_01638	LSS25_01019;LSS25_01220;LSS25_00158;LSS25_00161;LSS25_00159;LSS25_00160	LSS25_00588	LSS25_00622;LSS25_00623	LSS25_00622;LSS25_00623	LSS25_00622;LSS25_00623	LSS25_00622;LSS25_00623	LSS25_00622;LSS25_00623	LSS25_00622;LSS25_00623	LSS25_00622;LSS25_00623	LSS25_00294	LSS25_00294	LSS25_01692;LSS25_01186;LSS25_00233	LSS25_00649	LSS25_01477	LSS25_02012;LSS25_01495;LSS25_00233	LSS25_01758	LSS25_01877;LSS25_01394	LSS25_01877	LSS25_00808	LSS25_00062	LSS25_01146	LSS25_00151;LSS25_00150;LSS25_00149;LSS25_01553	LSS25_00241;LSS25_00595;LSS25_01873;LSS25_01990;LSS25_00242;LSS25_01101;LSS25_01099;LSS25_01100;LSS25_01992	LSS25_01873;LSS25_01990	LSS25_01019;LSS25_00346;LSS25_01873;LSS25_01990	LSS25_01806;LSS25_01805;LSS25_01808	LSS25_00369;LSS25_00890;LSS25_00889	LSS25_00369;LSS25_00890;LSS25_00889	LSS25_00369;LSS25_00890;LSS25_00889	LSS25_00369;LSS25_00890;LSS25_00889	LSS25_01433	LSS25_00108;LSS25_00104;LSS25_00127	LSS25_01735	LSS25_00108;LSS25_00104;LSS25_00127	LSS25_01735	LSS25_00108;LSS25_00104;LSS25_00127	LSS25_01735	LSS25_00108;LSS25_00104;LSS25_00127	LSS25_01735	LSS25_00011	LSS25_00284;LSS25_00285;LSS25_00619;LSS25_00774;LSS25_00518	LSS25_01427		LSS25_00884;LSS25_00883	LSS25_01756	LSS25_00606;LSS25_00713	LSS25_00333;LSS25_01015	LSS25_00147;LSS25_00146	LSS25_01806;LSS25_01805	LSS25_00879	LSS25_02057;LSS25_01814;LSS25_00070;LSS25_02058;LSS25_00982	LSS25_00605	LSS25_00749	LSS25_00737	LSS25_01761	LSS25_00509	LSS25_01858	LSS25_00692	LSS25_00692	LSS25_00692	LSS25_00692	LSS25_00692	LSS25_02084	LSS25_01220;LSS25_00158;LSS25_00161;LSS25_00159;LSS25_00160	LSS25_00588	LSS25_01741	LSS25_01741		LSS25_01131		LSS25_01877;LSS25_01394	LSS25_01756	LSS25_00884;LSS25_00883;LSS25_01395	LSS25_01735	LSS25_01220;LSS25_01993	LSS25_00283;LSS25_00282	LSS25_01186	LSS25_01293	LSS25_00703;LSS25_00701;LSS25_01293	LSS25_01293	LSS25_00282	LSS25_00052	LSS25_00369;LSS25_01139	LSS25_01186	LSS25_00974;LSS25_01157;LSS25_01156	LSS25_00198;LSS25_01792	LSS25_00985;LSS25_00987;LSS25_00988	LSS25_01821	LSS25_02057;LSS25_01748;LSS25_01749;LSS25_01814;LSS25_00070;LSS25_01746;LSS25_01747;LSS25_01745;LSS25_02058;LSS25_00982	LSS25_01748;LSS25_01746;LSS25_01747;LSS25_01745	LSS25_00605	LSS25_00548	LSS25_01789;LSS25_00537	LSS25_00418;LSS25_00417;LSS25_00058	LSS25_00418;LSS25_00417;LSS25_00058	LSS25_00193	LSS25_00193	LSS25_00010	LSS25_01986	LSS25_01494	LSS25_00369;LSS25_01518;LSS25_00888;LSS25_01722	LSS25_00383;LSS25_01753	LSS25_00884;LSS25_00883		LSS25_01201	LSS25_02057;LSS25_01814;LSS25_00070;LSS25_02058;LSS25_00982	LSS25_01993	LSS25_02084	LSS25_01589;LSS25_00170	LSS25_02057;LSS25_01814;LSS25_00070;LSS25_02058;LSS25_00982	LSS25_00691	LSS25_00691	LSS25_00332	LSS25_01566;LSS25_00857	LSS25_01602	LSS25_00903	LSS25_00903	LSS25_00904	LSS25_01532	LSS25_00157	LSS25_00632	LSS25_01886	LSS25_01778;LSS25_01752	LSS25_01024	LSS25_01886	LSS25_01933	LSS25_01933	LSS25_01933	LSS25_01633	LSS25_02057;LSS25_01748;LSS25_01749;LSS25_01814;LSS25_00070;LSS25_01746;LSS25_01747;LSS25_01745;LSS25_02058;LSS25_00982	LSS25_01748;LSS25_01746;LSS25_01747;LSS25_01745	LSS25_01946;LSS25_01787	LSS25_01946	LSS25_01946	LSS25_00063	LSS25_01806;LSS25_01808;LSS25_01990	LSS25_00929;LSS25_00854;LSS25_00927;LSS25_00928	LSS25_01756	LSS25_00697		LSS25_00830	LSS25_01019;LSS25_01113;LSS25_01029;LSS25_01647;LSS25_01111;LSS25_01112	LSS25_00178;LSS25_00595;LSS25_00603;LSS25_00974;LSS25_01993	LSS25_01201	LSS25_01201	LSS25_01201	LSS25_01201	LSS25_01201	LSS25_01201	LSS25_01201	LSS25_01201	LSS25_01201	LSS25_00151;LSS25_00150;LSS25_00149	LSS25_00797	LSS25_00830;LSS25_01387;LSS25_01306	LSS25_01367;LSS25_00081;LSS25_01364	LSS25_01354;LSS25_00081;LSS25_01364;LSS25_01356	spontaneous	LSS25_00985;LSS25_00987;LSS25_00988	LSS25_01124	LSS25_00845	LSS25_00587	LSS25_01061	LSS25_01389	LSS25_01389	LSS25_01354;LSS25_00081;LSS25_01364;LSS25_01356	LSS25_00845	LSS25_00831		LSS25_00076;LSS25_00074;LSS25_00077;LSS25_00669;LSS25_00668;LSS25_01363	LSS25_00074	spontaneous	spontaneous	LSS25_01734	LSS25_00081	LSS25_00853;LSS25_00775	LSS25_00776;LSS25_00850	LSS25_00667			LSS25_00776;LSS25_00850	LSS25_01589	spontaneous	LSS25_00672	LSS25_00854				LSS25_00674	LSS25_00849	LSS25_00849			LSS25_00674		LSS25_01166;LSS25_01124		LSS25_01803;LSS25_00410	LSS25_01803;LSS25_00410		LSS25_00848	LSS25_01489	LSS25_00394	LSS25_01565				LSS25_00665	LSS25_00968		LSS25_01354;LSS25_00081;LSS25_01356	LSS25_00584	LSS25_00672	LSS25_01986					LSS25_00178;LSS25_01806		LSS25_01389	LSS25_01389	LSS25_00245	LSS25_01738	LSS25_01794	LSS25_00245			LSS25_01794	LSS25_00241	LSS25_00852	LSS25_00854	LSS25_00658	LSS25_00658	LSS25_00658	LSS25_00241				LSS25_01349	LSS25_01061	LSS25_00178;LSS25_01806		LSS25_01354	LSS25_01354	LSS25_01354						LSS25_00845	LSS25_01061						LSS25_00674	LSS25_01389	LSS25_00674						LSS25_00626	LSS25_01421	LSS25_00556			LSS25_01559			LSS25_01495;LSS25_00233	LSS25_02009	LSS25_01544					LSS25_02057;LSS25_01814;LSS25_00070;LSS25_02058;LSS25_00982;LSS25_00974							LSS25_00178;LSS25_00086;LSS25_01993	LSS25_00086						LSS25_00487;LSS25_01651		LSS25_00195						LSS25_00985;LSS25_00987;LSS25_00988		LSS25_01886																		LSS25_01572				LSS25_00162;LSS25_01738					LSS25_01052		LSS25_01427			spontaneous		LSS25_00170							LSS25_01803;LSS25_00410						LSS25_00227						LSS25_01354;LSS25_00081;LSS25_01356	LSS25_00588					LSS25_00063			LSS25_00714								LSS25_00884;LSS25_01166;LSS25_00883						LSS25_01756												LSS25_01204	LSS25_00845	LSS25_01806	LSS25_01909;LSS25_01053	LSS25_00746;LSS25_00621	LSS25_00784			LSS25_00645			LSS25_00645	LSS25_02084			LSS25_00057		LSS25_00390	LSS25_00178	LSS25_00473	LSS25_01322	spontaneous		LSS25_01407	LSS25_01407	LSS25_01407	LSS25_01407	LSS25_01407												LSS25_01407			LSS25_00974	spontaneous	LSS25_00974		LSS25_01495;LSS25_00233								LSS25_02057;LSS25_02056		LSS25_01105					LSS25_01389																		spontaneous													LSS25_00929		LSS25_01323	LSS25_01803;LSS25_00410		LSS25_00070;LSS25_00110;LSS25_01505;LSS25_00111	LSS25_00155	LSS25_00394			LSS25_01608;LSS25_00474	LSS25_01740	LSS25_01545		LSS25_00716	LSS25_00678			LSS25_00045;LSS25_01768	LSS25_01768	LSS25_01768	LSS25_00045;LSS25_01768	LSS25_00045;LSS25_01768	LSS25_00045;LSS25_01768		LSS25_00014	LSS25_01402;LSS25_01513;LSS25_01231;LSS25_00552	LSS25_01231;LSS25_00629	LSS25_00045;LSS25_01768	LSS25_00045;LSS25_01768	LSS25_00045;LSS25_01768	LSS25_00045;LSS25_01768	LSS25_00045;LSS25_01768	LSS25_00045;LSS25_01768	LSS25_00045;LSS25_01768															LSS25_00062				LSS25_00396		LSS25_00242	LSS25_02084		LSS25_00394	spontaneous	LSS25_00052		spontaneous	spontaneous	LSS25_01035	LSS25_01035	LSS25_00382				LSS25_01990				LSS25_00155									LSS25_01019;LSS25_00395									LSS25_02012;LSS25_01495;LSS25_00233		LSS25_00595					LSS25_01599	LSS25_00394	LSS25_00658	LSS25_01061					LSS25_01105			LSS25_01689	LSS25_01823;LSS25_01135												spontaneous				LSS25_01803;LSS25_00410												LSS25_02054	LSS25_00155																										LSS25_01644					LSS25_00157																						LSS25_00509			LSS25_01740																								LSS25_01542																	spontaneous		spontaneous						LSS25_01937;LSS25_00369						LSS25_00062																	spontaneous									LSS25_02057;LSS25_02056															LSS25_01756				LSS25_01909;LSS25_01053			LSS25_00830	LSS25_00162;LSS25_01738						LSS25_00043			LSS25_00244					LSS25_02063											LSS25_00045;LSS25_01768									LSS25_01692;LSS25_01186;LSS25_00233																										LSS25_01019;LSS25_00645;LSS25_01586;LSS25_01587							LSS25_02057;LSS25_01814;LSS25_00070;LSS25_02058;LSS25_00982													LSS25_01689			LSS25_00885																			LSS25_02009								LSS25_00588					spontaneous											LSS25_01035	LSS25_01035	LSS25_01035	LSS25_01035	LSS25_01035	LSS25_01035	LSS25_01035	LSS25_01035	LSS25_01035					LSS25_01346;LSS25_01345;LSS25_01347;LSS25_01348	LSS25_02012;LSS25_01495;LSS25_01692;LSS25_01186	LSS25_02012;LSS25_01495;LSS25_01692;LSS25_01186	LSS25_02012;LSS25_01495;LSS25_01692;LSS25_01186	LSS25_02012;LSS25_01495;LSS25_01692;LSS25_01186		LSS25_02012;LSS25_01495;LSS25_01692;LSS25_01186	LSS25_02012;LSS25_01495;LSS25_01692;LSS25_01186	LSS25_02012;LSS25_01495;LSS25_01692;LSS25_01186	LSS25_02012;LSS25_01495;LSS25_01692;LSS25_01186		LSS25_01035	LSS25_01035																															LSS25_00051											LSS25_00584				LSS25_01830							LSS25_00974													LSS25_00112;LSS25_01687;LSS25_00541																													LSS25_01608;LSS25_00474																																									LSS25_00588				LSS25_01323												LSS25_00845																																	LSS25_00799;LSS25_00802;LSS25_00800;LSS25_00801;LSS25_00798	LSS25_00799;LSS25_00802;LSS25_00800;LSS25_00801;LSS25_00798	LSS25_00799;LSS25_00802;LSS25_00800;LSS25_00801;LSS25_00798	LSS25_00799;LSS25_00802;LSS25_00800;LSS25_00801;LSS25_00798	LSS25_00799;LSS25_00802;LSS25_00800;LSS25_00801;LSS25_00798	LSS25_00799;LSS25_00802;LSS25_00800;LSS25_00801;LSS25_00798	LSS25_00799;LSS25_00802;LSS25_00800;LSS25_00801;LSS25_00798	LSS25_00799;LSS25_00802;LSS25_00800;LSS25_00801;LSS25_00798	LSS25_00799;LSS25_00802;LSS25_00800;LSS25_00801;LSS25_00798	LSS25_00799;LSS25_00802;LSS25_00800;LSS25_00801;LSS25_00798	LSS25_00799;LSS25_00802;LSS25_00800;LSS25_00801;LSS25_00798	LSS25_00799;LSS25_00802;LSS25_00800;LSS25_00801;LSS25_00798	LSS25_00799;LSS25_00802;LSS25_00800;LSS25_00801;LSS25_00798																			LSS25_00789												LSS25_01035	LSS25_01035					LSS25_00845	LSS25_00674																	LSS25_02057;LSS25_01814				LSS25_00674																												LSS25_00606;LSS25_00713				LSS25_00155				LSS25_00866	LSS25_00866	LSS25_00866	LSS25_00866	LSS25_00866	LSS25_00866	LSS25_00155																								LSS25_02012;LSS25_01495;LSS25_01692;LSS25_01186		LSS25_02012;LSS25_01495;LSS25_01692;LSS25_01186		LSS25_02012;LSS25_01495;LSS25_01692;LSS25_01186	LSS25_02012;LSS25_01495;LSS25_01692;LSS25_01186												LSS25_00227;LSS25_01996	LSS25_01806	LSS25_01806	LSS25_01806	LSS25_02081					LSS25_01662	LSS25_01389	spontaneous	spontaneous	LSS25_01389	LSS25_01389		LSS25_01389	LSS25_01389	LSS25_01864									LSS25_01756		LSS25_01349	LSS25_01349	LSS25_01349	LSS25_01349				LSS25_01269						LSS25_02057;LSS25_01814;LSS25_00070;LSS25_02058;LSS25_00982																						LSS25_01946;LSS25_01787																				spontaneous		LSS25_01986			LSS25_00632	LSS25_01349	LSS25_02012;LSS25_01495;LSS25_01692;LSS25_01186									LSS25_01499										LSS25_02057;LSS25_01814										LSS25_01035	LSS25_01035	LSS25_00280;LSS25_00281	LSS25_01105	LSS25_01105		LSS25_01527																LSS25_01346;LSS25_01345;LSS25_01347;LSS25_00658		LSS25_01204						LSS25_01823;LSS25_01135
LSS26	LSS26_00818	LSS26_00818	LSS26_00818	LSS26_00818	LSS26_01769	LSS26_00907	LSS26_00907	LSS26_00818	LSS26_00818	LSS26_00818	LSS26_00818	LSS26_00818	LSS26_00818	LSS26_00818	LSS26_00818	LSS26_00415	LSS26_01338	LSS26_01338	LSS26_00172			LSS26_01291;LSS26_01292;LSS26_01289;LSS26_01290	LSS26_01872	LSS26_01078	LSS26_02060	LSS26_01871	spontaneous	LSS26_01973;LSS26_01030;LSS26_01974;LSS26_01977;LSS26_01975;LSS26_00071	LSS26_01634;LSS26_00745;LSS26_00746	LSS26_00643	LSS26_00643	LSS26_00643	LSS26_00643	LSS26_00536	LSS26_00445;LSS26_00448;LSS26_00446	LSS26_01670		LSS26_00749	LSS26_00749	LSS26_00749	LSS26_01493;LSS26_01984	LSS26_01292;LSS26_01290;LSS26_01050	LSS26_01816;LSS26_00472;LSS26_01411;LSS26_01382	LSS26_01816;LSS26_00472;LSS26_01382	LSS26_01473	LSS26_00285;LSS26_00474	LSS26_01037	LSS26_01470	LSS26_01187	LSS26_01187	LSS26_00149;LSS26_01499	LSS26_00291	LSS26_00975;LSS26_00489;LSS26_00698;LSS26_00321;LSS26_01502;LSS26_01435	LSS26_01719;LSS26_00336	LSS26_01137	LSS26_01137	LSS26_00372	LSS26_01869	LSS26_01500	LSS26_01685;LSS26_01647	LSS26_00175	LSS26_00892	LSS26_00538	LSS26_01128	LSS26_01134	LSS26_01134;LSS26_01135	LSS26_01289;LSS26_01290;LSS26_00949	LSS26_00464	LSS26_00071;LSS26_02048	LSS26_00741;LSS26_01419;LSS26_00857	LSS26_01929	LSS26_01359;LSS26_00978;LSS26_01661;LSS26_01663;LSS26_01662;LSS26_00451;LSS26_00272;LSS26_01660;LSS26_00979;LSS26_01659	LSS26_01661;LSS26_01662;LSS26_01660;LSS26_01659	LSS26_01825	LSS26_01872;LSS26_01871;LSS26_01914	LSS26_01533;LSS26_00780	LSS26_01872	LSS26_01872;LSS26_01914	LSS26_00791	LSS26_00791	LSS26_00791	LSS26_00791	LSS26_01373	LSS26_00986;LSS26_00601	LSS26_01524	LSS26_01458	LSS26_00868	LSS26_00868	LSS26_00868	LSS26_00868	LSS26_00868	LSS26_00868	LSS26_00868	LSS26_00868	LSS26_00868	LSS26_00868	LSS26_00868	LSS26_00868	LSS26_00868	LSS26_00868;LSS26_01537	LSS26_00290	LSS26_01533	LSS26_01119	LSS26_00533	LSS26_00085;LSS26_00922	LSS26_01670	LSS26_01082	LSS26_00313	LSS26_00312	LSS26_01359;LSS26_00978;LSS26_00451;LSS26_00272;LSS26_00979;LSS26_00972;LSS26_00971;LSS26_00977;LSS26_00187		LSS26_00967	LSS26_00932	LSS26_00283	LSS26_00619;LSS26_00620	LSS26_01933	LSS26_01433	LSS26_01359;LSS26_00978;LSS26_00451;LSS26_00272;LSS26_00979	LSS26_01744	LSS26_00856;LSS26_00841	LSS26_01092;LSS26_01516	LSS26_01092	LSS26_01359;LSS26_00978;LSS26_00451;LSS26_00272;LSS26_00979;LSS26_00452	LSS26_01359;LSS26_00978	spontaneous	LSS26_00262;LSS26_00707		LSS26_00262;LSS26_00532	LSS26_00532	LSS26_00532	LSS26_00693	LSS26_00760;LSS26_00761;LSS26_00762	LSS26_01854		spontaneous	LSS26_01389	LSS26_01389	LSS26_01079	LSS26_01743;LSS26_01742	LSS26_01780			LSS26_00745;LSS26_00746;LSS26_00265;LSS26_00266;LSS26_00268;LSS26_00937;LSS26_00393;LSS26_00397	LSS26_01670		LSS26_00464	LSS26_00415;LSS26_00472;LSS26_01518;LSS26_01519				LSS26_01651	LSS26_02054	LSS26_01716			LSS26_01025	spontaneous	LSS26_00022		LSS26_00692;LSS26_00870	LSS26_00760;LSS26_00761;LSS26_00762;LSS26_00514;LSS26_00833	LSS26_00626	LSS26_00748	LSS26_00285	LSS26_01860	LSS26_01860		LSS26_01674	LSS26_00892	LSS26_00892	LSS26_01516	LSS26_01674	LSS26_01359;LSS26_00978;LSS26_00451;LSS26_00272;LSS26_00979;LSS26_00270	LSS26_00832;LSS26_00830	LSS26_00272;LSS26_00977;LSS26_00271;LSS26_01786;LSS26_01785	LSS26_00829	LSS26_00829	LSS26_01938;LSS26_01327	LSS26_01037	LSS26_01037	LSS26_01793	LSS26_01793	LSS26_00103;LSS26_00104	LSS26_00022	LSS26_01917	LSS26_00590;LSS26_00589	LSS26_00474	LSS26_01187	LSS26_00728	LSS26_00728		LSS26_01661;LSS26_01659	LSS26_01478	LSS26_01648	LSS26_01648	LSS26_01648	LSS26_01648	LSS26_01648	LSS26_01025	LSS26_01938;LSS26_01327	LSS26_01316	LSS26_00442	LSS26_00442	LSS26_00745;LSS26_00746;LSS26_00387;LSS26_00384;LSS26_00385;LSS26_00383	LSS26_00020	LSS26_00931	LSS26_00696;LSS26_00028	LSS26_00645;LSS26_01151	LSS26_01686	LSS26_00695	LSS26_00694	LSS26_00195;LSS26_00194	LSS26_01986	LSS26_00195;LSS26_00194;LSS26_01986	LSS26_00201	LSS26_00696	LSS26_00696		LSS26_01313	LSS26_00974;LSS26_02055	LSS26_00466;LSS26_00463	LSS26_00466;LSS26_00463	LSS26_00466;LSS26_00463	LSS26_00466;LSS26_00463	LSS26_00466;LSS26_00463	LSS26_00466;LSS26_00463	LSS26_00466;LSS26_00463	LSS26_00466;LSS26_00463	LSS26_01200	LSS26_00590;LSS26_01017	LSS26_00698;LSS26_01435;LSS26_00590;LSS26_01017;LSS26_00186;LSS26_01879	LSS26_01366	LSS26_00836	LSS26_01936;LSS26_00923	LSS26_01939	LSS26_00045	LSS26_01046	LSS26_00037	LSS26_00495	LSS26_00299		LSS26_00854	LSS26_00561	LSS26_01984;LSS26_01393	LSS26_01984;LSS26_01393;LSS26_01245;LSS26_01614	LSS26_01970	LSS26_01862	LSS26_01393	LSS26_00088	LSS26_01582;LSS26_01463	LSS26_01463;LSS26_01058;LSS26_01368;LSS26_01056;LSS26_01381	LSS26_01582;LSS26_01368	LSS26_00692;LSS26_00870;LSS26_01368;LSS26_01381;LSS26_01380		LSS26_01582	LSS26_01463	spontaneous	LSS26_00176;LSS26_01138	LSS26_00830	LSS26_01495	LSS26_00863;LSS26_00919	LSS26_01649		LSS26_01157;LSS26_00670	LSS26_00696	LSS26_00028	LSS26_01882	LSS26_00777	LSS26_00016	LSS26_00745;LSS26_00746;LSS26_01446;LSS26_01248;LSS26_01246;LSS26_00017;LSS26_01247;LSS26_01345	LSS26_01446;LSS26_01345	LSS26_01449	LSS26_00292	LSS26_00951	LSS26_01503	LSS26_01393;LSS26_00077	LSS26_01671	LSS26_00295	LSS26_00295		LSS26_01671	LSS26_01671	LSS26_01671	LSS26_01671	LSS26_01984;LSS26_00077	spontaneous	LSS26_01008	LSS26_01073;LSS26_00593	LSS26_00733	LSS26_00287	LSS26_01984;LSS26_01245;LSS26_01614	LSS26_00129;LSS26_00128	LSS26_02035	LSS26_00835	LSS26_01445	LSS26_00173	LSS26_01672;LSS26_01690	LSS26_02034	LSS26_00745;LSS26_00746	LSS26_00294	LSS26_00415;LSS26_01816;LSS26_01936;LSS26_01935	LSS26_00125;LSS26_00124	LSS26_01670	LSS26_01634;LSS26_01286	LSS26_01704	LSS26_01127					LSS26_01987	LSS26_00980	LSS26_00143;LSS26_01240;LSS26_00799	LSS26_00042	LSS26_01994	LSS26_01994	LSS26_00189	LSS26_01670	LSS26_00085;LSS26_01693;LSS26_00086;LSS26_01691;LSS26_01692	LSS26_01936;LSS26_01935;LSS26_00921	LSS26_01634;LSS26_00745;LSS26_00746;LSS26_01372;LSS26_01248;LSS26_01246;LSS26_01247;LSS26_01286	LSS26_01449	LSS26_00192;LSS26_00191	LSS26_01700	LSS26_01359;LSS26_00978;LSS26_00451;LSS26_00272;LSS26_00979;LSS26_00270;LSS26_00271;LSS26_01920;LSS26_01361;LSS26_00179;LSS26_01360;LSS26_01358;LSS26_00178	LSS26_01009	LSS26_01987		LSS26_01125	LSS26_01480	LSS26_00307	LSS26_01359;LSS26_00978;LSS26_00451;LSS26_00272;LSS26_00979;LSS26_00972;LSS26_00971;LSS26_00452	LSS26_01359;LSS26_00978		LSS26_00415;LSS26_00472;LSS26_01518;LSS26_01519		LSS26_00921	LSS26_01671	LSS26_00564	LSS26_00564	LSS26_00564	LSS26_00868	LSS26_00382;LSS26_01881	LSS26_01709	LSS26_02081	LSS26_00868	LSS26_00868	LSS26_01359;LSS26_00978;LSS26_00451;LSS26_00272;LSS26_00979	LSS26_00010	LSS26_00052	LSS26_01456	LSS26_00616	LSS26_00616	LSS26_00616	LSS26_00616	LSS26_00616	LSS26_01200	LSS26_01856	LSS26_01060	LSS26_01060	LSS26_00832;LSS26_00830;LSS26_00839	LSS26_00464	LSS26_00464;LSS26_00978;LSS26_00451;LSS26_00466;LSS26_00465	LSS26_00694;LSS26_00697	LSS26_00150;LSS26_00819	spontaneous	LSS26_00895	LSS26_01590	LSS26_01243	LSS26_00173	LSS26_00302	spontaneous	spontaneous	spontaneous	spontaneous	spontaneous	spontaneous	spontaneous;LSS26_00302	LSS26_00574			LSS26_00082;LSS26_00024	LSS26_00082;LSS26_00024	LSS26_00861	LSS26_01359;LSS26_00978;LSS26_00451;LSS26_00272;LSS26_00979;LSS26_02067		LSS26_02062	LSS26_02061	LSS26_00854	LSS26_01777	LSS26_02067;LSS26_01643;LSS26_01644	LSS26_00694	LSS26_00694	LSS26_00694	LSS26_01007	LSS26_01007	LSS26_01007	LSS26_01879	LSS26_01733	LSS26_00175;LSS26_01720	LSS26_01732	LSS26_01720	LSS26_00014	LSS26_01243	LSS26_01590	LSS26_01614;LSS26_00077		LSS26_00747	LSS26_00747	LSS26_00197	LSS26_01542	LSS26_01359;LSS26_00978;LSS26_01661;LSS26_01663;LSS26_01662;LSS26_00451;LSS26_00272;LSS26_01660;LSS26_00979;LSS26_01659	LSS26_01661;LSS26_01662;LSS26_01660;LSS26_01659	LSS26_01689;LSS26_01754	LSS26_01128	LSS26_02064;LSS26_02041	LSS26_00838;LSS26_00308	LSS26_00399	LSS26_00399	LSS26_00401;LSS26_00400	LSS26_00401;LSS26_00400	LSS26_00398	LSS26_00603	LSS26_01037	LSS26_00447	LSS26_00447	LSS26_01506	LSS26_01506	LSS26_01506	LSS26_01506	LSS26_01506	LSS26_01506	LSS26_01506	LSS26_01506		LSS26_01506	LSS26_00278	LSS26_00669;LSS26_01679	LSS26_00624;LSS26_01680	LSS26_00125;LSS26_00124	LSS26_01693;LSS26_00086;LSS26_01692	LSS26_00139	LSS26_01542	LSS26_01359;LSS26_00978;LSS26_01661;LSS26_01663;LSS26_01662;LSS26_00451;LSS26_00272;LSS26_01660;LSS26_00979;LSS26_01659	LSS26_01661;LSS26_01662;LSS26_01660;LSS26_01659	LSS26_01689;LSS26_01754		LSS26_01269	LSS26_01269	LSS26_01067;LSS26_01065	LSS26_01269	LSS26_00045	LSS26_00898	LSS26_01359;LSS26_00978;LSS26_00451;LSS26_00272;LSS26_00979		LSS26_01359;LSS26_00978;LSS26_00451;LSS26_00272;LSS26_00979	LSS26_02060	LSS26_01630	LSS26_00424	LSS26_00424	LSS26_01670;LSS26_00085;LSS26_01693;LSS26_00086;LSS26_01691;LSS26_01692;LSS26_00424;LSS26_00788;LSS26_00790;LSS26_00920;LSS26_01669;LSS26_00789	LSS26_01670	LSS26_01525	LSS26_01634;LSS26_00745;LSS26_00746;LSS26_01446;LSS26_01248;LSS26_01246;LSS26_01247;LSS26_01345	LSS26_01670	spontaneous	spontaneous	LSS26_01541	LSS26_01675	LSS26_00272;LSS26_02067;LSS26_01383;LSS26_01239;LSS26_01236;LSS26_01237;LSS26_00801;LSS26_00800	spontaneous	spontaneous	LSS26_01033;LSS26_01839	LSS26_01033;LSS26_01839	LSS26_01837	LSS26_00272;LSS26_01383;LSS26_00801;LSS26_00800	LSS26_01359;LSS26_00978;LSS26_00451;LSS26_00272;LSS26_00979;LSS26_01383;LSS26_01239;LSS26_01236;LSS26_01237;LSS26_00801;LSS26_00800	LSS26_00415;LSS26_01383	LSS26_00835	LSS26_00835	LSS26_00835	LSS26_00835	LSS26_00835	LSS26_01389	LSS26_00692;LSS26_00870	LSS26_01241	LSS26_00666	LSS26_01631;LSS26_00493	LSS26_01631;LSS26_00493	LSS26_01631;LSS26_00493			LSS26_01984;LSS26_01393;LSS26_01245	LSS26_00745;LSS26_00746;LSS26_01277	LSS26_00827;LSS26_00824;LSS26_00826;LSS26_00825;LSS26_00869	LSS26_02051	LSS26_01500	LSS26_00951;LSS26_00970	LSS26_00970	LSS26_01242		LSS26_00186	LSS26_00729	LSS26_01095	LSS26_01682	LSS26_01095;LSS26_01540	LSS26_01095	spontaneous	LSS26_01567	LSS26_00008	LSS26_00008	LSS26_00151	spontaneous	LSS26_00008	LSS26_00008	LSS26_01219;LSS26_00766	LSS26_00766	LSS26_01218	LSS26_01927;LSS26_01981	LSS26_01557		LSS26_00032;LSS26_00468	LSS26_00032	LSS26_00032;LSS26_00468	LSS26_00032	LSS26_00032	LSS26_00032	LSS26_00032	LSS26_00032	LSS26_00032	spontaneous	spontaneous	spontaneous	LSS26_00692	LSS26_00022	LSS26_01649		LSS26_00377;LSS26_01617	LSS26_01654	LSS26_00202	LSS26_02043	LSS26_01617	LSS26_01882	LSS26_01567;LSS26_00210	LSS26_00818;LSS26_00541;LSS26_01564	LSS26_00818;LSS26_01654	LSS26_01654	LSS26_00202	LSS26_00818;LSS26_00077;LSS26_01654;LSS26_00541;LSS26_01564	LSS26_01654	LSS26_00818;LSS26_01654	LSS26_00818;LSS26_00077;LSS26_01654	LSS26_00818;LSS26_01654;LSS26_00541;LSS26_01564	LSS26_00818;LSS26_01654;LSS26_00202	LSS26_00818;LSS26_01614;LSS26_00077;LSS26_01654	LSS26_00818;LSS26_01654	LSS26_00818;LSS26_00077;LSS26_01654	LSS26_01614;LSS26_00846	LSS26_00239;LSS26_00658;LSS26_01297;LSS26_01395;LSS26_01711	LSS26_01614	LSS26_00186;LSS26_01879	LSS26_01481	LSS26_00186;LSS26_01879	LSS26_00186;LSS26_00769	LSS26_00186;LSS26_00769		LSS26_00203	LSS26_00203	LSS26_01481	spontaneous	spontaneous	LSS26_01080	LSS26_01080	spontaneous	LSS26_00196	LSS26_00198	LSS26_00747	LSS26_01007	LSS26_01007		LSS26_00328	LSS26_00156	LSS26_01839	LSS26_00153	LSS26_01392	LSS26_01392	LSS26_01291;LSS26_01292;LSS26_01290;LSS26_00949	LSS26_01290	LSS26_00948	LSS26_01245;LSS26_01614;LSS26_00077	LSS26_01735;LSS26_00297	LSS26_01735;LSS26_00297	LSS26_01735;LSS26_00297	LSS26_01735;LSS26_00297	LSS26_01735;LSS26_00297	LSS26_01735;LSS26_00297		LSS26_00469	LSS26_00016	LSS26_01649	LSS26_01735;LSS26_00297	LSS26_01735;LSS26_00297	LSS26_01735;LSS26_00297			LSS26_01735;LSS26_00297	LSS26_01735;LSS26_00297	LSS26_00515	LSS26_02008	LSS26_00060	LSS26_00287	LSS26_01703	LSS26_00593;LSS26_00539	LSS26_02059;LSS26_01272;LSS26_01406;LSS26_00843	LSS26_00515	LSS26_01516;LSS26_00014	LSS26_01359;LSS26_00978;LSS26_00451;LSS26_00272;LSS26_00979	LSS26_00664;LSS26_00662;LSS26_00660;LSS26_00663;LSS26_00661	LSS26_00955	LSS26_00837	LSS26_01777;LSS26_01023	LSS26_00495	LSS26_01942	LSS26_00197;LSS26_01211	LSS26_01398	LSS26_00952;LSS26_00953	LSS26_00662;LSS26_00660;LSS26_00663;LSS26_00661	LSS26_00497	LSS26_00497	LSS26_00952;LSS26_00953	LSS26_00952			LSS26_02053	LSS26_01100	LSS26_01133	LSS26_01126	LSS26_01123	LSS26_01683	LSS26_01124	LSS26_00464;LSS26_00463	LSS26_00415;LSS26_01359;LSS26_00978;LSS26_00451;LSS26_00272;LSS26_00979;LSS26_01519	LSS26_01118;LSS26_00148	LSS26_01102	LSS26_01042	LSS26_00566	LSS26_00153	LSS26_00153	LSS26_00153	LSS26_00153	LSS26_00153	LSS26_00899	LSS26_01224	LSS26_00415;LSS26_01138;LSS26_00004;LSS26_00003;LSS26_00005;LSS26_00002		LSS26_00495;LSS26_00494	LSS26_00495;LSS26_00494	LSS26_00495;LSS26_00494	LSS26_00495;LSS26_00494	LSS26_00495;LSS26_00494	LSS26_00495;LSS26_00494	LSS26_00495;LSS26_00494	LSS26_01023	LSS26_01023	LSS26_01245;LSS26_01614;LSS26_00077	LSS26_00468	LSS26_01411	LSS26_01984;LSS26_01393;LSS26_00077	LSS26_01672	LSS26_00863;LSS26_00919	LSS26_00919	LSS26_00670	LSS26_00280	LSS26_01996	LSS26_00760;LSS26_00761;LSS26_00762;LSS26_01489	LSS26_00085;LSS26_00522;LSS26_01936;LSS26_00923;LSS26_01693;LSS26_00086;LSS26_01691;LSS26_01692;LSS26_01934	LSS26_01936;LSS26_00923	LSS26_00415;LSS26_01816;LSS26_01936;LSS26_00923	LSS26_00464;LSS26_00466;LSS26_00463	LSS26_01839;LSS26_00752;LSS26_00751	LSS26_01839;LSS26_00752;LSS26_00751	LSS26_01839;LSS26_00752;LSS26_00751	LSS26_01839;LSS26_00752;LSS26_00751	LSS26_00377	LSS26_00807;LSS26_00784;LSS26_00803	LSS26_01649	LSS26_00807;LSS26_00784;LSS26_00803	LSS26_01649	LSS26_00807;LSS26_00784;LSS26_00803	LSS26_01649	LSS26_00807;LSS26_00784;LSS26_00803	LSS26_01649	LSS26_00331	LSS26_00129;LSS26_00128;LSS26_00498;LSS26_01339;LSS26_00166	LSS26_00830		LSS26_00745;LSS26_00746	LSS26_01670	LSS26_00511;LSS26_01077	LSS26_00985;LSS26_00419	LSS26_00765;LSS26_00764	LSS26_00464;LSS26_00463	LSS26_00741	LSS26_01359;LSS26_00978;LSS26_00451;LSS26_00272;LSS26_00979	LSS26_00512	LSS26_01314	LSS26_01101	LSS26_01675	LSS26_00175	LSS26_00892	LSS26_01056	LSS26_01056	LSS26_01056	LSS26_01056	LSS26_01056	LSS26_00626	LSS26_01138;LSS26_00004;LSS26_00003;LSS26_00005;LSS26_00002	LSS26_00529	LSS26_01655	LSS26_01655		LSS26_01365		LSS26_00863;LSS26_00919	LSS26_01670	LSS26_00745;LSS26_00746;LSS26_00862	LSS26_01649	LSS26_01138;LSS26_02051	LSS26_00127;LSS26_00126	LSS26_01614	LSS26_01806	LSS26_01067;LSS26_01065;LSS26_01806	LSS26_01806	LSS26_00126	LSS26_00290	LSS26_01839;LSS26_01918	LSS26_01614	LSS26_02067;LSS26_01643;LSS26_01644	LSS26_00042;LSS26_01759	LSS26_00445;LSS26_00448;LSS26_00446	LSS26_01870	LSS26_01359;LSS26_00978;LSS26_01661;LSS26_01663;LSS26_01662;LSS26_00451;LSS26_00272;LSS26_01660;LSS26_00979;LSS26_01659	LSS26_01661;LSS26_01662;LSS26_01660;LSS26_01659	LSS26_00512	LSS26_00569	LSS26_00147;LSS26_01756	LSS26_00617;LSS26_00618;LSS26_00284	LSS26_00617;LSS26_00618;LSS26_00284	LSS26_00037	LSS26_00037	LSS26_00332	LSS26_01940	LSS26_01394	LSS26_00624;LSS26_01839;LSS26_01454;LSS26_00750;LSS26_00357	LSS26_01667;LSS26_00583	LSS26_00745;LSS26_00746		LSS26_01119	LSS26_01359;LSS26_00978;LSS26_00451;LSS26_00272;LSS26_00979	LSS26_02051	LSS26_00626	LSS26_01516;LSS26_00014	LSS26_01359;LSS26_00978;LSS26_00451;LSS26_00272;LSS26_00979	LSS26_01055	LSS26_01055	LSS26_00986	LSS26_01539;LSS26_00719	LSS26_01503	LSS26_01423	LSS26_01423	LSS26_01424	LSS26_01468	LSS26_00001	LSS26_00485	LSS26_00910	LSS26_01745;LSS26_01666	LSS26_00410	LSS26_00910	LSS26_01037	LSS26_01037	LSS26_01037	LSS26_01542	LSS26_01359;LSS26_00978;LSS26_01661;LSS26_01663;LSS26_01662;LSS26_00451;LSS26_00272;LSS26_01660;LSS26_00979;LSS26_01659	LSS26_01661;LSS26_01662;LSS26_01660;LSS26_01659	LSS26_01689;LSS26_01754	LSS26_01689	LSS26_01689	LSS26_00279	LSS26_00464;LSS26_00466;LSS26_01936	LSS26_01449;LSS26_00716;LSS26_01447;LSS26_01448	LSS26_01670	LSS26_01061		LSS26_00692	LSS26_00415;LSS26_01952;LSS26_01951;LSS26_01950;LSS26_01763;LSS26_01215	LSS26_00022;LSS26_00522;LSS26_00514;LSS26_02067;LSS26_02051	LSS26_01119	LSS26_01119	LSS26_01119	LSS26_01119	LSS26_01119	LSS26_01119	LSS26_01119	LSS26_01119	LSS26_01119	LSS26_00760;LSS26_00761;LSS26_00762	LSS26_00659	LSS26_00692;LSS26_00870;LSS26_01724	LSS26_00261;LSS26_01273;LSS26_01270	LSS26_01283;LSS26_00261;LSS26_01273;LSS26_01281			LSS26_01372		LSS26_00530		LSS26_00868	LSS26_00868	LSS26_01283;LSS26_00261;LSS26_01273;LSS26_01281		LSS26_00693		LSS26_00265;LSS26_00266;LSS26_00268;LSS26_01274;LSS26_00939;LSS26_00938	LSS26_00268	spontaneous	spontaneous	LSS26_01648	LSS26_00261	LSS26_00715;LSS26_01340	LSS26_00712;LSS26_01341	LSS26_00940			LSS26_00712;LSS26_01341	LSS26_01516		LSS26_00935	LSS26_00716				LSS26_00933	LSS26_00711	LSS26_00711			LSS26_00933		LSS26_01634;LSS26_01372				spontaneous	LSS26_00710		LSS26_00594	LSS26_01540		LSS26_00202		LSS26_00942	LSS26_01574		LSS26_01283;LSS26_00261;LSS26_01281	LSS26_00533	LSS26_00935	LSS26_01940					LSS26_00022;LSS26_00464		LSS26_00868	LSS26_00868	LSS26_00089	LSS26_01652		LSS26_00089				LSS26_00085	LSS26_00714	LSS26_00716	LSS26_00949	LSS26_00949	LSS26_00949	LSS26_00085				LSS26_01288	LSS26_00634	LSS26_00022;LSS26_00464		LSS26_01283	LSS26_01283	LSS26_01283													LSS26_00933	LSS26_00868										LSS26_00561		LSS26_01495					LSS26_01480						LSS26_00624;LSS26_01680																																																				LSS26_00830					LSS26_00014													LSS26_00071						LSS26_01283;LSS26_00261;LSS26_01281	LSS26_00529					LSS26_00279			LSS26_01078								LSS26_01634;LSS26_00745;LSS26_00746																														LSS26_00626					LSS26_00590	LSS26_00022																												LSS26_01393;LSS26_00077															LSS26_00868																																						LSS26_00594			LSS26_01567;LSS26_00210																																																		LSS26_00290														LSS26_00666																				LSS26_00522	LSS26_01365						LSS26_00949						LSS26_02060			LSS26_01242	LSS26_01872;LSS26_01914																													LSS26_00666																										LSS26_01218			LSS26_00634		LSS26_00001																																																	LSS26_01478																	spontaneous		spontaneous																													spontaneous									LSS26_01359;LSS26_00978;LSS26_00451;LSS26_00272;LSS26_00979;LSS26_00270;LSS26_00271;LSS26_01920;LSS26_01361;LSS26_00179;LSS26_01360;LSS26_01358;LSS26_00178																													LSS26_00299								LSS26_02081											LSS26_01007									LSS26_01245;LSS26_01614;LSS26_00077																																LSS26_01879														LSS26_01242			LSS26_00747													LSS26_00856;LSS26_00841						LSS26_01987			LSS26_01617		LSS26_01882	LSS26_01735;LSS26_00297	LSS26_01411	LSS26_00529					spontaneous											LSS26_01769	LSS26_01769	LSS26_01769	LSS26_01769	LSS26_01769	LSS26_01769	LSS26_01769	LSS26_01769							LSS26_01984;LSS26_01393;LSS26_01245;LSS26_01614	LSS26_01984;LSS26_01393;LSS26_01245;LSS26_01614	LSS26_01984;LSS26_01393;LSS26_01245;LSS26_01614	LSS26_01984;LSS26_01393;LSS26_01245;LSS26_01614	LSS26_01984;LSS26_01393;LSS26_01245;LSS26_01614	LSS26_01984;LSS26_01393;LSS26_01245;LSS26_01614	LSS26_01984;LSS26_01393;LSS26_01245;LSS26_01614	LSS26_01984;LSS26_01393;LSS26_01245;LSS26_01614	LSS26_01984;LSS26_01393;LSS26_01245;LSS26_01614		LSS26_01769	LSS26_01769																															LSS26_00291											LSS26_00533																								LSS26_00143;LSS26_01240;LSS26_00799																																																																						LSS26_00529																																																	LSS26_00664;LSS26_00662;LSS26_00660;LSS26_00663;LSS26_00661	LSS26_00664;LSS26_00662;LSS26_00660;LSS26_00663;LSS26_00661	LSS26_00664;LSS26_00662;LSS26_00660;LSS26_00663;LSS26_00661	LSS26_00664;LSS26_00662;LSS26_00660;LSS26_00663;LSS26_00661	LSS26_00664;LSS26_00662;LSS26_00660;LSS26_00663;LSS26_00661	LSS26_00664;LSS26_00662;LSS26_00660;LSS26_00663;LSS26_00661	LSS26_00664;LSS26_00662;LSS26_00660;LSS26_00663;LSS26_00661	LSS26_00664;LSS26_00662;LSS26_00660;LSS26_00663;LSS26_00661	LSS26_00664;LSS26_00662;LSS26_00660;LSS26_00663;LSS26_00661			LSS26_00664;LSS26_00662;LSS26_00660;LSS26_00663;LSS26_00661	LSS26_00664;LSS26_00662;LSS26_00660;LSS26_00663;LSS26_00661																LSS26_00664;LSS26_00662;LSS26_00660;LSS26_00663;LSS26_00661															LSS26_01769																												LSS26_00933																												LSS26_00511;LSS26_01077																																							LSS26_01984;LSS26_01393;LSS26_01245;LSS26_01614	LSS26_01984;LSS26_01393;LSS26_01245;LSS26_01614	LSS26_01984;LSS26_01393;LSS26_01245;LSS26_01614	LSS26_01984;LSS26_01393;LSS26_01245;LSS26_01614													LSS26_00071;LSS26_02048	LSS26_00071;LSS26_02048	LSS26_00071;LSS26_02048	LSS26_00071;LSS26_02048	LSS26_01929						LSS26_00868	LSS26_00382;LSS26_01881	LSS26_00382;LSS26_01881	LSS26_00868	LSS26_00868		LSS26_00868	LSS26_00868	LSS26_00898																		LSS26_01187																												LSS26_01689;LSS26_01754														LSS26_00468								LSS26_01940			LSS26_00485		LSS26_01984;LSS26_01393;LSS26_01245;LSS26_01614																			LSS26_01359;LSS26_00978				LSS26_01524								LSS26_00125;LSS26_00124				LSS26_01463
LSS27	LSS27_00952	LSS27_00952	LSS27_00952	LSS27_00952		LSS27_00069	LSS27_00069	LSS27_00952	LSS27_00952	LSS27_00952	LSS27_00952	LSS27_00952	LSS27_00952	LSS27_00952	LSS27_00952		LSS27_00102	LSS27_00102	LSS27_00398	LSS27_01157	LSS27_01157	LSS27_00897;LSS27_00896;LSS27_00894;LSS27_00895	LSS27_00392	LSS27_00022	LSS27_00157	LSS27_00391;LSS27_00566;LSS27_00555	spontaneous	LSS27_00145;LSS27_00854;LSS27_01291;LSS27_00856;LSS27_00858;LSS27_00855	LSS27_01456;LSS27_01785;LSS27_01455	LSS27_00513	LSS27_00513	LSS27_00513	LSS27_00513	LSS27_00736	LSS27_01728;LSS27_01729;LSS27_01726	LSS27_01664		LSS27_01452	LSS27_01452	LSS27_01452	LSS27_00422;LSS27_01504	LSS27_00897;LSS27_00895;LSS27_01651	LSS27_00782;LSS27_00670	LSS27_00670	LSS27_01526	LSS27_00672;LSS27_00924	LSS27_00151	LSS27_01529	LSS27_00248	LSS27_00248	LSS27_00596	LSS27_00915	LSS27_00573;LSS27_01619;LSS27_00690;LSS27_00190;LSS27_00097	LSS27_01085;LSS27_01601	LSS27_00299	LSS27_00299	LSS27_01106	LSS27_01864	LSS27_00095	LSS27_01633;LSS27_01561	LSS27_00339;LSS27_00583	LSS27_01794	LSS27_00738	LSS27_00305	LSS27_00302	LSS27_00302;LSS27_00301	LSS27_00894;LSS27_00895	LSS27_01710	LSS27_01291;LSS27_01342	LSS27_00869;LSS27_00198;LSS27_01462	LSS27_01750	LSS27_00937;LSS27_00290;LSS27_00656;LSS27_01657;LSS27_01655;LSS27_01656;LSS27_01654;LSS27_00655;LSS27_01333;LSS27_01653	LSS27_01655;LSS27_01656;LSS27_01654;LSS27_01653	LSS27_00429	LSS27_00392;LSS27_00391;LSS27_00116;LSS27_01854	LSS27_00992;LSS27_00133	LSS27_00392	LSS27_00392;LSS27_00116;LSS27_01854;LSS27_00561	LSS27_00981	LSS27_00981	LSS27_00981	LSS27_00981	LSS27_01840		LSS27_00124	LSS27_01541	LSS27_00880	LSS27_00880	LSS27_00880	LSS27_00880	LSS27_00880	LSS27_00880	LSS27_00880		LSS27_00880	LSS27_00880	LSS27_00880		LSS27_00880	LSS27_00880;LSS27_00137	LSS27_00916	LSS27_00435	LSS27_00314		LSS27_01663;LSS27_00084	LSS27_01664	LSS27_00026	LSS27_01066	LSS27_01065	LSS27_00937;LSS27_00290;LSS27_00656;LSS27_00655;LSS27_01333;LSS27_00187;LSS27_00654;LSS27_00186;LSS27_01325		LSS27_01421	LSS27_01388	LSS27_00926	LSS27_00470;LSS27_00471	LSS27_01746	LSS27_00206	LSS27_00937;LSS27_00290;LSS27_00656;LSS27_00655;LSS27_01333	LSS27_01199	LSS27_00377;LSS27_00868	LSS27_00111;LSS27_00034	LSS27_00034	LSS27_00937;LSS27_00290;LSS27_00656;LSS27_00655;LSS27_01333;LSS27_01723;LSS27_01722	LSS27_00655;LSS27_01333;LSS27_01131	spontaneous	LSS27_01496;LSS27_00474	LSS27_01157	LSS27_00474	LSS27_00474	LSS27_00474	LSS27_01614	LSS27_01015;LSS27_01017;LSS27_01016	LSS27_00786	LSS27_00561	spontaneous	LSS27_00761	LSS27_00761	LSS27_00023	LSS27_01201;LSS27_01200	LSS27_00353	LSS27_00815	LSS27_00815;LSS27_00653	LSS27_01456;LSS27_01455;LSS27_01383;LSS27_01382	LSS27_01664		LSS27_01710	LSS27_00670;LSS27_00113;LSS27_00477;LSS27_00114;LSS27_00732				LSS27_01637	LSS27_01861	LSS27_01604			LSS27_00142	spontaneous	LSS27_01232	LSS27_00815;LSS27_00653	LSS27_00653;LSS27_00886	LSS27_01015;LSS27_01017;LSS27_01016;LSS27_00386;LSS27_00717;LSS27_00385		LSS27_01453	LSS27_00924	LSS27_00327	LSS27_00327	LSS27_00815	LSS27_00339;LSS27_01668	LSS27_01794	LSS27_01794	LSS27_00111	LSS27_00339;LSS27_01668	LSS27_00937;LSS27_00290;LSS27_00656;LSS27_00655;LSS27_01333;LSS27_00939	LSS27_00389;LSS27_01350	LSS27_00937;LSS27_00654;LSS27_00358;LSS27_00938	LSS27_00389		LSS27_01438;LSS27_00612	LSS27_00151	LSS27_00151	LSS27_01572	LSS27_01572	LSS27_00209	LSS27_01232	LSS27_01824		LSS27_00672	LSS27_00248		LSS27_01040		LSS27_01655;LSS27_01653	LSS27_01521	LSS27_01634	LSS27_01634	LSS27_01634	LSS27_01634	LSS27_01634	LSS27_00142	LSS27_01438;LSS27_00612	LSS27_01686	LSS27_01732	LSS27_01732	LSS27_01456;LSS27_01455;LSS27_01115;LSS27_01114;LSS27_01113;LSS27_01117	LSS27_01230	LSS27_01389	LSS27_01617;LSS27_01243	LSS27_00510;LSS27_00283	LSS27_01560	LSS27_01616	LSS27_01615	LSS27_01317;LSS27_01318	LSS27_00424	LSS27_01317;LSS27_01318;LSS27_00424	LSS27_01311	LSS27_01617	LSS27_01617		LSS27_01689	LSS27_01860;LSS27_00189	LSS27_01711;LSS27_01708	LSS27_01711;LSS27_01708	LSS27_01711;LSS27_01708	LSS27_01711;LSS27_01708	LSS27_01711;LSS27_01708	LSS27_01711;LSS27_01708	LSS27_01711;LSS27_01708	LSS27_01711;LSS27_01708	LSS27_00168	LSS27_00153	LSS27_00573;LSS27_01619;LSS27_00153;LSS27_00411	LSS27_01847	LSS27_00382	LSS27_00085;LSS27_00610	LSS27_00613	LSS27_01260	LSS27_01647	LSS27_01252	LSS27_00697	LSS27_01005;LSS27_00907	LSS27_00866	LSS27_00866	LSS27_00742	LSS27_00422;LSS27_00765	LSS27_00422;LSS27_00765;LSS27_00844;LSS27_01764	LSS27_00851	LSS27_00325	LSS27_00765		LSS27_01043;LSS27_01536	LSS27_01536;LSS27_00009;LSS27_00011;LSS27_00753;LSS27_01845	LSS27_01043	LSS27_00653;LSS27_00886;LSS27_00753;LSS27_01845;LSS27_00752	LSS27_00653	LSS27_01043	LSS27_01536	spontaneous	LSS27_00582		LSS27_01502	LSS27_00875;LSS27_00081	LSS27_01635		LSS27_00633;LSS27_00277	LSS27_01617	LSS27_01243	LSS27_00413	LSS27_00995	LSS27_01226	LSS27_01456;LSS27_01455;LSS27_00217;LSS27_00845;LSS27_01227;LSS27_00846;LSS27_00847	LSS27_00217	LSS27_00220	LSS27_00914	LSS27_01370	LSS27_00098	LSS27_00765;LSS27_01296	LSS27_01665	LSS27_00911	LSS27_00911	LSS27_01393	LSS27_01665	LSS27_01665	LSS27_01665	LSS27_01665	LSS27_00422;LSS27_01296	spontaneous	LSS27_00061	LSS27_00017	LSS27_01470	LSS27_00921	LSS27_00422;LSS27_00844;LSS27_01764	LSS27_00405	LSS27_01759	LSS27_00383	LSS27_00216	LSS27_00397	LSS27_01666;LSS27_00482	LSS27_01760	LSS27_01456;LSS27_01455	LSS27_00912	LSS27_00610;LSS27_00609	LSS27_00400;LSS27_00399	LSS27_01664	LSS27_01785;LSS27_00874	LSS27_00496	LSS27_00306	LSS27_00306	LSS27_00362	LSS27_00117	LSS27_01457	LSS27_00426	LSS27_00657	LSS27_00602;LSS27_00342	LSS27_01257	LSS27_01806	LSS27_01806	LSS27_01323	LSS27_01664	LSS27_00484;LSS27_00483;LSS27_00485	LSS27_00610;LSS27_00609;LSS27_00083	LSS27_01456;LSS27_01785;LSS27_01455;LSS27_01841;LSS27_00845;LSS27_00846;LSS27_00847	LSS27_00220	LSS27_01320;LSS27_01321	LSS27_00492	LSS27_00937;LSS27_00290;LSS27_00656;LSS27_00655;LSS27_01333;LSS27_00939;LSS27_00938;LSS27_00578;LSS27_00288;LSS27_01334;LSS27_01335;LSS27_01832;LSS27_00289;LSS27_01332;LSS27_00579	LSS27_00062	LSS27_00426	LSS27_01157	LSS27_00308	LSS27_01519	LSS27_01058	LSS27_00937;LSS27_00290;LSS27_00656;LSS27_00655;LSS27_01333;LSS27_00187;LSS27_00186;LSS27_01723;LSS27_01722	LSS27_00655;LSS27_01333;LSS27_01131		LSS27_00670;LSS27_00113;LSS27_00477;LSS27_00114;LSS27_00732		LSS27_00083;LSS27_01160	LSS27_01665	LSS27_00745	LSS27_00745	LSS27_00745	LSS27_00880	LSS27_01112	LSS27_01392;LSS27_01611	LSS27_00660	LSS27_00880	LSS27_00880	LSS27_00937;LSS27_00290;LSS27_00656;LSS27_00655;LSS27_01333	LSS27_01220	LSS27_01267	LSS27_01543	LSS27_00467	LSS27_00467	LSS27_00467	LSS27_00467	LSS27_00467	LSS27_00168	LSS27_00784	LSS27_00013	LSS27_00013	LSS27_00389;LSS27_01350;LSS27_00379	LSS27_01710	LSS27_01710;LSS27_00655;LSS27_01723;LSS27_01708;LSS27_01709	LSS27_01615;LSS27_01618	LSS27_00951;LSS27_00595	spontaneous	LSS27_01797	LSS27_01051	LSS27_00843	LSS27_00397	LSS27_00905	spontaneous	spontaneous	spontaneous	spontaneous;LSS27_00410	spontaneous	spontaneous	spontaneous;LSS27_00905	LSS27_01553;LSS27_01060	LSS27_01060		LSS27_01157;LSS27_01234	LSS27_01157	LSS27_00873	LSS27_00937;LSS27_00290;LSS27_00656;LSS27_00655;LSS27_01333;LSS27_01027	LSS27_01059	LSS27_00159	LSS27_00158	LSS27_00866	LSS27_00350	LSS27_01027;LSS27_01818;LSS27_01819	LSS27_01615	LSS27_01615	LSS27_01615	LSS27_00060	LSS27_00060	LSS27_00060	LSS27_00411	LSS27_01210	LSS27_00583;LSS27_01600	LSS27_01211	LSS27_01600	LSS27_01224	LSS27_00843	LSS27_01051	LSS27_01764		LSS27_01454	LSS27_01454	LSS27_01315	LSS27_00543	LSS27_00937;LSS27_00290;LSS27_00656;LSS27_01657;LSS27_01655;LSS27_01656;LSS27_01654;LSS27_00655;LSS27_01333;LSS27_01653	LSS27_01655;LSS27_01656;LSS27_01654;LSS27_01653	LSS27_01190;LSS27_00481	LSS27_00305	LSS27_01024;LSS27_01754;LSS27_01430	LSS27_01061;LSS27_00380	LSS27_01125	LSS27_01125	LSS27_01127;LSS27_01126	LSS27_01127;LSS27_01126	LSS27_01124	LSS27_00450	LSS27_00151	LSS27_01727	LSS27_01727	LSS27_00102	LSS27_00102	LSS27_00102	LSS27_00102	LSS27_00102	LSS27_00102	LSS27_00102	LSS27_00102	LSS27_00102	LSS27_00102	LSS27_00931	LSS27_01567;LSS27_01776;LSS27_00632	LSS27_00475;LSS27_01566	LSS27_00400;LSS27_00399	LSS27_00484;LSS27_00485;LSS27_01160	LSS27_00606	LSS27_00543	LSS27_00937;LSS27_00290;LSS27_00656;LSS27_01657;LSS27_01655;LSS27_01656;LSS27_01654;LSS27_00655;LSS27_01333;LSS27_01653	LSS27_01655;LSS27_01656;LSS27_01654;LSS27_01653	LSS27_01190;LSS27_00481	LSS27_00079;LSS27_00155	LSS27_00892;LSS27_00361	LSS27_00892;LSS27_00361	LSS27_00892;LSS27_00361	LSS27_00892;LSS27_00361	LSS27_01260	LSS27_01800	LSS27_00937;LSS27_00290;LSS27_00656;LSS27_00655;LSS27_01333;LSS27_00291			LSS27_00157	LSS27_01781	LSS27_01166;LSS27_00788	LSS27_01166;LSS27_00788	LSS27_01664;LSS27_01663;LSS27_00484;LSS27_00483;LSS27_00485;LSS27_01166;LSS27_00788;LSS27_00082;LSS27_00984;LSS27_00790;LSS27_00982;LSS27_00789;LSS27_00983	LSS27_01664	LSS27_00125	LSS27_01456;LSS27_01785;LSS27_01455;LSS27_00217;LSS27_00845;LSS27_00846;LSS27_00847	LSS27_01664	spontaneous	spontaneous	LSS27_00141	LSS27_00339;LSS27_01669	LSS27_00937;LSS27_01027;LSS27_00839;LSS27_00836;LSS27_00755;LSS27_00970;LSS27_00969;LSS27_00837	spontaneous	spontaneous	LSS27_00148	LSS27_00148	LSS27_00432	LSS27_00937;LSS27_00755;LSS27_00970;LSS27_00969	LSS27_00937;LSS27_00290;LSS27_00656;LSS27_00655;LSS27_01333;LSS27_00839;LSS27_00836;LSS27_00755;LSS27_00970;LSS27_00969;LSS27_00837	LSS27_00755	LSS27_00383	LSS27_00383	LSS27_00383	LSS27_00383	LSS27_00383	LSS27_00761	LSS27_00653;LSS27_00886	LSS27_00841	LSS27_00629	LSS27_00694	LSS27_00694	LSS27_00694	LSS27_01059	LSS27_01457	LSS27_00422;LSS27_00765;LSS27_00844	LSS27_01456;LSS27_01455;LSS27_00472	LSS27_00946;LSS27_00944;LSS27_00947;LSS27_00885;LSS27_00945	LSS27_01339	LSS27_00095	LSS27_01370;LSS27_00185	LSS27_00185	LSS27_00842		LSS27_00573	LSS27_01474	LSS27_00037	LSS27_01564	LSS27_00037;LSS27_00140	LSS27_00037	spontaneous	LSS27_01399	LSS27_01218	LSS27_01218	LSS27_00594	spontaneous	LSS27_01218	LSS27_01218	LSS27_00818;LSS27_01008	LSS27_01008	LSS27_00817	LSS27_01348;LSS27_00419	LSS27_01408		LSS27_00666;LSS27_01247	LSS27_01247	LSS27_00666;LSS27_01247	LSS27_01247	LSS27_01247	LSS27_01247	LSS27_01247	LSS27_01247	LSS27_01247	spontaneous	spontaneous	spontaneous	LSS27_00815;LSS27_00653	LSS27_01232;LSS27_00582	LSS27_01635	LSS27_01232;LSS27_00755;LSS27_01712	LSS27_01767;LSS27_01101	LSS27_00002	LSS27_01310	LSS27_01752	LSS27_01767	LSS27_00413	LSS27_01399	LSS27_00952;LSS27_00741;LSS27_01402	LSS27_00952;LSS27_00002	LSS27_00002	LSS27_01310	LSS27_00952;LSS27_01296;LSS27_00002;LSS27_00741;LSS27_01402	LSS27_00002	LSS27_00952;LSS27_00002	LSS27_00952;LSS27_01296;LSS27_00002	LSS27_00952;LSS27_00002;LSS27_00741;LSS27_01402	LSS27_00952;LSS27_00002;LSS27_01310	LSS27_00952;LSS27_01764;LSS27_01296;LSS27_00002	LSS27_00952;LSS27_00002	LSS27_00952;LSS27_01296;LSS27_00002	LSS27_01764;LSS27_00370	LSS27_00497;LSS27_01349;LSS27_00767;LSS27_01609;LSS27_01692	LSS27_01764	LSS27_00573;LSS27_00411	LSS27_01518	LSS27_00573;LSS27_00411	LSS27_00573;LSS27_00190;LSS27_01005;LSS27_00959;LSS27_01003	LSS27_00573;LSS27_00190;LSS27_01003	LSS27_00959	LSS27_01005;LSS27_00959;LSS27_01309	LSS27_01309	LSS27_01518	spontaneous	spontaneous	LSS27_00024	LSS27_00024	spontaneous	LSS27_01316	LSS27_01314	LSS27_01454	LSS27_00060	LSS27_00060			LSS27_00589		LSS27_00592	LSS27_00764	LSS27_00764	LSS27_00897;LSS27_00896;LSS27_00895	LSS27_00895	LSS27_01372	LSS27_01764	LSS27_00590;LSS27_00749;LSS27_01208	LSS27_00590;LSS27_00749;LSS27_01208	LSS27_00590;LSS27_00749;LSS27_01208		LSS27_00590;LSS27_00749;LSS27_01208	LSS27_00590;LSS27_00749;LSS27_01208		LSS27_00667	LSS27_01226;LSS27_00450	LSS27_01635	LSS27_00590;LSS27_00749;LSS27_01208	LSS27_00590;LSS27_00749;LSS27_01208	LSS27_00590;LSS27_00749;LSS27_01208			LSS27_00590;LSS27_00749;LSS27_01208	LSS27_00590;LSS27_00749;LSS27_01208	LSS27_00718	LSS27_01415	LSS27_01282	LSS27_00921	LSS27_00495	LSS27_00739	LSS27_00156;LSS27_00778;LSS27_00375	LSS27_00718	LSS27_00111;LSS27_01224	LSS27_00937;LSS27_00290;LSS27_00656;LSS27_00655;LSS27_01333	LSS27_00625;LSS27_00627;LSS27_00626;LSS27_00623;LSS27_00624	LSS27_01366	LSS27_00381	LSS27_00350;LSS27_00094	LSS27_00697	LSS27_00616	LSS27_01315;LSS27_00801	LSS27_00770	LSS27_01368;LSS27_01369	LSS27_00625;LSS27_00626;LSS27_00623;LSS27_00624	LSS27_00700	LSS27_00700	LSS27_01368;LSS27_01369	LSS27_01369	LSS27_01369		LSS27_01862	LSS27_01683	LSS27_00303	LSS27_00307	LSS27_00310	LSS27_01563	LSS27_00309	LSS27_01710;LSS27_01711	LSS27_01232;LSS27_00937;LSS27_00290;LSS27_00656;LSS27_00655;LSS27_01333;LSS27_00114	LSS27_00315;LSS27_00597	LSS27_01685	LSS27_01643	LSS27_01627	LSS27_00592;LSS27_00554	LSS27_00592	LSS27_00592	LSS27_00592	LSS27_00592	LSS27_01801	LSS27_00824	LSS27_01214;LSS27_01216;LSS27_00298;LSS27_01215;LSS27_01213	LSS27_00732	LSS27_00697;LSS27_00695	LSS27_00697;LSS27_00695	LSS27_00697;LSS27_00695	LSS27_00697;LSS27_00695	LSS27_00697;LSS27_00695	LSS27_00697;LSS27_00695	LSS27_00697;LSS27_00695	LSS27_00094	LSS27_00094	LSS27_00844;LSS27_01764;LSS27_01296	LSS27_00666	LSS27_00782	LSS27_00422;LSS27_00765;LSS27_01296	LSS27_01666	LSS27_00875;LSS27_00081		LSS27_00633	LSS27_00929	LSS27_01808	LSS27_01015;LSS27_01017;LSS27_01016;LSS27_01508	LSS27_00085;LSS27_00610;LSS27_00484;LSS27_00483;LSS27_00485;LSS27_00608;LSS27_00725	LSS27_00085;LSS27_00610	LSS27_00733;LSS27_00085;LSS27_00610	LSS27_01710;LSS27_01711;LSS27_01708	LSS27_01449;LSS27_01450	LSS27_01449;LSS27_01450	LSS27_01449;LSS27_01450	LSS27_01449;LSS27_01450	LSS27_01101	LSS27_00967;LSS27_00988;LSS27_00963	LSS27_01635	LSS27_00967;LSS27_00988;LSS27_00963	LSS27_01635	LSS27_00967;LSS27_00988;LSS27_00963	LSS27_01635	LSS27_00967;LSS27_00988;LSS27_00963	LSS27_01635	LSS27_01080	LSS27_00405;LSS27_00404;LSS27_00701		LSS27_00405;LSS27_00404;LSS27_00701	LSS27_01456;LSS27_01455		LSS27_00021;LSS27_00338	LSS27_01149	LSS27_01010;LSS27_01009	LSS27_01710;LSS27_01711	LSS27_01462	LSS27_00937;LSS27_00290;LSS27_00656;LSS27_00655;LSS27_01333	LSS27_00715	LSS27_01688	LSS27_01684	LSS27_00339;LSS27_01669	LSS27_00339;LSS27_00583	LSS27_01794	LSS27_00009	LSS27_00009	LSS27_00009	LSS27_00009	LSS27_00009		LSS27_01214;LSS27_01216;LSS27_00298;LSS27_01215;LSS27_01213	LSS27_00732	LSS27_00003	LSS27_00003	LSS27_01457	LSS27_01848		LSS27_00875;LSS27_00081	LSS27_01664	LSS27_01456;LSS27_01455;LSS27_00874	LSS27_01456;LSS27_01455;LSS27_00874	LSS27_01131;LSS27_01339	LSS27_00402;LSS27_00403	LSS27_01764	LSS27_01585	LSS27_01585	LSS27_01585	LSS27_00402	LSS27_00916	LSS27_01827;LSS27_00434	LSS27_01764	LSS27_01027;LSS27_01818;LSS27_01819	LSS27_01257;LSS27_01185	LSS27_01728;LSS27_01729;LSS27_01726	LSS27_00390	LSS27_00937;LSS27_00290;LSS27_00656;LSS27_01657;LSS27_01655;LSS27_01656;LSS27_01654;LSS27_00655;LSS27_01333;LSS27_01653	LSS27_01655;LSS27_01656;LSS27_01654;LSS27_01653	LSS27_00715	LSS27_01630	LSS27_00598;LSS27_01188	LSS27_00925;LSS27_00468;LSS27_00469	LSS27_00925;LSS27_00468;LSS27_00469	LSS27_01252	LSS27_01252	LSS27_01081	LSS27_00614	LSS27_00766	LSS27_00475;LSS27_00434;LSS27_01451;LSS27_01087;LSS27_01545	LSS27_01661;LSS27_00443	LSS27_01456;LSS27_01455	LSS27_00819	LSS27_00314	LSS27_00937;LSS27_00290;LSS27_00656;LSS27_00655;LSS27_01333	LSS27_01339		LSS27_00111;LSS27_01224	LSS27_00937;LSS27_00290;LSS27_00656;LSS27_00655;LSS27_01333	LSS27_00008	LSS27_00008		LSS27_01484;LSS27_00139	LSS27_00098	LSS27_00202	LSS27_00202	LSS27_00203	LSS27_01531	LSS27_01212	LSS27_00049;LSS27_00686;LSS27_00051	LSS27_00072	LSS27_01660;LSS27_01198	LSS27_01146	LSS27_00072	LSS27_00151	LSS27_00151	LSS27_00151	LSS27_00543	LSS27_00937;LSS27_00290;LSS27_00656;LSS27_01657;LSS27_01655;LSS27_01656;LSS27_01654;LSS27_00655;LSS27_01333;LSS27_01653	LSS27_01655;LSS27_01656;LSS27_01654;LSS27_01653	LSS27_01190;LSS27_00481	LSS27_00481	LSS27_00481	LSS27_00930	LSS27_01710;LSS27_01708;LSS27_00610	LSS27_00220;LSS27_01487;LSS27_00218;LSS27_00219	LSS27_01664	LSS27_00014	LSS27_00815	LSS27_00815;LSS27_00653	LSS27_01339;LSS27_00533;LSS27_00531;LSS27_00330;LSS27_00812;LSS27_00532	LSS27_00717;LSS27_01027;LSS27_01339;LSS27_00725	LSS27_00314	LSS27_00314	LSS27_00314	LSS27_00314	LSS27_00314	LSS27_00314	LSS27_00314	LSS27_00314	LSS27_00314	LSS27_01015;LSS27_01017;LSS27_01016	LSS27_00622	LSS27_00653;LSS27_00886;LSS27_01596			spontaneous		LSS27_01841		LSS27_00733		LSS27_00880	LSS27_00880	LSS27_01496;LSS27_00474	LSS27_00809	LSS27_01614	LSS27_01710			spontaneous	spontaneous	LSS27_01634		LSS27_01488	LSS27_01491	LSS27_01380		LSS27_00069	LSS27_01491	LSS27_00111	spontaneous	LSS27_01385	LSS27_01487				LSS27_01387	LSS27_01492	LSS27_01492			LSS27_01387		LSS27_01785;LSS27_01841	LSS27_01156			spontaneous	LSS27_01493			LSS27_00140;LSS27_00346	LSS27_00838			LSS27_00564;LSS27_01378;LSS27_00565	LSS27_01036				LSS27_01385	LSS27_00614					LSS27_01710;LSS27_01232			LSS27_00880		LSS27_00209							LSS27_01489	LSS27_01487	LSS27_00024	LSS27_00024	LSS27_00024																								LSS27_01387	LSS27_00880				LSS27_00561				LSS27_00069		LSS27_00742	LSS27_00582	LSS27_01502					LSS27_01519						LSS27_00809																																LSS27_00677										LSS27_00681				LSS27_00678	LSS27_00679										LSS27_01224						LSS27_00681					LSS27_00681	LSS27_00291	LSS27_01291							LSS27_00680				LSS27_01138	LSS27_01137			LSS27_00022								LSS27_01456;LSS27_01785;LSS27_01455	LSS27_01664		LSS27_01664																					LSS27_00561																																								LSS27_00039	LSS27_00039																								spontaneous																												LSS27_01339			LSS27_01399																																																		LSS27_00916														LSS27_00629																																	LSS27_00157				LSS27_00392;LSS27_00116;LSS27_01854;LSS27_00561																													LSS27_00629																										LSS27_00817			LSS27_01710;LSS27_01232		LSS27_01212				LSS27_00715									LSS27_00341		LSS27_00339	LSS27_00339	LSS27_00116	spontaneous	LSS27_00341	LSS27_00341	LSS27_00728	LSS27_00339		LSS27_00339																LSS27_00475;LSS27_01566									LSS27_01521																	spontaneous		spontaneous																																						LSS27_00116																LSS27_01664													LSS27_01005;LSS27_00907								LSS27_00660											LSS27_00060					LSS27_00625;LSS27_00627;LSS27_00626;LSS27_00623;LSS27_00624																																				LSS27_00411			LSS27_00842											LSS27_00842			LSS27_01454												LSS27_00377;LSS27_00868							LSS27_00426			LSS27_01767		LSS27_00413		LSS27_00782	LSS27_00732					spontaneous											LSS27_00952	LSS27_00952	LSS27_00952		LSS27_00952	LSS27_00952	LSS27_00952	LSS27_00952							LSS27_00422;LSS27_00765;LSS27_00844;LSS27_01764	LSS27_00422;LSS27_00765;LSS27_00844;LSS27_01764	LSS27_00422;LSS27_00765;LSS27_00844;LSS27_01764	LSS27_00422;LSS27_00765;LSS27_00844;LSS27_01764	LSS27_00422;LSS27_00765;LSS27_00844;LSS27_01764	LSS27_00422;LSS27_00765;LSS27_00844;LSS27_01764	LSS27_00422;LSS27_00765;LSS27_00844;LSS27_01764	LSS27_00422;LSS27_00765;LSS27_00844;LSS27_01764	LSS27_00422;LSS27_00765;LSS27_00844;LSS27_01764		LSS27_00952	LSS27_00952																															LSS27_00915																																			LSS27_00602;LSS27_00342																																																																						LSS27_00732																												LSS27_01387																					LSS27_00625;LSS27_00627;LSS27_00626;LSS27_00623;LSS27_00624	LSS27_00625;LSS27_00627;LSS27_00626;LSS27_00623;LSS27_00624	LSS27_00625;LSS27_00627;LSS27_00626;LSS27_00623;LSS27_00624		LSS27_00625;LSS27_00627;LSS27_00626;LSS27_00623;LSS27_00624	LSS27_00625;LSS27_00627;LSS27_00626;LSS27_00623;LSS27_00624	LSS27_00625;LSS27_00627;LSS27_00626;LSS27_00623;LSS27_00624	LSS27_00625;LSS27_00627;LSS27_00626;LSS27_00623;LSS27_00624	LSS27_00625;LSS27_00627;LSS27_00626;LSS27_00623;LSS27_00624			LSS27_00625;LSS27_00627;LSS27_00626;LSS27_00623;LSS27_00624	LSS27_00625;LSS27_00627;LSS27_00626;LSS27_00623;LSS27_00624																LSS27_00625;LSS27_00627;LSS27_00626;LSS27_00623;LSS27_00624															LSS27_00952																																																								LSS27_00021;LSS27_00338																																							LSS27_00422;LSS27_00765;LSS27_00844;LSS27_01764	LSS27_00422;LSS27_00765;LSS27_00844;LSS27_01764	LSS27_00422;LSS27_00765;LSS27_00844;LSS27_01764														LSS27_01291;LSS27_01342		LSS27_01291;LSS27_01342		LSS27_01750					LSS27_00168	LSS27_00880	LSS27_01112	LSS27_01112		LSS27_01392;LSS27_01611		LSS27_00880	LSS27_00880		LSS27_01339																	LSS27_00248																												LSS27_01190;LSS27_00481													LSS27_00094		LSS27_00666							LSS27_00614			LSS27_00049;LSS27_00686;LSS27_00051																					LSS27_00655;LSS27_01333;LSS27_01131				LSS27_00124												LSS27_01536
LSS28	LSS28_00397	LSS28_00397	LSS28_00397	LSS28_00397	LSS28_00019	LSS28_00880	LSS28_00880	LSS28_00397	LSS28_00397	LSS28_00397	LSS28_00397	LSS28_00397	LSS28_00397	LSS28_00397	LSS28_00397		LSS28_01031	LSS28_01031	LSS28_00603	LSS28_00228	LSS28_00228	LSS28_01899;LSS28_01901;LSS28_01900;LSS28_01902	LSS28_00061	LSS28_01535	LSS28_01965	LSS28_00060	spontaneous	LSS28_00678;LSS28_00681;LSS28_00682;LSS28_00550;LSS28_01920;LSS28_00680	LSS28_01015;LSS28_01016;LSS28_01121	LSS28_00180	LSS28_00180	LSS28_00180	LSS28_00180	LSS28_01350	LSS28_01747;LSS28_01745;LSS28_01748	LSS28_01652		LSS28_01012	LSS28_01012	LSS28_01012	LSS28_00082;LSS28_00775	LSS28_01899;LSS28_01901;LSS28_01507	LSS28_01724;LSS28_00929;LSS28_00798	LSS28_01724;LSS28_00798	LSS28_00754	LSS28_00358;LSS28_01726	LSS28_01926	LSS28_00751	LSS28_01872	LSS28_01872	LSS28_00781;LSS28_00627	LSS28_00351	LSS28_01596;LSS28_01626;LSS28_01398;LSS28_00950;LSS28_00589	LSS28_00896;LSS28_00298	LSS28_01793	LSS28_01793	LSS28_00273	LSS28_01062	LSS28_01628	LSS28_00719;LSS28_01675	LSS28_00598	LSS28_01172	LSS28_01348	LSS28_01787	LSS28_01789	LSS28_01789;LSS28_01790	LSS28_01901;LSS28_01902	LSS28_01729	LSS28_00550;LSS28_00853	LSS28_00958;LSS28_00667;LSS28_01553	LSS28_01159	LSS28_01713;LSS28_01661;LSS28_01714;LSS28_01662;LSS28_01659;LSS28_01663;LSS28_01742;LSS28_01660;LSS28_00842;LSS28_00371	LSS28_01661;LSS28_01662;LSS28_01663;LSS28_01660	LSS28_00088	LSS28_00061;LSS28_00060;LSS28_00819	LSS28_01422;LSS28_01908	LSS28_00061	LSS28_00061;LSS28_00819	LSS28_00429	LSS28_00429	LSS28_00429	LSS28_00429	LSS28_00807	LSS28_00119;LSS28_01686	LSS28_01945	LSS28_00739	LSS28_00656	LSS28_00656	LSS28_00656	LSS28_00656	LSS28_00656	LSS28_00656	LSS28_00656	LSS28_00656	LSS28_00656	LSS28_00656	LSS28_00656	LSS28_00656	LSS28_00656	LSS28_00656;LSS28_01912	LSS28_00352	LSS28_01908	LSS28_01778	LSS28_01353	LSS28_00865;LSS28_01653	LSS28_01652	LSS28_01539	LSS28_00327	LSS28_00328	LSS28_01713;LSS28_01714;LSS28_01742;LSS28_00842;LSS28_00371;LSS28_00947;LSS28_01712;LSS28_00588;LSS28_00946		LSS28_01491	LSS28_01227	LSS28_00360	LSS28_00136;LSS28_00135	LSS28_01163	LSS28_00973	LSS28_01713;LSS28_01714;LSS28_01742;LSS28_00842;LSS28_00371	LSS28_00449	LSS28_00668;LSS28_00045	LSS28_01937;LSS28_01549	LSS28_01549	LSS28_01713;LSS28_01714;LSS28_01742;LSS28_00842;LSS28_00371;LSS28_01741	LSS28_01713;LSS28_00842	spontaneous	LSS28_01587;LSS28_01424;LSS28_00381	LSS28_00228	LSS28_00381;LSS28_01354	LSS28_01354	LSS28_01354	LSS28_01601	LSS28_01447;LSS28_01449;LSS28_01448	LSS28_00933		spontaneous	LSS28_00791	LSS28_00791	LSS28_01536	LSS28_00451;LSS28_00450	LSS28_00032		LSS28_01602	LSS28_01015;LSS28_01016;LSS28_00378;LSS28_00377;LSS28_00118;LSS28_00375;LSS28_01232	LSS28_01652		LSS28_01729	LSS28_01939;LSS28_01940;LSS28_00141	LSS28_00547			LSS28_01671	LSS28_01065	LSS28_00893			LSS28_01917	spontaneous		LSS28_01602	LSS28_01602;LSS28_00654	LSS28_01447;LSS28_01449;LSS28_01448;LSS28_01372;LSS28_01204;LSS28_00054;LSS28_00053	LSS28_00141	LSS28_01013	LSS28_00358	LSS28_00008	LSS28_00008		LSS28_01648	LSS28_01172	LSS28_01172	LSS28_01937	LSS28_01648	LSS28_01713;LSS28_01714;LSS28_01742;LSS28_00842;LSS28_00371;LSS28_00373	LSS28_00058;LSS28_01329	LSS28_00371;LSS28_01712;LSS28_00035;LSS28_00036;LSS28_00372	LSS28_00058	LSS28_01329	LSS28_00644	LSS28_01926	LSS28_01926	LSS28_01073	LSS28_01073	LSS28_01271	LSS28_00849	LSS28_00822	LSS28_00110;LSS28_00108	LSS28_01726	LSS28_01872		LSS28_01872		LSS28_01661;LSS28_01663	LSS28_00759	LSS28_01674	LSS28_01674	LSS28_01674	LSS28_01674	LSS28_01674	LSS28_01917	LSS28_00644	LSS28_01053	LSS28_01752	LSS28_01752	LSS28_01015;LSS28_01016;LSS28_00265;LSS28_00266;LSS28_00262;LSS28_00264	LSS28_00483	LSS28_01226	LSS28_01598;LSS28_00491	LSS28_00178;LSS28_01836	LSS28_00720	LSS28_01599	LSS28_01600	LSS28_00579;LSS28_00580	LSS28_00084	LSS28_00579;LSS28_00580;LSS28_00084	LSS28_00573	LSS28_01598	LSS28_01598	spontaneous	LSS28_01056	LSS28_01066;LSS28_00949	LSS28_01727;LSS28_01730	LSS28_01727;LSS28_01730	LSS28_01727;LSS28_01730	LSS28_01727;LSS28_01730	LSS28_01727;LSS28_01730	LSS28_01727;LSS28_01730	LSS28_01727;LSS28_01730	LSS28_01727;LSS28_01730	LSS28_01815	LSS28_01636	LSS28_01596;LSS28_00589;LSS28_01440;LSS28_01636;LSS28_01438	LSS28_00814	LSS28_00050	LSS28_01007;LSS28_00642	LSS28_00645	LSS28_00509	LSS28_01503	LSS28_00501	LSS28_01393;LSS28_01208	LSS28_01440;LSS28_00343		LSS28_00670	LSS28_01342	LSS28_00082;LSS28_00912	LSS28_00082;LSS28_00912;LSS28_01144;LSS28_00697	LSS28_00686	LSS28_00006	LSS28_00912		LSS28_01472;LSS28_00744	LSS28_00744;LSS28_01513;LSS28_01515;LSS28_00799;LSS28_00812	LSS28_01472;LSS28_00812	LSS28_01602;LSS28_00654;LSS28_00799;LSS28_00812;LSS28_00800	LSS28_01602	LSS28_01472	LSS28_00744	spontaneous	LSS28_01324;LSS28_00597	LSS28_01329	LSS28_00777	LSS28_00868;LSS28_00661	LSS28_01673		LSS28_01958;LSS28_01842	LSS28_01598	LSS28_00491	LSS28_00071	LSS28_01430	LSS28_00479	LSS28_01015;LSS28_01016;LSS28_00986;LSS28_00696;LSS28_00694;LSS28_00695;LSS28_01024;LSS28_00480	LSS28_00986;LSS28_01024	LSS28_00989	LSS28_00350	LSS28_01250	LSS28_01625	LSS28_00912;LSS28_00556	LSS28_01651	LSS28_00347	LSS28_00347	LSS28_01222	LSS28_01651	LSS28_01651	LSS28_01651	LSS28_01651	LSS28_00082;LSS28_00556	spontaneous	LSS28_01708	LSS28_00111;LSS28_01530	LSS28_01561	LSS28_00356	LSS28_00082;LSS28_01144;LSS28_00697	LSS28_00611	LSS28_01149	LSS28_00051	LSS28_00985	LSS28_00602	LSS28_00149;LSS28_01650	LSS28_01148	LSS28_01015;LSS28_01016	LSS28_00348	LSS28_00642;LSS28_00641	LSS28_00604;LSS28_00605	LSS28_01652	LSS28_01121;LSS28_01353;LSS28_00662	LSS28_00163	LSS28_01786						LSS28_01715	LSS28_00701;LSS28_00633	LSS28_00506	LSS28_01099	LSS28_01099	LSS28_00586	LSS28_01652	LSS28_00151;LSS28_00152;LSS28_00150	LSS28_00642;LSS28_00641;LSS28_00866	LSS28_01015;LSS28_01016;LSS28_01121;LSS28_00808;LSS28_01353;LSS28_00696;LSS28_00694;LSS28_00695	LSS28_00989	LSS28_00582;LSS28_00584;LSS28_00583	LSS28_00159	LSS28_01713;LSS28_01714;LSS28_01742;LSS28_00842;LSS28_00371;LSS28_00373;LSS28_00372;LSS28_00594;LSS28_00841;LSS28_00844;LSS28_00843;LSS28_00595;LSS28_00825	LSS28_01709	LSS28_00085	LSS28_00228;LSS28_00119	LSS28_01784	LSS28_00761	LSS28_00335	LSS28_01713;LSS28_01714;LSS28_01742;LSS28_00842;LSS28_00371;LSS28_00947;LSS28_00946;LSS28_01741	LSS28_01713;LSS28_00842		LSS28_01939;LSS28_01940;LSS28_00141	LSS28_00547	LSS28_00866;LSS28_00225	LSS28_01651	LSS28_01339	LSS28_01339	LSS28_01339		LSS28_00070;LSS28_00267	LSS28_01223;LSS28_00886	LSS28_01718	LSS28_00656	LSS28_00656	LSS28_01713;LSS28_01714;LSS28_01742;LSS28_00842;LSS28_00371	LSS28_00472	LSS28_00528	LSS28_00737	LSS28_00132	LSS28_00132	LSS28_00132	LSS28_00132	LSS28_00132	LSS28_01815	LSS28_00931	LSS28_01517	LSS28_01517	LSS28_00058;LSS28_01329;LSS28_00047	LSS28_01729	LSS28_01729;LSS28_01713;LSS28_01742;LSS28_01727;LSS28_01728	LSS28_01600;LSS28_01597	LSS28_00626;LSS28_00396	spontaneous	LSS28_01169	LSS28_01480	LSS28_00698	LSS28_00602	LSS28_00340	spontaneous	spontaneous	spontaneous	spontaneous	spontaneous	spontaneous	spontaneous;LSS28_00340	LSS28_00728;LSS28_00333	LSS28_00333	LSS28_01678	LSS28_00228;LSS28_00119;LSS28_00487	LSS28_00228	LSS28_00663	LSS28_01713;LSS28_01714;LSS28_01742;LSS28_00842;LSS28_00371;LSS28_01459	LSS28_00334	LSS28_01967	LSS28_01966	LSS28_00670	LSS28_00029	LSS28_01459;LSS28_01112;LSS28_01111	LSS28_01600	LSS28_01600		LSS28_01707	LSS28_01707	LSS28_01707		LSS28_00460	LSS28_00598;LSS28_00897	LSS28_00461	LSS28_00897	LSS28_00477	LSS28_00698	LSS28_01480	LSS28_01144		LSS28_01014	LSS28_01014	LSS28_00577	LSS28_01180	LSS28_01713;LSS28_01661;LSS28_01714;LSS28_01662;LSS28_01659;LSS28_01663;LSS28_01742;LSS28_01660;LSS28_00842;LSS28_00371	LSS28_01661;LSS28_01662;LSS28_01663;LSS28_01660	LSS28_00439;LSS28_00148	LSS28_01787	LSS28_01155;LSS28_01456	LSS28_00048;LSS28_00332	LSS28_00255	LSS28_00255	LSS28_00254;LSS28_00253	LSS28_00254;LSS28_00253	LSS28_00256	LSS28_00121	LSS28_01926	LSS28_01746	LSS28_01746	LSS28_01623	LSS28_01623	LSS28_01623	LSS28_01623	LSS28_01623	LSS28_01623	LSS28_01623	LSS28_01623	LSS28_01623	LSS28_01623	LSS28_00365	LSS28_01957;LSS28_00713	LSS28_00714;LSS28_00140	LSS28_00604;LSS28_00605	LSS28_00151;LSS28_00152;LSS28_00225	LSS28_00637	LSS28_01180	LSS28_01713;LSS28_01661;LSS28_01714;LSS28_01662;LSS28_01659;LSS28_01663;LSS28_01742;LSS28_01660;LSS28_00842;LSS28_00371	LSS28_01661;LSS28_01662;LSS28_01663;LSS28_01660	LSS28_00439;LSS28_00148	LSS28_00870;LSS28_01931	LSS28_01904	LSS28_01904	LSS28_01522;LSS28_01524	LSS28_01904	LSS28_00509	LSS28_01093	LSS28_01713;LSS28_01714;LSS28_01742;LSS28_00842;LSS28_00371		LSS28_01713;LSS28_01714;LSS28_01742;LSS28_00842;LSS28_00371	LSS28_01965	LSS28_01125	LSS28_01766	LSS28_01766	LSS28_01652;LSS28_01653;LSS28_00151;LSS28_00152;LSS28_00150;LSS28_01766;LSS28_00867;LSS28_01413;LSS28_01414;LSS28_00430	LSS28_01652	LSS28_01946	LSS28_01015;LSS28_01016;LSS28_01121;LSS28_00986;LSS28_00696;LSS28_00694;LSS28_00695;LSS28_01024	LSS28_01652	spontaneous	spontaneous	LSS28_01916	LSS28_01647	LSS28_00371;LSS28_01459;LSS28_00702;LSS28_00797;LSS28_00704;LSS28_00705	spontaneous	spontaneous	LSS28_00095;LSS28_01923	LSS28_00095;LSS28_01923	LSS28_00093	LSS28_00371;LSS28_00797	LSS28_01713;LSS28_01714;LSS28_01742;LSS28_00842;LSS28_00371;LSS28_00702;LSS28_00797;LSS28_00704;LSS28_00705	LSS28_00797	LSS28_00051	LSS28_00051	LSS28_00051	LSS28_00051	LSS28_00051	LSS28_00791	LSS28_01602;LSS28_00654	LSS28_00700	LSS28_01954	LSS28_01395	LSS28_01395	LSS28_01395	LSS28_00334		LSS28_00082;LSS28_00912;LSS28_00697	LSS28_01015;LSS28_01016;LSS28_00379	LSS28_00385;LSS28_00387;LSS28_00388;LSS28_00655;LSS28_00386	LSS28_00850	LSS28_01628	LSS28_01250;LSS28_00945	LSS28_00945	LSS28_00699	spontaneous	LSS28_00589;LSS28_01440	LSS28_01565	LSS28_01336	LSS28_00716	LSS28_01336;LSS28_01915	LSS28_01336	spontaneous	LSS28_01215	LSS28_00470	LSS28_00470	LSS28_00625	spontaneous	LSS28_00470	LSS28_00470	LSS28_01834;LSS28_01443	LSS28_01443	LSS28_01833	LSS28_00857;LSS28_00079	LSS28_01197		LSS28_01720;LSS28_00495	LSS28_00495	LSS28_01720;LSS28_00495	LSS28_00495	LSS28_00495	LSS28_00495	LSS28_00495	LSS28_00495	LSS28_00495	spontaneous	spontaneous	spontaneous	LSS28_01602	LSS28_01204;LSS28_00849	LSS28_01673	LSS28_00797;LSS28_00485;LSS28_01731	LSS28_01141;LSS28_00282	LSS28_01668	LSS28_00572	LSS28_01157	LSS28_01141	LSS28_00071	LSS28_01215;LSS28_00564	LSS28_00397;LSS28_01345;LSS28_01203	LSS28_00397;LSS28_01668	LSS28_01668	LSS28_00572	LSS28_00397;LSS28_00556;LSS28_01668;LSS28_01345;LSS28_01203	LSS28_01668	LSS28_00397;LSS28_01668	LSS28_00397;LSS28_00556;LSS28_01668	LSS28_00397;LSS28_01668;LSS28_01345;LSS28_01203	LSS28_00397;LSS28_01668;LSS28_00572	LSS28_00397;LSS28_01144;LSS28_00556;LSS28_01668	LSS28_00397;LSS28_01668	LSS28_00397;LSS28_00556;LSS28_01668	LSS28_01144;LSS28_00040	LSS28_00888;LSS28_00914;LSS28_01296;LSS28_01894;LSS28_00165	LSS28_01144	LSS28_00589;LSS28_01440;LSS28_01438	LSS28_00762	LSS28_00589;LSS28_01440;LSS28_01438	LSS28_00589;LSS28_01440;LSS28_01438;LSS28_00411	LSS28_00589;LSS28_01438	LSS28_00411	LSS28_01440;LSS28_00411;LSS28_00571	LSS28_00571	LSS28_00762	spontaneous	spontaneous	LSS28_01537	LSS28_01537	spontaneous	LSS28_00578	LSS28_00576	LSS28_01014	LSS28_01707	LSS28_01707	LSS28_00458;LSS28_00804	LSS28_00306	LSS28_00620		LSS28_00623	LSS28_00911	LSS28_00911	LSS28_01899;LSS28_01901;LSS28_01900	LSS28_01901	LSS28_00140;LSS28_01248	LSS28_01144;LSS28_00697	LSS28_00458;LSS28_00804		LSS28_00458;LSS28_00804	LSS28_00458;LSS28_00804	LSS28_00458;LSS28_00804	LSS28_00458;LSS28_00804		LSS28_01721	LSS28_00479;LSS28_00121	LSS28_01673	LSS28_00458;LSS28_00804	LSS28_00458;LSS28_00804		LSS28_00458;LSS28_00804	LSS28_00458;LSS28_00804	LSS28_00458;LSS28_00804	LSS28_00458;LSS28_00804	LSS28_01371	LSS28_01497	LSS28_00538	LSS28_00356	LSS28_00162	LSS28_00111;LSS28_01347	LSS28_01964;LSS28_00043;LSS28_00925	LSS28_01371	LSS28_01937;LSS28_00477	LSS28_01713;LSS28_01714;LSS28_01742;LSS28_00842;LSS28_00371	LSS28_01950;LSS28_01949;LSS28_01951;LSS28_01948;LSS28_01952	LSS28_01254	LSS28_00049	LSS28_00029;LSS28_01212;LSS28_01629	LSS28_01393	LSS28_00648	LSS28_00577;LSS28_01826	LSS28_00917	LSS28_01252;LSS28_01251	LSS28_01950;LSS28_01949;LSS28_01951;LSS28_01948	LSS28_01391	LSS28_01391	LSS28_01252;LSS28_01251	LSS28_01251	LSS28_01251		LSS28_01064	LSS28_01266	LSS28_01788	LSS28_01785	LSS28_01782	LSS28_00717	LSS28_01783	LSS28_01729;LSS28_01730	LSS28_01713;LSS28_01714;LSS28_01742;LSS28_00842;LSS28_00371;LSS28_01940;LSS28_00485	LSS28_01777;LSS28_00628	LSS28_01264	LSS28_01499	LSS28_01681	LSS28_00623	LSS28_00623	LSS28_00623	LSS28_00623	LSS28_00623	LSS28_01094	LSS28_00786	LSS28_01324;LSS28_00466;LSS28_00463;LSS28_00464;LSS28_00465	LSS28_01357	LSS28_01393;LSS28_01394	LSS28_01393;LSS28_01394	LSS28_01393;LSS28_01394	LSS28_01393;LSS28_01394	LSS28_01393;LSS28_01394	LSS28_01393;LSS28_01394	LSS28_01393;LSS28_01394	LSS28_01629	LSS28_01629	LSS28_01144;LSS28_00697;LSS28_00556	LSS28_01720		LSS28_00082;LSS28_00912;LSS28_00556	LSS28_01650	LSS28_00868;LSS28_00661	LSS28_00868	LSS28_01958	LSS28_00363	LSS28_01101	LSS28_01447;LSS28_01449;LSS28_01448;LSS28_00771	LSS28_01007;LSS28_00642;LSS28_00151;LSS28_00152;LSS28_00150;LSS28_00640	LSS28_01007;LSS28_00642	LSS28_01356;LSS28_00642	LSS28_01729;LSS28_01727;LSS28_01730	LSS28_00095;LSS28_01010;LSS28_01008	LSS28_00095;LSS28_01010;LSS28_01008	LSS28_00095;LSS28_01010;LSS28_01008	LSS28_00095;LSS28_01010;LSS28_01008	LSS28_00282	LSS28_00414;LSS28_01418;LSS28_00418	LSS28_01673	LSS28_00414;LSS28_01418;LSS28_00418	LSS28_01673	LSS28_00414;LSS28_01418;LSS28_00418	LSS28_01673	LSS28_00414;LSS28_01418;LSS28_00418	LSS28_01673	LSS28_00303	LSS28_00611;LSS28_01390;LSS28_00610;LSS28_01030	LSS28_01329		LSS28_01015;LSS28_01016	LSS28_01652	LSS28_01534;LSS28_01377	LSS28_00236;LSS28_01685	LSS28_01445;LSS28_01444	LSS28_01729;LSS28_01730	LSS28_01553	LSS28_01713;LSS28_01714;LSS28_01742;LSS28_00842;LSS28_00371	LSS28_01376	LSS28_01055	LSS28_01265	LSS28_01647	LSS28_00598	LSS28_01172	LSS28_01513	LSS28_01513	LSS28_01513	LSS28_01513	LSS28_01513	LSS28_00141	LSS28_01324;LSS28_00466;LSS28_00463;LSS28_00464;LSS28_00465	LSS28_01357	LSS28_01667	LSS28_01667		LSS28_00815		LSS28_00868;LSS28_00661	LSS28_01652	LSS28_01015;LSS28_01016;LSS28_00662;LSS28_00241	LSS28_01673	LSS28_00850	LSS28_00608;LSS28_00607	LSS28_01144	LSS28_01086	LSS28_01522;LSS28_01524;LSS28_01086	LSS28_01086	LSS28_00607	LSS28_00352	LSS28_00095;LSS28_00823	LSS28_01144	LSS28_01459;LSS28_01112;LSS28_01111	LSS28_00506;LSS28_00434	LSS28_01747;LSS28_01745;LSS28_01748	LSS28_00059	LSS28_01713;LSS28_01661;LSS28_01714;LSS28_01662;LSS28_01659;LSS28_01663;LSS28_01742;LSS28_01660;LSS28_00842;LSS28_00371	LSS28_01661;LSS28_01662;LSS28_01663;LSS28_01660	LSS28_01376	LSS28_01678	LSS28_00629;LSS28_00437	LSS28_00133;LSS28_00134;LSS28_00359	LSS28_00133;LSS28_00134;LSS28_00359	LSS28_00501	LSS28_00501	LSS28_00302	LSS28_00646	LSS28_00913	LSS28_00140;LSS28_00095;LSS28_00296;LSS28_01011;LSS28_00735	LSS28_01655;LSS28_00102	LSS28_01015;LSS28_01016		LSS28_01778	LSS28_01713;LSS28_01714;LSS28_01742;LSS28_00842;LSS28_00371	LSS28_00850		LSS28_01937;LSS28_00477	LSS28_01713;LSS28_01714;LSS28_01742;LSS28_00842;LSS28_00371	LSS28_01512	LSS28_01512	LSS28_01686	LSS28_01914;LSS28_01575	LSS28_01625	LSS28_00962	LSS28_00962	LSS28_00963	LSS28_00749	LSS28_00462	LSS28_01402	LSS28_00877	LSS28_01656;LSS28_00448	LSS28_00245	LSS28_00877	LSS28_01926	LSS28_01926	LSS28_01926	LSS28_01180	LSS28_01713;LSS28_01661;LSS28_01714;LSS28_01662;LSS28_01659;LSS28_01663;LSS28_01742;LSS28_01660;LSS28_00842;LSS28_00371	LSS28_01661;LSS28_01662;LSS28_01663;LSS28_01660	LSS28_00439;LSS28_00148	LSS28_00148	LSS28_00148	LSS28_00364	LSS28_01729;LSS28_01727;LSS28_00642	LSS28_00989;LSS28_01578;LSS28_00987;LSS28_00988	LSS28_01652	LSS28_01518		LSS28_01602	LSS28_00850;LSS28_00198;LSS28_00200;LSS28_00199;LSS28_00011;LSS28_01830	LSS28_01372;LSS28_01459;LSS28_00850	LSS28_01778	LSS28_01778	LSS28_01778	LSS28_01778	LSS28_01778	LSS28_01778	LSS28_01778	LSS28_01778	LSS28_01778	LSS28_01447;LSS28_01449;LSS28_01448	LSS28_01947	LSS28_01602;LSS28_00654;LSS28_00901	LSS28_00382	LSS28_00382		LSS28_00242	LSS28_00808		LSS28_01356		LSS28_00656		LSS28_00382	LSS28_01587	LSS28_00933		LSS28_00378;LSS28_00377;LSS28_00375;LSS28_01234;LSS28_01233	LSS28_00375	spontaneous	spontaneous	LSS28_01674	LSS28_00382	LSS28_01029;LSS28_01579	LSS28_01028;LSS28_01582	LSS28_01235	LSS28_01440		LSS28_01028;LSS28_01582	LSS28_01937		LSS28_01230	LSS28_01578		LSS28_01587;LSS28_01424;LSS28_01533	LSS28_01587;LSS28_01424;LSS28_01533	LSS28_01228	LSS28_01583	LSS28_01583	LSS28_01211	LSS28_01212	LSS28_01228	LSS28_01587;LSS28_01424	LSS28_01121;LSS28_00808	LSS28_00229	LSS28_01732;LSS28_00126	LSS28_01732;LSS28_00126	spontaneous	LSS28_01584	LSS28_00918	LSS28_00112	LSS28_01915;LSS28_00023		LSS28_00281	LSS28_01151	LSS28_01237	LSS28_01465	LSS28_01208	LSS28_00382	LSS28_01353	LSS28_01230	LSS28_01210	LSS28_01729;LSS28_01727	LSS28_01587;LSS28_01424	LSS28_01587;LSS28_01424	LSS28_01587;LSS28_01424				LSS28_00656		LSS28_01271							LSS28_01580	LSS28_01580	LSS28_01537	LSS28_01537	LSS28_01537		LSS28_00364	LSS28_01729;LSS28_01727														LSS28_01587	LSS28_00189						LSS28_01228										LSS28_01342			LSS28_00777					LSS28_00761																																															LSS28_01908											LSS28_01329					LSS28_00477																			LSS28_00382	LSS28_01357					LSS28_00364											LSS28_01015;LSS28_01016;LSS28_01121																														LSS28_00141																																		LSS28_00912;LSS28_00556																																																					LSS28_00112			LSS28_01215;LSS28_00564																																																		LSS28_00352														LSS28_01954															LSS28_01587;LSS28_01424																		LSS28_01965				LSS28_00061;LSS28_00819																												LSS28_00714;LSS28_00140	LSS28_01954																										LSS28_01833					LSS28_00462																																																	LSS28_00759																	spontaneous		spontaneous																																						LSS28_01587;LSS28_01424;LSS28_01533																			LSS28_01945										LSS28_01440;LSS28_00343								LSS28_01718											LSS28_00458;LSS28_00804									LSS28_01144;LSS28_00697;LSS28_00556																																														spontaneous			LSS28_01014											LSS28_01945								LSS28_01786			LSS28_01141		LSS28_00071		LSS28_01208	LSS28_01357					spontaneous				LSS28_00547		LSS28_00547					LSS28_00019		LSS28_00019	LSS28_00019	LSS28_00019	LSS28_00019	LSS28_00019	LSS28_00019	LSS28_00019		LSS28_01899;LSS28_01901;LSS28_01900;LSS28_01902				LSS28_00082;LSS28_00912;LSS28_01144;LSS28_00697	LSS28_00082;LSS28_00912;LSS28_01144;LSS28_00697	LSS28_00082;LSS28_00912;LSS28_01144;LSS28_00697	LSS28_00082;LSS28_00912;LSS28_01144;LSS28_00697	LSS28_00082;LSS28_00912;LSS28_01144;LSS28_00697	LSS28_00082;LSS28_00912;LSS28_01144;LSS28_00697	LSS28_00082;LSS28_00912;LSS28_01144;LSS28_00697	LSS28_00082;LSS28_00912;LSS28_01144;LSS28_00697	LSS28_00082;LSS28_00912;LSS28_01144;LSS28_00697		LSS28_00019	LSS28_00019																							LSS28_00151;LSS28_00152;LSS28_00225								LSS28_00351											LSS28_01353																								LSS28_00701;LSS28_00633																																																																						LSS28_01357																																																	LSS28_01950;LSS28_01949;LSS28_01951;LSS28_01948;LSS28_01952		LSS28_01950;LSS28_01949;LSS28_01951;LSS28_01948;LSS28_01952	LSS28_01950;LSS28_01949;LSS28_01951;LSS28_01948;LSS28_01952	LSS28_01950;LSS28_01949;LSS28_01951;LSS28_01948;LSS28_01952	LSS28_01950;LSS28_01949;LSS28_01951;LSS28_01948;LSS28_01952	LSS28_01950;LSS28_01949;LSS28_01951;LSS28_01948;LSS28_01952	LSS28_01950;LSS28_01949;LSS28_01951;LSS28_01948;LSS28_01952			LSS28_01950;LSS28_01949;LSS28_01951;LSS28_01948;LSS28_01952	LSS28_01950;LSS28_01949;LSS28_01951;LSS28_01948;LSS28_01952	LSS28_01950;LSS28_01949;LSS28_01951;LSS28_01948;LSS28_01952																LSS28_01950;LSS28_01949;LSS28_01951;LSS28_01948;LSS28_01952																						LSS28_01228																	LSS28_01713;LSS28_00842																																LSS28_01534;LSS28_01377				LSS28_01954																																			LSS28_00082;LSS28_00912;LSS28_01144;LSS28_00697		LSS28_00082;LSS28_00912;LSS28_01144;LSS28_00697	LSS28_00082;LSS28_00912;LSS28_01144;LSS28_00697													LSS28_00550;LSS28_00853		LSS28_00550;LSS28_00853	LSS28_00550;LSS28_00853	LSS28_01159								LSS28_00070;LSS28_00267				LSS28_00656	LSS28_00656	LSS28_01093																		LSS28_01872																												LSS28_00439;LSS28_00148													LSS28_01629												LSS28_01402		LSS28_00082;LSS28_00912;LSS28_01144;LSS28_00697																															LSS28_00604;LSS28_00605															LSS28_01713;LSS28_00842
LSS29	LSS29_00270	LSS29_00270	LSS29_00270	LSS29_00270	LSS29_01904	LSS29_01879	LSS29_01879	LSS29_00270	LSS29_00270	LSS29_00270	LSS29_00270	LSS29_00270	LSS29_00270	LSS29_00270	LSS29_00270	LSS29_00162	LSS29_01510	LSS29_01510	LSS29_00384			LSS29_00696;LSS29_00697;LSS29_00695;LSS29_00698	LSS29_01691	LSS29_00946	LSS29_02069	LSS29_01690	spontaneous	LSS29_00080;LSS29_00006;LSS29_01954;LSS29_01953;LSS29_01952;LSS29_01956	LSS29_01257;LSS29_01256;LSS29_01532	LSS29_01144	LSS29_01144	LSS29_01144	LSS29_01144	LSS29_00640	LSS29_01891;LSS29_01892;LSS29_01889	LSS29_01223		LSS29_01253	LSS29_01253	LSS29_01253	LSS29_01328;LSS29_01371	LSS29_00697;LSS29_00695;LSS29_00918	LSS29_01826;LSS29_01406;LSS29_00576;LSS29_00515	LSS29_01826;LSS29_00576;LSS29_00515	LSS29_01308	LSS29_00306;LSS29_00578	LSS29_00013	LSS29_01305	LSS29_00982	LSS29_00982	LSS29_00361;LSS29_01334	LSS29_00312	LSS29_00786;LSS29_01416;LSS29_00342;LSS29_00593;LSS29_01099;LSS29_01856	LSS29_00852;LSS29_00895	LSS29_01032	LSS29_01032	LSS29_01629	LSS29_02057	LSS29_01418	LSS29_01246;LSS29_01124	LSS29_00387	LSS29_01653	LSS29_00642	LSS29_01041	LSS29_01035	LSS29_01035;LSS29_01034	LSS29_00697;LSS29_00698;LSS29_01714	LSS29_01982	LSS29_00080;LSS29_02065	LSS29_00736;LSS29_01261;LSS29_00770	LSS29_02084	LSS29_01230;LSS29_01738;LSS29_01232;LSS29_00293;LSS29_01231;LSS29_01886;LSS29_01780;LSS29_01233;LSS29_01234;LSS29_01779	LSS29_01232;LSS29_01231;LSS29_01233;LSS29_01234	LSS29_01817	LSS29_01691;LSS29_01690;LSS29_00494	LSS29_00232;LSS29_01385	LSS29_01691	LSS29_01691;LSS29_00494	LSS29_00243	LSS29_00243	LSS29_00243	LSS29_00243	LSS29_00506	LSS29_01189;LSS29_01344	LSS29_01394	LSS29_01293	LSS29_00725	LSS29_00725	LSS29_00725	LSS29_00725	LSS29_00725	LSS29_00725	LSS29_00725	LSS29_00725	LSS29_00725	LSS29_00725	LSS29_00725	LSS29_00725	LSS29_00725	LSS29_00725;LSS29_01381	LSS29_00311	LSS29_01385	LSS29_01050	LSS29_00637	LSS29_00094;LSS29_01863	LSS29_01223	LSS29_00950	LSS29_00334	LSS29_00333	LSS29_01738;LSS29_00293;LSS29_01886;LSS29_01780;LSS29_01779;LSS29_01852;LSS29_01778;LSS29_01853;LSS29_00399		LSS29_01798	LSS29_01731	LSS29_00304	LSS29_01170;LSS29_01171	LSS29_02088	LSS29_00784	LSS29_01738;LSS29_00293;LSS29_01886;LSS29_01780;LSS29_01779	LSS29_01607	LSS29_00752;LSS29_00737	LSS29_00960;LSS29_01402	LSS29_00960	LSS29_01738;LSS29_00293;LSS29_01886;LSS29_01780;LSS29_01779;LSS29_01885	LSS29_01738;LSS29_01779	spontaneous	LSS29_00283;LSS29_01108		LSS29_00283;LSS29_00636	LSS29_00636	LSS29_00636	LSS29_01094	LSS29_00213;LSS29_00214;LSS29_00212	LSS29_01839		spontaneous	LSS29_00522	LSS29_00522	LSS29_00947	LSS29_01609;LSS29_01608	LSS29_01915			LSS29_01257;LSS29_01256;LSS29_00557;LSS29_00289;LSS29_00287;LSS29_00286;LSS29_00561;LSS29_01726	LSS29_01223	LSS29_00289;LSS29_00287;LSS29_00286;LSS29_01725;LSS29_00713;LSS29_01724	LSS29_01982	LSS29_00162;LSS29_00576;LSS29_01400;LSS29_01399				LSS29_01242	LSS29_02048	LSS29_00898			LSS29_00001	spontaneous	LSS29_00031		LSS29_00723;LSS29_01093	LSS29_00213;LSS29_00214;LSS29_00212;LSS29_00618;LSS29_00760	LSS29_01164	LSS29_01254	LSS29_00306	LSS29_01833	LSS29_01833		LSS29_01219	LSS29_01653	LSS29_01653	LSS29_01402	LSS29_01219	LSS29_01738;LSS29_00293;LSS29_01886;LSS29_01780;LSS29_01779;LSS29_00291	LSS29_00763	LSS29_00293;LSS29_01778;LSS29_00292;LSS29_01921;LSS29_01920	LSS29_00764	LSS29_00764	LSS29_01499;LSS29_01964	LSS29_00013	LSS29_00013	LSS29_00864	LSS29_00864	LSS29_00113;LSS29_00112	LSS29_00031	LSS29_00491	LSS29_01200;LSS29_01160	LSS29_00578	LSS29_00982	LSS29_01274	LSS29_01274		LSS29_01232;LSS29_01234	LSS29_01313	LSS29_01245	LSS29_01245	LSS29_01245	LSS29_01245	LSS29_01245	LSS29_00001	LSS29_01499;LSS29_01964	LSS29_01487	LSS29_01896	LSS29_01896	LSS29_01257;LSS29_01256;LSS29_00549;LSS29_00547;LSS29_00548;LSS29_00551	LSS29_00029	LSS29_01732	LSS29_01097;LSS29_00037	LSS29_01018;LSS29_01142	LSS29_01125	LSS29_01096	LSS29_01095	LSS29_00407;LSS29_00406	LSS29_01369	LSS29_00407;LSS29_00406;LSS29_01369	LSS29_00413	LSS29_01097	LSS29_01097		LSS29_01484	LSS29_01855;LSS29_02049	LSS29_01981;LSS29_01984	LSS29_01981;LSS29_01984	LSS29_01981;LSS29_01984	LSS29_01981;LSS29_01984	LSS29_01981;LSS29_01984	LSS29_01981;LSS29_01984	LSS29_01981;LSS29_01984	LSS29_01981;LSS29_01984	LSS29_01455	LSS29_01200;LSS29_01207	LSS29_00786;LSS29_01099;LSS29_01200;LSS29_01207;LSS29_00398;LSS29_01698	LSS29_00499	LSS29_00757	LSS29_01962;LSS29_01862	LSS29_01965	LSS29_00054	LSS29_00914	LSS29_00046	LSS29_00599	LSS29_00320		LSS29_00739	LSS29_00665	LSS29_01371;LSS29_00526	LSS29_01371;LSS29_00526;LSS29_01552;LSS29_01761	LSS29_01949	LSS29_01831	LSS29_00526	LSS29_00097	LSS29_00831;LSS29_01298	LSS29_01298;LSS29_00924;LSS29_00514;LSS29_00926;LSS29_00501	LSS29_00831;LSS29_00501	LSS29_00723;LSS29_01093;LSS29_00514;LSS29_00501;LSS29_00513		LSS29_00831	LSS29_01298	spontaneous	LSS29_01031;LSS29_00388	LSS29_00763	LSS29_01330	LSS29_01867;LSS29_00730	LSS29_01244		LSS29_01071;LSS29_01012	LSS29_01097	LSS29_00037	LSS29_01701	LSS29_00229	LSS29_00025	LSS29_01257;LSS29_01256;LSS29_00797;LSS29_01517;LSS29_01759;LSS29_00026;LSS29_01760;LSS29_01758	LSS29_00797;LSS29_01517	LSS29_00800	LSS29_00313	LSS29_01712	LSS29_01415	LSS29_00526;LSS29_00086	LSS29_01222	LSS29_00316	LSS29_00316		LSS29_01222	LSS29_01222	LSS29_01222	LSS29_01222	LSS29_01371;LSS29_00086	spontaneous	LSS29_01358	LSS29_01197;LSS29_00941	LSS29_01269	LSS29_00308	LSS29_01371;LSS29_01552;LSS29_01761	LSS29_00137;LSS29_00138	LSS29_02016	LSS29_00758	LSS29_00796	LSS29_00385	LSS29_00184;LSS29_01221	LSS29_02015	LSS29_01257;LSS29_01256	LSS29_00315	LSS29_00162;LSS29_01826;LSS29_01962;LSS29_01961	LSS29_00134;LSS29_00133	LSS29_01223	LSS29_01532;LSS29_00701	LSS29_00198	LSS29_01042					LSS29_01368	LSS29_01781	LSS29_01766;LSS29_00251;LSS29_00355	LSS29_00051	LSS29_01995	LSS29_01995	LSS29_00401	LSS29_01223	LSS29_00094;LSS29_00187;LSS29_00185;LSS29_00095;LSS29_00186	LSS29_01962;LSS29_01961;LSS29_01864	LSS29_01257;LSS29_01256;LSS29_01532;LSS29_00505;LSS29_01759;LSS29_01760;LSS29_01758;LSS29_00701	LSS29_00800	LSS29_00403;LSS29_00404	LSS29_00194	LSS29_01738;LSS29_00293;LSS29_01886;LSS29_01780;LSS29_01779;LSS29_00291;LSS29_00292;LSS29_00391;LSS29_01737;LSS29_01739;LSS29_00390;LSS29_01736;LSS29_02080	LSS29_01359	LSS29_01368		LSS29_01044	LSS29_01315	LSS29_00328	LSS29_01738;LSS29_00293;LSS29_01886;LSS29_01780;LSS29_01779;LSS29_01852;LSS29_01853;LSS29_01885	LSS29_01738;LSS29_01779		LSS29_00162;LSS29_00576;LSS29_01400;LSS29_01399		LSS29_01864	LSS29_01222	LSS29_00668	LSS29_00668	LSS29_00668	LSS29_00725	LSS29_00546;LSS29_01700	LSS29_00905	LSS29_01785	LSS29_00725	LSS29_00725	LSS29_01738;LSS29_00293;LSS29_01886;LSS29_01780;LSS29_01779	LSS29_00019	LSS29_00061	LSS29_01291	LSS29_01174	LSS29_01174	LSS29_01174	LSS29_01174	LSS29_01174	LSS29_01455	LSS29_01837	LSS29_00928	LSS29_00928	LSS29_00763;LSS29_00754	LSS29_01982	LSS29_01982;LSS29_01886;LSS29_01779;LSS29_01984;LSS29_01983	LSS29_01095;LSS29_01098	LSS29_00271;LSS29_00362	spontaneous	LSS29_01650	LSS29_00823	LSS29_01763	LSS29_00385	LSS29_00323	spontaneous	spontaneous	spontaneous	spontaneous	spontaneous	spontaneous	spontaneous;LSS29_00323	LSS29_01639			LSS29_00033;LSS29_00091		LSS29_00732	LSS29_01738;LSS29_00293;LSS29_01886;LSS29_01780;LSS29_01779;LSS29_02078		LSS29_02071	LSS29_02070	LSS29_00739	LSS29_01912	LSS29_02078;LSS29_01523;LSS29_01522	LSS29_01095	LSS29_01095	LSS29_01095	LSS29_01357	LSS29_01357	LSS29_01357	LSS29_01698	LSS29_01618	LSS29_00387;LSS29_00894	LSS29_01619	LSS29_00894	LSS29_00023	LSS29_01763	LSS29_00823	LSS29_01552;LSS29_00086		LSS29_01255	LSS29_01255	LSS29_00409	LSS29_01446	LSS29_01230;LSS29_01738;LSS29_01232;LSS29_00293;LSS29_01231;LSS29_01886;LSS29_01780;LSS29_01233;LSS29_01234;LSS29_01779	LSS29_01232;LSS29_01231;LSS29_01233;LSS29_01234	LSS29_01128;LSS29_01597	LSS29_01041	LSS29_02075;LSS29_02022	LSS29_00329;LSS29_00755	LSS29_00563	LSS29_00563	LSS29_00565;LSS29_00564	LSS29_00565;LSS29_00564	LSS29_00562	LSS29_01187	LSS29_00013	LSS29_01890	LSS29_01890	LSS29_01412	LSS29_01412	LSS29_01412	LSS29_01412	LSS29_01412	LSS29_01412	LSS29_01412	LSS29_01412		LSS29_01412	LSS29_00299	LSS29_01070;LSS29_01118	LSS29_01119;LSS29_01166	LSS29_00134;LSS29_00133	LSS29_00187;LSS29_00095;LSS29_00186	LSS29_00351	LSS29_01446	LSS29_01230;LSS29_01738;LSS29_01232;LSS29_00293;LSS29_01231;LSS29_01886;LSS29_01780;LSS29_01233;LSS29_01234;LSS29_01779	LSS29_01232;LSS29_01231;LSS29_01233;LSS29_01234	LSS29_01128;LSS29_01597		LSS29_00718	LSS29_00718	LSS29_00933;LSS29_00935	LSS29_00718	LSS29_00054	LSS29_01647	LSS29_01738;LSS29_00293;LSS29_01886;LSS29_01780;LSS29_01779		LSS29_01738;LSS29_00293;LSS29_01886;LSS29_01780;LSS29_01779	LSS29_02069	LSS29_01536	LSS29_00171	LSS29_00171	LSS29_01223;LSS29_00094;LSS29_00187;LSS29_00185;LSS29_00095;LSS29_00186;LSS29_00171;LSS29_00241;LSS29_01224;LSS29_00240;LSS29_00242	LSS29_01223	LSS29_01393	LSS29_01257;LSS29_01256;LSS29_01532;LSS29_00797;LSS29_01517;LSS29_01759;LSS29_01760;LSS29_01758	LSS29_01223	spontaneous	spontaneous	LSS29_01377	LSS29_01218	LSS29_00293;LSS29_02078;LSS29_00253;LSS29_00252;LSS29_01769;LSS29_00516;LSS29_01767;LSS29_01770	spontaneous	spontaneous	LSS29_00009;LSS29_01803	LSS29_00009;LSS29_01803	LSS29_01805	LSS29_00293;LSS29_00253;LSS29_00252;LSS29_00516	LSS29_01738;LSS29_00293;LSS29_01886;LSS29_01780;LSS29_01779;LSS29_00253;LSS29_00252;LSS29_01769;LSS29_00516;LSS29_01767;LSS29_01770	LSS29_00162;LSS29_00516	LSS29_00758	LSS29_00758	LSS29_00758	LSS29_00758	LSS29_00758	LSS29_00522	LSS29_00723;LSS29_01093	LSS29_01765	LSS29_01067	LSS29_00597;LSS29_01535	LSS29_00597;LSS29_01535	LSS29_00597;LSS29_01535			LSS29_01371;LSS29_00526;LSS29_01761	LSS29_01257;LSS29_01256;LSS29_00710	LSS29_00279;LSS29_00276;LSS29_00277;LSS29_00278;LSS29_00724	LSS29_02062	LSS29_01418	LSS29_01712;LSS29_01851	LSS29_01851	LSS29_01764		LSS29_00398	LSS29_01273	LSS29_00963	LSS29_01121	LSS29_00963;LSS29_01378	LSS29_00963	spontaneous	LSS29_01421	LSS29_00017	LSS29_00017	LSS29_00363	spontaneous	LSS29_00017	LSS29_00017	LSS29_01474;LSS29_00218	LSS29_00218	LSS29_01473	LSS29_01374;LSS29_02059	LSS29_01431		LSS29_00572;LSS29_00041	LSS29_00041	LSS29_00572;LSS29_00041	LSS29_00041	LSS29_00041	LSS29_00041	LSS29_00041	LSS29_00041	LSS29_00041	spontaneous	spontaneous	spontaneous	LSS29_01093	LSS29_00031	LSS29_01244		LSS29_01624;LSS29_01549	LSS29_01239	LSS29_00414	LSS29_00846	LSS29_01549	LSS29_01701	LSS29_01421;LSS29_00422	LSS29_00270;LSS29_00645;LSS29_01424	LSS29_00270;LSS29_01239	LSS29_01239	LSS29_00414	LSS29_00270;LSS29_00086;LSS29_01239;LSS29_00645;LSS29_01424	LSS29_01239	LSS29_00270;LSS29_01239	LSS29_00270;LSS29_00086;LSS29_01239	LSS29_00270;LSS29_01239;LSS29_00645;LSS29_01424	LSS29_00270;LSS29_01239;LSS29_00414	LSS29_00270;LSS29_01552;LSS29_00086;LSS29_01239	LSS29_00270;LSS29_01239	LSS29_00270;LSS29_00086;LSS29_01239	LSS29_01552;LSS29_00747	LSS29_00903;LSS29_00451;LSS29_00690;LSS29_01129;LSS29_00528	LSS29_01552	LSS29_00398;LSS29_01698	LSS29_01316	LSS29_00398;LSS29_01698	LSS29_00398;LSS29_00221	LSS29_00398;LSS29_00221		LSS29_00415	LSS29_00415	LSS29_01316	spontaneous	spontaneous	LSS29_00948	LSS29_00948	spontaneous	LSS29_00408	LSS29_00410	LSS29_01255	LSS29_01357	LSS29_01357		LSS29_00349	LSS29_00368	LSS29_01803	LSS29_00365	LSS29_00525	LSS29_00525	LSS29_00696;LSS29_00697;LSS29_00695;LSS29_01714	LSS29_00697	LSS29_01715	LSS29_01552;LSS29_01761;LSS29_00086	LSS29_01616;LSS29_00318	LSS29_01616;LSS29_00318	LSS29_01616;LSS29_00318	LSS29_01616;LSS29_00318	LSS29_01616;LSS29_00318	LSS29_01616;LSS29_00318		LSS29_00573	LSS29_00025	LSS29_01244	LSS29_01616;LSS29_00318	LSS29_01616;LSS29_00318	LSS29_01616;LSS29_00318	LSS29_01616;LSS29_00318		LSS29_01616;LSS29_00318	LSS29_01616;LSS29_00318	LSS29_00619	LSS29_02096	LSS29_00069	LSS29_00308	LSS29_00197	LSS29_01197;LSS29_00643	LSS29_02074;LSS29_00715;LSS29_00750;LSS29_00539	LSS29_00619	LSS29_01402;LSS29_00023	LSS29_01738;LSS29_00293;LSS29_01886;LSS29_01780;LSS29_01779	LSS29_01065;LSS29_01064;LSS29_01063;LSS29_01062;LSS29_01061	LSS29_01708	LSS29_00756	LSS29_01912;LSS29_01201	LSS29_00599	LSS29_01968	LSS29_00409;LSS29_01466	LSS29_00531	LSS29_01711;LSS29_01710	LSS29_01064;LSS29_01063;LSS29_01062;LSS29_01061	LSS29_00601	LSS29_00601	LSS29_01711;LSS29_01710	LSS29_01711			LSS29_02047	LSS29_00968	LSS29_01036	LSS29_01043	LSS29_01046	LSS29_01122	LSS29_01045	LSS29_01982;LSS29_01981	LSS29_00162;LSS29_01738;LSS29_00293;LSS29_01886;LSS29_01780;LSS29_01779;LSS29_01399	LSS29_01051;LSS29_00360	LSS29_00970	LSS29_00910	LSS29_00670	LSS29_00365	LSS29_00365	LSS29_00365	LSS29_00365	LSS29_00365	LSS29_01646	LSS29_01479	LSS29_00162;LSS29_01031;LSS29_00203;LSS29_00205;LSS29_00204;LSS29_00202	LSS29_00633	LSS29_00599;LSS29_00598	LSS29_00599;LSS29_00598	LSS29_00599;LSS29_00598	LSS29_00599;LSS29_00598	LSS29_00599;LSS29_00598	LSS29_00599;LSS29_00598	LSS29_00599;LSS29_00598	LSS29_01201	LSS29_01201	LSS29_01552;LSS29_01761;LSS29_00086	LSS29_00572	LSS29_00544	LSS29_01371;LSS29_00526;LSS29_00086	LSS29_01221	LSS29_01867;LSS29_00730	LSS29_01867	LSS29_01071	LSS29_00301	LSS29_01993	LSS29_00213;LSS29_00214;LSS29_00212;LSS29_01324	LSS29_00094;LSS29_00626;LSS29_01962;LSS29_01862;LSS29_00187;LSS29_00185;LSS29_00095;LSS29_00186;LSS29_01960	LSS29_01962;LSS29_01862	LSS29_00162;LSS29_01826;LSS29_01962;LSS29_01862	LSS29_01982;LSS29_01981;LSS29_01984	LSS29_01803;LSS29_01250;LSS29_01251	LSS29_01803;LSS29_01250;LSS29_01251	LSS29_01803;LSS29_01250;LSS29_01251	LSS29_01803;LSS29_01250;LSS29_01251	LSS29_01624	LSS29_00259;LSS29_00255;LSS29_00236	LSS29_01244	LSS29_00259;LSS29_00255;LSS29_00236	LSS29_01244	LSS29_00259;LSS29_00255;LSS29_00236	LSS29_01244	LSS29_00259;LSS29_00255;LSS29_00236	LSS29_01244	LSS29_00857	LSS29_00137;LSS29_00138;LSS29_01511;LSS29_00602;LSS29_00378	LSS29_00763		LSS29_01257;LSS29_01256	LSS29_01223	LSS29_00615;LSS29_00945	LSS29_01343;LSS29_00166	LSS29_00216;LSS29_00217	LSS29_01982;LSS29_01981	LSS29_01261	LSS29_01738;LSS29_00293;LSS29_01886;LSS29_01780;LSS29_01779	LSS29_00616	LSS29_01485	LSS29_00969	LSS29_01218	LSS29_00387	LSS29_01653	LSS29_00924	LSS29_00924	LSS29_00924	LSS29_00924	LSS29_00924	LSS29_01164	LSS29_01031;LSS29_00203;LSS29_00205;LSS29_00204;LSS29_00202	LSS29_00633	LSS29_01238	LSS29_01238		LSS29_00498		LSS29_01867;LSS29_00730	LSS29_01223	LSS29_01257;LSS29_01256;LSS29_00731	LSS29_01244	LSS29_01031;LSS29_02062	LSS29_00135;LSS29_00136	LSS29_01552	LSS29_00877	LSS29_00933;LSS29_00935;LSS29_00877	LSS29_00877	LSS29_00135	LSS29_00311	LSS29_01803;LSS29_02082	LSS29_01552	LSS29_02078;LSS29_01523;LSS29_01522	LSS29_00051;LSS29_01592	LSS29_01891;LSS29_01892;LSS29_01889	LSS29_01689	LSS29_01230;LSS29_01738;LSS29_01232;LSS29_00293;LSS29_01231;LSS29_01886;LSS29_01780;LSS29_01233;LSS29_01234;LSS29_01779	LSS29_01232;LSS29_01231;LSS29_01233;LSS29_01234	LSS29_00616	LSS29_00673	LSS29_01595;LSS29_00359	LSS29_01173;LSS29_01172;LSS29_00305	LSS29_01173;LSS29_01172;LSS29_00305	LSS29_00046	LSS29_00046	LSS29_00856	LSS29_01966	LSS29_00527	LSS29_01166;LSS29_01803;LSS29_01564;LSS29_01289;LSS29_01252	LSS29_00485;LSS29_01226	LSS29_01257;LSS29_01256		LSS29_01050	LSS29_01738;LSS29_00293;LSS29_01886;LSS29_01780;LSS29_01779	LSS29_02062	LSS29_01164	LSS29_01402;LSS29_00023	LSS29_01738;LSS29_00293;LSS29_01886;LSS29_01780;LSS29_01779	LSS29_00923	LSS29_00923	LSS29_01344	LSS29_01283;LSS29_01379	LSS29_01415	LSS29_00774	LSS29_00774	LSS29_00775	LSS29_01303	LSS29_00206	LSS29_00589	LSS29_01876	LSS29_01227;LSS29_01606	LSS29_00157	LSS29_01876	LSS29_00013	LSS29_00013	LSS29_00013	LSS29_01446	LSS29_01230;LSS29_01738;LSS29_01232;LSS29_00293;LSS29_01231;LSS29_01886;LSS29_01780;LSS29_01233;LSS29_01234;LSS29_01779	LSS29_01232;LSS29_01231;LSS29_01233;LSS29_01234	LSS29_01128;LSS29_01597	LSS29_01128	LSS29_01128	LSS29_00300	LSS29_01982;LSS29_01984;LSS29_01962	LSS29_00800;LSS29_01117;LSS29_00799;LSS29_00798	LSS29_01223	LSS29_00929		LSS29_01093	LSS29_00162;LSS29_01162;LSS29_02037;LSS29_01470;LSS29_00152	LSS29_00031;LSS29_00626;LSS29_00618;LSS29_02078;LSS29_02062	LSS29_01050	LSS29_01050	LSS29_01050	LSS29_01050	LSS29_01050	LSS29_01050	LSS29_01050	LSS29_01050	LSS29_01050	LSS29_00213;LSS29_00214;LSS29_00212	LSS29_01060	LSS29_00723;LSS29_01093;LSS29_00890	LSS29_00714;LSS29_00282;LSS29_00717	LSS29_00704;LSS29_00714;LSS29_00282;LSS29_00706			LSS29_00505		LSS29_00634		LSS29_00725	LSS29_00725	LSS29_00704;LSS29_00714;LSS29_00282;LSS29_00706		LSS29_01094		LSS29_00289;LSS29_00287;LSS29_00286;LSS29_01725;LSS29_00713;LSS29_01724	LSS29_00289	spontaneous	spontaneous	LSS29_01245	LSS29_00282	LSS29_01116;LSS29_01512	LSS29_01513;LSS29_01113	LSS29_01723			LSS29_01513;LSS29_01113	LSS29_01402		LSS29_01728	LSS29_01117				LSS29_01730	LSS29_01112	LSS29_01112			LSS29_01730		LSS29_01532;LSS29_00505				spontaneous	LSS29_01111		LSS29_01196	LSS29_01378				LSS29_01721	LSS29_00839		LSS29_00704;LSS29_00282;LSS29_00706	LSS29_00637	LSS29_01728	LSS29_01966					LSS29_00031;LSS29_01982	LSS29_01394	LSS29_00725	LSS29_00725	LSS29_00098	LSS29_01241	LSS29_01590	LSS29_00098			LSS29_01590	LSS29_00094	LSS29_01115	LSS29_01117	LSS29_01714	LSS29_01714	LSS29_01714	LSS29_00094				LSS29_00699	LSS29_01153	LSS29_00031;LSS29_01982		LSS29_00704	LSS29_00704	LSS29_00704													LSS29_01730	LSS29_00725										LSS29_00665		LSS29_01330					LSS29_01315						LSS29_01119;LSS29_01166																				spontaneous																																LSS29_00763			spontaneous		LSS29_00023													LSS29_00080						LSS29_00704;LSS29_00282;LSS29_00706	LSS29_00633					LSS29_00300																																				LSS29_01839					LSS29_01164					LSS29_01200	LSS29_00031																											spontaneous	LSS29_00526;LSS29_00086															LSS29_00725																																						LSS29_01196			LSS29_01421;LSS29_00422																																																		LSS29_00311														LSS29_01067																				LSS29_00626	LSS29_00498						LSS29_01714						LSS29_02069			LSS29_01764	LSS29_01691;LSS29_00494												spontaneous																	LSS29_01067	LSS29_01067				LSS29_00924																								LSS29_01153		LSS29_00206																																										LSS29_01223		LSS29_00137;LSS29_00138;LSS29_01511;LSS29_00602;LSS29_00378					LSS29_01313										LSS29_01050							spontaneous		spontaneous																														LSS29_00232;LSS29_01385								LSS29_01738;LSS29_00293;LSS29_01886;LSS29_01780;LSS29_01779;LSS29_00291;LSS29_00292;LSS29_00391;LSS29_01737;LSS29_01739;LSS29_00390;LSS29_01736;LSS29_02080																						LSS29_01915							LSS29_00320																			LSS29_01357									LSS29_01552;LSS29_01761;LSS29_00086										LSS29_00589																						LSS29_01698		LSS29_01851	LSS29_01764						LSS29_01513;LSS29_01113					LSS29_01764			LSS29_01255													LSS29_00752;LSS29_00737						LSS29_01368			LSS29_01549		LSS29_01701	LSS29_01616;LSS29_00318	LSS29_00544	LSS29_00633					spontaneous											LSS29_01904	LSS29_01904	LSS29_01904	LSS29_01904	LSS29_01904	LSS29_01904	LSS29_01904	LSS29_01904							LSS29_01371;LSS29_00526;LSS29_01552;LSS29_01761	LSS29_01371;LSS29_00526;LSS29_01552;LSS29_01761	LSS29_01371;LSS29_00526;LSS29_01552;LSS29_01761	LSS29_01371;LSS29_00526;LSS29_01552;LSS29_01761	LSS29_01371;LSS29_00526;LSS29_01552;LSS29_01761	LSS29_01371;LSS29_00526;LSS29_01552;LSS29_01761	LSS29_01371;LSS29_00526;LSS29_01552;LSS29_01761	LSS29_01371;LSS29_00526;LSS29_01552;LSS29_01761	LSS29_01371;LSS29_00526;LSS29_01552;LSS29_01761		LSS29_01904	LSS29_01904																															LSS29_00312			LSS29_01831	LSS29_01223				LSS29_01065;LSS29_01064;LSS29_01063;LSS29_01062;LSS29_01061	LSS29_01065;LSS29_01064;LSS29_01063;LSS29_01062;LSS29_01061		LSS29_00637																								LSS29_01766;LSS29_00251;LSS29_00355		spontaneous		LSS29_01219																																	LSS29_00599;LSS29_00598																																	LSS29_00633																												LSS29_01730					LSS29_00950											LSS29_01316					LSS29_01065;LSS29_01064;LSS29_01063;LSS29_01062;LSS29_01061	LSS29_01065;LSS29_01064;LSS29_01063;LSS29_01062;LSS29_01061	LSS29_01065;LSS29_01064;LSS29_01063;LSS29_01062;LSS29_01061	LSS29_01065;LSS29_01064;LSS29_01063;LSS29_01062;LSS29_01061	LSS29_01065;LSS29_01064;LSS29_01063;LSS29_01062;LSS29_01061	LSS29_01065;LSS29_01064;LSS29_01063;LSS29_01062;LSS29_01061	LSS29_01065;LSS29_01064;LSS29_01063;LSS29_01062;LSS29_01061	LSS29_01065;LSS29_01064;LSS29_01063;LSS29_01062;LSS29_01061	LSS29_01065;LSS29_01064;LSS29_01063;LSS29_01062;LSS29_01061			LSS29_01065;LSS29_01064;LSS29_01063;LSS29_01062;LSS29_01061	LSS29_01065;LSS29_01064;LSS29_01063;LSS29_01062;LSS29_01061																LSS29_01065;LSS29_01064;LSS29_01063;LSS29_01062;LSS29_01061															LSS29_01904																								LSS29_01738;LSS29_01779																																LSS29_00615;LSS29_00945																																							LSS29_01371;LSS29_00526;LSS29_01552;LSS29_01761	LSS29_01371;LSS29_00526;LSS29_01552;LSS29_01761	LSS29_01371;LSS29_00526;LSS29_01552;LSS29_01761	LSS29_01371;LSS29_00526;LSS29_01552;LSS29_01761													LSS29_00080;LSS29_02065	LSS29_00080;LSS29_02065	LSS29_00080;LSS29_02065	LSS29_00080;LSS29_02065	LSS29_02084						LSS29_00725	spontaneous	spontaneous	LSS29_00725	LSS29_00725		LSS29_00725	LSS29_00725	LSS29_01647																	LSS29_01891;LSS29_01892;LSS29_01889	LSS29_00982																												LSS29_01128;LSS29_01597															LSS29_00572			LSS29_00637				LSS29_01966			LSS29_00589		LSS29_01371;LSS29_00526;LSS29_01552;LSS29_01761																																			LSS29_01298											LSS29_01738;LSS29_01779
LSS3	LSS3_00126	LSS3_00126	LSS3_00126	LSS3_00126	LSS3_00930	LSS3_01952	LSS3_01952	LSS3_00126	LSS3_00126	LSS3_00126	LSS3_00126	LSS3_00126	LSS3_00126	LSS3_00126	LSS3_00126	LSS3_00914	LSS3_01467	LSS3_01467	LSS3_00362			LSS3_00545;LSS3_00547;LSS3_00546;LSS3_00548	LSS3_01917	LSS3_00979	LSS3_01165	LSS3_01918	spontaneous	LSS3_00496;LSS3_00256;LSS3_01152;LSS3_00493;LSS3_00494;LSS3_00492	LSS3_00682;LSS3_00681;LSS3_01205	LSS3_00805	LSS3_00805	LSS3_00805	LSS3_00805	LSS3_00638	LSS3_00883;LSS3_00882;LSS3_00880	LSS3_01667		LSS3_00678	LSS3_00678	LSS3_00678	LSS3_02041;LSS3_01450	LSS3_00546;LSS3_00548;LSS3_01007	LSS3_01883;LSS3_01117;LSS3_00574;LSS3_01363	LSS3_01883;LSS3_00574;LSS3_01363	LSS3_01430	LSS3_00090;LSS3_00576	LSS3_01159	LSS3_01427	LSS3_01028	LSS3_01028	LSS3_00339;LSS3_01456	LSS3_00084	LSS3_01996;LSS3_01258;LSS3_00591;LSS3_01107;LSS3_00729;LSS3_00054	LSS3_01749;LSS3_00039	LSS3_01078	LSS3_01078	LSS3_01802	LSS3_01498	LSS3_01105	LSS3_01690;LSS3_00455	LSS3_00365	LSS3_01725	LSS3_00640	LSS3_01087	LSS3_01081	LSS3_01081;LSS3_01080	LSS3_00545;LSS3_00546;LSS3_01829	LSS3_00864	LSS3_00256;LSS3_02032	LSS3_00507;LSS3_01274;LSS3_00686	LSS3_01017	LSS3_01676;LSS3_00103;LSS3_00877;LSS3_01677;LSS3_01623;LSS3_01852;LSS3_01675;LSS3_01678;LSS3_01674;LSS3_01622	LSS3_01676;LSS3_01677;LSS3_01675;LSS3_01678	LSS3_01874	LSS3_01917;LSS3_01918;LSS3_01400	LSS3_01138;LSS3_00164	LSS3_01917	LSS3_01917;LSS3_01400	LSS3_00153	LSS3_00153	LSS3_00153	LSS3_00153	LSS3_01388	LSS3_00850;LSS3_01287	LSS3_01129	LSS3_01415	LSS3_00518	LSS3_00518	LSS3_00518	LSS3_00518	LSS3_00518	LSS3_00518	LSS3_00518	LSS3_00518	LSS3_00518	LSS3_00518	LSS3_00518	LSS3_00518	LSS3_00518	LSS3_00518;LSS3_01142	LSS3_00085	LSS3_01138	LSS3_01096	LSS3_00635	LSS3_01967;LSS3_00242	LSS3_01667	LSS3_00975	LSS3_00062	LSS3_00063	LSS3_00103;LSS3_00877;LSS3_01623;LSS3_01852;LSS3_01622;LSS3_01999;LSS3_02000;LSS3_01624;LSS3_00377		LSS3_01605	LSS3_01812	LSS3_00092	LSS3_00831;LSS3_00832	LSS3_01021	LSS3_01260	LSS3_00103;LSS3_00877;LSS3_01623;LSS3_01852;LSS3_01622	LSS3_01780	LSS3_00506;LSS3_01937	LSS3_00965;LSS3_01121	LSS3_00965	LSS3_00103;LSS3_00877;LSS3_01623;LSS3_01852;LSS3_01622;LSS3_00876	LSS3_01623;LSS3_01852	spontaneous	LSS3_00720;LSS3_00113		LSS3_00113;LSS3_00634	LSS3_00634	LSS3_00634	LSS3_00734	LSS3_00182;LSS3_00184;LSS3_00183	LSS3_01328		spontaneous	LSS3_01356	LSS3_01356	LSS3_00978	LSS3_01782;LSS3_01781	LSS3_00941			LSS3_00682;LSS3_00681;LSS3_01521;LSS3_01525;LSS3_00109;LSS3_00110;LSS3_00107;LSS3_01817	LSS3_01667		LSS3_00864	LSS3_00914;LSS3_00574;LSS3_01123;LSS3_01124				LSS3_01686	LSS3_01631	LSS3_01746			LSS3_01147	spontaneous	LSS3_00305		LSS3_00735;LSS3_00520	LSS3_00182;LSS3_00184;LSS3_00183;LSS3_00616;LSS3_01945	LSS3_00825	LSS3_00679	LSS3_00090	LSS3_02076	LSS3_02076		LSS3_01663	LSS3_01725	LSS3_01725	LSS3_01121	LSS3_01663	LSS3_00103;LSS3_00877;LSS3_01623;LSS3_01852;LSS3_01622;LSS3_00105	LSS3_01948	LSS3_00103;LSS3_01624;LSS3_00104;LSS3_00946;LSS3_00947	LSS3_01949	LSS3_01949	LSS3_01478;LSS3_02015	LSS3_01159	LSS3_01159	LSS3_01639	LSS3_01639	LSS3_00223;LSS3_00224	LSS3_00305	LSS3_01403	LSS3_00861;LSS3_01509	LSS3_00576	LSS3_01028	LSS3_00699	LSS3_00699		LSS3_01676;LSS3_01678	LSS3_01435	LSS3_01689	LSS3_01689	LSS3_01689	LSS3_01689	LSS3_01689	LSS3_01147	LSS3_01478;LSS3_02015	LSS3_01489	LSS3_00887	LSS3_00887	LSS3_00682;LSS3_00681;LSS3_01511;LSS3_01512;LSS3_01515;LSS3_01513	LSS3_00307	LSS3_01811	LSS3_00731;LSS3_00299	LSS3_00807;LSS3_01064	LSS3_00454	LSS3_00732	LSS3_00733	LSS3_00384;LSS3_00385	LSS3_02043	LSS3_00384;LSS3_00385;LSS3_02043	LSS3_00391	LSS3_00731	LSS3_00731		LSS3_01492	LSS3_01997;LSS3_01632	LSS3_00862;LSS3_00865	LSS3_00862;LSS3_00865	LSS3_00862;LSS3_00865	LSS3_00862;LSS3_00865	LSS3_00862;LSS3_00865	LSS3_00862;LSS3_00865	LSS3_00862;LSS3_00865	LSS3_00862;LSS3_00865	LSS3_01591	LSS3_00861;LSS3_01319	LSS3_01258;LSS3_00729;LSS3_00861;LSS3_01319;LSS3_01921;LSS3_00376	LSS3_01395	LSS3_01942	LSS3_02013;LSS3_01968	LSS3_02016	LSS3_00282	LSS3_01011	LSS3_00290	LSS3_00597	LSS3_00076		LSS3_00504	LSS3_00663	LSS3_02041;LSS3_01352	LSS3_02041;LSS3_01352;LSS3_00478;LSS3_01225	LSS3_00489	LSS3_02074	LSS3_01352	LSS3_00239	LSS3_01897;LSS3_01420	LSS3_01420;LSS3_01364;LSS3_00999;LSS3_01393;LSS3_01001	LSS3_01897;LSS3_01393	LSS3_00735;LSS3_00520;LSS3_01364;LSS3_01393;LSS3_01365		LSS3_01897	LSS3_01420	spontaneous	LSS3_01077;LSS3_00366	LSS3_01948	LSS3_01452	LSS3_01964;LSS3_00513	LSS3_01688		LSS3_01058;LSS3_00757	LSS3_00731	LSS3_00299	LSS3_01924	LSS3_00167	LSS3_00311	LSS3_00682;LSS3_00681;LSS3_01247;LSS3_00480;LSS3_00310;LSS3_01460;LSS3_00479;LSS3_00481	LSS3_01247;LSS3_01460	LSS3_01244	LSS3_00083	LSS3_01831	LSS3_01108	LSS3_01352;LSS3_00250	LSS3_01666	LSS3_00080	LSS3_00080		LSS3_01666	LSS3_01666	LSS3_01666	LSS3_01666	LSS3_02041;LSS3_00250	spontaneous	LSS3_01309	LSS3_00858;LSS3_00984	LSS3_00694	LSS3_00088	LSS3_02041;LSS3_00478;LSS3_01225	LSS3_00199;LSS3_00198	LSS3_02057	LSS3_01943	LSS3_01248	LSS3_00363	LSS3_01387;LSS3_01665	LSS3_02058	LSS3_00682;LSS3_00681	LSS3_00081	LSS3_00914;LSS3_01883;LSS3_02013;LSS3_02012	LSS3_00202;LSS3_00203	LSS3_01667	LSS3_01205;LSS3_00542	LSS3_01373	LSS3_01088					LSS3_02044	LSS3_01621	LSS3_00145;LSS3_00473;LSS3_00333	LSS3_00285	LSS3_02085	LSS3_02085	LSS3_00379	LSS3_01667	LSS3_00242;LSS3_00241;LSS3_01384;LSS3_01386;LSS3_01385	LSS3_02013;LSS3_02012;LSS3_01966	LSS3_00682;LSS3_00681;LSS3_01205;LSS3_01389;LSS3_00480;LSS3_00479;LSS3_00481;LSS3_00542	LSS3_01244	LSS3_00381;LSS3_00382	LSS3_01377	LSS3_00103;LSS3_00877;LSS3_01623;LSS3_01852;LSS3_01622;LSS3_00105;LSS3_00104;LSS3_01406;LSS3_01854;LSS3_01853;LSS3_01851;LSS3_00368;LSS3_00369	LSS3_01310	LSS3_02044		LSS3_01090	LSS3_01437	LSS3_00068	LSS3_00103;LSS3_00877;LSS3_01623;LSS3_01852;LSS3_01622;LSS3_01999;LSS3_02000;LSS3_00876	LSS3_01623;LSS3_01852		LSS3_00914;LSS3_00574;LSS3_01123;LSS3_01124		LSS3_01966	LSS3_01666	LSS3_00666	LSS3_00666	LSS3_00666	LSS3_00518	LSS3_01510;LSS3_01923	LSS3_01739	LSS3_01617	LSS3_00518	LSS3_00518	LSS3_00103;LSS3_00877;LSS3_01623;LSS3_01852;LSS3_01622	LSS3_00317	LSS3_00275	LSS3_01413	LSS3_00835	LSS3_00835	LSS3_00835	LSS3_00835	LSS3_00835	LSS3_01591	LSS3_01330	LSS3_00997	LSS3_00997	LSS3_01948;LSS3_01939	LSS3_00864	LSS3_00864;LSS3_00877;LSS3_01623;LSS3_00862;LSS3_00863	LSS3_00733;LSS3_00730	LSS3_00340;LSS3_00125	spontaneous	LSS3_01728	LSS3_01889	LSS3_00476	LSS3_00363	LSS3_00073	spontaneous	spontaneous	spontaneous	spontaneous	spontaneous	spontaneous	spontaneous;LSS3_00073	LSS3_02063			LSS3_00245;LSS3_00303	LSS3_00245;LSS3_00303	LSS3_00511	LSS3_00103;LSS3_00877;LSS3_01623;LSS3_01852;LSS3_01622;LSS3_01625		LSS3_01167	LSS3_01166	LSS3_00504	LSS3_00938	LSS3_01625;LSS3_01195;LSS3_01196	LSS3_00733	LSS3_00733	LSS3_00733	LSS3_01308	LSS3_01308	LSS3_01308	LSS3_01921	LSS3_01791	LSS3_00365;LSS3_01750	LSS3_01792	LSS3_01750	LSS3_00313	LSS3_00476	LSS3_01889	LSS3_01225		LSS3_00680	LSS3_00680	LSS3_00387	LSS3_01562	LSS3_01676;LSS3_00103;LSS3_00877;LSS3_01677;LSS3_01623;LSS3_01852;LSS3_01675;LSS3_01678;LSS3_01674;LSS3_01622	LSS3_01676;LSS3_01677;LSS3_01675;LSS3_01678	LSS3_00821;LSS3_01770	LSS3_01087	LSS3_02051;LSS3_01628	LSS3_00067;LSS3_01940	LSS3_01527	LSS3_01527	LSS3_01528;LSS3_01529	LSS3_01528;LSS3_01529	LSS3_01526	LSS3_00848	LSS3_01159	LSS3_00881	LSS3_00881	LSS3_01111	LSS3_01111	LSS3_01111	LSS3_01111	LSS3_01111	LSS3_01111	LSS3_01111	LSS3_01111		LSS3_01111	LSS3_00097	LSS3_00461;LSS3_00758	LSS3_00460;LSS3_00827	LSS3_00202;LSS3_00203	LSS3_00241;LSS3_01384;LSS3_01385	LSS3_00329	LSS3_01562	LSS3_01676;LSS3_00103;LSS3_00877;LSS3_01677;LSS3_01623;LSS3_01852;LSS3_01675;LSS3_01678;LSS3_01674;LSS3_01622	LSS3_01676;LSS3_01677;LSS3_01675;LSS3_01678	LSS3_00821;LSS3_01770		LSS3_00525	LSS3_00525	LSS3_00990;LSS3_00992	LSS3_00525	LSS3_00282	LSS3_01731	LSS3_00103;LSS3_00877;LSS3_01623;LSS3_01852;LSS3_01622		LSS3_00103;LSS3_00877;LSS3_01623;LSS3_01852;LSS3_01622	LSS3_01165	LSS3_01209	LSS3_00905	LSS3_00905	LSS3_01667;LSS3_00242;LSS3_00241;LSS3_01384;LSS3_01386;LSS3_01385;LSS3_00905;LSS3_00154;LSS3_00155;LSS3_00156;LSS3_01668;LSS3_01965	LSS3_01667	LSS3_01130	LSS3_00682;LSS3_00681;LSS3_01205;LSS3_01247;LSS3_00480;LSS3_01460;LSS3_00479;LSS3_00481	LSS3_01667	spontaneous	spontaneous	LSS3_01146	LSS3_01662	LSS3_00103;LSS3_01625;LSS3_00143;LSS3_00472;LSS3_00470;LSS3_01362;LSS3_00469;LSS3_00144	spontaneous	spontaneous	LSS3_01860;LSS3_01155	LSS3_01860;LSS3_01155	LSS3_01862	LSS3_00103;LSS3_00143;LSS3_01362;LSS3_00144	LSS3_00103;LSS3_00877;LSS3_01623;LSS3_01852;LSS3_01622;LSS3_00143;LSS3_00472;LSS3_00470;LSS3_01362;LSS3_00469;LSS3_00144	LSS3_00914;LSS3_01362	LSS3_01943	LSS3_01943	LSS3_01943	LSS3_01943	LSS3_01943	LSS3_01356	LSS3_00735;LSS3_00520	LSS3_00474	LSS3_00761	LSS3_01208;LSS3_00595	LSS3_01208;LSS3_00595	LSS3_01208;LSS3_00595			LSS3_02041;LSS3_01352;LSS3_00478	LSS3_00682;LSS3_00681;LSS3_00533	LSS3_00120;LSS3_00519;LSS3_00118;LSS3_00117;LSS3_00119	LSS3_02035	LSS3_01105	LSS3_01831;LSS3_02001	LSS3_02001	LSS3_00475		LSS3_00376	LSS3_00698	LSS3_00962	LSS3_00458	LSS3_00962;LSS3_01145	LSS3_00962	spontaneous	LSS3_01537	LSS3_00319	LSS3_00319	LSS3_00341	spontaneous	LSS3_00319	LSS3_00319	LSS3_00178;LSS3_01572	LSS3_00178	LSS3_01573	LSS3_02026;LSS3_02038	LSS3_01547		LSS3_00570;LSS3_00295	LSS3_00295	LSS3_00570;LSS3_00295	LSS3_00295	LSS3_00295	LSS3_00295	LSS3_00295	LSS3_00295	LSS3_00295	spontaneous	spontaneous	spontaneous	LSS3_00735	LSS3_00305	LSS3_01688		LSS3_01797;LSS3_01222	LSS3_01683	LSS3_00392	LSS3_02096	LSS3_01222	LSS3_01924	LSS3_01537;LSS3_00400	LSS3_00126;LSS3_00643;LSS3_01540	LSS3_00126;LSS3_01683	LSS3_01683	LSS3_00392	LSS3_00126;LSS3_00250;LSS3_01683;LSS3_00643;LSS3_01540	LSS3_01683	LSS3_00126;LSS3_01683	LSS3_00126;LSS3_00250;LSS3_01683	LSS3_00126;LSS3_01683;LSS3_00643;LSS3_01540	LSS3_00126;LSS3_01683;LSS3_00392	LSS3_00126;LSS3_01225;LSS3_00250;LSS3_01683	LSS3_00126;LSS3_01683	LSS3_00126;LSS3_00250;LSS3_01683	LSS3_01225;LSS3_01932	LSS3_01741;LSS3_00429;LSS3_00553;LSS3_00820;LSS3_01350	LSS3_01225	LSS3_01921;LSS3_00376	LSS3_01438	LSS3_01921;LSS3_00376	LSS3_00376;LSS3_00175	LSS3_00376;LSS3_00175		LSS3_00393	LSS3_00393	LSS3_01438	spontaneous	spontaneous	LSS3_00977	LSS3_00977	spontaneous	LSS3_00386	LSS3_00388	LSS3_00680	LSS3_01308	LSS3_01308		LSS3_00047	LSS3_00346	LSS3_01860	LSS3_00343	LSS3_01353	LSS3_01353	LSS3_00547;LSS3_00546;LSS3_00548;LSS3_01829	LSS3_00546	LSS3_01828	LSS3_00478;LSS3_01225	LSS3_01789;LSS3_01369;LSS3_00078	LSS3_01789;LSS3_01369;LSS3_00078	LSS3_01789;LSS3_01369;LSS3_00078	LSS3_01789;LSS3_01369;LSS3_00078	LSS3_01789;LSS3_01369;LSS3_00078	LSS3_01789;LSS3_01369;LSS3_00078		LSS3_00571	LSS3_00311	LSS3_01688	LSS3_01789;LSS3_01369;LSS3_00078	LSS3_01789;LSS3_01369;LSS3_00078	LSS3_01789;LSS3_01369;LSS3_00078	LSS3_01789;LSS3_01369;LSS3_00078		LSS3_01789;LSS3_01369;LSS3_00078	LSS3_01789;LSS3_01369;LSS3_00078	LSS3_00617	LSS3_01599	LSS3_00267	LSS3_00088	LSS3_01374	LSS3_00858;LSS3_00641	LSS3_01935;LSS3_01164;LSS3_01339;LSS3_00528	LSS3_00617	LSS3_01121;LSS3_00313	LSS3_00103;LSS3_00877;LSS3_01623;LSS3_01852;LSS3_01622	LSS3_00766;LSS3_00767;LSS3_00764;LSS3_00765;LSS3_00763	LSS3_01835	LSS3_01941	LSS3_00938;LSS3_01325	LSS3_00597	LSS3_02019	LSS3_00387;LSS3_01580	LSS3_01347	LSS3_01832;LSS3_01833	LSS3_00766;LSS3_00767;LSS3_00764;LSS3_00765	LSS3_00599	LSS3_00599	LSS3_01832;LSS3_01833	LSS3_01832			LSS3_01630	LSS3_00957	LSS3_01082	LSS3_01089	LSS3_01092	LSS3_00457	LSS3_01091	LSS3_00864;LSS3_00865	LSS3_00914;LSS3_00103;LSS3_00877;LSS3_01623;LSS3_01852;LSS3_01622;LSS3_01124	LSS3_00338;LSS3_01097	LSS3_00955	LSS3_01015	LSS3_00668	LSS3_00343	LSS3_00343	LSS3_00343	LSS3_00343	LSS3_00343	LSS3_01732	LSS3_01567	LSS3_00914;LSS3_01077;LSS3_00322;LSS3_00324;LSS3_00323;LSS3_00325	LSS3_00631	LSS3_00597;LSS3_00596	LSS3_00597;LSS3_00596	LSS3_00597;LSS3_00596	LSS3_00597;LSS3_00596	LSS3_00597;LSS3_00596	LSS3_00597;LSS3_00596	LSS3_00597;LSS3_00596	LSS3_01325	LSS3_01325	LSS3_00478;LSS3_01225;LSS3_00250	LSS3_00570	LSS3_01334	LSS3_02041;LSS3_01352;LSS3_00250	LSS3_01665	LSS3_01964;LSS3_00513	LSS3_01964	LSS3_00757	LSS3_00095	LSS3_02087	LSS3_00182;LSS3_00184;LSS3_00183;LSS3_01446	LSS3_00242;LSS3_00624;LSS3_02013;LSS3_01968;LSS3_00241;LSS3_01384;LSS3_01386;LSS3_01385;LSS3_02011	LSS3_02013;LSS3_01968	LSS3_00914;LSS3_01883;LSS3_02013;LSS3_01968	LSS3_00864;LSS3_00862;LSS3_00865	LSS3_01860;LSS3_00676;LSS3_00675	LSS3_01860;LSS3_00676;LSS3_00675	LSS3_01860;LSS3_00676;LSS3_00675	LSS3_01860;LSS3_00676;LSS3_00675	LSS3_01797	LSS3_00160;LSS3_00137;LSS3_00141	LSS3_01688	LSS3_00160;LSS3_00137;LSS3_00141	LSS3_01688	LSS3_00160;LSS3_00137;LSS3_00141	LSS3_01688	LSS3_00160;LSS3_00137;LSS3_00141	LSS3_01688	LSS3_00044	LSS3_00199;LSS3_00198;LSS3_00600;LSS3_00356;LSS3_01466	LSS3_01948		LSS3_00682;LSS3_00681	LSS3_01667	LSS3_00613;LSS3_00980	LSS3_01286;LSS3_00910	LSS3_00179;LSS3_00180	LSS3_00864;LSS3_00865	LSS3_00686	LSS3_00103;LSS3_00877;LSS3_01623;LSS3_01852;LSS3_01622	LSS3_00614	LSS3_01491	LSS3_00956	LSS3_01662	LSS3_00365	LSS3_01725	LSS3_01001	LSS3_01001	LSS3_01001	LSS3_01001	LSS3_01001	LSS3_00825	LSS3_01077;LSS3_00322;LSS3_00324;LSS3_00323;LSS3_00325	LSS3_00631	LSS3_01682	LSS3_01682		LSS3_01396		LSS3_01964;LSS3_00513	LSS3_01667	LSS3_00682;LSS3_00681;LSS3_00512	LSS3_01688	LSS3_01077;LSS3_02035	LSS3_00200;LSS3_00201	LSS3_01225	LSS3_01652	LSS3_00990;LSS3_00992;LSS3_01652	LSS3_01652	LSS3_00201	LSS3_00085	LSS3_01860;LSS3_01404	LSS3_01225	LSS3_01625;LSS3_01195;LSS3_01196	LSS3_00285;LSS3_01765	LSS3_00883;LSS3_00882;LSS3_00880	LSS3_01919	LSS3_01676;LSS3_00103;LSS3_00877;LSS3_01677;LSS3_01623;LSS3_01852;LSS3_01675;LSS3_01678;LSS3_01674;LSS3_01622	LSS3_01676;LSS3_01677;LSS3_01675;LSS3_01678	LSS3_00614	LSS3_00671	LSS3_00337;LSS3_01768	LSS3_00091;LSS3_00834;LSS3_00833	LSS3_00091;LSS3_00834;LSS3_00833	LSS3_00290	LSS3_00290	LSS3_00043	LSS3_02017	LSS3_01351	LSS3_00827;LSS3_01860;LSS3_00677;LSS3_00010;LSS3_01411	LSS3_01503;LSS3_01670	LSS3_00682;LSS3_00681		LSS3_01096	LSS3_00103;LSS3_00877;LSS3_01623;LSS3_01852;LSS3_01622	LSS3_02035	LSS3_00825	LSS3_01121;LSS3_00313	LSS3_00103;LSS3_00877;LSS3_01623;LSS3_01852;LSS3_01622	LSS3_01002	LSS3_01002	LSS3_01287	LSS3_00708;LSS3_01144	LSS3_01108	LSS3_01270	LSS3_01270	LSS3_01269	LSS3_01425	LSS3_00326	LSS3_00587	LSS3_01955	LSS3_01671;LSS3_01779	LSS3_00919	LSS3_01955	LSS3_01159	LSS3_01159	LSS3_01159	LSS3_01562	LSS3_01676;LSS3_00103;LSS3_00877;LSS3_01677;LSS3_01623;LSS3_01852;LSS3_01675;LSS3_01678;LSS3_01674;LSS3_01622	LSS3_01676;LSS3_01677;LSS3_01675;LSS3_01678	LSS3_00821;LSS3_01770	LSS3_00821	LSS3_00821	LSS3_00096	LSS3_00864;LSS3_00862;LSS3_02013	LSS3_01244;LSS3_00711;LSS3_01246;LSS3_01245	LSS3_01667	LSS3_00996		LSS3_00735	LSS3_00914;LSS3_00786;LSS3_01576;LSS3_00785;LSS3_00787;LSS3_00924	LSS3_00305;LSS3_00624;LSS3_00616;LSS3_01625;LSS3_02035	LSS3_01096	LSS3_01096	LSS3_01096	LSS3_01096	LSS3_01096	LSS3_01096	LSS3_01096	LSS3_01096	LSS3_01096	LSS3_00182;LSS3_00184;LSS3_00183	LSS3_00768	LSS3_00735;LSS3_00520;LSS3_01754	LSS3_00114;LSS3_00529;LSS3_00526	LSS3_00539;LSS3_00114;LSS3_00529;LSS3_00537	spontaneous		LSS3_01389		LSS3_00632		LSS3_00518	LSS3_00518	LSS3_00539;LSS3_00114;LSS3_00529;LSS3_00537		LSS3_00734		LSS3_00109;LSS3_00110;LSS3_00107;LSS3_01818;LSS3_00530;LSS3_01819	LSS3_00107			LSS3_01689	LSS3_00114	LSS3_01465;LSS3_00712	LSS3_01464;LSS3_00715	LSS3_01820			LSS3_01464;LSS3_00715	LSS3_01121	spontaneous	LSS3_01815	LSS3_00711				LSS3_01813	LSS3_00716	LSS3_00716			LSS3_01813		LSS3_01205;LSS3_01389				spontaneous	LSS3_00717		LSS3_00857	LSS3_01145		LSS3_00392		LSS3_01822	LSS3_01905		LSS3_00539;LSS3_00114;LSS3_00537	LSS3_00635	LSS3_01815	LSS3_02017					LSS3_00305;LSS3_00864	LSS3_01129	LSS3_00518	LSS3_00518	LSS3_00238	LSS3_01685	LSS3_01763	LSS3_00238			LSS3_01763	LSS3_00242	LSS3_00713	LSS3_00711	LSS3_01829	LSS3_01829	LSS3_01829	LSS3_00242				LSS3_00544	LSS3_00796	LSS3_00305;LSS3_00864		LSS3_00539	LSS3_00539	LSS3_00539													LSS3_01813	LSS3_00518										LSS3_00663		LSS3_01452					LSS3_01437						LSS3_00460;LSS3_00827																																																				LSS3_01948					LSS3_00313													LSS3_00256						LSS3_00539;LSS3_00114;LSS3_00537	LSS3_00631					LSS3_00096										LSS3_01165	LSS3_00682;LSS3_00681;LSS3_01205															LSS3_01667															LSS3_00825					LSS3_00861	LSS3_00305																				LSS3_00076								LSS3_01352;LSS3_00250															LSS3_00518																spontaneous																						LSS3_00857			LSS3_01537;LSS3_00400																																																		LSS3_00085														LSS3_00761																				LSS3_00624	LSS3_01396						LSS3_01829						LSS3_01165			LSS3_00475	LSS3_01917;LSS3_01400												spontaneous																	LSS3_00761																										LSS3_01573			LSS3_00796		LSS3_00326				LSS3_00614																																													LSS3_01435																	spontaneous		spontaneous																													spontaneous									LSS3_00103;LSS3_00877;LSS3_01623;LSS3_01852;LSS3_01622;LSS3_00105;LSS3_00104;LSS3_01406;LSS3_01854;LSS3_01853;LSS3_01851;LSS3_00368;LSS3_00369																						LSS3_00941							LSS3_00076								LSS3_01617											LSS3_01308									LSS3_00478;LSS3_01225;LSS3_00250										LSS3_00587																						LSS3_01921														LSS3_00475			LSS3_00680													LSS3_00506;LSS3_01937						LSS3_02044			LSS3_01222		LSS3_01924		LSS3_01334	LSS3_00631					spontaneous											LSS3_00930	LSS3_00930	LSS3_00930	LSS3_00930	LSS3_00930	LSS3_00930	LSS3_00930	LSS3_00930							LSS3_02041;LSS3_01352;LSS3_00478;LSS3_01225	LSS3_02041;LSS3_01352;LSS3_00478;LSS3_01225	LSS3_02041;LSS3_01352;LSS3_00478;LSS3_01225	LSS3_02041;LSS3_01352;LSS3_00478;LSS3_01225		LSS3_02041;LSS3_01352;LSS3_00478;LSS3_01225	LSS3_02041;LSS3_01352;LSS3_00478;LSS3_01225	LSS3_02041;LSS3_01352;LSS3_00478;LSS3_01225	LSS3_02041;LSS3_01352;LSS3_00478;LSS3_01225		LSS3_00930	LSS3_00930																															LSS3_00084			LSS3_02074	LSS3_01667							LSS3_00635																								LSS3_00145;LSS3_00473;LSS3_00333																																																																						LSS3_00631																																																	LSS3_00766;LSS3_00767;LSS3_00764;LSS3_00765;LSS3_00763	LSS3_00766;LSS3_00767;LSS3_00764;LSS3_00765;LSS3_00763	LSS3_00766;LSS3_00767;LSS3_00764;LSS3_00765;LSS3_00763	LSS3_00766;LSS3_00767;LSS3_00764;LSS3_00765;LSS3_00763	LSS3_00766;LSS3_00767;LSS3_00764;LSS3_00765;LSS3_00763	LSS3_00766;LSS3_00767;LSS3_00764;LSS3_00765;LSS3_00763	LSS3_00766;LSS3_00767;LSS3_00764;LSS3_00765;LSS3_00763	LSS3_00766;LSS3_00767;LSS3_00764;LSS3_00765;LSS3_00763	LSS3_00766;LSS3_00767;LSS3_00764;LSS3_00765;LSS3_00763	LSS3_00766;LSS3_00767;LSS3_00764;LSS3_00765;LSS3_00763		LSS3_00766;LSS3_00767;LSS3_00764;LSS3_00765;LSS3_00763	LSS3_00766;LSS3_00767;LSS3_00764;LSS3_00765;LSS3_00763																LSS3_00766;LSS3_00767;LSS3_00764;LSS3_00765;LSS3_00763															LSS3_00930	LSS3_00930																											LSS3_01813																												LSS3_00613;LSS3_00980																																							LSS3_02041;LSS3_01352;LSS3_00478;LSS3_01225	LSS3_02041;LSS3_01352;LSS3_00478;LSS3_01225	LSS3_02041;LSS3_01352;LSS3_00478;LSS3_01225	LSS3_02041;LSS3_01352;LSS3_00478;LSS3_01225													LSS3_00256;LSS3_02032	LSS3_00256;LSS3_02032	LSS3_00256;LSS3_02032	LSS3_00256;LSS3_02032	LSS3_01017						LSS3_00518	LSS3_01510;LSS3_01923	LSS3_01510;LSS3_01923	LSS3_00518	LSS3_00518		LSS3_00518	LSS3_00518	LSS3_01731																		LSS3_01028																												LSS3_00821;LSS3_01770														LSS3_00570				LSS3_00635							LSS3_00587		LSS3_02041;LSS3_01352;LSS3_00478;LSS3_01225																			LSS3_01623;LSS3_01852												LSS3_00202;LSS3_00203				LSS3_01420
LSS30	LSS30_00973	LSS30_00973	LSS30_00973	LSS30_00973	LSS30_00817	LSS30_01566	LSS30_01566	LSS30_00973	LSS30_00973	LSS30_00973	LSS30_00973	LSS30_00973	LSS30_00973	LSS30_00973	LSS30_00973		LSS30_01476;LSS30_01598	LSS30_01476	LSS30_00710	LSS30_01400	LSS30_01400	LSS30_00230;LSS30_00232;LSS30_00231;LSS30_00229	LSS30_00864	LSS30_01885	LSS30_01306	LSS30_00863	spontaneous	LSS30_00194;LSS30_00190;LSS30_00192;LSS30_00191;LSS30_01267;LSS30_01318	LSS30_00044;LSS30_01513;LSS30_01514	LSS30_01812	LSS30_01812	LSS30_01812	LSS30_01812	LSS30_02115	LSS30_00274;LSS30_00271;LSS30_00273	LSS30_02034		LSS30_01517	LSS30_01517	LSS30_01517	LSS30_01505;LSS30_00099	LSS30_00230;LSS30_00232;LSS30_02047	LSS30_00525;LSS30_00053	LSS30_00525	LSS30_00121	LSS30_00933;LSS30_00527	LSS30_01312	LSS30_00124	LSS30_00717;LSS30_01722	LSS30_01722	LSS30_00682;LSS30_00093	LSS30_00927	LSS30_00573;LSS30_02188;LSS30_01965;LSS30_01594;LSS30_01028	LSS30_01980;LSS30_01932	LSS30_01776	LSS30_01776	LSS30_01457	LSS30_00612	LSS30_01592	LSS30_00156;LSS30_02069	LSS30_00714;LSS30_00803	LSS30_00317	LSS30_02113	LSS30_01783	LSS30_01780	LSS30_01780;LSS30_01779	LSS30_00230;LSS30_00229	LSS30_00255	LSS30_01267;LSS30_01356	LSS30_01508;LSS30_01036;LSS30_00205	LSS30_00007	LSS30_00268;LSS30_02043;LSS30_00622;LSS30_02044;LSS30_01365;LSS30_02045;LSS30_02042;LSS30_00623;LSS30_00946;LSS30_02041	LSS30_02043;LSS30_02044;LSS30_02045;LSS30_02042	LSS30_00895	LSS30_00864;LSS30_00863;LSS30_01665;LSS30_01621	LSS30_01635;LSS30_01014	LSS30_00864	LSS30_00864;LSS30_01665;LSS30_01621	LSS30_01003	LSS30_01003	LSS30_01003	LSS30_01003	LSS30_01680		LSS30_01629	LSS30_00137	LSS30_00216	LSS30_00216	LSS30_00216	LSS30_00216	LSS30_00216	LSS30_00216	LSS30_00216	LSS30_00216	LSS30_00216	LSS30_00216	LSS30_00216		LSS30_00216	LSS30_00216;LSS30_01639	LSS30_00928		LSS30_01792	LSS30_02119	LSS30_02035;LSS30_01581	LSS30_02034	LSS30_01881	LSS30_01957	LSS30_01956	LSS30_00268;LSS30_00622;LSS30_01365;LSS30_00623;LSS30_00946;LSS30_00624;LSS30_01025;LSS30_01024;LSS30_00725		LSS30_01548	LSS30_00485	LSS30_00935		LSS30_00003	LSS30_01044	LSS30_00268;LSS30_00622;LSS30_01365;LSS30_00623;LSS30_00946	LSS30_01170	LSS30_00204;LSS30_00848	LSS30_01873;LSS30_01616	LSS30_01873	LSS30_00268;LSS30_00622;LSS30_01365;LSS30_00623;LSS30_00946;LSS30_00267	LSS30_01365;LSS30_00623;LSS30_01428	spontaneous	LSS30_01474;LSS30_01016;LSS30_00956	LSS30_01400	LSS30_00956;LSS30_02120	LSS30_02120	LSS30_02120		LSS30_01119;LSS30_01118;LSS30_01117	LSS30_00057		spontaneous	LSS30_01696	LSS30_01696	LSS30_01884	LSS30_01172;LSS30_01171	LSS30_00829	LSS30_00079	LSS30_00079;LSS30_00625	LSS30_01513;LSS30_01514;LSS30_00950;LSS30_00953;LSS30_00480;LSS30_00952	LSS30_02034		LSS30_00255	LSS30_00525;LSS30_01619;LSS30_02013;LSS30_01430;LSS30_01618				LSS30_02073	LSS30_00609	LSS30_01935			LSS30_01321	spontaneous		LSS30_00079;LSS30_00625	LSS30_00625;LSS30_00222	LSS30_01119;LSS30_01118;LSS30_01117;LSS30_00600;LSS30_00858;LSS30_00857	LSS30_01655	LSS30_01516	LSS30_00933	LSS30_00791	LSS30_00791		LSS30_00803;LSS30_02027	LSS30_00317	LSS30_00317	LSS30_01616	LSS30_00803;LSS30_02027	LSS30_00268;LSS30_00622;LSS30_01365;LSS30_00623;LSS30_00946;LSS30_00948	LSS30_00861	LSS30_00946;LSS30_00624;LSS30_00947;LSS30_00832;LSS30_00833	LSS30_00861	LSS30_00861	LSS30_00666	LSS30_01312	LSS30_01312	LSS30_01904	LSS30_01904	LSS30_00422		LSS30_01662	LSS30_00786	LSS30_00527	LSS30_01722		LSS30_01097		LSS30_02043;LSS30_02045	LSS30_00116	LSS30_02070	LSS30_02070	LSS30_02070	LSS30_02070	LSS30_02070	LSS30_01321	LSS30_00666	LSS30_00385	LSS30_00277	LSS30_00277	LSS30_01513;LSS30_01514;LSS30_01450;LSS30_01449;LSS30_01446;LSS30_01448	LSS30_01201	LSS30_00486	LSS30_01209	LSS30_01759;LSS30_01810	LSS30_00155	LSS30_02191	LSS30_02192	LSS30_00732;LSS30_00733	LSS30_00890	LSS30_00732;LSS30_00733;LSS30_00890	LSS30_00739	LSS30_02190	LSS30_02190	spontaneous	LSS30_00382	LSS30_01027;LSS30_00608	LSS30_00253;LSS30_00256	LSS30_00253;LSS30_00256	LSS30_00253;LSS30_00256	LSS30_00253;LSS30_00256	LSS30_00253;LSS30_00256	LSS30_00253;LSS30_00256	LSS30_00253;LSS30_00256	LSS30_00253;LSS30_00256	LSS30_01291	LSS30_01329	LSS30_00723;LSS30_02188;LSS30_01329	LSS30_01673	LSS30_00854	LSS30_00668;LSS30_01582	LSS30_00665	LSS30_01226	LSS30_02051	LSS30_01218	LSS30_00579	LSS30_00919	LSS30_00202	LSS30_00202	LSS30_02057	LSS30_01505;LSS30_01700	LSS30_01505;LSS30_01700;LSS30_00181;LSS30_00023	LSS30_01523	LSS30_00789	LSS30_01700		LSS30_01094;LSS30_00131	LSS30_00131;LSS30_01675;LSS30_02159;LSS30_01688;LSS30_02161	LSS30_01094	LSS30_00625;LSS30_00222;LSS30_01675;LSS30_01688;LSS30_01687	LSS30_00625	LSS30_01094	LSS30_00131	spontaneous	LSS30_01655;LSS30_01359;LSS30_01766		LSS30_00097	LSS30_00211;LSS30_02032	LSS30_02071		LSS30_01751;LSS30_00645	LSS30_02190	LSS30_01209	LSS30_00878	LSS30_01152	LSS30_01197	LSS30_01513;LSS30_01514;LSS30_01060;LSS30_00182;LSS30_00183;LSS30_00184;LSS30_01198	LSS30_01060	LSS30_01063	LSS30_00926	LSS30_00467	LSS30_01595;LSS30_01868	LSS30_01700;LSS30_01273		LSS30_00923	LSS30_00923	LSS30_00490	LSS30_02030	LSS30_02030		LSS30_02030	LSS30_01505;LSS30_01273	spontaneous	LSS30_01558	LSS30_01890	LSS30_01500	LSS30_00931	LSS30_01505;LSS30_00181;LSS30_00023	LSS30_00699	LSS30_00018	LSS30_00855	LSS30_01059	LSS30_00711	LSS30_02029;LSS30_02004	LSS30_00019	LSS30_01513;LSS30_01514;LSS30_00705;LSS30_00703	LSS30_00924	LSS30_00668;LSS30_00669	LSS30_00709;LSS30_00708	LSS30_02034	LSS30_00044;LSS30_02119;LSS30_00210	LSS30_01990	LSS30_01784	LSS30_00817	LSS30_00836	LSS30_01622	LSS30_01512	LSS30_00892	LSS30_00621	LSS30_00806;LSS30_00676;LSS30_00993;LSS30_00177	LSS30_01223	LSS30_00305	LSS30_00305	LSS30_00727	LSS30_02034	LSS30_02001;LSS30_02003;LSS30_02002	LSS30_00668;LSS30_00669;LSS30_01580	LSS30_00044;LSS30_01513;LSS30_01514;LSS30_01679;LSS30_02119;LSS30_00182;LSS30_00183;LSS30_00184	LSS30_01063	LSS30_00729;LSS30_00730	LSS30_01994	LSS30_00268;LSS30_00622;LSS30_01365;LSS30_00623;LSS30_00946;LSS30_00948;LSS30_00947;LSS30_00719;LSS30_01364;LSS30_01645;LSS30_00718;LSS30_01363;LSS30_01366	LSS30_01559	LSS30_00892	LSS30_01400	LSS30_01786	LSS30_00114	LSS30_01949	LSS30_00268;LSS30_00622;LSS30_01365;LSS30_00623;LSS30_00946;LSS30_01025;LSS30_01024;LSS30_00267	LSS30_01365;LSS30_00623;LSS30_01428		LSS30_00525;LSS30_01619;LSS30_02013;LSS30_01430;LSS30_01618		LSS30_01580;LSS30_01397;LSS30_02033		LSS30_02060	LSS30_02060	LSS30_02060	LSS30_00216	LSS30_01451;LSS30_00491	LSS30_01942;LSS30_00489	LSS30_00618	LSS30_00216	LSS30_00216	LSS30_00268;LSS30_00622;LSS30_01365;LSS30_00623;LSS30_00946	LSS30_01191	LSS30_01249	LSS30_00140		LSS30_02019	LSS30_02019	LSS30_02019		LSS30_01291	LSS30_00055	LSS30_02163	LSS30_02163	LSS30_00861;LSS30_01683	LSS30_00255	LSS30_01203;LSS30_00255;LSS30_00268;LSS30_00623;LSS30_00253;LSS30_00254	LSS30_02192;LSS30_02189	LSS30_00683;LSS30_00972	spontaneous	LSS30_00314	LSS30_01086	LSS30_00180	LSS30_00711	LSS30_00916	spontaneous	spontaneous	spontaneous	spontaneous	spontaneous	spontaneous	spontaneous;LSS30_00916	LSS30_00149;LSS30_01951	LSS30_01951		LSS30_01400;LSS30_01205	LSS30_01400	LSS30_00209	LSS30_00268;LSS30_00622;LSS30_01365;LSS30_00623;LSS30_00946;LSS30_01107	LSS30_01950	LSS30_01304	LSS30_01305	LSS30_00202	LSS30_00826	LSS30_01107;LSS30_02171;LSS30_02172	LSS30_02192		LSS30_02192	LSS30_01557	LSS30_01557	LSS30_01557	LSS30_00876	LSS30_01181	LSS30_00714;LSS30_01931	LSS30_01182	LSS30_01931	LSS30_01195	LSS30_00180	LSS30_01086	LSS30_00023		LSS30_01515	LSS30_01515	LSS30_00735	LSS30_01841	LSS30_00268;LSS30_02043;LSS30_00622;LSS30_02044;LSS30_01365;LSS30_02045;LSS30_02042;LSS30_00623;LSS30_00946;LSS30_02041	LSS30_02043;LSS30_02044;LSS30_02045;LSS30_02042	LSS30_01161;LSS30_02005	LSS30_01783	LSS30_00011;LSS30_01110;LSS30_00397	LSS30_00852;LSS30_01952	LSS30_01438	LSS30_01438	LSS30_01437;LSS30_01436	LSS30_01437;LSS30_01436	LSS30_01439	LSS30_02143	LSS30_01312	LSS30_00272	LSS30_00272	LSS30_01598	LSS30_01598	LSS30_01598	LSS30_01598	LSS30_01598	LSS30_01598	LSS30_01598	LSS30_01598	LSS30_01598	LSS30_01598	LSS30_00940	LSS30_00646;LSS30_00162	LSS30_02015;LSS30_00161	LSS30_00709;LSS30_00708	LSS30_02001;LSS30_02002;LSS30_01397	LSS30_00672	LSS30_01841	LSS30_00268;LSS30_02043;LSS30_00622;LSS30_02044;LSS30_01365;LSS30_02045;LSS30_02042;LSS30_00623;LSS30_00946;LSS30_02041	LSS30_02043;LSS30_02044;LSS30_02045;LSS30_02042	LSS30_01548;LSS30_01161;LSS30_02005	LSS30_01308;LSS30_01576	LSS30_00835;LSS30_00227	LSS30_00835;LSS30_00227	LSS30_01897;LSS30_01895	LSS30_00835;LSS30_00227	LSS30_01226	LSS30_00311	LSS30_00268;LSS30_00622;LSS30_01365;LSS30_00623;LSS30_00946		LSS30_00805	LSS30_01306	LSS30_00040	LSS30_01391;LSS30_00059	LSS30_01391;LSS30_00059	LSS30_02034;LSS30_02035;LSS30_02001;LSS30_02003;LSS30_02002;LSS30_01391;LSS30_00059;LSS30_00060;LSS30_00061;LSS30_01006;LSS30_01004;LSS30_01005;LSS30_01579	LSS30_02034	LSS30_01630	LSS30_00044;LSS30_01513;LSS30_01514;LSS30_01060;LSS30_00182;LSS30_00183;LSS30_00184	LSS30_02034	spontaneous	spontaneous	LSS30_00417;LSS30_01643	LSS30_00803;LSS30_02026	LSS30_00946;LSS30_01107;LSS30_00174;LSS30_01690;LSS30_00991;LSS30_00173;LSS30_00992;LSS30_00176	spontaneous	spontaneous	LSS30_01989;LSS30_00909;LSS30_01315	LSS30_01989;LSS30_00909;LSS30_01315	LSS30_00907	LSS30_00946;LSS30_01690;LSS30_00991;LSS30_00992	LSS30_00268;LSS30_00622;LSS30_01365;LSS30_00623;LSS30_00946;LSS30_00174;LSS30_01690;LSS30_00991;LSS30_00173;LSS30_00992;LSS30_00176	LSS30_01690	LSS30_00855	LSS30_00855	LSS30_00855	LSS30_00855	LSS30_00855	LSS30_01696	LSS30_00625;LSS30_00222	LSS30_00178	LSS30_00649	LSS30_00577	LSS30_00577	LSS30_00577	LSS30_01950	LSS30_01512	LSS30_01505;LSS30_01700;LSS30_00181	LSS30_01513;LSS30_01514;LSS30_00954	LSS30_00964;LSS30_00961;LSS30_00963;LSS30_00221;LSS30_00962	LSS30_01359	LSS30_01592	LSS30_00467;LSS30_01023	LSS30_01023	LSS30_00179	spontaneous	LSS30_01965;LSS30_01129	LSS30_01496	LSS30_01870	LSS30_00159	LSS30_01870;LSS30_01642	LSS30_01870	spontaneous	LSS30_00496	LSS30_01189	LSS30_01189	LSS30_00684	spontaneous	LSS30_01189	LSS30_01189	LSS30_00082;LSS30_01126	LSS30_01126	LSS30_00081	LSS30_01350;LSS30_00884	LSS30_00513		LSS30_01213;LSS30_00521	LSS30_01213	LSS30_01213;LSS30_00521	LSS30_01213	LSS30_01213	LSS30_01213	LSS30_01213	LSS30_01213	LSS30_01213	spontaneous	spontaneous	spontaneous	LSS30_00079;LSS30_00625		LSS30_02071	LSS30_01203;LSS30_01690;LSS30_00257	LSS30_00026;LSS30_01462	LSS30_02076	LSS30_00740	LSS30_00009	LSS30_00026	LSS30_00878	LSS30_00496	LSS30_00973;LSS30_00507;LSS30_02110	LSS30_00973;LSS30_02076	LSS30_02076	LSS30_00740	LSS30_00973;LSS30_01273;LSS30_02076;LSS30_00507;LSS30_02110	LSS30_02076	LSS30_00973;LSS30_02076	LSS30_00973;LSS30_01273;LSS30_02076	LSS30_00973;LSS30_02076;LSS30_00507;LSS30_02110	LSS30_00973;LSS30_02076;LSS30_00740	LSS30_00973;LSS30_00023;LSS30_01273;LSS30_02076	LSS30_00973;LSS30_02076	LSS30_00973;LSS30_01273;LSS30_02076	LSS30_00023;LSS30_00843	LSS30_01702;LSS30_00776;LSS30_02174;LSS30_01940;LSS30_00237	LSS30_00023	LSS30_00723	LSS30_00113	LSS30_00723	LSS30_00723;LSS30_01028;LSS30_00981;LSS30_01131	LSS30_00723;LSS30_01028;LSS30_01131	LSS30_00981	LSS30_00981;LSS30_00741	LSS30_00741	LSS30_00113	spontaneous	spontaneous	LSS30_01883	LSS30_01883	spontaneous	LSS30_00734	LSS30_00736	LSS30_01515	LSS30_01557	LSS30_01557		LSS30_01972	LSS30_00689		LSS30_00686	LSS30_01699	LSS30_01699	LSS30_00230;LSS30_00232;LSS30_00231	LSS30_00230	LSS30_00469	LSS30_00181;LSS30_00023	LSS30_01683;LSS30_01179;LSS30_01178	LSS30_01683;LSS30_01179;LSS30_01178	LSS30_01683;LSS30_01179;LSS30_01178	LSS30_01683;LSS30_01179;LSS30_01178	LSS30_01683;LSS30_01179;LSS30_01178	LSS30_01683;LSS30_01179;LSS30_01178	LSS30_01428	LSS30_00522	LSS30_01197;LSS30_02143	LSS30_02071	LSS30_01683;LSS30_01179;LSS30_01178	LSS30_01683;LSS30_01179;LSS30_01178	LSS30_01683;LSS30_01179;LSS30_01178	LSS30_01683;LSS30_01179;LSS30_01178	LSS30_01683;LSS30_01179;LSS30_01178	LSS30_01683;LSS30_01179;LSS30_01178	LSS30_01683;LSS30_01179;LSS30_01178	LSS30_00601	LSS30_01554	LSS30_01258	LSS30_00931	LSS30_01991	LSS30_02112	LSS30_00846;LSS30_01307;LSS30_01713	LSS30_00601	LSS30_01616;LSS30_01195	LSS30_00268;LSS30_00622;LSS30_01365;LSS30_00623;LSS30_00946	LSS30_00653;LSS30_00655;LSS30_00654;LSS30_00652;LSS30_00651	LSS30_00463	LSS30_00853	LSS30_00826;LSS30_01591	LSS30_00579	LSS30_00662	LSS30_00735;LSS30_00072	LSS30_01705	LSS30_00465;LSS30_00466	LSS30_00653;LSS30_00655;LSS30_00654;LSS30_00652	LSS30_00581	LSS30_00581	LSS30_00465;LSS30_00466	LSS30_00466	LSS30_00466		LSS30_00610	LSS30_00388	LSS30_01781	LSS30_01785	LSS30_01788	LSS30_00158	LSS30_01787	LSS30_00255	LSS30_01203;LSS30_00268;LSS30_00622;LSS30_01365;LSS30_00623;LSS30_00946;LSS30_01619	LSS30_01793;LSS30_00681	LSS30_00386	LSS30_02055	LSS30_02062	LSS30_00686	LSS30_00686	LSS30_00686	LSS30_00686	LSS30_00686	LSS30_00310	LSS30_00088	LSS30_01655;LSS30_01766;LSS30_01185;LSS30_01186;LSS30_01184;LSS30_01187	LSS30_02123	LSS30_00579;LSS30_00578	LSS30_00579;LSS30_00578	LSS30_00579;LSS30_00578	LSS30_00579;LSS30_00578	LSS30_00579;LSS30_00578	LSS30_00579;LSS30_00578	LSS30_00579;LSS30_00578	LSS30_01591	LSS30_01591	LSS30_00181;LSS30_00023;LSS30_01273	LSS30_00521	LSS30_00053	LSS30_01505;LSS30_01700;LSS30_01273	LSS30_02029	LSS30_00211;LSS30_02032	LSS30_02032	LSS30_00645	LSS30_00938	LSS30_00303	LSS30_01119;LSS30_01118;LSS30_01117;LSS30_00103	LSS30_00668;LSS30_01582;LSS30_02001;LSS30_02003;LSS30_02002;LSS30_00670;LSS30_02130	LSS30_00668;LSS30_01582	LSS30_02122;LSS30_00668;LSS30_01582	LSS30_00255;LSS30_00253;LSS30_00256	LSS30_01989;LSS30_00909;LSS30_01520;LSS30_01519	LSS30_01989;LSS30_00909;LSS30_01520;LSS30_01519	LSS30_01989;LSS30_00909;LSS30_01520;LSS30_01519	LSS30_01989;LSS30_00909;LSS30_01520;LSS30_01519	LSS30_01462	LSS30_01010;LSS30_00989;LSS30_00985	LSS30_02071	LSS30_01010;LSS30_00989;LSS30_00985	LSS30_02071	LSS30_01010;LSS30_00989;LSS30_00985	LSS30_02071	LSS30_01010;LSS30_00989;LSS30_00985	LSS30_02071	LSS30_01975	LSS30_00699;LSS30_00700;LSS30_00582			LSS30_01513;LSS30_01514	LSS30_02034	LSS30_01886;LSS30_00802	LSS30_01409	LSS30_01124;LSS30_01125	LSS30_00255	LSS30_01508	LSS30_00268;LSS30_00622;LSS30_01365;LSS30_00623;LSS30_00946	LSS30_00596	LSS30_00383	LSS30_00387	LSS30_00803;LSS30_02026	LSS30_00714;LSS30_00803	LSS30_00317	LSS30_02159	LSS30_02159	LSS30_02159	LSS30_02159	LSS30_02159	LSS30_01655	LSS30_01655;LSS30_01766;LSS30_01185;LSS30_01186;LSS30_01184;LSS30_01187	LSS30_02123	LSS30_02077	LSS30_02077	LSS30_01512	LSS30_01672		LSS30_00211;LSS30_02032	LSS30_02034	LSS30_01513;LSS30_01514;LSS30_00210	LSS30_02071	LSS30_01655;LSS30_01359;LSS30_01766	LSS30_00702;LSS30_00701	LSS30_00723;LSS30_00023	LSS30_01914	LSS30_01897;LSS30_01895;LSS30_01914	LSS30_01914;LSS30_01913	LSS30_00702	LSS30_00928	LSS30_01989;LSS30_00909;LSS30_01661	LSS30_00023	LSS30_01107;LSS30_02171;LSS30_02172	LSS30_01223;LSS30_01156	LSS30_00274;LSS30_00271;LSS30_00273	LSS30_00862	LSS30_00268;LSS30_02043;LSS30_00622;LSS30_02044;LSS30_01365;LSS30_02045;LSS30_02042;LSS30_00623;LSS30_00946;LSS30_02041	LSS30_02043;LSS30_02044;LSS30_02045;LSS30_02042	LSS30_00596	LSS30_02065	LSS30_00680;LSS30_01159	LSS30_00934	LSS30_00934	LSS30_01218	LSS30_01218	LSS30_01976	LSS30_00664	LSS30_01701	LSS30_01989;LSS30_02015;LSS30_00909;LSS30_02101;LSS30_01518;LSS30_00142;LSS30_01658	LSS30_02037;LSS30_02152	LSS30_01513;LSS30_01514	LSS30_00083	LSS30_01792	LSS30_00268;LSS30_00622;LSS30_01365;LSS30_00623;LSS30_00946	LSS30_01359		LSS30_01616;LSS30_01195	LSS30_00268;LSS30_00622;LSS30_01365;LSS30_00623;LSS30_00946	LSS30_02083	LSS30_02083		LSS30_01486;LSS30_01641	LSS30_01595;LSS30_01868		LSS30_01040	LSS30_01041	LSS30_00126	LSS30_01183	LSS30_01858;LSS30_00541	LSS30_01569	LSS30_02038;LSS30_01169	LSS30_01412	LSS30_01569	LSS30_01312	LSS30_01312	LSS30_01312	LSS30_01841	LSS30_00268;LSS30_02043;LSS30_00622;LSS30_02044;LSS30_01365;LSS30_02045;LSS30_02042;LSS30_00623;LSS30_00946;LSS30_02041	LSS30_02043;LSS30_02044;LSS30_02045;LSS30_02042	LSS30_01548;LSS30_01161;LSS30_02005	LSS30_02005	LSS30_02005	LSS30_00939	LSS30_00255;LSS30_00253;LSS30_00668	LSS30_01063;LSS30_01483;LSS30_01062;LSS30_01061	LSS30_02034	LSS30_02164	LSS30_00079	LSS30_00079;LSS30_00625	LSS30_01359;LSS30_01830;LSS30_01831;LSS30_00076;LSS30_00794;LSS30_01832	LSS30_00600;LSS30_01107;LSS30_02130	LSS30_01792	LSS30_01792	LSS30_01792	LSS30_01792	LSS30_01792	LSS30_01792	LSS30_01792	LSS30_01792	LSS30_01792	LSS30_01119;LSS30_01118;LSS30_01117	LSS30_00656	LSS30_00625;LSS30_00222;LSS30_01927	LSS30_00957	LSS30_00957			LSS30_01679		LSS30_02122				LSS30_00957		LSS30_02120		LSS30_00950;LSS30_00953;LSS30_00952;LSS30_00478;LSS30_00479	LSS30_00950	spontaneous	spontaneous	LSS30_02070	LSS30_00957	LSS30_01482	LSS30_01479	LSS30_00477	LSS30_01129		LSS30_01479	LSS30_01616		LSS30_00482	LSS30_01483		LSS30_01474;LSS30_01016;LSS30_01887	LSS30_01474;LSS30_01016;LSS30_01887	LSS30_00484	LSS30_01478	LSS30_01478			LSS30_00484	LSS30_01474;LSS30_01016	LSS30_00044;LSS30_01679	LSS30_01401			spontaneous	LSS30_01477			LSS30_01642		LSS30_00740	LSS30_00016;LSS30_00015	LSS30_00475	LSS30_01101		LSS30_00957	LSS30_02119	LSS30_00482	LSS30_00664	LSS30_00255;LSS30_00253	LSS30_01474;LSS30_01016	LSS30_01474;LSS30_01016	LSS30_01474;LSS30_01016	LSS30_01203;LSS30_00255			LSS30_00216		LSS30_00422				LSS30_00133			LSS30_01481	LSS30_01483	LSS30_01883	LSS30_01883	LSS30_01883		LSS30_01422	LSS30_00255;LSS30_00253		LSS30_00723																			LSS30_00484	LSS30_00216										LSS30_02057		LSS30_00785					LSS30_00114						LSS30_02015;LSS30_00161																																LSS30_00532									LSS30_01635	LSS30_00536				LSS30_00533	LSS30_00534								spontaneous		LSS30_01195						LSS30_00536					LSS30_00536		LSS30_01267							LSS30_00535				LSS30_01421	LSS30_01422											LSS30_00044;LSS30_01513;LSS30_01514														LSS30_02034										LSS30_00057						LSS30_01655		LSS30_00534																																LSS30_01700;LSS30_01273															LSS30_00216																														LSS30_01868					LSS30_01861			LSS30_01359			LSS30_00496																																																		LSS30_00928														LSS30_00649											LSS30_00015				LSS30_01474;LSS30_01016																		LSS30_01306				LSS30_00864;LSS30_01665;LSS30_01621							LSS30_00942;LSS30_00943;LSS30_00941																						LSS30_00649						LSS30_01989																				LSS30_00081			LSS30_01203;LSS30_00255		LSS30_01183													LSS30_00805	LSS30_01867	LSS30_00803	LSS30_00803	LSS30_01621	spontaneous	LSS30_00805	LSS30_00805	LSS30_02127	LSS30_00803	LSS30_01867	LSS30_00803																									LSS30_00116																	spontaneous		spontaneous																													spontaneous									LSS30_01474;LSS30_01016;LSS30_01887																LSS30_02034				LSS30_01365;LSS30_00623;LSS30_01428									LSS30_00919								LSS30_00618											LSS30_01557		LSS30_01267																																										spontaneous											spontaneous			LSS30_01515													LSS30_00204;LSS30_00848	LSS30_00204;LSS30_00848					LSS30_00892			LSS30_00026		LSS30_00878		LSS30_00053	LSS30_02123					spontaneous											LSS30_00817	LSS30_00817	LSS30_00817	LSS30_00817	LSS30_00817	LSS30_00817	LSS30_00817	LSS30_00817	LSS30_00817						LSS30_01505;LSS30_01700;LSS30_00181;LSS30_00023	LSS30_01505;LSS30_01700;LSS30_00181;LSS30_00023	LSS30_01505;LSS30_01700;LSS30_00181;LSS30_00023	LSS30_01505;LSS30_01700;LSS30_00181;LSS30_00023	LSS30_01505;LSS30_01700;LSS30_00181;LSS30_00023	LSS30_01505;LSS30_01700;LSS30_00181;LSS30_00023	LSS30_01505;LSS30_01700;LSS30_00181;LSS30_00023	LSS30_01505;LSS30_01700;LSS30_00181;LSS30_00023	LSS30_01505;LSS30_01700;LSS30_00181;LSS30_00023		LSS30_00817	LSS30_00817																															LSS30_00927											LSS30_02119				LSS30_00876																				LSS30_00806;LSS30_00676;LSS30_00993;LSS30_00177																																																																						LSS30_02123																												LSS30_00484																					LSS30_00653;LSS30_00655;LSS30_00654;LSS30_00652;LSS30_00651	LSS30_00653;LSS30_00655;LSS30_00654;LSS30_00652;LSS30_00651	LSS30_00653;LSS30_00655;LSS30_00654;LSS30_00652;LSS30_00651	LSS30_00653;LSS30_00655;LSS30_00654;LSS30_00652;LSS30_00651	LSS30_00653;LSS30_00655;LSS30_00654;LSS30_00652;LSS30_00651	LSS30_00653;LSS30_00655;LSS30_00654;LSS30_00652;LSS30_00651	LSS30_00653;LSS30_00655;LSS30_00654;LSS30_00652;LSS30_00651	LSS30_00653;LSS30_00655;LSS30_00654;LSS30_00652;LSS30_00651	LSS30_00653;LSS30_00655;LSS30_00654;LSS30_00652;LSS30_00651		LSS30_00653;LSS30_00655;LSS30_00654;LSS30_00652;LSS30_00651	LSS30_00653;LSS30_00655;LSS30_00654;LSS30_00652;LSS30_00651	LSS30_00653;LSS30_00655;LSS30_00654;LSS30_00652;LSS30_00651																LSS30_00653;LSS30_00655;LSS30_00654;LSS30_00652;LSS30_00651															LSS30_00817																																																								LSS30_01886;LSS30_00802	LSS30_00653;LSS30_00655;LSS30_00654;LSS30_00652;LSS30_00651																																						LSS30_01505;LSS30_01700;LSS30_00181;LSS30_00023	LSS30_01505;LSS30_01700;LSS30_00181;LSS30_00023	LSS30_01505;LSS30_01700;LSS30_00181;LSS30_00023	LSS30_01505;LSS30_01700;LSS30_00181;LSS30_00023													LSS30_01267;LSS30_01356		LSS30_01267;LSS30_01356		LSS30_00007					LSS30_01291	LSS30_00216			LSS30_00216	LSS30_00216		LSS30_00216	LSS30_00216	LSS30_00536																		LSS30_01722																												LSS30_01548;LSS30_01161;LSS30_02005													LSS30_01591									LSS30_00664			LSS30_01858;LSS30_00541		LSS30_01505;LSS30_01700;LSS30_00181;LSS30_00023																																			LSS30_00131
LSS31	LSS31_00513	LSS31_00513	LSS31_00513	LSS31_00513	LSS31_00665	LSS31_00085	LSS31_00085	LSS31_00513	LSS31_00513	LSS31_00513	LSS31_00513	LSS31_00513	LSS31_00513	LSS31_00513	LSS31_00513		LSS31_00120	LSS31_00120	LSS31_01054	LSS31_01289	LSS31_01289	LSS31_00839;LSS31_00838;LSS31_00840;LSS31_00841	LSS31_00715	LSS31_00038	LSS31_00174	LSS31_00714	spontaneous	LSS31_00878;LSS31_00876;LSS31_00879;LSS31_01103;LSS31_00880;LSS31_00162	LSS31_01589;LSS31_00420;LSS31_01590	LSS31_00945	LSS31_00945	LSS31_00945	LSS31_00945	LSS31_01326	LSS31_02045;LSS31_02047;LSS31_02044	LSS31_01952	LSS31_01288	LSS31_01593	LSS31_01593	LSS31_01593	LSS31_01190;LSS31_00735	LSS31_00838;LSS31_00840;LSS31_01939	LSS31_01421;LSS31_01244	LSS31_01421	LSS31_01168	LSS31_01419;LSS31_00480	LSS31_00168	LSS31_01165	LSS31_01798	LSS31_01798	LSS31_01029;LSS31_01196	LSS31_00474	LSS31_00266;LSS31_00116;LSS31_01373;LSS31_01541	LSS31_01500;LSS31_01645	LSS31_01851	LSS31_01851	LSS31_01463	LSS31_01684	LSS31_00114	LSS31_00007;LSS31_01309	LSS31_00652;LSS31_01058	LSS31_00387	LSS31_01324	LSS31_01857	LSS31_01854	LSS31_01854;LSS31_01853	LSS31_00840;LSS31_00841	LSS31_00815	LSS31_01103;LSS31_01978	LSS31_00274;LSS31_00865	LSS31_00452	LSS31_00493;LSS31_01941;LSS31_01944;LSS31_01943;LSS31_01945;LSS31_00970;LSS31_02080;LSS31_01942;LSS31_00971;LSS31_02050	LSS31_01941;LSS31_01944;LSS31_01943;LSS31_01942	LSS31_00742	LSS31_00715;LSS31_00714;LSS31_01302	LSS31_00562;LSS31_00148	LSS31_00715	LSS31_00715;LSS31_01302	LSS31_00551	LSS31_00551	LSS31_00551	LSS31_00551	LSS31_01282		LSS31_00142	LSS31_01153	LSS31_00854	LSS31_00854	LSS31_00854	LSS31_00854	LSS31_00854	LSS31_00854	LSS31_00854	LSS31_00854	LSS31_00854	LSS31_00854	LSS31_00854	LSS31_00854	LSS31_00854	LSS31_00854;LSS31_00152	LSS31_00475	LSS31_00148	LSS31_01866		LSS31_00100;LSS31_01285	LSS31_01952	LSS31_00042	LSS31_01521	LSS31_01522	LSS31_00493;LSS31_00970;LSS31_02080;LSS31_00971;LSS31_02050;LSS31_00262;LSS31_00263;LSS31_01067;LSS31_00972		LSS31_01626	LSS31_01919	LSS31_00482	LSS31_00778;LSS31_00777	LSS31_00456	LSS31_00282	LSS31_00493;LSS31_00970;LSS31_02080;LSS31_00971;LSS31_02050	LSS31_01743	LSS31_00866;LSS31_00699	LSS31_00050;LSS31_00134	LSS31_00050	LSS31_00493;LSS31_00970;LSS31_02080;LSS31_00971;LSS31_02050;LSS31_02051	LSS31_02080;LSS31_00971;LSS31_01434	spontaneous	LSS31_00781;LSS31_01550	LSS31_02003	LSS31_00781	LSS31_00781	LSS31_00781	LSS31_01536	LSS31_00602;LSS31_00601;LSS31_00600	LSS31_01240		spontaneous	LSS31_01266	LSS31_01266	LSS31_00039	LSS31_01744;LSS31_01745	LSS31_00676	LSS31_01210	LSS31_01210;LSS31_00973	LSS31_01589;LSS31_01590;LSS31_01924;LSS31_01925	LSS31_01952		LSS31_00815	LSS31_01421;LSS31_00136;LSS31_01436;LSS31_00137;LSS31_00784				LSS31_00011	LSS31_01681	LSS31_01642			LSS31_00159	spontaneous		LSS31_01210;LSS31_00973	LSS31_00973;LSS31_00848	LSS31_00602;LSS31_00601;LSS31_00600;LSS31_00709;LSS31_00708;LSS31_01348	LSS31_02060	LSS31_01592	LSS31_00480	LSS31_00640	LSS31_00640	LSS31_01210	LSS31_00652;LSS31_01956	LSS31_00387	LSS31_00387	LSS31_00134	LSS31_00652;LSS31_01956	LSS31_00493;LSS31_00970;LSS31_02080;LSS31_00971;LSS31_02050;LSS31_00495	LSS31_00712;LSS31_01969	LSS31_00493;LSS31_00972;LSS31_00494;LSS31_00681;LSS31_00682	LSS31_00712	LSS31_00712	LSS31_01013	LSS31_00168	LSS31_00168	LSS31_01673	LSS31_01673	LSS31_00358		LSS31_01305	LSS31_00427	LSS31_01419	LSS31_01798		LSS31_00623		LSS31_01941;LSS31_01943	LSS31_01173	LSS31_00008	LSS31_00008	LSS31_00008	LSS31_00008	LSS31_00008	LSS31_00159	LSS31_01013	LSS31_01693	LSS31_02041	LSS31_02041	LSS31_01589;LSS31_01590;LSS31_01454;LSS31_01452;LSS31_01455;LSS31_01456	LSS31_01774	LSS31_01918	LSS31_01782;LSS31_01539	LSS31_00947;LSS31_01834	LSS31_01308	LSS31_01538	LSS31_01537	LSS31_01075;LSS31_01074	LSS31_00737	LSS31_01075;LSS31_01074;LSS31_00737	LSS31_01081	LSS31_01539	LSS31_01539	spontaneous	LSS31_01690	LSS31_00265;LSS31_01680	LSS31_00814;LSS31_00817	LSS31_00814;LSS31_00817	LSS31_00814;LSS31_00817	LSS31_00814;LSS31_00817	LSS31_00814;LSS31_00817	LSS31_00814;LSS31_00817	LSS31_00814;LSS31_00817	LSS31_00814;LSS31_00817	LSS31_00244	LSS31_01965	LSS31_01066;LSS31_01541;LSS31_01965;LSS31_00723	LSS31_01296	LSS31_00705	LSS31_01015;LSS31_00526	LSS31_01012	LSS31_01137	LSS31_01935	LSS31_01145	LSS31_01367	LSS31_00463	LSS31_00868	LSS31_00868	LSS31_01320	LSS31_00735;LSS31_01262	LSS31_00735;LSS31_01262;LSS31_00527;LSS31_00438	LSS31_00882	LSS31_00638	LSS31_01262		LSS31_00626;LSS31_01158	LSS31_01158;LSS31_00022;LSS31_01294;LSS31_01274	LSS31_00626	LSS31_00973;LSS31_00848;LSS31_01274;LSS31_01359;LSS31_01275	LSS31_00973	LSS31_00626	LSS31_01158	spontaneous	LSS31_02060;LSS31_01059		LSS31_01192	LSS31_00859;LSS31_00097	LSS31_00009		LSS31_01827;LSS31_00992	LSS31_01539	LSS31_01782	LSS31_00726	LSS31_00565	LSS31_01770	LSS31_01589;LSS31_01590;LSS31_00297;LSS31_01771;LSS31_00519;LSS31_00887;LSS31_00522;LSS31_00888;LSS31_00886;LSS31_00520	LSS31_00297;LSS31_00519;LSS31_00522;LSS31_00520	LSS31_00300	LSS31_00473	LSS31_01716	LSS31_00117	LSS31_01262;LSS31_01096	LSS31_01953	LSS31_00470	LSS31_00470	LSS31_01914	LSS31_01953	LSS31_01953	LSS31_01953	LSS31_01953	LSS31_00735;LSS31_01096	spontaneous	LSS31_00077	LSS31_00030	LSS31_01576	LSS31_00478	LSS31_00735;LSS31_00527;LSS31_00438	LSS31_01047;LSS31_01048	LSS31_00443	LSS31_00706	LSS31_00296	LSS31_01055	LSS31_00789;LSS31_01954	LSS31_00442	LSS31_01589;LSS31_01590	LSS31_00471	LSS31_01015;LSS31_01016	LSS31_01052;LSS31_01053	LSS31_01952	LSS31_00420;LSS31_00860	LSS31_00803	LSS31_01858		LSS31_00685	LSS31_00686	LSS31_01588	LSS31_00739	LSS31_00969	LSS31_00655;LSS31_00893	LSS31_01140	LSS31_00399	LSS31_00399	LSS31_01069	LSS31_01952	LSS31_00790;LSS31_00791;LSS31_00792	LSS31_01015;LSS31_01016;LSS31_00099	LSS31_01589;LSS31_00420;LSS31_01590;LSS31_00887;LSS31_00888;LSS31_00886	LSS31_00300	LSS31_01071;LSS31_01072	LSS31_00799	LSS31_00493;LSS31_00970;LSS31_02080;LSS31_00971;LSS31_02050;LSS31_00495;LSS31_00494;LSS31_01061;LSS31_01062;LSS31_02078;LSS31_02079;LSS31_02081	LSS31_00078	LSS31_00739	LSS31_01289	LSS31_01860	LSS31_01175	LSS31_01531	LSS31_00493;LSS31_00970;LSS31_02080;LSS31_00971;LSS31_02050;LSS31_00262;LSS31_00263;LSS31_02051	LSS31_02080;LSS31_00971;LSS31_01434		LSS31_01421;LSS31_00136;LSS31_01436;LSS31_00137;LSS31_00784		LSS31_01285;LSS31_00099;LSS31_01284	LSS31_01953	LSS31_01317	LSS31_01317	LSS31_01317	LSS31_00854	LSS31_01913;LSS31_01457;LSS31_00725	LSS31_01635;LSS31_01915	LSS31_00966	LSS31_00854	LSS31_00854	LSS31_00493;LSS31_00970;LSS31_02080;LSS31_00971;LSS31_02050	LSS31_01764	LSS31_01122	LSS31_01151	LSS31_00774	LSS31_00774	LSS31_00774	LSS31_00774	LSS31_00774	LSS31_00244	LSS31_01242	LSS31_00026	LSS31_00026	LSS31_00712;LSS31_01969;LSS31_01279	LSS31_00815	LSS31_00815;LSS31_00971;LSS31_02050;LSS31_00817;LSS31_00816	LSS31_01537;LSS31_01540	LSS31_01030;LSS31_00512	spontaneous	LSS31_00390	LSS31_00634	LSS31_00890	LSS31_01055	LSS31_00460	spontaneous	spontaneous	spontaneous	spontaneous;LSS31_00722	spontaneous	spontaneous	spontaneous;LSS31_00460	LSS31_02098;LSS31_01529	LSS31_01529	LSS31_00004	LSS31_01289;LSS31_01778	LSS31_01289	LSS31_00861	LSS31_00493;LSS31_00970;LSS31_02080;LSS31_00971;LSS31_02050;LSS31_00613	LSS31_01530	LSS31_00176	LSS31_00175	LSS31_00868	LSS31_00673	LSS31_00613;LSS31_00411;LSS31_00412	LSS31_01537		LSS31_01537	LSS31_00076	LSS31_00076	LSS31_00076	LSS31_00723	LSS31_01754	LSS31_01058;LSS31_01646	LSS31_01755	LSS31_01646	LSS31_01768	LSS31_00890	LSS31_00634	LSS31_00438		LSS31_01591	LSS31_01591	LSS31_01077	LSS31_00918	LSS31_00493;LSS31_01941;LSS31_01944;LSS31_01943;LSS31_01945;LSS31_00970;LSS31_02080;LSS31_01942;LSS31_00971;LSS31_02050	LSS31_01941;LSS31_01944;LSS31_01943;LSS31_01942	LSS31_00788;LSS31_01733	LSS31_01857	LSS31_00610;LSS31_00448;LSS31_01615	LSS31_01526;LSS31_00703	LSS31_01444	LSS31_01444	LSS31_01443;LSS31_01442	LSS31_01443;LSS31_01442	LSS31_01445	LSS31_00761	LSS31_00168	LSS31_02046	LSS31_02046	LSS31_00120	LSS31_00120	LSS31_00120	LSS31_00120	LSS31_00120	LSS31_00120	LSS31_00120	LSS31_00120	LSS31_00120	LSS31_00120	LSS31_00487	LSS31_00993;LSS31_01315	LSS31_00782;LSS31_01314	LSS31_01052;LSS31_01053	LSS31_00791;LSS31_00792;LSS31_02000;LSS31_00523	LSS31_01019	LSS31_00918	LSS31_00493;LSS31_01941;LSS31_01944;LSS31_01943;LSS31_01945;LSS31_00970;LSS31_02080;LSS31_01942;LSS31_00971;LSS31_02050	LSS31_01941;LSS31_01944;LSS31_01943;LSS31_01942	LSS31_00788;LSS31_01733	LSS31_00095;LSS31_00172	LSS31_00684;LSS31_00843	LSS31_00684;LSS31_00843	LSS31_00684;LSS31_00843	LSS31_00684;LSS31_00843	LSS31_01137	LSS31_00393	LSS31_00493;LSS31_00970;LSS31_02080;LSS31_00971;LSS31_02050		LSS31_00654	LSS31_00174	LSS31_00424	LSS31_01994;LSS31_01238	LSS31_01994;LSS31_01238	LSS31_01952;LSS31_00790;LSS31_00791;LSS31_00792;LSS31_01994;LSS31_01238;LSS31_00554;LSS31_00098;LSS31_00553;LSS31_00552;LSS31_01237;LSS31_01951;LSS31_01236	LSS31_01952	LSS31_00143	LSS31_01589;LSS31_00420;LSS31_01590;LSS31_00297;LSS31_00519;LSS31_00887;LSS31_00522;LSS31_00888;LSS31_00886;LSS31_00520	LSS31_01952	spontaneous	spontaneous	LSS31_00158	LSS31_00652;LSS31_01957	LSS31_00493;LSS31_00613;LSS31_00897;LSS31_01272;LSS31_00540;LSS31_00539;LSS31_00896;LSS31_00894	spontaneous	spontaneous	LSS31_00804;LSS31_00165	LSS31_00804;LSS31_00165	LSS31_00745	LSS31_00493;LSS31_01272;LSS31_00540;LSS31_00539	LSS31_00493;LSS31_00970;LSS31_02080;LSS31_00971;LSS31_02050;LSS31_00897;LSS31_01272;LSS31_00540;LSS31_00539;LSS31_00896;LSS31_00894	LSS31_01272	LSS31_00706	LSS31_00706	LSS31_00706	LSS31_00706	LSS31_00706	LSS31_01266	LSS31_00973;LSS31_00848	LSS31_00892	LSS31_00996	LSS31_00423;LSS31_01369	LSS31_00423;LSS31_01369	LSS31_00423;LSS31_01369	LSS31_01530	LSS31_01588	LSS31_00735;LSS31_01262;LSS31_00527	LSS31_01589;LSS31_01590;LSS31_00779	LSS31_00501;LSS31_00500;LSS31_00504;LSS31_00502;LSS31_00849	LSS31_01981	LSS31_00114	LSS31_01716;LSS31_00261	LSS31_00261	LSS31_00891	spontaneous	LSS31_01066	LSS31_01572	LSS31_00053	LSS31_01312	LSS31_00053	LSS31_00053	spontaneous	LSS31_01908	LSS31_01762	LSS31_01762	LSS31_01031	spontaneous	LSS31_01762	LSS31_01762	LSS31_00593;LSS31_01207	LSS31_00593	LSS31_01208	LSS31_00732;LSS31_01972	LSS31_01881		LSS31_01425;LSS31_01786	LSS31_01786	LSS31_01425;LSS31_01786	LSS31_01786	LSS31_01786	LSS31_01786	LSS31_01786	LSS31_01786	LSS31_01786	spontaneous	spontaneous	spontaneous	LSS31_01210;LSS31_00973		LSS31_00009	LSS31_01272;LSS31_01776;LSS31_00813	LSS31_00435;LSS31_01470	LSS31_00014	LSS31_01082	LSS31_00692;LSS31_00450	LSS31_00435	LSS31_00726;LSS31_00466	LSS31_01908	LSS31_00513;LSS31_01321;LSS31_01887	LSS31_00513;LSS31_00014	LSS31_00014	LSS31_01082	LSS31_00513;LSS31_01096;LSS31_00014;LSS31_01321;LSS31_01887	LSS31_00014	LSS31_00513;LSS31_00014	LSS31_00513;LSS31_01096;LSS31_00014	LSS31_00513;LSS31_00014;LSS31_01321;LSS31_01887	LSS31_00513;LSS31_00014;LSS31_01082	LSS31_00513;LSS31_00438;LSS31_01096;LSS31_00014	LSS31_00513;LSS31_00014	LSS31_00513;LSS31_01096;LSS31_00014	LSS31_00438;LSS31_00034	LSS31_01260;LSS31_01971;LSS31_01637;LSS31_00833;LSS31_00960	LSS31_00438	LSS31_01066;LSS31_00723	LSS31_01176	LSS31_01066;LSS31_00723	LSS31_01066;LSS31_00590	LSS31_01066;LSS31_00590		LSS31_01083	LSS31_01083	LSS31_01176	spontaneous	spontaneous	LSS31_00040	LSS31_00040	spontaneous	LSS31_01076	LSS31_01078	LSS31_01591	LSS31_00076	LSS31_00076			LSS31_01036		LSS31_01033	LSS31_01263	LSS31_01263	LSS31_00839;LSS31_00838;LSS31_00840	LSS31_00840	LSS31_00782;LSS31_01718	LSS31_00438;LSS31_00889	LSS31_01279;LSS31_01752;LSS31_01751	LSS31_01279;LSS31_01752;LSS31_01751	LSS31_01279;LSS31_01752;LSS31_01751	LSS31_01279;LSS31_01752;LSS31_01751	LSS31_01279;LSS31_01752;LSS31_01751	LSS31_01279;LSS31_01752;LSS31_01751		LSS31_01424	LSS31_01770;LSS31_00761	LSS31_00009	LSS31_01279;LSS31_01752;LSS31_01751	LSS31_01279;LSS31_01752;LSS31_01751	LSS31_01279;LSS31_01752;LSS31_01751	LSS31_01279;LSS31_01752;LSS31_01751		LSS31_01279;LSS31_01752;LSS31_01751	LSS31_01279;LSS31_01752;LSS31_01751	LSS31_01347	LSS31_01632	LSS31_01112	LSS31_00478	LSS31_00802	LSS31_01323	LSS31_01249;LSS31_00697;LSS31_00173	LSS31_01347	LSS31_00134;LSS31_01768	LSS31_00493;LSS31_00970;LSS31_02080;LSS31_00971;LSS31_02050	LSS31_01001;LSS31_00998;LSS31_00999;LSS31_01002;LSS31_01000	LSS31_01712	LSS31_00704	LSS31_00673;LSS31_00113	LSS31_01367	LSS31_01009	LSS31_01077;LSS31_01225	LSS31_01257	LSS31_01715;LSS31_01714	LSS31_01001;LSS31_00999;LSS31_01002;LSS31_01000	LSS31_01364	LSS31_01364	LSS31_01715;LSS31_01714	LSS31_01715	LSS31_01715		LSS31_01682	LSS31_01696	LSS31_01855	LSS31_01859	LSS31_01862	LSS31_01311	LSS31_01861	LSS31_00815;LSS31_00814	LSS31_00493;LSS31_00970;LSS31_02080;LSS31_00971;LSS31_02050;LSS31_00137;LSS31_01776	LSS31_01867;LSS31_01028	LSS31_01694	LSS31_01931	LSS31_00001	LSS31_01033	LSS31_01033	LSS31_01033	LSS31_01033	LSS31_01033	LSS31_00394	LSS31_01201	LSS31_02060;LSS31_01759;LSS31_01760;LSS31_01758;LSS31_01757;LSS31_01841	LSS31_01330	LSS31_01367;LSS31_01368	LSS31_01367;LSS31_01368	LSS31_01367;LSS31_01368	LSS31_01367;LSS31_01368	LSS31_01367;LSS31_01368	LSS31_01367;LSS31_01368	LSS31_01367;LSS31_01368	LSS31_00113	LSS31_00113	LSS31_00527;LSS31_00438;LSS31_01096;LSS31_00889	LSS31_01425	LSS31_01244	LSS31_00735;LSS31_01262;LSS31_01096	LSS31_01954	LSS31_00859;LSS31_00097		LSS31_00992	LSS31_00485	LSS31_00401	LSS31_00602;LSS31_00601;LSS31_00600;LSS31_01186	LSS31_01015;LSS31_00526;LSS31_00790;LSS31_00791;LSS31_00792;LSS31_01340;LSS31_01017	LSS31_01015;LSS31_00526	LSS31_01329;LSS31_01015;LSS31_00104	LSS31_00815;LSS31_00814;LSS31_00817	LSS31_00804;LSS31_01596;LSS31_01595	LSS31_00804;LSS31_01596;LSS31_01595	LSS31_00804;LSS31_01596;LSS31_01595	LSS31_00804;LSS31_01596;LSS31_01595	LSS31_01470	LSS31_00558;LSS31_00537;LSS31_00533	LSS31_00009	LSS31_00558;LSS31_00537;LSS31_00533	LSS31_00009	LSS31_00558;LSS31_00537;LSS31_00533	LSS31_00009	LSS31_00558;LSS31_00537;LSS31_00533	LSS31_00009	LSS31_01505	LSS31_01047;LSS31_01048;LSS31_01363			LSS31_01589;LSS31_01590	LSS31_01952	LSS31_00037;LSS31_00651	LSS31_02011	LSS31_00594;LSS31_00595	LSS31_00815;LSS31_00814		LSS31_00493;LSS31_00970;LSS31_02080;LSS31_00971;LSS31_02050	LSS31_01351	LSS31_01691	LSS31_01695	LSS31_00652;LSS31_01957	LSS31_00652;LSS31_01058	LSS31_00387	LSS31_00022	LSS31_00022	LSS31_00022	LSS31_00022	LSS31_00022	LSS31_02060	LSS31_02060;LSS31_01759;LSS31_01760;LSS31_01758;LSS31_01757;LSS31_01841	LSS31_01330	LSS31_00015	LSS31_00015	LSS31_01588	LSS31_01297	LSS31_00465	LSS31_00859;LSS31_00097	LSS31_01952	LSS31_01589;LSS31_01590;LSS31_00860	LSS31_00009	LSS31_02060;LSS31_01981;LSS31_01841	LSS31_01049;LSS31_01050	LSS31_01513;LSS31_01066;LSS31_00438	LSS31_01663	LSS31_01663	LSS31_01663;LSS31_01664	LSS31_01050	LSS31_00475	LSS31_00804;LSS31_02057;LSS31_00747	LSS31_00438	LSS31_00613;LSS31_00411;LSS31_00412	LSS31_01140;LSS31_01727	LSS31_02045;LSS31_02047;LSS31_02044	LSS31_00713	LSS31_00493;LSS31_01941;LSS31_01944;LSS31_01943;LSS31_01945;LSS31_00970;LSS31_02080;LSS31_01942;LSS31_00971;LSS31_02050	LSS31_01941;LSS31_01944;LSS31_01943;LSS31_01942	LSS31_01351	LSS31_00004	LSS31_01027;LSS31_01730	LSS31_00775;LSS31_00776;LSS31_00481	LSS31_00775;LSS31_00776;LSS31_00481	LSS31_01145	LSS31_01145	LSS31_01504	LSS31_01011	LSS31_01261	LSS31_00804;LSS31_00782;LSS31_00747;LSS31_01594;LSS31_01149;LSS31_01483	LSS31_00754;LSS31_01949	LSS31_01589;LSS31_01590	LSS31_01206	LSS31_01866	LSS31_00493;LSS31_00970;LSS31_02080;LSS31_00971;LSS31_02050	LSS31_01981		LSS31_00134;LSS31_01768	LSS31_00493;LSS31_00970;LSS31_02080;LSS31_00971;LSS31_02050	LSS31_00021	LSS31_00021		LSS31_01562;LSS31_00154	LSS31_00117		LSS31_00278	LSS31_00279	LSS31_01163	LSS31_01756	LSS31_01377;LSS31_00067	LSS31_00088	LSS31_01742;LSS31_01948	LSS31_02016	LSS31_00088	LSS31_00168	LSS31_00168	LSS31_00168	LSS31_00918	LSS31_00493;LSS31_01941;LSS31_01944;LSS31_01943;LSS31_01945;LSS31_00970;LSS31_02080;LSS31_01942;LSS31_00971;LSS31_02050	LSS31_01941;LSS31_01944;LSS31_01943;LSS31_01942	LSS31_00788;LSS31_01733	LSS31_00788	LSS31_00788	LSS31_00486	LSS31_00815;LSS31_00817;LSS31_01015	LSS31_00300;LSS31_01559;LSS31_00299;LSS31_00298	LSS31_01952	LSS31_00027	LSS31_01210	LSS31_01210;LSS31_00973	LSS31_01981;LSS31_00925;LSS31_00926;LSS31_00643;LSS31_00927;LSS31_01213	LSS31_01348;LSS31_00613;LSS31_01981;LSS31_01340	LSS31_01866	LSS31_01866	LSS31_01866	LSS31_01866	LSS31_01866	LSS31_01866	LSS31_01866	LSS31_01866	LSS31_01866	LSS31_00602;LSS31_00601;LSS31_00600	LSS31_01003	LSS31_00973;LSS31_00848;LSS31_01650			spontaneous				LSS31_01329				LSS31_00781;LSS31_01550	LSS31_01550	LSS31_01536				spontaneous	spontaneous	LSS31_00008		LSS31_01558	LSS31_01555	LSS31_01927			LSS31_01555	LSS31_00134	spontaneous	LSS31_01922	LSS31_01559				LSS31_01920	LSS31_01554	LSS31_01554			LSS31_01920			LSS31_02004			spontaneous	LSS31_01553							LSS31_01929					LSS31_01922	LSS31_01011								LSS31_00854		LSS31_00358	LSS31_01725						LSS31_01557	LSS31_01559	LSS31_00040		LSS31_00040					LSS31_01513;LSS31_01066																			LSS31_01920	LSS31_00854										LSS31_01320		LSS31_01192					LSS31_01175						LSS31_01216																															LSS31_00387	LSS31_01414										LSS31_01410				LSS31_01413	LSS31_01412								spontaneous		LSS31_01768						LSS31_01410					LSS31_01410		LSS31_01103							LSS31_01411				LSS31_01427	LSS31_01428											LSS31_01589;LSS31_00420;LSS31_01590														LSS31_01288										LSS31_01240						LSS31_02060		LSS31_01412																																	LSS31_01262;LSS31_01096																																																				LSS31_01981			LSS31_01908																																																LSS31_01981																LSS31_00996																					LSS31_00465																LSS31_00715;LSS31_01302								spontaneous																					LSS31_00996						LSS31_00804																									LSS31_01756													LSS31_00654		LSS31_00652	LSS31_00652			LSS31_00654	LSS31_00654		LSS31_00652		LSS31_00652																		LSS31_01952							LSS31_01173																	spontaneous		spontaneous																																						LSS31_00493;LSS31_00970;LSS31_02080;LSS31_00971;LSS31_02050;LSS31_00495;LSS31_00494;LSS31_01061;LSS31_01062;LSS31_02078;LSS31_02079;LSS31_02081																LSS31_01288	LSS31_01165			LSS31_02080;LSS31_00971;LSS31_01434	LSS31_01210;LSS31_00973								LSS31_00463								LSS31_00966																				LSS31_00527;LSS31_00438;LSS31_01096;LSS31_00889																																LSS31_00723														spontaneous			LSS31_01591											LSS31_00142	LSS31_00866;LSS31_00699							LSS31_00739			LSS31_00435		LSS31_00726;LSS31_00466		LSS31_01244	LSS31_01330					spontaneous											LSS31_00665	LSS31_00665	LSS31_00665	LSS31_00665	LSS31_00665	LSS31_00665	LSS31_00665	LSS31_00665							LSS31_00735;LSS31_01262;LSS31_00527;LSS31_00438	LSS31_00735;LSS31_01262;LSS31_00527;LSS31_00438	LSS31_00735;LSS31_01262;LSS31_00527;LSS31_00438	LSS31_00735;LSS31_01262;LSS31_00527;LSS31_00438	LSS31_00735;LSS31_01262;LSS31_00527;LSS31_00438	LSS31_00735;LSS31_01262;LSS31_00527;LSS31_00438	LSS31_00735;LSS31_01262;LSS31_00527;LSS31_00438	LSS31_00735;LSS31_01262;LSS31_00527;LSS31_00438	LSS31_00735;LSS31_01262;LSS31_00527;LSS31_00438		LSS31_00665	LSS31_00665																															LSS31_00474											LSS31_01047;LSS31_01048;LSS31_01363																								LSS31_00655;LSS31_00893																																																																						LSS31_01330																												LSS31_01920																LSS31_01176					LSS31_01001;LSS31_00998;LSS31_00999;LSS31_01002;LSS31_01000	LSS31_01001;LSS31_00998;LSS31_00999;LSS31_01002;LSS31_01000	LSS31_01001;LSS31_00998;LSS31_00999;LSS31_01002;LSS31_01000	LSS31_01001;LSS31_00998;LSS31_00999;LSS31_01002;LSS31_01000	LSS31_01001;LSS31_00998;LSS31_00999;LSS31_01002;LSS31_01000	LSS31_01001;LSS31_00998;LSS31_00999;LSS31_01002;LSS31_01000	LSS31_01001;LSS31_00998;LSS31_00999;LSS31_01002;LSS31_01000	LSS31_01001;LSS31_00998;LSS31_00999;LSS31_01002;LSS31_01000	LSS31_01001;LSS31_00998;LSS31_00999;LSS31_01002;LSS31_01000			LSS31_01001;LSS31_00998;LSS31_00999;LSS31_01002;LSS31_01000	LSS31_01001;LSS31_00998;LSS31_00999;LSS31_01002;LSS31_01000																LSS31_01001;LSS31_00998;LSS31_00999;LSS31_01002;LSS31_01000															LSS31_00665																																																								LSS31_00037;LSS31_00651																																							LSS31_00735;LSS31_01262;LSS31_00527;LSS31_00438	LSS31_00735;LSS31_01262;LSS31_00527;LSS31_00438	LSS31_00735;LSS31_01262;LSS31_00527;LSS31_00438	LSS31_00735;LSS31_01262;LSS31_00527;LSS31_00438													LSS31_01103;LSS31_01978		LSS31_01103;LSS31_01978	LSS31_01103;LSS31_01978	LSS31_00452						LSS31_00854				LSS31_01635;LSS31_01915		LSS31_00854	LSS31_00854	LSS31_01410																		LSS31_01798																												LSS31_00788;LSS31_01733													LSS31_00113		LSS31_01425										LSS31_01377;LSS31_00067																					LSS31_02080;LSS31_00971;LSS31_01434																LSS31_01158
LSS32	LSS32_00216	LSS32_00216	LSS32_00216	LSS32_00216		LSS32_01539	LSS32_01539	LSS32_00216	LSS32_00216	LSS32_00216	LSS32_00216	LSS32_00216	LSS32_00216	LSS32_00216	LSS32_00216		LSS32_00847	LSS32_00847	LSS32_01133	LSS32_00825	LSS32_00825	LSS32_00753;LSS32_00752;LSS32_00754;LSS32_00751	LSS32_01123	LSS32_00421	LSS32_01204	LSS32_01122	spontaneous	LSS32_01646;LSS32_01645;LSS32_01647;LSS32_01643;LSS32_01217	LSS32_00061;LSS32_01404;LSS32_00062	LSS32_02280	LSS32_02280	LSS32_02280	LSS32_02280	LSS32_00390	LSS32_00705;LSS32_00704;LSS32_00707	LSS32_01860		LSS32_00058	LSS32_00058	LSS32_00058	LSS32_01768;LSS32_01611	LSS32_00753;LSS32_00751;LSS32_01847	LSS32_00143;LSS32_00302;LSS32_01746;LSS32_02213	LSS32_00143;LSS32_00302;LSS32_02213	LSS32_01870	LSS32_00164;LSS32_00304	LSS32_01210	LSS32_01873	LSS32_00475;LSS32_00880	LSS32_00475	LSS32_02263;LSS32_01605	LSS32_00158	LSS32_00853;LSS32_00109;LSS32_00317;LSS32_00935;LSS32_00621	LSS32_00600;LSS32_00384	LSS32_00530	LSS32_00530	LSS32_01103	LSS32_01554	LSS32_00855	LSS32_01001;LSS32_02002	LSS32_00883	LSS32_02250	LSS32_00388	LSS32_00541	LSS32_00533	LSS32_00533;LSS32_00532	LSS32_00753;LSS32_00754	LSS32_00723;LSS32_00980;LSS32_00978;LSS32_00977;LSS32_00981	LSS32_01508	LSS32_00067;LSS32_01632;LSS32_00943	LSS32_02165	LSS32_00287;LSS32_01851;LSS32_01853;LSS32_01850;LSS32_01517;LSS32_01852;LSS32_00710;LSS32_01849;LSS32_00288	LSS32_01851;LSS32_01850;LSS32_01852;LSS32_01849	LSS32_01729	LSS32_01123;LSS32_01122;LSS32_01155;LSS32_00884	LSS32_00884;LSS32_01329	LSS32_01123	LSS32_01123;LSS32_01155;LSS32_00884	LSS32_01318	LSS32_01318	LSS32_01318	LSS32_01318	LSS32_01170		LSS32_00828	LSS32_01884	LSS32_01788	LSS32_01788	LSS32_01788	LSS32_01788	LSS32_01788	LSS32_01788	LSS32_01788	LSS32_01788	LSS32_01788	LSS32_01788	LSS32_01788	LSS32_01788	LSS32_01788	LSS32_01788;LSS32_01224	LSS32_00159	LSS32_00812	LSS32_00550		LSS32_00821;LSS32_00820	LSS32_01860	LSS32_00425	LSS32_02101	LSS32_02102	LSS32_00287;LSS32_01517;LSS32_00710;LSS32_00288;LSS32_00932;LSS32_01248;LSS32_00286;LSS32_00931		LSS32_00022	LSS32_02022	LSS32_00166	LSS32_01811;LSS32_01812	LSS32_02161	LSS32_00951	LSS32_00287;LSS32_01517;LSS32_00710;LSS32_00288	LSS32_01426	LSS32_01365;LSS32_01633	LSS32_00434;LSS32_00836	LSS32_00434	LSS32_00287;LSS32_01517;LSS32_00710;LSS32_00288;LSS32_00711	LSS32_00287;LSS32_01517;LSS32_01078	spontaneous	LSS32_00826	LSS32_00825	LSS32_00826;LSS32_02034	LSS32_02034	LSS32_02034	LSS32_00114	LSS32_01043;LSS32_01045;LSS32_01044	LSS32_01750	LSS32_00884	spontaneous	LSS32_02306	LSS32_02306	LSS32_00422	LSS32_01439;LSS32_01438	LSS32_01342	LSS32_01657	LSS32_01657;LSS32_00285	LSS32_00061;LSS32_00062;LSS32_00178;LSS32_00180;LSS32_02040;LSS32_02027;LSS32_00181;LSS32_02036	LSS32_01860	LSS32_00817	LSS32_00723;LSS32_00980;LSS32_00978;LSS32_00977	LSS32_00834;LSS32_01080;LSS32_00833		LSS32_00884	LSS32_00884	LSS32_02006	LSS32_01551	LSS32_00124			LSS32_01220			LSS32_01657;LSS32_00285	LSS32_00285;LSS32_01798	LSS32_00978;LSS32_01043;LSS32_01045;LSS32_01044;LSS32_01109;LSS32_01947;LSS32_01110	LSS32_00763;LSS32_01149	LSS32_00059	LSS32_00164	LSS32_02353	LSS32_02353	LSS32_01657	LSS32_01229	LSS32_02250	LSS32_02250	LSS32_00836	LSS32_01229	LSS32_00287;LSS32_01517;LSS32_00710;LSS32_00288;LSS32_00286	LSS32_01112;LSS32_01113;LSS32_01245	LSS32_00287;LSS32_00286;LSS32_01080;LSS32_01347	LSS32_01113	LSS32_00612	LSS32_00243;LSS32_00044	LSS32_01210	LSS32_01210	LSS32_00353	LSS32_00353	LSS32_01987		LSS32_01152	LSS32_00123;LSS32_01935	LSS32_00304	LSS32_00475	LSS32_00080			LSS32_01851;LSS32_01849	LSS32_01628	LSS32_02003	LSS32_02003		LSS32_02003	LSS32_02003	LSS32_01220	LSS32_00243;LSS32_00044	LSS32_02222	LSS32_00701	LSS32_00701	LSS32_00061;LSS32_00062;LSS32_01095;LSS32_01092;LSS32_01096;LSS32_01094	LSS32_00679	LSS32_02020	LSS32_00671	LSS32_02278;LSS32_00513	LSS32_01002	LSS32_00112	LSS32_00113	LSS32_01255;LSS32_01256	LSS32_01770	LSS32_01255;LSS32_01256;LSS32_01770	LSS32_01262	LSS32_00111	LSS32_00111	spontaneous	LSS32_02219	LSS32_01550;LSS32_00934	LSS32_00979;LSS32_00722	LSS32_00979;LSS32_00722	LSS32_00979;LSS32_00722	LSS32_00979;LSS32_00722	LSS32_00979;LSS32_00722	LSS32_00979;LSS32_00722	LSS32_00979;LSS32_00722	LSS32_00979;LSS32_00722	LSS32_01193	LSS32_01208	LSS32_00109;LSS32_01208;LSS32_01055;LSS32_00874	LSS32_01162	LSS32_01370	LSS32_01527;LSS32_00562;LSS32_00241	LSS32_00244	LSS32_00656	LSS32_00004	LSS32_00664	LSS32_01034	LSS32_01055;LSS32_00136	LSS32_01635	LSS32_01635	LSS32_02142	LSS32_01768;LSS32_02302	LSS32_01768;LSS32_02302;LSS32_02375;LSS32_01381	LSS32_01649	LSS32_02355	LSS32_02302	LSS32_00563	LSS32_01879;LSS32_01763	LSS32_01879;LSS32_00400;LSS32_01165;LSS32_00402;LSS32_02214	LSS32_01763;LSS32_01165	LSS32_00285;LSS32_01798;LSS32_01165;LSS32_02214;LSS32_02215	LSS32_00285	LSS32_01763	LSS32_01879	spontaneous	LSS32_00882;LSS32_01360	LSS32_00597	LSS32_01609	LSS32_01783;LSS32_00866	LSS32_02004		LSS32_00505;LSS32_00265	LSS32_00111	LSS32_00671	LSS32_01920	LSS32_01332	LSS32_00687	LSS32_00061;LSS32_00062;LSS32_02270;LSS32_00560;LSS32_00686;LSS32_02269;LSS32_02271;LSS32_00964;LSS32_00182;LSS32_00559	LSS32_00560;LSS32_00964;LSS32_00559	LSS32_00559;LSS32_00561	LSS32_00157	LSS32_02200	LSS32_00852	LSS32_02302;LSS32_00629	LSS32_01864	LSS32_00154	LSS32_00154		LSS32_01864	LSS32_01864	LSS32_01864	LSS32_01864	LSS32_01768	spontaneous	LSS32_00466	LSS32_00417	LSS32_00075	LSS32_00162	LSS32_01768;LSS32_02375;LSS32_01381	LSS32_02112	LSS32_01376	LSS32_01371	LSS32_00963	LSS32_01132	LSS32_01865	LSS32_01377	LSS32_00061;LSS32_00062	LSS32_00155	LSS32_00241;LSS32_00240	LSS32_01134;LSS32_01135	LSS32_01860	LSS32_01404;LSS32_01782;LSS32_02047	LSS32_01283	LSS32_00542				LSS32_00063	LSS32_01771	LSS32_00293	LSS32_00982;LSS32_00233	LSS32_00659;LSS32_00783	LSS32_02239	LSS32_02239	LSS32_01250	LSS32_01860	LSS32_01860	LSS32_00241;LSS32_00240;LSS32_00864	LSS32_00061;LSS32_01404;LSS32_00062;LSS32_01169;LSS32_02270;LSS32_02269;LSS32_02271;LSS32_02047	LSS32_00559;LSS32_00561	LSS32_01252;LSS32_01253	LSS32_01287	LSS32_00287;LSS32_01517;LSS32_00710;LSS32_00288;LSS32_00286;LSS32_01080;LSS32_00879;LSS32_01140;LSS32_01515;LSS32_01516;LSS32_00878;LSS32_01518	LSS32_00467	LSS32_01771	LSS32_00825	LSS32_00544	LSS32_01626	LSS32_02106	LSS32_00287;LSS32_01517;LSS32_00710;LSS32_00288;LSS32_00932;LSS32_00931;LSS32_00711	LSS32_00287;LSS32_01517;LSS32_01078		LSS32_00834;LSS32_01080;LSS32_00833		LSS32_00864;LSS32_01861	LSS32_01864	LSS32_02145	LSS32_02145	LSS32_02145	LSS32_01788	LSS32_01921;LSS32_01097	LSS32_00117	LSS32_00296	LSS32_01788	LSS32_01788	LSS32_00287;LSS32_01517;LSS32_00710;LSS32_00288	LSS32_00694	LSS32_00649	LSS32_01019	LSS32_01816	LSS32_01816	LSS32_01816	LSS32_01816	LSS32_01816	LSS32_01193	LSS32_01308;LSS32_01748	LSS32_00404	LSS32_00404;LSS32_00405	LSS32_01112;LSS32_01113;LSS32_01245;LSS32_01367	LSS32_00979;LSS32_00723;LSS32_00978	LSS32_00723;LSS32_00981;LSS32_00287;LSS32_00710;LSS32_00725;LSS32_00724	LSS32_00110	LSS32_00215;LSS32_00895	spontaneous	LSS32_02253	LSS32_01755	LSS32_02376	LSS32_01132	LSS32_00133	spontaneous	spontaneous	spontaneous	spontaneous	spontaneous	spontaneous	spontaneous;LSS32_00133	LSS32_01009;LSS32_02104	LSS32_02104	LSS32_02150	LSS32_00825;LSS32_00675	LSS32_00825	LSS32_01334	LSS32_00287;LSS32_01517;LSS32_00710;LSS32_00288;LSS32_01575	LSS32_02105	LSS32_01202	LSS32_01203	LSS32_01635	LSS32_01339	LSS32_01575;LSS32_01265;LSS32_01264	LSS32_00113	LSS32_00113	LSS32_00113	LSS32_00465	LSS32_00465	LSS32_00465	LSS32_01923	LSS32_01448	LSS32_00883;LSS32_00383	LSS32_01449	LSS32_00383	LSS32_00689	LSS32_02376	LSS32_01755	LSS32_01381	LSS32_00884	LSS32_00060	LSS32_00060	LSS32_01258	LSS32_00319	LSS32_00287;LSS32_01851;LSS32_01853;LSS32_01850;LSS32_01517;LSS32_01852;LSS32_00710;LSS32_01849;LSS32_00288	LSS32_01851;LSS32_01850;LSS32_01852;LSS32_01849	LSS32_02289;LSS32_01801	LSS32_00541	LSS32_01578	LSS32_01368;LSS32_02103	LSS32_01086	LSS32_01086	LSS32_01084;LSS32_01085	LSS32_01084;LSS32_01085	LSS32_01087	LSS32_01681	LSS32_01210	LSS32_00706	LSS32_00706	LSS32_00847	LSS32_00847	LSS32_00847	LSS32_00847	LSS32_00847	LSS32_00847	LSS32_00847	LSS32_00847		LSS32_00847	LSS32_00171	LSS32_00264;LSS32_00995	LSS32_01807;LSS32_00996	LSS32_01134;LSS32_01135	LSS32_00820	LSS32_00237	LSS32_00319	LSS32_00287;LSS32_01851;LSS32_01853;LSS32_01850;LSS32_01517;LSS32_01852;LSS32_00710;LSS32_01849;LSS32_00288	LSS32_01851;LSS32_01850;LSS32_01852;LSS32_01849	LSS32_00022;LSS32_02289;LSS32_01801	LSS32_01206;LSS32_00868	LSS32_02360	LSS32_02360	LSS32_00412;LSS32_00410	LSS32_02360	LSS32_00656	LSS32_02245	LSS32_00287;LSS32_01517;LSS32_00710;LSS32_00288	LSS32_01080	LSS32_00289	LSS32_01204	LSS32_01318	LSS32_02133	LSS32_02133	LSS32_01860;LSS32_02133;LSS32_01321;LSS32_01319;LSS32_01859;LSS32_00865;LSS32_01320	LSS32_01860	LSS32_00827	LSS32_00061;LSS32_01404;LSS32_00062;LSS32_02270;LSS32_00560;LSS32_02269;LSS32_02271;LSS32_00964;LSS32_00559	LSS32_01860	spontaneous	spontaneous	LSS32_01221	LSS32_01230	LSS32_01575;LSS32_00986;LSS32_00987;LSS32_02212;LSS32_00984	spontaneous	spontaneous	LSS32_01214	LSS32_01214	LSS32_01725	LSS32_02212	LSS32_00287;LSS32_01517;LSS32_00710;LSS32_00288;LSS32_00986;LSS32_00987;LSS32_02212;LSS32_00984	LSS32_01080;LSS32_02212	LSS32_01371	LSS32_01371	LSS32_01371	LSS32_01371	LSS32_01371	LSS32_02306	LSS32_00285;LSS32_01798	LSS32_00976	LSS32_00261	LSS32_01399	LSS32_01399	LSS32_01399	LSS32_02105	LSS32_00063	LSS32_01768;LSS32_02302;LSS32_02375	LSS32_00061;LSS32_00062;LSS32_02039;LSS32_00292;LSS32_00290	LSS32_00191;LSS32_00189;LSS32_00192;LSS32_00190;LSS32_01797	LSS32_01511	LSS32_00855	LSS32_02200;LSS32_00930	LSS32_00930	LSS32_00975	spontaneous	LSS32_01055;LSS32_00874	LSS32_00079	LSS32_00437	LSS32_00998	LSS32_00437	LSS32_00437	spontaneous	LSS32_00349	LSS32_00696	LSS32_00696	LSS32_00894	spontaneous	LSS32_00696	LSS32_00696	LSS32_01654;LSS32_01052	LSS32_01052	LSS32_01655	LSS32_01910;LSS32_01247	LSS32_00340		LSS32_00298;LSS32_00668	LSS32_00668	LSS32_00298;LSS32_00668	LSS32_00668	LSS32_00668	LSS32_00668	LSS32_00668	LSS32_00668	LSS32_00668	spontaneous	spontaneous	spontaneous	LSS32_01657;LSS32_00285		LSS32_02004	LSS32_00677;LSS32_00978;LSS32_02212;LSS32_00721	LSS32_01384;LSS32_00577	LSS32_02009	LSS32_00570	LSS32_02167	LSS32_01384	LSS32_01920;LSS32_00150	LSS32_00349	LSS32_00216;LSS32_00385;LSS32_00345	LSS32_00216;LSS32_02009	LSS32_02009	LSS32_00570	LSS32_00216;LSS32_02009;LSS32_00385;LSS32_00345	LSS32_02009	LSS32_00216;LSS32_02009	LSS32_00216;LSS32_02009	LSS32_00216;LSS32_02009;LSS32_00385;LSS32_00345	LSS32_00216;LSS32_02009;LSS32_00570	LSS32_00216;LSS32_01381;LSS32_02009	LSS32_00216;LSS32_02009	LSS32_00216;LSS32_02009	LSS32_01381;LSS32_01352	LSS32_01731;LSS32_00741;LSS32_01282;LSS32_00119;LSS32_00801	LSS32_01381	LSS32_01055;LSS32_00874	LSS32_01625	LSS32_01055;LSS32_00874	LSS32_00935;LSS32_01055;LSS32_00874;LSS32_00222;LSS32_01057	LSS32_00935;LSS32_00874;LSS32_01057	LSS32_00222	LSS32_01055;LSS32_00222;LSS32_00569	LSS32_00569	LSS32_01625	spontaneous	spontaneous	LSS32_00423	LSS32_00423	spontaneous	LSS32_01257	LSS32_01259	LSS32_00060	LSS32_00465	LSS32_00465		LSS32_00597	LSS32_00889		LSS32_00892	LSS32_02303	LSS32_02303	LSS32_00753;LSS32_00752;LSS32_00751	LSS32_00753	LSS32_02202	LSS32_02375;LSS32_01381	LSS32_00152;LSS32_01446	LSS32_00152;LSS32_01446	LSS32_00152;LSS32_01446		LSS32_00152;LSS32_01446	LSS32_00152;LSS32_01446	LSS32_01078	LSS32_00299	LSS32_00687;LSS32_01681	LSS32_02004	LSS32_00152;LSS32_01446		LSS32_00152;LSS32_01446		LSS32_00152;LSS32_01446	LSS32_00152;LSS32_01446	LSS32_00152;LSS32_01446	LSS32_01948	LSS32_00010	LSS32_00642	LSS32_00162	LSS32_01284	LSS32_00387	LSS32_01362;LSS32_01742;LSS32_01205;LSS32_02033	LSS32_01948	LSS32_00836;LSS32_00689	LSS32_00287;LSS32_01517;LSS32_00710;LSS32_00288	LSS32_00612;LSS32_00257;LSS32_00256;LSS32_00258;LSS32_00259;LSS32_00255	LSS32_02196	LSS32_01369	LSS32_01339;LSS32_00856	LSS32_01034	LSS32_00247	LSS32_01258;LSS32_01672	LSS32_01734	LSS32_02198;LSS32_02199	LSS32_00257;LSS32_00256;LSS32_00258;LSS32_00255	LSS32_01032	LSS32_01032	LSS32_02198;LSS32_02199	LSS32_02199	LSS32_02199		LSS32_01552	LSS32_02225	LSS32_00534	LSS32_00543	LSS32_00546	LSS32_00999	LSS32_00545	LSS32_00723;LSS32_00722	LSS32_00677;LSS32_00287;LSS32_01517;LSS32_00710;LSS32_00288;LSS32_00833	LSS32_02264;LSS32_00551	LSS32_02223	LSS32_00008	LSS32_02147	LSS32_00892	LSS32_00892	LSS32_00892	LSS32_00892	LSS32_00892	LSS32_02244	LSS32_01600	LSS32_00612;LSS32_01452;LSS32_01453;LSS32_01451;LSS32_01454;LSS32_00520	LSS32_00394	LSS32_01034;LSS32_01035	LSS32_01034;LSS32_01035	LSS32_01034;LSS32_01035	LSS32_01034;LSS32_01035	LSS32_01034;LSS32_01035	LSS32_01034;LSS32_01035	LSS32_01034;LSS32_01035	LSS32_00856	LSS32_00856	LSS32_02375;LSS32_01381	LSS32_00298	LSS32_01746	LSS32_01768;LSS32_02302	LSS32_01865	LSS32_01783;LSS32_00866;LSS32_01862	LSS32_00866	LSS32_00265	LSS32_00169	LSS32_02378	LSS32_01043;LSS32_01045;LSS32_01044;LSS32_01615	LSS32_01860;LSS32_01527;LSS32_00562;LSS32_00241;LSS32_01955;LSS32_00239	LSS32_01527;LSS32_00562;LSS32_00241	LSS32_00393;LSS32_00241;LSS32_00862	LSS32_00723;LSS32_00722;LSS32_00725	LSS32_00055;LSS32_00056	LSS32_00055;LSS32_00056	LSS32_00055;LSS32_00056	LSS32_00055;LSS32_00056	LSS32_00577	LSS32_01302;LSS32_01298;LSS32_01325	LSS32_02004;LSS32_01298	LSS32_01302;LSS32_01298;LSS32_01325	LSS32_02004;LSS32_01298	LSS32_01302;LSS32_01298;LSS32_01325	LSS32_02004;LSS32_01298	LSS32_01302;LSS32_01298;LSS32_01325	LSS32_02004;LSS32_01298	LSS32_00605	LSS32_02112;LSS32_02113;LSS32_01031	LSS32_00597		LSS32_00061;LSS32_00062	LSS32_01860	LSS32_01945;LSS32_00420	LSS32_02138	LSS32_01051;LSS32_01050	LSS32_00723;LSS32_00722	LSS32_00067	LSS32_00287;LSS32_01517;LSS32_00710;LSS32_00288	LSS32_01946	LSS32_02220	LSS32_02224	LSS32_01230	LSS32_00883	LSS32_02250	LSS32_00400	LSS32_00400	LSS32_00400	LSS32_00400	LSS32_00400	LSS32_00763;LSS32_01149	LSS32_00612;LSS32_01452;LSS32_01453;LSS32_01451;LSS32_01454;LSS32_00520	LSS32_00394	LSS32_02010	LSS32_02010	LSS32_00063	LSS32_01161	LSS32_00149	LSS32_01783;LSS32_00866;LSS32_01862	LSS32_01860	LSS32_00061;LSS32_00062;LSS32_01782	LSS32_02004	LSS32_01149;LSS32_00612;LSS32_01511;LSS32_00520	LSS32_01138;LSS32_01137	LSS32_01381	LSS32_00366	LSS32_00412;LSS32_00410;LSS32_00366	LSS32_00366	LSS32_01137	LSS32_00159	LSS32_01724;LSS32_01151	LSS32_01381	LSS32_01575;LSS32_01265;LSS32_01264	LSS32_00659;LSS32_02294	LSS32_00705;LSS32_00704;LSS32_00707	LSS32_01114	LSS32_00287;LSS32_01851;LSS32_01853;LSS32_01850;LSS32_01517;LSS32_01852;LSS32_00710;LSS32_01849;LSS32_00288	LSS32_01851;LSS32_01850;LSS32_01852;LSS32_01849	LSS32_01946	LSS32_02150;LSS32_02108	LSS32_02291;LSS32_02265	LSS32_01814;LSS32_01813;LSS32_00165	LSS32_01814;LSS32_01813;LSS32_00165	LSS32_00664	LSS32_00664	LSS32_00604	LSS32_00245	LSS32_01730	LSS32_01807;LSS32_01724;LSS32_00589;LSS32_01017;LSS32_00057;LSS32_01064	LSS32_01693;LSS32_01857	LSS32_00061;LSS32_00062	LSS32_01653	LSS32_00550	LSS32_00287;LSS32_01517;LSS32_00710;LSS32_00288	LSS32_01511	LSS32_00763;LSS32_01149	LSS32_00836;LSS32_00689	LSS32_00287;LSS32_01517;LSS32_00710;LSS32_00288	LSS32_00127	LSS32_00127		LSS32_01222;LSS32_00089	LSS32_00852	LSS32_00947	LSS32_00947	LSS32_00948	LSS32_01875	LSS32_01450	LSS32_00313;LSS32_00455	LSS32_01542	LSS32_01856;LSS32_01427	LSS32_02141	LSS32_01542	LSS32_01210	LSS32_01210	LSS32_01210	LSS32_00319	LSS32_00287;LSS32_01851;LSS32_01853;LSS32_01850;LSS32_01517;LSS32_01852;LSS32_00710;LSS32_01849;LSS32_00288	LSS32_01851;LSS32_01850;LSS32_01852;LSS32_01849	LSS32_00022;LSS32_02289;LSS32_01801	LSS32_01801	LSS32_01801	LSS32_00170	LSS32_00723;LSS32_00722;LSS32_00241;LSS32_00725	LSS32_00092;LSS32_00965;LSS32_00967;LSS32_00966	LSS32_01860	LSS32_00406	LSS32_01657	LSS32_01657;LSS32_00285	LSS32_00978;LSS32_00763;LSS32_01511;LSS32_01933;LSS32_02310;LSS32_01931;LSS32_01661;LSS32_01932	LSS32_01947;LSS32_00763;LSS32_01575;LSS32_01955	LSS32_00550	LSS32_00550	LSS32_00550	LSS32_00550	LSS32_00550	LSS32_00550	LSS32_00550	LSS32_00550	LSS32_00550	LSS32_01043;LSS32_01045;LSS32_01044	LSS32_00254	LSS32_00285;LSS32_01798;LSS32_00379	LSS32_02361;LSS32_00186;LSS32_02035	LSS32_02044;LSS32_00186;LSS32_02043			LSS32_01169		LSS32_00393		LSS32_01788	LSS32_01788	LSS32_02044;LSS32_00186;LSS32_02043	LSS32_01664	LSS32_00114		LSS32_00178;LSS32_00181;LSS32_02036;LSS32_02029;LSS32_02028		spontaneous	spontaneous	LSS32_02003		LSS32_00093	LSS32_00096	LSS32_02030			LSS32_00096	LSS32_00836		LSS32_02025	LSS32_00092				LSS32_02023	LSS32_00097	LSS32_00097			LSS32_02023		LSS32_01404;LSS32_01169				spontaneous	LSS32_00098							LSS32_02032	LSS32_01569		LSS32_02044;LSS32_00186;LSS32_02043	LSS32_00597	LSS32_02025	LSS32_00245					LSS32_00979;LSS32_00677;LSS32_00723;LSS32_00980	LSS32_00828	LSS32_01788	LSS32_01788	LSS32_00564	LSS32_02007		LSS32_00564					LSS32_00094	LSS32_00094	LSS32_00423	LSS32_00423	LSS32_00423					LSS32_00755				LSS32_02044	LSS32_02044	LSS32_02044													LSS32_02023	LSS32_01788		LSS32_02044		LSS32_01750						LSS32_02142	LSS32_01360	LSS32_01609					LSS32_01626						LSS32_01664						LSS32_00191														spontaneous																																LSS32_00597					LSS32_00689																			LSS32_02044;LSS32_00186;LSS32_02043	LSS32_00394					LSS32_00170											LSS32_00061;LSS32_01404;LSS32_00062																									LSS32_00884					LSS32_00763;LSS32_01149																																		LSS32_02302;LSS32_00629															LSS32_01788																																						LSS32_01511			LSS32_00349																																																		LSS32_00159														LSS32_00261																																	LSS32_01204				LSS32_01123;LSS32_01155;LSS32_00884											LSS32_01309				LSS32_00182														LSS32_00261																										LSS32_01655			LSS32_00979;LSS32_00677;LSS32_00723;LSS32_00980		LSS32_01450																																																	LSS32_01628																	spontaneous		spontaneous																														LSS32_00884;LSS32_01329								LSS32_00287;LSS32_01517;LSS32_00710;LSS32_00288;LSS32_00286;LSS32_01080;LSS32_00879;LSS32_01140;LSS32_01515;LSS32_01516;LSS32_00878;LSS32_01518																LSS32_01860			LSS32_00828										LSS32_01055;LSS32_00136								LSS32_01309											LSS32_00465				LSS32_01948					LSS32_02375;LSS32_01381																																			spontaneous											spontaneous			LSS32_00060											LSS32_00828								LSS32_01771			LSS32_01384		LSS32_01920;LSS32_00150		LSS32_01746	LSS32_00394					spontaneous						LSS32_00834;LSS32_01080;LSS32_00833					LSS32_00216	LSS32_00216	LSS32_00216		LSS32_00216	LSS32_00216	LSS32_00216		LSS32_00216						LSS32_01768;LSS32_02302;LSS32_02375;LSS32_01381	LSS32_01768;LSS32_02302;LSS32_02375;LSS32_01381	LSS32_01768;LSS32_02302;LSS32_02375;LSS32_01381	LSS32_01768;LSS32_02302;LSS32_02375;LSS32_01381	LSS32_01768;LSS32_02302;LSS32_02375;LSS32_01381	LSS32_01768;LSS32_02302;LSS32_02375;LSS32_01381	LSS32_01768;LSS32_02302;LSS32_02375;LSS32_01381	LSS32_01768;LSS32_02302;LSS32_02375;LSS32_01381	LSS32_01768;LSS32_02302;LSS32_02375;LSS32_01381		LSS32_00216	LSS32_00216																							LSS32_00820								LSS32_00158											LSS32_00597				LSS32_01923																				LSS32_00982;LSS32_00233																																																																			LSS32_00834;LSS32_01080;LSS32_00833			LSS32_00394																																																	LSS32_00612;LSS32_00257;LSS32_00256;LSS32_00258;LSS32_00259;LSS32_00255	LSS32_00612;LSS32_00257;LSS32_00256;LSS32_00258;LSS32_00259;LSS32_00255	LSS32_00612;LSS32_00257;LSS32_00256;LSS32_00258;LSS32_00259;LSS32_00255		LSS32_00612;LSS32_00257;LSS32_00256;LSS32_00258;LSS32_00259;LSS32_00255	LSS32_00612;LSS32_00257;LSS32_00256;LSS32_00258;LSS32_00259;LSS32_00255	LSS32_00612;LSS32_00257;LSS32_00256;LSS32_00258;LSS32_00259;LSS32_00255		LSS32_00612;LSS32_00257;LSS32_00256;LSS32_00258;LSS32_00259;LSS32_00255		LSS32_00612;LSS32_00257;LSS32_00256;LSS32_00258;LSS32_00259;LSS32_00255	LSS32_00612;LSS32_00257;LSS32_00256;LSS32_00258;LSS32_00259;LSS32_00255	LSS32_00612;LSS32_00257;LSS32_00256;LSS32_00258;LSS32_00259;LSS32_00255																LSS32_00612;LSS32_00257;LSS32_00256;LSS32_00258;LSS32_00259;LSS32_00255															LSS32_00216																																																								LSS32_01945;LSS32_00420																																								LSS32_01768;LSS32_02302;LSS32_02375;LSS32_01381	LSS32_01768;LSS32_02302;LSS32_02375;LSS32_01381	LSS32_01768;LSS32_02302;LSS32_02375;LSS32_01381													LSS32_01508	LSS32_01508	LSS32_01508	LSS32_01508	LSS32_02165						LSS32_01788	LSS32_01921;LSS32_01097	LSS32_01921;LSS32_01097	LSS32_01788	LSS32_01788		LSS32_01788	LSS32_01788	LSS32_02245																		LSS32_00475																												LSS32_00022;LSS32_02289;LSS32_01801													LSS32_00856									LSS32_00245			LSS32_00313;LSS32_00455		LSS32_01768;LSS32_02302;LSS32_02375;LSS32_01381																			LSS32_00287;LSS32_01517;LSS32_01078												LSS32_01134;LSS32_01135				LSS32_01879
LSS33	LSS33_01247	LSS33_01247	LSS33_01247	LSS33_01247		LSS33_00912	LSS33_00912	LSS33_01247	LSS33_01247	LSS33_01247	LSS33_01247	LSS33_01247	LSS33_01247	LSS33_01247	LSS33_01247		LSS33_00944	LSS33_00944	LSS33_01423	LSS33_01179	LSS33_01179	LSS33_01658;LSS33_01659;LSS33_01657;LSS33_01656	LSS33_01445	LSS33_00868	LSS33_00748	LSS33_01446;LSS33_00223;LSS33_00212	spontaneous	LSS33_01618;LSS33_01617;LSS33_00760;LSS33_01621;LSS33_00271;LSS33_01619	LSS33_01551;LSS33_01552;LSS33_01910	LSS33_01948	LSS33_01948	LSS33_01948	LSS33_01948	LSS33_00016	LSS33_01852;LSS33_01850;LSS33_01853	LSS33_01374		LSS33_01555	LSS33_01555	LSS33_01555	LSS33_00832;LSS33_00572;LSS33_00502	LSS33_01659;LSS33_01657;LSS33_01361	LSS33_00627;LSS33_00110	LSS33_00110	LSS33_00480	LSS33_00108;LSS33_01275	LSS33_00754	LSS33_00547	LSS33_01673	LSS33_01673	LSS33_00181;LSS33_00508	LSS33_01284	LSS33_01321;LSS33_01807;LSS33_00205;LSS33_00715;LSS33_00940	LSS33_01789;LSS33_01339	LSS33_01726	LSS33_01726	LSS33_01232	LSS33_02040	LSS33_00938	LSS33_00515;LSS33_00423	LSS33_00195;LSS33_01493	LSS33_01998	LSS33_00014	LSS33_01733	LSS33_01730	LSS33_01730;LSS33_01729	LSS33_01657;LSS33_01656	LSS33_01834	LSS33_00271;LSS33_01401	LSS33_00707;LSS33_01544;LSS33_01632	LSS33_01874	LSS33_01363;LSS33_01715;LSS33_01365;LSS33_01367;LSS33_01262;LSS33_01409;LSS33_01364;LSS33_00124;LSS33_01366;LSS33_00123	LSS33_01363;LSS33_01365;LSS33_01364;LSS33_01366	LSS33_00825	LSS33_01445;LSS33_01446;LSS33_01985;LSS33_00980	LSS33_01105;LSS33_00992	LSS33_01445	LSS33_01445;LSS33_01985;LSS33_00980;LSS33_00217	LSS33_01116	LSS33_01116	LSS33_01116	LSS33_01116	LSS33_02046		LSS33_00987	LSS33_00465	LSS33_01644	LSS33_01644	LSS33_01644		LSS33_01644	LSS33_01644	LSS33_01644		LSS33_01644		LSS33_01644	LSS33_01644	LSS33_01644	LSS33_01644;LSS33_00996;LSS33_00362	LSS33_01283	LSS33_00992	LSS33_01742	LSS33_00019	LSS33_00927;LSS33_01373	LSS33_01374;LSS33_01519	LSS33_00872	LSS33_01313	LSS33_01312	LSS33_01715;LSS33_01262;LSS33_01409;LSS33_00124;LSS33_00123;LSS33_00718;LSS33_00125;LSS33_00227;LSS33_00719		LSS33_01588	LSS33_00407	LSS33_01273	LSS33_00788;LSS33_00787	LSS33_01870	LSS33_00699	LSS33_01715;LSS33_01262;LSS33_01409;LSS33_00124;LSS33_00123	LSS33_00351	LSS33_01631;LSS33_01462	LSS33_00975;LSS33_00880	LSS33_00880	LSS33_01715;LSS33_01262;LSS33_01409;LSS33_00124;LSS33_00123;LSS33_01847;LSS33_01846	LSS33_01409;LSS33_00124	spontaneous	LSS33_01510;LSS33_01103;LSS33_00784	LSS33_01179	LSS33_00784;LSS33_00020	LSS33_00020	LSS33_00020	LSS33_01802	LSS33_01076;LSS33_01078;LSS33_01077	LSS33_00623	LSS33_00217	spontaneous	LSS33_00650	LSS33_00650	LSS33_00869	LSS33_00350;LSS33_00349	LSS33_01479	LSS33_00592	LSS33_00592;LSS33_00126	LSS33_01551;LSS33_01552;LSS33_00412;LSS33_00413	LSS33_01374		LSS33_01834	LSS33_00110;LSS33_00782;LSS33_00978;LSS33_00977				LSS33_00427	LSS33_02037	LSS33_01792	LSS33_01454	LSS33_01454	LSS33_00763	spontaneous		LSS33_00592;LSS33_00126	LSS33_00126;LSS33_01649	LSS33_01076;LSS33_01078;LSS33_01077;LSS33_01451;LSS33_01452;LSS33_00038		LSS33_01554	LSS33_01275	LSS33_01505	LSS33_01505	LSS33_00592	LSS33_01493;LSS33_01381	LSS33_01998	LSS33_01998	LSS33_00975	LSS33_01493;LSS33_01381	LSS33_01715;LSS33_01262;LSS33_01409;LSS33_00124;LSS33_00123;LSS33_01260	LSS33_01393;LSS33_01448	LSS33_01262;LSS33_00125;LSS33_01474	LSS33_01448	LSS33_01331	LSS33_00165	LSS33_00754	LSS33_00754	LSS33_01758	LSS33_01758	LSS33_00696		LSS33_01982		LSS33_00108	LSS33_01673		LSS33_01046		LSS33_01363;LSS33_01365	LSS33_00555	LSS33_00424	LSS33_00424	LSS33_00424	LSS33_00424	LSS33_00424	LSS33_00763	LSS33_00165	LSS33_02030	LSS33_01856	LSS33_01856	LSS33_01551;LSS33_01552;LSS33_01225;LSS33_01224;LSS33_01221;LSS33_01223	LSS33_00320	LSS33_00406	LSS33_01805;LSS33_00312	LSS33_01950;LSS33_01709	LSS33_00516	LSS33_01804	LSS33_01803	LSS33_00235;LSS33_00234	LSS33_00830	LSS33_00235;LSS33_00234;LSS33_00830	LSS33_00241	LSS33_01805	LSS33_01805		LSS33_02033	LSS33_00716;LSS33_02036	LSS33_01832;LSS33_01835	LSS33_01832;LSS33_01835	LSS33_01832;LSS33_01835	LSS33_01832;LSS33_01835	LSS33_01832;LSS33_01835	LSS33_01832;LSS33_01835	LSS33_01832;LSS33_01835	LSS33_01832;LSS33_01835	LSS33_00737	LSS33_01321;LSS33_01389	LSS33_01321;LSS33_01807;LSS33_00205;LSS33_01389	LSS33_01992	LSS33_01457	LSS33_00167;LSS33_01140	LSS33_00164	LSS33_00295	LSS33_01357	LSS33_00303	LSS33_00055	LSS33_01295	LSS33_01629	LSS33_01629	LSS33_00010	LSS33_00832;LSS33_00646	LSS33_00832;LSS33_00646;LSS33_01888;LSS33_01139	LSS33_01615	LSS33_01507	LSS33_00646		LSS33_01043;LSS33_00540	LSS33_01015;LSS33_00658;LSS33_01013;LSS33_02051;LSS33_00470	LSS33_01043;LSS33_02051	LSS33_00126;LSS33_01649;LSS33_00658;LSS33_02051;LSS33_00659	LSS33_00126	LSS33_01043	LSS33_00540	spontaneous	LSS33_01725;LSS33_00196		LSS33_00504	LSS33_01639;LSS33_01376	LSS33_00425		LSS33_01703;LSS33_00144	LSS33_01805	LSS33_00312	LSS33_00841	LSS33_01097	LSS33_00324	LSS33_01551;LSS33_01552;LSS33_01146;LSS33_01147;LSS33_01609;LSS33_01611;LSS33_01610;LSS33_00685;LSS33_01144;LSS33_00323	LSS33_01146;LSS33_01147;LSS33_00685;LSS33_01144	LSS33_00682		LSS33_00439	LSS33_00941	LSS33_00646;LSS33_00266		LSS33_01288	LSS33_01288	LSS33_00402	LSS33_01378	LSS33_01378		LSS33_01378	LSS33_00832;LSS33_00266	spontaneous	LSS33_00904	LSS33_00860	LSS33_01536	LSS33_01278	LSS33_00832;LSS33_01888;LSS33_01139	LSS33_00851	LSS33_01883	LSS33_01456	LSS33_00686	LSS33_01424	LSS33_01379;LSS33_00777	LSS33_01884	LSS33_01551;LSS33_01552	LSS33_01287	LSS33_00167;LSS33_00168	LSS33_00857;LSS33_00856	LSS33_01374	LSS33_01910;LSS33_00019;LSS33_01638	LSS33_01964	LSS33_01734	LSS33_01734	LSS33_00982	LSS33_00981	LSS33_01550	LSS33_00828	LSS33_00122	LSS33_00175;LSS33_01603;LSS33_01490;LSS33_01124	LSS33_00298	LSS33_02010	LSS33_02010	LSS33_00229	LSS33_01374	LSS33_00775;LSS33_00774;LSS33_00776	LSS33_00167;LSS33_00168;LSS33_00926	LSS33_01551;LSS33_01552;LSS33_01910;LSS33_02047;LSS33_00019;LSS33_01609;LSS33_01611;LSS33_01610	LSS33_00682	LSS33_00232;LSS33_00231	LSS33_00767	LSS33_01715;LSS33_01262;LSS33_01409;LSS33_00124;LSS33_00123;LSS33_01260;LSS33_00199;LSS33_01713;LSS33_01261;LSS33_01974;LSS33_01407;LSS33_00200;LSS33_01714;LSS33_01408;LSS33_01410	LSS33_00905	LSS33_00828	LSS33_01179	LSS33_01736	LSS33_00557	LSS33_01304	LSS33_01715;LSS33_01262;LSS33_01409;LSS33_00124;LSS33_00123;LSS33_00718;LSS33_00719;LSS33_01847;LSS33_01846	LSS33_01409;LSS33_00124		LSS33_00110;LSS33_00782;LSS33_00978;LSS33_00977		LSS33_00926;LSS33_01375;LSS33_01176		LSS33_00007	LSS33_00007	LSS33_00007	LSS33_01644	LSS33_00842;LSS33_01226	LSS33_00403;LSS33_01799	LSS33_00119	LSS33_01644	LSS33_01644	LSS33_01715;LSS33_01262;LSS33_01409;LSS33_00124;LSS33_00123	LSS33_00330	LSS33_00288	LSS33_00463;LSS33_00533		LSS33_00791	LSS33_00791	LSS33_00791		LSS33_00737	LSS33_00625	LSS33_01011	LSS33_01011	LSS33_01393;LSS33_01448;LSS33_01460	LSS33_01834	LSS33_01834;LSS33_00124;LSS33_01847;LSS33_01832;LSS33_01833	LSS33_01803;LSS33_01806	LSS33_01248;LSS33_00182	spontaneous	LSS33_02001	LSS33_01035	LSS33_01607	LSS33_01424	LSS33_01298	spontaneous	spontaneous	spontaneous	spontaneous	spontaneous	spontaneous	spontaneous;LSS33_01298	LSS33_01307;LSS33_00453	LSS33_01307	LSS33_00002	LSS33_01179;LSS33_00316	LSS33_01179	LSS33_01637	LSS33_01715;LSS33_01262;LSS33_01409;LSS33_00124;LSS33_00123;LSS33_01066	LSS33_01306	LSS33_00746	LSS33_00747	LSS33_01629	LSS33_01482	LSS33_01066;LSS33_01918;LSS33_01917	LSS33_01803	LSS33_01803	LSS33_01803	LSS33_00903	LSS33_00903	LSS33_00903		LSS33_00340	LSS33_00195;LSS33_01788	LSS33_00339	LSS33_01788	LSS33_00326	LSS33_01607	LSS33_01035	LSS33_01888		LSS33_01553	LSS33_01553	LSS33_00237	LSS33_00371	LSS33_01363;LSS33_01715;LSS33_01365;LSS33_01367;LSS33_01262;LSS33_01409;LSS33_01364;LSS33_00124;LSS33_01366;LSS33_00123	LSS33_01363;LSS33_01365;LSS33_01364;LSS33_01366	LSS33_00360	LSS33_01733	LSS33_01878;LSS33_01579;LSS33_01069	LSS33_01459;LSS33_01308	LSS33_01215	LSS33_01215	LSS33_01214;LSS33_01213	LSS33_01214;LSS33_01213	LSS33_01216	LSS33_00803	LSS33_00754	LSS33_01851	LSS33_01851	LSS33_00944	LSS33_00944	LSS33_00944	LSS33_00944	LSS33_00944	LSS33_00944	LSS33_00944	LSS33_00944		LSS33_00944	LSS33_01268	LSS33_00509;LSS33_00145	LSS33_00510;LSS33_00783	LSS33_00857;LSS33_00856	LSS33_00775;LSS33_00774;LSS33_01176;LSS33_01143	LSS33_00171	LSS33_00371	LSS33_01363;LSS33_01715;LSS33_01365;LSS33_01367;LSS33_01262;LSS33_01409;LSS33_01364;LSS33_00124;LSS33_01366;LSS33_00123	LSS33_01363;LSS33_01365;LSS33_01364;LSS33_01366	LSS33_00360	LSS33_00750;LSS33_00922	LSS33_01654	LSS33_01654	LSS33_01006;LSS33_01004	LSS33_01654	LSS33_00295	LSS33_02004	LSS33_01715;LSS33_01262;LSS33_01409;LSS33_00124;LSS33_00123;LSS33_01716			LSS33_00748	LSS33_01116	LSS33_00621;LSS33_01170	LSS33_00621;LSS33_01170	LSS33_01374;LSS33_01373;LSS33_00775;LSS33_00774;LSS33_00776;LSS33_00621;LSS33_01170;LSS33_00925;LSS33_01114;LSS33_01113;LSS33_01115;LSS33_00620;LSS33_00619	LSS33_01374	LSS33_00988	LSS33_01551;LSS33_01552;LSS33_01910;LSS33_01146;LSS33_01147;LSS33_01609;LSS33_01611;LSS33_01610;LSS33_00685;LSS33_01144	LSS33_01374	spontaneous	spontaneous	LSS33_01000	LSS33_01493;LSS33_01382	LSS33_01262;LSS33_01066;LSS33_00656;LSS33_01599;LSS33_01600;LSS33_01125;LSS33_01126;LSS33_01602	spontaneous	spontaneous	LSS33_00817;LSS33_00757	LSS33_00817;LSS33_00757	LSS33_00819	LSS33_01262;LSS33_00656;LSS33_01125;LSS33_01126	LSS33_01715;LSS33_01262;LSS33_01409;LSS33_00124;LSS33_00123;LSS33_00656;LSS33_01599;LSS33_01600;LSS33_01125;LSS33_01126;LSS33_01602	LSS33_00656	LSS33_01456	LSS33_01456	LSS33_01456	LSS33_01456	LSS33_01456	LSS33_00650	LSS33_00126;LSS33_01649	LSS33_01604	LSS33_00148	LSS33_00057	LSS33_00057	LSS33_00057	LSS33_01306	LSS33_01550	LSS33_00832;LSS33_00646;LSS33_01139	LSS33_01551;LSS33_01552;LSS33_00786	LSS33_01256;LSS33_01255;LSS33_01254;LSS33_01253;LSS33_01648		LSS33_00938	LSS33_00439;LSS33_00720	LSS33_00720	LSS33_01605		LSS33_00205	LSS33_01532	LSS33_00883	LSS33_00512	LSS33_00883;LSS33_00999	LSS33_00883	spontaneous	LSS33_00396	LSS33_00332	LSS33_00332	LSS33_00183	spontaneous	LSS33_00332	LSS33_00332	LSS33_01085;LSS33_00589	LSS33_01085	LSS33_00590	LSS33_01395;LSS33_00835	LSS33_00387		LSS33_00308;LSS33_00114	LSS33_00308	LSS33_00308;LSS33_00114	LSS33_00308	LSS33_00308	LSS33_00308	LSS33_00308	LSS33_00308	LSS33_00308	spontaneous	spontaneous	spontaneous	LSS33_00592;LSS33_00126		LSS33_00425	LSS33_00318;LSS33_00656;LSS33_01836	LSS33_01321;LSS33_01891;LSS33_01240	LSS33_01023	LSS33_00242	LSS33_01876	LSS33_01321;LSS33_01891	LSS33_00841;LSS33_01292	LSS33_00396	LSS33_01247;LSS33_00393;LSS33_00011	LSS33_01247;LSS33_01023	LSS33_01023	LSS33_00242	LSS33_01247;LSS33_00266;LSS33_01023;LSS33_00393;LSS33_00011	LSS33_01023	LSS33_01247;LSS33_01023	LSS33_01247;LSS33_00266;LSS33_01023	LSS33_01247;LSS33_01023;LSS33_00393;LSS33_00011	LSS33_01247;LSS33_01023;LSS33_00242	LSS33_01247;LSS33_01888;LSS33_00266;LSS33_01023	LSS33_01247;LSS33_01023	LSS33_01247;LSS33_00266;LSS33_01023	LSS33_01888;LSS33_00864	LSS33_00644;LSS33_01816;LSS33_01797;LSS33_01963;LSS33_01394	LSS33_01888	LSS33_00205	LSS33_00488;LSS33_00558	LSS33_00205	LSS33_00205;LSS33_01088	LSS33_00205;LSS33_01088		LSS33_00243	LSS33_00243	LSS33_00488;LSS33_00558	spontaneous	spontaneous	LSS33_00870	LSS33_00870	spontaneous	LSS33_00236	LSS33_00238	LSS33_01553	LSS33_00903	LSS33_00903		LSS33_01330	LSS33_00188		LSS33_00185	LSS33_00647	LSS33_00647	LSS33_01658;LSS33_01659;LSS33_01657	LSS33_01657	LSS33_00437	LSS33_01888	LSS33_00342;LSS33_01290	LSS33_00342;LSS33_01290	LSS33_00342;LSS33_01290		LSS33_00342;LSS33_01290	LSS33_00342;LSS33_01290	LSS33_01209	LSS33_00113	LSS33_00324;LSS33_00803	LSS33_00425	LSS33_00342;LSS33_01290	LSS33_00342;LSS33_01290	LSS33_00342;LSS33_01290		LSS33_00342;LSS33_01290	LSS33_00342;LSS33_01290	LSS33_00342;LSS33_01290	LSS33_00037	LSS33_01351	LSS33_00280	LSS33_01278	LSS33_01965	LSS33_00013	LSS33_00749;LSS33_01464;LSS33_00633	LSS33_00037	LSS33_00975;LSS33_00326	LSS33_01715;LSS33_01262;LSS33_01409;LSS33_00124;LSS33_00123	LSS33_00150;LSS33_00153;LSS33_00152;LSS33_00154;LSS33_00151	LSS33_00443	LSS33_01458	LSS33_01482;LSS33_00937	LSS33_00055	LSS33_00161	LSS33_00237;LSS33_00608	LSS33_00641	LSS33_00440;LSS33_00441	LSS33_00153;LSS33_00152;LSS33_00154;LSS33_00151	LSS33_00053	LSS33_00053	LSS33_00440;LSS33_00441	LSS33_00440	LSS33_00440		LSS33_02038	LSS33_02027	LSS33_01731	LSS33_01735	LSS33_01738	LSS33_00513	LSS33_01737	LSS33_01834;LSS33_01835	LSS33_00318;LSS33_01715;LSS33_01262;LSS33_01409;LSS33_00124;LSS33_00123;LSS33_00978	LSS33_00180;LSS33_01743	LSS33_02029	LSS33_01353	LSS33_00005	LSS33_00185;LSS33_00224	LSS33_00185	LSS33_00185	LSS33_00185	LSS33_00185	LSS33_02005	LSS33_00583	LSS33_01725;LSS33_00337;LSS33_00336;LSS33_00335;LSS33_00334	LSS33_00023	LSS33_00055;LSS33_00056	LSS33_00055;LSS33_00056	LSS33_00055;LSS33_00056	LSS33_00055;LSS33_00056	LSS33_00055;LSS33_00056	LSS33_00055;LSS33_00056	LSS33_00055;LSS33_00056	LSS33_00937	LSS33_00937	LSS33_01888;LSS33_01139;LSS33_00266	LSS33_00114	LSS33_00627	LSS33_00832;LSS33_00646;LSS33_00266	LSS33_01379	LSS33_01639;LSS33_01376	LSS33_01376	LSS33_00144	LSS33_01270	LSS33_02012	LSS33_01076;LSS33_01078;LSS33_01077;LSS33_00567;LSS33_00497	LSS33_00167;LSS33_01140;LSS33_00775;LSS33_00774;LSS33_00776;LSS33_00030;LSS33_00169	LSS33_00167;LSS33_01140	LSS33_00022;LSS33_00167;LSS33_00928	LSS33_01834;LSS33_01832;LSS33_01835	LSS33_00817;LSS33_01558;LSS33_01557	LSS33_00817;LSS33_01558;LSS33_01557	LSS33_00817;LSS33_01558;LSS33_01557	LSS33_00817;LSS33_01558;LSS33_01557	LSS33_01240	LSS33_01128;LSS33_01132;LSS33_01109	LSS33_00425	LSS33_01128;LSS33_01132;LSS33_01109	LSS33_00425	LSS33_01128;LSS33_01132;LSS33_01109	LSS33_00425	LSS33_01128;LSS33_01132;LSS33_01109	LSS33_00425	LSS33_01334	LSS33_00851;LSS33_00052;LSS33_00852		LSS33_00851;LSS33_00052;LSS33_00852	LSS33_01551;LSS33_01552	LSS33_01374		LSS33_01187	LSS33_01084;LSS33_01083	LSS33_01834;LSS33_01835	LSS33_01544	LSS33_01715;LSS33_01262;LSS33_01409;LSS33_00124;LSS33_00123	LSS33_00041	LSS33_02032	LSS33_02028	LSS33_01493;LSS33_01382	LSS33_00195;LSS33_01493	LSS33_01998	LSS33_01015	LSS33_01015	LSS33_01015	LSS33_01015	LSS33_01015		LSS33_01725;LSS33_00337;LSS33_00336;LSS33_00335;LSS33_00334	LSS33_00023	LSS33_01022	LSS33_01022	LSS33_01550	LSS33_01991	LSS33_01293	LSS33_01639;LSS33_01376	LSS33_01374	LSS33_01551;LSS33_01552;LSS33_01638;LSS33_01191	LSS33_00425	LSS33_01725	LSS33_00853;LSS33_00854	LSS33_01321;LSS33_01888	LSS33_01771	LSS33_01006;LSS33_01004;LSS33_01771	LSS33_01771	LSS33_00854		LSS33_00817	LSS33_01888	LSS33_01066;LSS33_01918;LSS33_01917	LSS33_00298;LSS33_00365	LSS33_01852;LSS33_01850;LSS33_01853	LSS33_01447	LSS33_01363;LSS33_01715;LSS33_01365;LSS33_01367;LSS33_01262;LSS33_01409;LSS33_01364;LSS33_00124;LSS33_01366;LSS33_00123	LSS33_01363;LSS33_01365;LSS33_01364;LSS33_01366	LSS33_00041	LSS33_00362;LSS33_00002	LSS33_00362;LSS33_00179	LSS33_00789;LSS33_01274;LSS33_00790	LSS33_00789;LSS33_01274;LSS33_00790	LSS33_00303	LSS33_00303	LSS33_01335	LSS33_00163	LSS33_00645	LSS33_00783;LSS33_00817;LSS33_01556;LSS33_00531;LSS33_01341	LSS33_00810;LSS33_01371	LSS33_01551;LSS33_01552	LSS33_00588	LSS33_01742	LSS33_01715;LSS33_01262;LSS33_01409;LSS33_00124;LSS33_00123		LSS33_01331	LSS33_00975;LSS33_00326	LSS33_01715;LSS33_01262;LSS33_01409;LSS33_00124;LSS33_00123	LSS33_01016	LSS33_01016		LSS33_00998;LSS33_01522	LSS33_00941		LSS33_00703	LSS33_00702	LSS33_00545	LSS33_00338	LSS33_00894;LSS33_00094	LSS33_00915	LSS33_00352;LSS33_01370	LSS33_01195	LSS33_00915	LSS33_00754	LSS33_00754	LSS33_00754	LSS33_00371	LSS33_01363;LSS33_01715;LSS33_01365;LSS33_01367;LSS33_01262;LSS33_01409;LSS33_01364;LSS33_00124;LSS33_01366;LSS33_00123	LSS33_01363;LSS33_01365;LSS33_01364;LSS33_01366	LSS33_00360			LSS33_01269	LSS33_01834;LSS33_01832;LSS33_00167	LSS33_01519;LSS33_00682;LSS33_00684;LSS33_00683	LSS33_01374	LSS33_01010	LSS33_00592	LSS33_00592;LSS33_00126	LSS33_01930;LSS33_01502;LSS33_01929;LSS33_01928;LSS33_00597	LSS33_00038;LSS33_01066;LSS33_00030	LSS33_01742	LSS33_01742	LSS33_01742	LSS33_01742	LSS33_01742	LSS33_01742	LSS33_01742	LSS33_01742	LSS33_01742	LSS33_01076;LSS33_01078;LSS33_01077	LSS33_00155	LSS33_00126;LSS33_01649;LSS33_01784				LSS33_01192	LSS33_02047		LSS33_00022				LSS33_01510;LSS33_01103;LSS33_00784	LSS33_00600	LSS33_01802				spontaneous	spontaneous	LSS33_00424		LSS33_01518	LSS33_01515	LSS33_00415			LSS33_01515	LSS33_00975		LSS33_00410	LSS33_01519		LSS33_01510;LSS33_01103;LSS33_00866	LSS33_01510;LSS33_01103;LSS33_00866	LSS33_00408	LSS33_01514	LSS33_01514			LSS33_00408	LSS33_01510;LSS33_01103	LSS33_01910;LSS33_02047	LSS33_01180	LSS33_00798;LSS33_01837	LSS33_00798;LSS33_01837	spontaneous	LSS33_01513	LSS33_00640		LSS33_00999;LSS33_01486				LSS33_00214;LSS33_00417;LSS33_00213	LSS33_01050				LSS33_00410	LSS33_00163	LSS33_01834;LSS33_01832	LSS33_01510;LSS33_01103	LSS33_01510;LSS33_01103	LSS33_01510;LSS33_01103	LSS33_01834;LSS33_00318					LSS33_00696							LSS33_01517	LSS33_01519	LSS33_00870	LSS33_00870	LSS33_00870		LSS33_01200	LSS33_01834;LSS33_01832		LSS33_01321	LSS33_01939	LSS33_01834;LSS33_00318																	LSS33_00408	LSS33_01644				LSS33_00217				LSS33_01457		LSS33_00010		LSS33_00504					LSS33_00557						LSS33_00600																				spontaneous												LSS33_00103										LSS33_00099				LSS33_00102	LSS33_00101										LSS33_00326						LSS33_00099					LSS33_00099	LSS33_01716	LSS33_00271							LSS33_00100				LSS33_01199	LSS33_01200											LSS33_01551;LSS33_01552;LSS33_01910																			LSS33_00600;LSS33_00622					LSS33_00217																																								LSS33_00646;LSS33_00266																																																					LSS33_00640			LSS33_00396																																																																LSS33_00148													spontaneous		LSS33_01510;LSS33_01103													LSS33_01939					LSS33_00748				LSS33_01445;LSS33_01985;LSS33_00980;LSS33_00217																													LSS33_00148																										LSS33_00590					LSS33_00338													LSS33_01491		LSS33_01493	LSS33_01493	LSS33_00980	spontaneous	LSS33_01491	LSS33_01491	LSS33_00027	LSS33_01493		LSS33_01493																LSS33_00510;LSS33_00783									LSS33_00555																	spontaneous		spontaneous																																						LSS33_00980																LSS33_01374			LSS33_00987	LSS33_01409;LSS33_00124									LSS33_01295								LSS33_00119											LSS33_00903				LSS33_00037					LSS33_01888;LSS33_01139;LSS33_00266																																			LSS33_01605											LSS33_01605			LSS33_01553											LSS33_00987			LSS33_01631;LSS33_01462					LSS33_00828			LSS33_01321;LSS33_01891		LSS33_00841;LSS33_01292		LSS33_00627	LSS33_00023					spontaneous											LSS33_01247	LSS33_01247	LSS33_01247		LSS33_01247	LSS33_01247	LSS33_01247	LSS33_01247	LSS33_01247						LSS33_00832;LSS33_00646;LSS33_01888;LSS33_01139	LSS33_00832;LSS33_00646;LSS33_01888;LSS33_01139	LSS33_00832;LSS33_00646;LSS33_01888;LSS33_01139	LSS33_00832;LSS33_00646;LSS33_01888;LSS33_01139	LSS33_00832;LSS33_00646;LSS33_01888;LSS33_01139	LSS33_00832;LSS33_00646;LSS33_01888;LSS33_01139	LSS33_00832;LSS33_00646;LSS33_01888;LSS33_01139	LSS33_00832;LSS33_00646;LSS33_01888;LSS33_01139	LSS33_00832;LSS33_00646;LSS33_01888;LSS33_01139		LSS33_01247	LSS33_01247																							LSS33_00775;LSS33_00774;LSS33_01176;LSS33_01143								LSS33_01284											LSS33_00851;LSS33_00052;LSS33_00852																								LSS33_00175;LSS33_01603;LSS33_01490;LSS33_01124																																																																						LSS33_00023																LSS33_02040																	LSS33_00872																LSS33_00150;LSS33_00153;LSS33_00152;LSS33_00154;LSS33_00151	LSS33_00150;LSS33_00153;LSS33_00152;LSS33_00154;LSS33_00151	LSS33_00150;LSS33_00153;LSS33_00152;LSS33_00154;LSS33_00151		LSS33_00150;LSS33_00153;LSS33_00152;LSS33_00154;LSS33_00151	LSS33_00150;LSS33_00153;LSS33_00152;LSS33_00154;LSS33_00151	LSS33_00150;LSS33_00153;LSS33_00152;LSS33_00154;LSS33_00151	LSS33_00150;LSS33_00153;LSS33_00152;LSS33_00154;LSS33_00151	LSS33_00150;LSS33_00153;LSS33_00152;LSS33_00154;LSS33_00151		LSS33_00150;LSS33_00153;LSS33_00152;LSS33_00154;LSS33_00151	LSS33_00150;LSS33_00153;LSS33_00152;LSS33_00154;LSS33_00151	LSS33_00150;LSS33_00153;LSS33_00152;LSS33_00154;LSS33_00151																LSS33_00150;LSS33_00153;LSS33_00152;LSS33_00154;LSS33_00151															LSS33_01247																																																												LSS33_00148																																			LSS33_00832;LSS33_00646;LSS33_01888;LSS33_01139	LSS33_00832;LSS33_00646;LSS33_01888;LSS33_01139	LSS33_00832;LSS33_00646;LSS33_01888;LSS33_01139	LSS33_00832;LSS33_00646;LSS33_01888;LSS33_01139																LSS33_00271;LSS33_01401						LSS33_00737	LSS33_01644				LSS33_00403;LSS33_01799		LSS33_01644	LSS33_01644																			LSS33_01673																												LSS33_00360													LSS33_00937	LSS33_00114								LSS33_00163			LSS33_00894;LSS33_00094		LSS33_00832;LSS33_00646;LSS33_01888;LSS33_01139																															LSS33_00857;LSS33_00856				LSS33_00540											LSS33_01409;LSS33_00124
LSS34	LSS34_00250;LSS34_00249	LSS34_00250;LSS34_00249	LSS34_00250;LSS34_00249	LSS34_00250;LSS34_00249	LSS34_00452	LSS34_00831	LSS34_00831	LSS34_00249	LSS34_00250;LSS34_00249	LSS34_00250;LSS34_00249	LSS34_00250;LSS34_00249	LSS34_00249	LSS34_00249	LSS34_00249	LSS34_00249		LSS34_00347	LSS34_00347	LSS34_00172	LSS34_01115	LSS34_01115	LSS34_00492;LSS34_00489;LSS34_00490;LSS34_00491	LSS34_00548	LSS34_00647	LSS34_01510	LSS34_00547	spontaneous	LSS34_00424;LSS34_00421;LSS34_00015;LSS34_01523;LSS34_00420;LSS34_00422	LSS34_00366;LSS34_00214;LSS34_00367	LSS34_00734	LSS34_00734	LSS34_00734	LSS34_00734	LSS34_02107	LSS34_01840;LSS34_01837;LSS34_01838	LSS34_00979		LSS34_00363	LSS34_00363	LSS34_00363	LSS34_00571;LSS34_01594	LSS34_00489;LSS34_00491;LSS34_00674	LSS34_01033;LSS34_00592;LSS34_00119	LSS34_00592;LSS34_00119	LSS34_01616	LSS34_00287;LSS34_00590	LSS34_01517	LSS34_01619	LSS34_01951	LSS34_01951	LSS34_02132;LSS34_01288	LSS34_00292	LSS34_01219;LSS34_01004;LSS34_01324;LSS34_01224	LSS34_01760;LSS34_00847	LSS34_01721	LSS34_01721	LSS34_01065	LSS34_02077	LSS34_01002	LSS34_02109;LSS34_00889	LSS34_00169	LSS34_00180	LSS34_02105	LSS34_01727	LSS34_01725	LSS34_01725;LSS34_01724	LSS34_00492;LSS34_00491	LSS34_01856	LSS34_00015;LSS34_00805	LSS34_01689;LSS34_00512;LSS34_01211	LSS34_01751	LSS34_00970;LSS34_00274;LSS34_01843;LSS34_00972;LSS34_00968;LSS34_00603;LSS34_00796;LSS34_00971;LSS34_00602;LSS34_00969	LSS34_00970;LSS34_00968;LSS34_00971;LSS34_00969	LSS34_00577	LSS34_00548;LSS34_00547;LSS34_00965	LSS34_01417;LSS34_01054	LSS34_00548	LSS34_00548;LSS34_00965	LSS34_01428	LSS34_01428	LSS34_01428	LSS34_01428	LSS34_00953	LSS34_02060	LSS34_01048	LSS34_01631	LSS34_00501	LSS34_00501	LSS34_00501	LSS34_00501	LSS34_00501	LSS34_00501	LSS34_00501	LSS34_00501	LSS34_00501	LSS34_00501	LSS34_00501	LSS34_00501	LSS34_00501	LSS34_00501;LSS34_01059	LSS34_00291	LSS34_01054	LSS34_01736	LSS34_01369	LSS34_00816;LSS34_00978	LSS34_00979	LSS34_00643	LSS34_00317	LSS34_00316	LSS34_00274;LSS34_01843;LSS34_00603;LSS34_00796;LSS34_00602;LSS34_00604;LSS34_02047;LSS34_02048;LSS34_00110		LSS34_00690	LSS34_01944	LSS34_00285	LSS34_00758;LSS34_00759	LSS34_01747	LSS34_01198	LSS34_00274;LSS34_01843;LSS34_00603;LSS34_00796;LSS34_00602	LSS34_01801	LSS34_00531;LSS34_00513	LSS34_00631;LSS34_01037	LSS34_00631	LSS34_00274;LSS34_01843;LSS34_00603;LSS34_00796;LSS34_00602;LSS34_01844	LSS34_00603;LSS34_00796	spontaneous	LSS34_01655;LSS34_01415;LSS34_00264	LSS34_01115	LSS34_00264;LSS34_01368	LSS34_01368	LSS34_01368	LSS34_01229	LSS34_01391;LSS34_01389;LSS34_01390	LSS34_00910		spontaneous	LSS34_00935	LSS34_00935	LSS34_00646	LSS34_01799;LSS34_01800	LSS34_00440			LSS34_00366;LSS34_00367;LSS34_00267;LSS34_00268;LSS34_00779;LSS34_00270	LSS34_00979		LSS34_01856	LSS34_00592;LSS34_01042;LSS34_00753;LSS34_01043;LSS34_00069	LSS34_00802;LSS34_00012			LSS34_00893	LSS34_02080	LSS34_00844			LSS34_01526	spontaneous			LSS34_01230;LSS34_00499;LSS34_00535	LSS34_01391;LSS34_01389;LSS34_01390;LSS34_00542;LSS34_00541;LSS34_01714;LSS34_01349	LSS34_00753	LSS34_00364	LSS34_00287	LSS34_00465	LSS34_00465		LSS34_00983	LSS34_00180	LSS34_00180	LSS34_01037	LSS34_00983	LSS34_00274;LSS34_01843;LSS34_00603;LSS34_00796;LSS34_00602;LSS34_00272	LSS34_00545	LSS34_00274;LSS34_00604;LSS34_00435;LSS34_00273;LSS34_00434	LSS34_00545	LSS34_00802	LSS34_01271	LSS34_01517	LSS34_01517	LSS34_00878	LSS34_00878	LSS34_00079;LSS34_00078		LSS34_02003	LSS34_00788	LSS34_00590	LSS34_01951	LSS34_01676			LSS34_00970;LSS34_00968	LSS34_01611	LSS34_00890	LSS34_00890		LSS34_00890	LSS34_00890	LSS34_01526	LSS34_01271	LSS34_00324	LSS34_01833	LSS34_01833	LSS34_00366;LSS34_00367;LSS34_01074;LSS34_01073;LSS34_01076;LSS34_01072	LSS34_01566	LSS34_01943	LSS34_01558	LSS34_01988;LSS34_00736	LSS34_02108	LSS34_01227	LSS34_01228	LSS34_00104;LSS34_00103	LSS34_00573	LSS34_00104;LSS34_00103;LSS34_00573	LSS34_00097	LSS34_01226	LSS34_01226		LSS34_00321	LSS34_02081;LSS34_01220	LSS34_01858;LSS34_01855	LSS34_01858;LSS34_01855	LSS34_01858;LSS34_01855	LSS34_01858;LSS34_01855	LSS34_01858;LSS34_01855	LSS34_01858;LSS34_01855	LSS34_01858;LSS34_01855	LSS34_01858;LSS34_01855	LSS34_01443	LSS34_00995	LSS34_01224;LSS34_00995;LSS34_01398;LSS34_01400	LSS34_00960	LSS34_00538	LSS34_01273;LSS34_00815	LSS34_01270	LSS34_01541	LSS34_00678	LSS34_01549	LSS34_01330	LSS34_01398;LSS34_00301		LSS34_00515	LSS34_02101	LSS34_00571;LSS34_00931	LSS34_00571;LSS34_00931;LSS34_00235;LSS34_00405	LSS34_00416	LSS34_00467	LSS34_00931	LSS34_00044	LSS34_01626;LSS34_01148	LSS34_01626;LSS34_00958;LSS34_00669;LSS34_00943	LSS34_01148;LSS34_00958	LSS34_01230;LSS34_00499;LSS34_00958;LSS34_00943;LSS34_00944		LSS34_01148	LSS34_01626	spontaneous	LSS34_02129;LSS34_00168		LSS34_01592	LSS34_00819;LSS34_00506	LSS34_00891		LSS34_01250;LSS34_01980	LSS34_01226	LSS34_01558	LSS34_00560	LSS34_01408	LSS34_01570	LSS34_00366;LSS34_00367;LSS34_01182;LSS34_02068;LSS34_00354;LSS34_00408;LSS34_00406;LSS34_01569;LSS34_00407	LSS34_01182;LSS34_02068;LSS34_00354	LSS34_01179	LSS34_00294	LSS34_02021	LSS34_01005	LSS34_00931;LSS34_00020	LSS34_00980	LSS34_00297	LSS34_00297	LSS34_01939	LSS34_00980	LSS34_00980	LSS34_00980	LSS34_00980	LSS34_00571;LSS34_00020	spontaneous	LSS34_00608	LSS34_00787;LSS34_00652	LSS34_01681	LSS34_00289	LSS34_00571;LSS34_00235;LSS34_00405	LSS34_01305	LSS34_00240	LSS34_00539	LSS34_01183	LSS34_00171	LSS34_00981;LSS34_01579	LSS34_00239	LSS34_00366;LSS34_00367	LSS34_00296	LSS34_01273;LSS34_01274	LSS34_00174;LSS34_00173	LSS34_00979	LSS34_00214;LSS34_01369	LSS34_01816	LSS34_01728		LSS34_00431	LSS34_00430		LSS34_00574	LSS34_00601	LSS34_01282;LSS34_00400	LSS34_01544	LSS34_00192	LSS34_00192	LSS34_00109	LSS34_00979	LSS34_01582;LSS34_00041;LSS34_01581;LSS34_01580;LSS34_00042	LSS34_01273;LSS34_01274;LSS34_00817	LSS34_00366;LSS34_00214;LSS34_00367;LSS34_00954;LSS34_01369;LSS34_00408;LSS34_00406;LSS34_00407	LSS34_01179	LSS34_00107;LSS34_00106	LSS34_01589	LSS34_00274;LSS34_01843;LSS34_00603;LSS34_00796;LSS34_00602;LSS34_00272;LSS34_00273;LSS34_00165;LSS34_00797;LSS34_02000;LSS34_00166;LSS34_00798;LSS34_00795	LSS34_00607	LSS34_00574	LSS34_01115;LSS34_00778	LSS34_01730	LSS34_01609	LSS34_00309	LSS34_00274;LSS34_01843;LSS34_00603;LSS34_00796;LSS34_00602;LSS34_02047;LSS34_02048;LSS34_01844	LSS34_00603;LSS34_00796	LSS34_00603;LSS34_00796	LSS34_00592;LSS34_01042;LSS34_00753;LSS34_01043;LSS34_00069	LSS34_00802;LSS34_00012	LSS34_00817;LSS34_01118	LSS34_00980	LSS34_02098	LSS34_02098	LSS34_02098	LSS34_00501	LSS34_01071;LSS34_00559	LSS34_00837;LSS34_01940	LSS34_00598	LSS34_00501	LSS34_00501	LSS34_00274;LSS34_01843;LSS34_00603;LSS34_00796;LSS34_00602	LSS34_01576	LSS34_01533	LSS34_01634	LSS34_00762	LSS34_00762	LSS34_00762	LSS34_00762	LSS34_00762	LSS34_01443	LSS34_00912	LSS34_00665	LSS34_00665	LSS34_00545;LSS34_00533	LSS34_01856	LSS34_01856;LSS34_01843;LSS34_00603;LSS34_01858;LSS34_01857	LSS34_01228;LSS34_01225	LSS34_01289;LSS34_00251	spontaneous	LSS34_00183	LSS34_01156	LSS34_00404	LSS34_00171	LSS34_00304	spontaneous	spontaneous	spontaneous	spontaneous	spontaneous	spontaneous	spontaneous;LSS34_00304	LSS34_01643		LSS34_00886	LSS34_01115;LSS34_00778;LSS34_01562;LSS34_00038	LSS34_01115	LSS34_00508	LSS34_00274;LSS34_01843;LSS34_00603;LSS34_00796;LSS34_00602;LSS34_01379		LSS34_01508	LSS34_01509	LSS34_00515	LSS34_00443	LSS34_00205;LSS34_00204	LSS34_01228		LSS34_01228	LSS34_00609	LSS34_00609	LSS34_00609	LSS34_00557	LSS34_01790	LSS34_00169;LSS34_00848	LSS34_01789	LSS34_00848	LSS34_01572	LSS34_00404	LSS34_01156	LSS34_00235		LSS34_00365	LSS34_00365	LSS34_00101	LSS34_00705	LSS34_00970;LSS34_00274;LSS34_01843;LSS34_00972;LSS34_00968;LSS34_00603;LSS34_00796;LSS34_00971;LSS34_00602;LSS34_00969	LSS34_00970;LSS34_00968;LSS34_00971;LSS34_00969	LSS34_00749;LSS34_01810	LSS34_01727	LSS34_00245;LSS34_01382	LSS34_00536;LSS34_00312	LSS34_01084	LSS34_01084	LSS34_01086;LSS34_01085	LSS34_01086;LSS34_01085	LSS34_01082	LSS34_00776	LSS34_01517	LSS34_01839	LSS34_01839	LSS34_01007	LSS34_01007	LSS34_01007	LSS34_01007	LSS34_01007	LSS34_01007	LSS34_01007	LSS34_01007		LSS34_01007	LSS34_00280	LSS34_01251;LSS34_02115	LSS34_00754;LSS34_02114	LSS34_00174;LSS34_00173	LSS34_01582;LSS34_01581;LSS34_00042;LSS34_01118	LSS34_01278	LSS34_00705	LSS34_00970;LSS34_00274;LSS34_01843;LSS34_00972;LSS34_00968;LSS34_00603;LSS34_00796;LSS34_00971;LSS34_00602;LSS34_00969	LSS34_00970;LSS34_00968;LSS34_00971;LSS34_00969	LSS34_00690;LSS34_00749;LSS34_01810	LSS34_00821;LSS34_01512	LSS34_00494;LSS34_00432	LSS34_00494;LSS34_00432	LSS34_00660;LSS34_00658	LSS34_00494;LSS34_00432	LSS34_01541	LSS34_00186	LSS34_00274;LSS34_01843;LSS34_00603;LSS34_00796;LSS34_00602		LSS34_00274;LSS34_01843;LSS34_00603;LSS34_00796;LSS34_00602	LSS34_01510	LSS34_02063;LSS34_00218	LSS34_00908;LSS34_01124	LSS34_00908;LSS34_01124	LSS34_00979;LSS34_00978;LSS34_01582;LSS34_00041;LSS34_01581;LSS34_01580;LSS34_00042;LSS34_00908;LSS34_01124;LSS34_00906;LSS34_00907;LSS34_01427;LSS34_01425;LSS34_01426	LSS34_00979	LSS34_01049	LSS34_00366;LSS34_00214;LSS34_00367;LSS34_01182;LSS34_02068;LSS34_00354;LSS34_00408;LSS34_00406;LSS34_00407	LSS34_00979	spontaneous	spontaneous	LSS34_01063	LSS34_00984	LSS34_00274;LSS34_01379;LSS34_00396;LSS34_00941;LSS34_00399;LSS34_00397	spontaneous	spontaneous	LSS34_00582;LSS34_01520	LSS34_00582;LSS34_01520	LSS34_00580	LSS34_00274;LSS34_00941	LSS34_00274;LSS34_01843;LSS34_00603;LSS34_00796;LSS34_00602;LSS34_00396;LSS34_00941;LSS34_00399;LSS34_00397	LSS34_00941	LSS34_00539	LSS34_00539	LSS34_00539	LSS34_00539	LSS34_00539	LSS34_00935	LSS34_01230;LSS34_00499;LSS34_00535	LSS34_00401		LSS34_01328	LSS34_01328	LSS34_01328			LSS34_00571;LSS34_00931;LSS34_00405	LSS34_00366;LSS34_00367;LSS34_00266	LSS34_00168;LSS34_00258;LSS34_00500;LSS34_00259;LSS34_00255;LSS34_00257	LSS34_00802;LSS34_01714	LSS34_01002	LSS34_02021;LSS34_02049	LSS34_02049	LSS34_00402		LSS34_01398;LSS34_02090	LSS34_01677	LSS34_00628	LSS34_02112	LSS34_00628;LSS34_01062	LSS34_00628	spontaneous	LSS34_01933	LSS34_01578	LSS34_01578	LSS34_01290	spontaneous	LSS34_01578	LSS34_01578	LSS34_00377;LSS34_01395	LSS34_01395	LSS34_00376	LSS34_00568;LSS34_00809	LSS34_01923		LSS34_00596;LSS34_01554	LSS34_01554	LSS34_00596;LSS34_01554	LSS34_01554	LSS34_01554	LSS34_01554	LSS34_01554	LSS34_01554	LSS34_01554	spontaneous	spontaneous	spontaneous			LSS34_00891	LSS34_01564;LSS34_00941;LSS34_01854	LSS34_00232;LSS34_01778	LSS34_00896	LSS34_00096	LSS34_00247;LSS34_00523	LSS34_00232	LSS34_00560	LSS34_01933;LSS34_00028	LSS34_00249;LSS34_01929;LSS34_02102	LSS34_00249;LSS34_00896	LSS34_00896	LSS34_00096	LSS34_00249;LSS34_00020;LSS34_00896;LSS34_01929;LSS34_02102	LSS34_00896	LSS34_00249;LSS34_00896	LSS34_00249;LSS34_00020;LSS34_00896	LSS34_00249;LSS34_00896;LSS34_01929;LSS34_02102	LSS34_00249;LSS34_00896;LSS34_00096	LSS34_00249;LSS34_00235;LSS34_00020;LSS34_00896	LSS34_00249;LSS34_00896	LSS34_00249;LSS34_00020;LSS34_00896	LSS34_00235;LSS34_00524	LSS34_00839;LSS34_00929;LSS34_00484;LSS34_00748;LSS34_00810	LSS34_00235	LSS34_01398;LSS34_01400	LSS34_01608	LSS34_01398;LSS34_01400	LSS34_01219;LSS34_01398;LSS34_01400;LSS34_01701	LSS34_01219;LSS34_01400	LSS34_01701	LSS34_01398;LSS34_01701;LSS34_00095	LSS34_00095	LSS34_01608	spontaneous	spontaneous	LSS34_00645	LSS34_00645	spontaneous	LSS34_00102	LSS34_00100	LSS34_00365	LSS34_00609	LSS34_00609		LSS34_01752	LSS34_01295	LSS34_00582	LSS34_01292	LSS34_00932	LSS34_00932	LSS34_00489;LSS34_00490;LSS34_00491	LSS34_00491	LSS34_02023	LSS34_00235;LSS34_00405	LSS34_00299;LSS34_01792;LSS34_00950	LSS34_00299;LSS34_01792;LSS34_00950	LSS34_00299;LSS34_01792;LSS34_00950		LSS34_00299;LSS34_01792;LSS34_00950	LSS34_00299;LSS34_01792;LSS34_00950		LSS34_00595	LSS34_01570;LSS34_00776	LSS34_00891	LSS34_00299;LSS34_01792;LSS34_00950	LSS34_00299;LSS34_01792;LSS34_00950	LSS34_00299;LSS34_01792;LSS34_00950		LSS34_00299;LSS34_01792;LSS34_00950	LSS34_00299;LSS34_01792;LSS34_00950	LSS34_00299;LSS34_01792;LSS34_00950	LSS34_01350	LSS34_00684	LSS34_00003	LSS34_00289	LSS34_01817	LSS34_00787;LSS34_02104	LSS34_00918;LSS34_01511;LSS34_00529	LSS34_01350	LSS34_01037;LSS34_01572	LSS34_00274;LSS34_01843;LSS34_00603;LSS34_00796;LSS34_00602	LSS34_01257;LSS34_01258;LSS34_01378;LSS34_01376;LSS34_01256;LSS34_01259;LSS34_01375;LSS34_01260;LSS34_01377	LSS34_02017	LSS34_00537	LSS34_00443;LSS34_01001	LSS34_01330	LSS34_01267	LSS34_00101;LSS34_00369	LSS34_00926	LSS34_02020;LSS34_02019	LSS34_01257;LSS34_01258;LSS34_01259;LSS34_01260	LSS34_01332	LSS34_01332	LSS34_02020;LSS34_02019	LSS34_02020	LSS34_02020		LSS34_02079	LSS34_02118	LSS34_01726	LSS34_01729	LSS34_01732	LSS34_02111	LSS34_01731	LSS34_01856;LSS34_01855	LSS34_01564;LSS34_00274;LSS34_01843;LSS34_00603;LSS34_00796;LSS34_00602;LSS34_01043	LSS34_01737;LSS34_01287	LSS34_02116	LSS34_00682	LSS34_00883	LSS34_01292	LSS34_01292	LSS34_01292	LSS34_01292	LSS34_01292	LSS34_00187	LSS34_00383	LSS34_01787;LSS34_01715;LSS34_01784;LSS34_01785;LSS34_01720;LSS34_01786		LSS34_01330;LSS34_01329	LSS34_01330;LSS34_01329	LSS34_01330;LSS34_01329	LSS34_01330;LSS34_01329	LSS34_01330;LSS34_01329	LSS34_01330;LSS34_01329	LSS34_01330;LSS34_01329	LSS34_01001	LSS34_01001	LSS34_00235;LSS34_00405;LSS34_00020	LSS34_00596	LSS34_00914	LSS34_00571;LSS34_00931;LSS34_00020	LSS34_00981	LSS34_00819;LSS34_00506	LSS34_00819	LSS34_01250	LSS34_00282	LSS34_00194	LSS34_01391;LSS34_01389;LSS34_01390;LSS34_01598	LSS34_01358;LSS34_01273;LSS34_00815;LSS34_01582;LSS34_00041;LSS34_01581;LSS34_01580;LSS34_00042;LSS34_01275	LSS34_01273;LSS34_00815	LSS34_01366;LSS34_01273;LSS34_00815	LSS34_01856;LSS34_01858;LSS34_01855	LSS34_00582;LSS34_00360;LSS34_00361	LSS34_00582;LSS34_00360;LSS34_00361	LSS34_00582;LSS34_00360;LSS34_00361	LSS34_00582;LSS34_00360;LSS34_00361	LSS34_01778	LSS34_01708;LSS34_01421;LSS34_01704	LSS34_00891	LSS34_01708;LSS34_01421;LSS34_01704	LSS34_00891	LSS34_01708;LSS34_01421;LSS34_01704	LSS34_00891	LSS34_01708;LSS34_01421;LSS34_01704	LSS34_00891	LSS34_01755	LSS34_01305;LSS34_01333;LSS34_00348;LSS34_01306			LSS34_00366;LSS34_00367	LSS34_00979	LSS34_00648;LSS34_01344	LSS34_01107	LSS34_01393;LSS34_01394	LSS34_01856;LSS34_01855	LSS34_01689	LSS34_00274;LSS34_01843;LSS34_00603;LSS34_00796;LSS34_00602	LSS34_01345	LSS34_00322	LSS34_02117	LSS34_00984	LSS34_00169	LSS34_00180	LSS34_00669	LSS34_00669	LSS34_00669	LSS34_00669	LSS34_00669	LSS34_00753	LSS34_01787;LSS34_01784;LSS34_01785;LSS34_01720;LSS34_01786	LSS34_00802;LSS34_01365	LSS34_00897	LSS34_00897		LSS34_00961		LSS34_00819;LSS34_00506	LSS34_00979	LSS34_00366;LSS34_00367;LSS34_01103;LSS34_00507	LSS34_00891		LSS34_01308;LSS34_01307	LSS34_00235	LSS34_00621;LSS34_00865	LSS34_00660;LSS34_00658;LSS34_00621;LSS34_00865	LSS34_00621;LSS34_00865	LSS34_01308	LSS34_00291	LSS34_00582;LSS34_02002	LSS34_00235	LSS34_00205;LSS34_00204	LSS34_01544;LSS34_01917	LSS34_01840;LSS34_01837;LSS34_01838	LSS34_00546	LSS34_00970;LSS34_00274;LSS34_01843;LSS34_00972;LSS34_00968;LSS34_00603;LSS34_00796;LSS34_00971;LSS34_00602;LSS34_00969	LSS34_00970;LSS34_00968;LSS34_00971;LSS34_00969	LSS34_01345	LSS34_00886;LSS34_00127	LSS34_01286;LSS34_01812	LSS34_00761;LSS34_00760;LSS34_00286	LSS34_00761;LSS34_00760;LSS34_00286	LSS34_01549	LSS34_01549	LSS34_01756	LSS34_01269	LSS34_00930	LSS34_00754;LSS34_00582;LSS34_00362;LSS34_01636;LSS34_01762	LSS34_02011;LSS34_02039;LSS34_00976	LSS34_00366;LSS34_00367	LSS34_00378	LSS34_01736	LSS34_00274;LSS34_01843;LSS34_00603;LSS34_00796;LSS34_00602		LSS34_00753	LSS34_01037;LSS34_01572	LSS34_00274;LSS34_01843;LSS34_00603;LSS34_00796;LSS34_00602	LSS34_00670	LSS34_00625	LSS34_00625	LSS34_01061;LSS34_01667	LSS34_01005	LSS34_01207	LSS34_01207	LSS34_01206	LSS34_01621	LSS34_01788	LSS34_01320	LSS34_00828	LSS34_00975;LSS34_01802	LSS34_01099	LSS34_00828	LSS34_01517	LSS34_01517	LSS34_01517	LSS34_00705	LSS34_00970;LSS34_00274;LSS34_01843;LSS34_00972;LSS34_00968;LSS34_00603;LSS34_00796;LSS34_00971;LSS34_00602;LSS34_00969	LSS34_00970;LSS34_00968;LSS34_00971;LSS34_00969	LSS34_00690;LSS34_00749;LSS34_01810	LSS34_00749	LSS34_00749	LSS34_00281	LSS34_00802;LSS34_01856;LSS34_01858;LSS34_01273	LSS34_01179;LSS34_01664;LSS34_02067;LSS34_02066	LSS34_00979	LSS34_00664		LSS34_01230	LSS34_00802;LSS34_00713;LSS34_00714;LSS34_00373;LSS34_00715;LSS34_00461	LSS34_00802;LSS34_01358;LSS34_01349;LSS34_01379	LSS34_01736	LSS34_01736	LSS34_01736	LSS34_01736	LSS34_01736	LSS34_01736	LSS34_01736	LSS34_01736	LSS34_01736	LSS34_01391;LSS34_01389;LSS34_01390	LSS34_01261;LSS34_01374	LSS34_01230;LSS34_00499;LSS34_00852	LSS34_00263	LSS34_00263	spontaneous	LSS34_01102	LSS34_00954		LSS34_01366		LSS34_00501	LSS34_00501	LSS34_00263		LSS34_01229		LSS34_00267;LSS34_00268;LSS34_00270	LSS34_00270	spontaneous	spontaneous	LSS34_00890	LSS34_00263	LSS34_01663;LSS34_00349	LSS34_00350;LSS34_01660				LSS34_00350;LSS34_01660	LSS34_01037	spontaneous	LSS34_00571;LSS34_00931	LSS34_01664		LSS34_01655;LSS34_01415;LSS34_00649	LSS34_01655;LSS34_01415;LSS34_00649		LSS34_01659	LSS34_01659				LSS34_01655;LSS34_01415	LSS34_00214;LSS34_00954	LSS34_01114	LSS34_00768;LSS34_01853	LSS34_00768;LSS34_01853		LSS34_01658	LSS34_00925	LSS34_00786	LSS34_01062					LSS34_01141		LSS34_00263	LSS34_01369	LSS34_01308;LSS34_01307	LSS34_01269	LSS34_00802;LSS34_01856;LSS34_01858	LSS34_01655;LSS34_01415	LSS34_01655;LSS34_01415	LSS34_01655;LSS34_01415			LSS34_00501	LSS34_00501	LSS34_00045	LSS34_00079;LSS34_00078		LSS34_00045	LSS34_01779			LSS34_00041	LSS34_01662	LSS34_01664	LSS34_00645	LSS34_00645	LSS34_00645	LSS34_00041	LSS34_00802	LSS34_00802				LSS34_00802;LSS34_01564;LSS34_01856										LSS34_00909;LSS34_01655	LSS34_00725							LSS34_00501								LSS34_00538	LSS34_02101			LSS34_01592					LSS34_01609						LSS34_00754;LSS34_02114																				spontaneous																																					LSS34_01572								LSS34_00535												LSS34_00802;LSS34_01365					LSS34_00281											LSS34_00366;LSS34_00214;LSS34_00367																														LSS34_00753																																		LSS34_00931;LSS34_00020															LSS34_00501																																						LSS34_00786			LSS34_01933;LSS34_00028																																																		LSS34_00291											LSS34_00134	LSS34_00134	LSS34_00134	LSS34_02063		LSS34_00134			LSS34_02061	LSS34_02061	LSS34_02062	LSS34_01714					spontaneous		LSS34_01655;LSS34_01415					LSS34_01358	LSS34_00961							LSS34_00725					LSS34_01510			LSS34_00402							LSS34_00909																							LSS34_02063																										LSS34_00376					LSS34_01788																																																	LSS34_01611								LSS34_00069	LSS34_00069								spontaneous		spontaneous																																						LSS34_01655;LSS34_01415;LSS34_00649																			LSS34_01048										LSS34_01398;LSS34_00301		LSS34_00044						LSS34_00598											LSS34_00609									LSS34_00235;LSS34_00405;LSS34_00020																																LSS34_00557	LSS34_00274;LSS34_01843;LSS34_00603;LSS34_00796;LSS34_00602		LSS34_00402											LSS34_00402			LSS34_00365														LSS34_00531;LSS34_00513					LSS34_00574			LSS34_00232				LSS34_00914	LSS34_00802;LSS34_01365					spontaneous				LSS34_00802;LSS34_00012		LSS34_00802;LSS34_00012					LSS34_00452	LSS34_00452	LSS34_00452		LSS34_00452	LSS34_00452	LSS34_00452	LSS34_00452	LSS34_00452						LSS34_00571;LSS34_00931;LSS34_00235;LSS34_00405	LSS34_00571;LSS34_00931;LSS34_00235;LSS34_00405	LSS34_00571;LSS34_00931;LSS34_00235;LSS34_00405	LSS34_00571;LSS34_00931;LSS34_00235;LSS34_00405	LSS34_00571;LSS34_00931;LSS34_00235;LSS34_00405	LSS34_00571;LSS34_00931;LSS34_00235;LSS34_00405	LSS34_00571;LSS34_00931;LSS34_00235;LSS34_00405	LSS34_00571;LSS34_00931;LSS34_00235;LSS34_00405	LSS34_00571;LSS34_00931;LSS34_00235;LSS34_00405		LSS34_00452	LSS34_00452																															LSS34_00292											LSS34_01369																								LSS34_01282;LSS34_00400																																																																						LSS34_00802;LSS34_01365																LSS34_00909;LSS34_01655																																	LSS34_01257;LSS34_01258;LSS34_01378;LSS34_01376;LSS34_01256;LSS34_01259;LSS34_01375;LSS34_01260;LSS34_01377	LSS34_01257;LSS34_01258;LSS34_01378;LSS34_01376;LSS34_01256;LSS34_01259;LSS34_01375;LSS34_01260;LSS34_01377	LSS34_01257;LSS34_01258;LSS34_01378;LSS34_01376;LSS34_01256;LSS34_01259;LSS34_01375;LSS34_01260;LSS34_01377		LSS34_01257;LSS34_01258;LSS34_01378;LSS34_01376;LSS34_01256;LSS34_01259;LSS34_01375;LSS34_01260;LSS34_01377	LSS34_01257;LSS34_01258;LSS34_01378;LSS34_01376;LSS34_01256;LSS34_01259;LSS34_01375;LSS34_01260;LSS34_01377	LSS34_01257;LSS34_01258;LSS34_01378;LSS34_01376;LSS34_01256;LSS34_01259;LSS34_01375;LSS34_01260;LSS34_01377	LSS34_01257;LSS34_01258;LSS34_01378;LSS34_01376;LSS34_01256;LSS34_01259;LSS34_01375;LSS34_01260;LSS34_01377	LSS34_01257;LSS34_01258;LSS34_01378;LSS34_01376;LSS34_01256;LSS34_01259;LSS34_01375;LSS34_01260;LSS34_01377		LSS34_01257;LSS34_01258;LSS34_01378;LSS34_01376;LSS34_01256;LSS34_01259;LSS34_01375;LSS34_01260;LSS34_01377	LSS34_01257;LSS34_01258;LSS34_01378;LSS34_01376;LSS34_01256;LSS34_01259;LSS34_01375;LSS34_01260;LSS34_01377	LSS34_01257;LSS34_01258;LSS34_01378;LSS34_01376;LSS34_01256;LSS34_01259;LSS34_01375;LSS34_01260;LSS34_01377																LSS34_01257;LSS34_01258;LSS34_01378;LSS34_01376;LSS34_01256;LSS34_01259;LSS34_01375;LSS34_01260;LSS34_01377															LSS34_00452							LSS34_00548;LSS34_00965																					LSS34_00174;LSS34_00173																												LSS34_00648;LSS34_01344				LSS34_02063																																			LSS34_00571;LSS34_00931;LSS34_00235;LSS34_00405	LSS34_00571;LSS34_00931;LSS34_00235;LSS34_00405	LSS34_00571;LSS34_00931;LSS34_00235;LSS34_00405	LSS34_00571;LSS34_00931;LSS34_00235;LSS34_00405													LSS34_00015;LSS34_00805	LSS34_00015;LSS34_00805	LSS34_00015;LSS34_00805	LSS34_00015;LSS34_00805	LSS34_01751						LSS34_00501	LSS34_01071;LSS34_00559	LSS34_01071;LSS34_00559	LSS34_00501	LSS34_00501		LSS34_00501	LSS34_00501	LSS34_00186																		LSS34_01951																												LSS34_00690;LSS34_00749;LSS34_01810													LSS34_01001		LSS34_00596										LSS34_01320		LSS34_00571;LSS34_00931;LSS34_00235;LSS34_00405																																			LSS34_01626											LSS34_00603;LSS34_00796
LSS35	LSS35_00173	LSS35_00173	LSS35_00173	LSS35_00173	LSS35_01449	LSS35_00986	LSS35_00986	LSS35_00173	LSS35_00173	LSS35_00173	LSS35_00173	LSS35_00173	LSS35_00173	LSS35_00173	LSS35_00173		LSS35_01569	LSS35_01569	LSS35_00459	LSS35_00022	LSS35_00022	LSS35_01755;LSS35_01753;LSS35_01756;LSS35_01754	LSS35_00649	LSS35_01104	LSS35_01957	LSS35_00648	spontaneous	LSS35_00509;LSS35_00342;LSS35_00343;LSS35_01820;LSS35_00346;LSS35_00344	LSS35_01916;LSS35_01915;LSS35_00385	LSS35_01168	LSS35_01168	LSS35_01168	LSS35_01168	LSS35_00914	LSS35_01684;LSS35_01681;LSS35_01683	LSS35_01509		LSS35_01912	LSS35_01912	LSS35_01912	LSS35_00670;LSS35_00249	LSS35_01755;LSS35_01753;LSS35_01075	LSS35_01877;LSS35_00758;LSS35_01715	LSS35_01877;LSS35_01715	LSS35_00270	LSS35_00134;LSS35_01875	LSS35_01826	LSS35_00273	LSS35_01424	LSS35_01424	LSS35_00243;LSS35_01254	LSS35_00127	LSS35_00471;LSS35_01763;LSS35_00962;LSS35_00779;LSS35_01223	LSS35_00074;LSS35_01003	LSS35_01628	LSS35_01628	LSS35_00050	LSS35_01600	LSS35_01761	LSS35_00305;LSS35_01532	LSS35_00462	LSS35_01951	LSS35_00912	LSS35_01622	LSS35_01624	LSS35_01624;LSS35_01625	LSS35_01755;LSS35_01756	LSS35_01920	LSS35_00509;LSS35_01370	LSS35_00787;LSS35_01787;LSS35_01730	LSS35_00423	LSS35_01516;LSS35_00147;LSS35_01888;LSS35_01519;LSS35_01517;LSS35_01518;LSS35_01520;LSS35_01358;LSS35_01678;LSS35_01887	LSS35_01519;LSS35_01517;LSS35_01518;LSS35_01520	LSS35_00676	LSS35_00649;LSS35_00648;LSS35_01903	LSS35_01808;LSS35_01463	LSS35_00649	LSS35_00649;LSS35_01903	LSS35_00205	LSS35_00205	LSS35_00205	LSS35_00205	LSS35_01891	LSS35_01669	LSS35_01785	LSS35_00285	LSS35_01798	LSS35_01798	LSS35_01798	LSS35_01798	LSS35_01798	LSS35_01798	LSS35_01798	LSS35_01798	LSS35_01798	LSS35_01798	LSS35_01798	LSS35_01798	LSS35_01798	LSS35_01798;LSS35_01812	LSS35_00128	LSS35_01808	LSS35_01613	LSS35_00917	LSS35_01510;LSS35_01382	LSS35_01509	LSS35_01108	LSS35_00103	LSS35_00104	LSS35_00147;LSS35_01888;LSS35_01358;LSS35_01678;LSS35_01887;LSS35_00775;LSS35_00776;LSS35_00472;LSS35_01889		LSS35_01059	LSS35_00853	LSS35_00136	LSS35_00724;LSS35_00725	LSS35_00427	LSS35_00802	LSS35_00147;LSS35_01888;LSS35_01358;LSS35_01678;LSS35_01887	LSS35_00595	LSS35_00634;LSS35_00356	LSS35_01118;LSS35_01777	LSS35_01118	LSS35_00147;LSS35_01888;LSS35_01358;LSS35_01678;LSS35_01887;LSS35_01677	LSS35_01888;LSS35_01358	spontaneous	LSS35_00457;LSS35_00157;LSS35_01465	LSS35_00022	LSS35_00157;LSS35_00918	LSS35_00918	LSS35_00918	LSS35_01218	LSS35_01488;LSS35_01489;LSS35_01490	LSS35_00762		spontaneous	LSS35_01708	LSS35_01708	LSS35_01105	LSS35_00593;LSS35_00594	LSS35_00621		LSS35_01217	LSS35_01916;LSS35_01915;LSS35_00153;LSS35_00706;LSS35_00151;LSS35_00154;LSS35_00848	LSS35_01509		LSS35_01920	LSS35_01780;LSS35_01779;LSS35_00730	LSS35_00512			LSS35_01528	LSS35_01603	LSS35_01000			LSS35_01817	spontaneous	LSS35_00559	LSS35_01217	LSS35_01217;LSS35_01800	LSS35_01488;LSS35_01489;LSS35_01490;LSS35_00876;LSS35_00936;LSS35_00642;LSS35_00643	LSS35_00730	LSS35_01913	LSS35_00134	LSS35_01438	LSS35_01438		LSS35_01505	LSS35_01951	LSS35_01951	LSS35_01777	LSS35_01505	LSS35_00147;LSS35_01888;LSS35_01358;LSS35_01678;LSS35_01887;LSS35_00149	LSS35_00645;LSS35_00646	LSS35_00147;LSS35_01889;LSS35_00148;LSS35_00625;LSS35_00624	LSS35_00646		LSS35_01271	LSS35_01826	LSS35_01826	LSS35_01034	LSS35_01034	LSS35_01320	LSS35_00559	LSS35_01338	LSS35_00696;LSS35_00698	LSS35_01875	LSS35_01424		LSS35_01424		LSS35_01518;LSS35_01520	LSS35_00265	LSS35_01531	LSS35_01531	LSS35_01531	LSS35_01531	LSS35_01531	LSS35_01817	LSS35_01271	LSS35_01591	LSS35_01688	LSS35_01688	LSS35_01916;LSS35_01915;LSS35_00039;LSS35_00043;LSS35_00041;LSS35_00042	LSS35_00561	LSS35_00854	LSS35_01221;LSS35_00553	LSS35_01388;LSS35_01170	LSS35_00304	LSS35_01220	LSS35_01219	LSS35_00479;LSS35_00480	LSS35_00672	LSS35_00479;LSS35_00480;LSS35_00672	LSS35_00486	LSS35_01221	LSS35_01221		LSS35_01594	LSS35_00778;LSS35_01604	LSS35_01918;LSS35_01921	LSS35_01918;LSS35_01921	LSS35_01918;LSS35_01921	LSS35_01918;LSS35_01921	LSS35_01918;LSS35_01921	LSS35_01918;LSS35_01921	LSS35_01918;LSS35_01921	LSS35_01918;LSS35_01921	LSS35_00211	LSS35_01043	LSS35_00471;LSS35_01223;LSS35_01481;LSS35_01043;LSS35_01479	LSS35_01898	LSS35_00639	LSS35_01269;LSS35_01907	LSS35_01272	LSS35_00536	LSS35_01071	LSS35_00544	LSS35_00957;LSS35_00872	LSS35_01481;LSS35_00119		LSS35_00354	LSS35_00906	LSS35_00670;LSS35_00741	LSS35_00670;LSS35_00741;LSS35_00408;LSS35_00327	LSS35_00338	LSS35_01436	LSS35_00741		LSS35_00280;LSS35_01842	LSS35_00280;LSS35_01081;LSS35_01083;LSS35_01716;LSS35_01896	LSS35_01842;LSS35_01896	LSS35_01217;LSS35_01800;LSS35_01716;LSS35_01896;LSS35_01717	LSS35_01217	LSS35_01842	LSS35_00280	spontaneous	LSS35_00463;LSS35_01863		LSS35_00247	LSS35_01793;LSS35_01385	LSS35_01530		LSS35_01394;LSS35_01940	LSS35_01221	LSS35_00553	LSS35_00659	LSS35_01471	LSS35_00565	LSS35_01916;LSS35_01915;LSS35_00564;LSS35_00815;LSS35_01562;LSS35_00330;LSS35_00328;LSS35_00329	LSS35_00815;LSS35_01562	LSS35_00818	LSS35_00126	LSS35_00830	LSS35_01764	LSS35_00741;LSS35_00503	LSS35_01508	LSS35_00123	LSS35_00123	LSS35_00858	LSS35_01508	LSS35_01508	LSS35_01508	LSS35_01508	LSS35_00670;LSS35_00503	spontaneous	LSS35_01647	LSS35_01099;LSS35_00699	LSS35_00431	LSS35_00132	LSS35_00670;LSS35_00408;LSS35_00327	LSS35_01238	LSS35_00413	LSS35_00640	LSS35_00814	LSS35_00460	LSS35_01507;LSS35_01199	LSS35_00412	LSS35_01916;LSS35_01915	LSS35_00124	LSS35_01269;LSS35_01268	LSS35_01232;LSS35_01231	LSS35_01509	LSS35_00385;LSS35_00917;LSS35_01792	LSS35_01185	LSS35_01621	LSS35_01449					LSS35_01886	LSS35_01260;LSS35_00323	LSS35_00539	LSS35_00363	LSS35_00363	LSS35_00474	LSS35_01509	LSS35_01196;LSS35_01198;LSS35_01197	LSS35_01269;LSS35_01268;LSS35_01383	LSS35_01916;LSS35_01915;LSS35_00385;LSS35_01892;LSS35_00917;LSS35_00330;LSS35_00328;LSS35_00329	LSS35_00818	LSS35_00476;LSS35_00477	LSS35_01189	LSS35_00147;LSS35_01888;LSS35_01358;LSS35_01678;LSS35_01887;LSS35_00149;LSS35_00148;LSS35_01341;LSS35_01357;LSS35_00465;LSS35_01360;LSS35_01359;LSS35_00466	LSS35_01646	LSS35_00673	LSS35_00022	LSS35_01619	LSS35_00263	LSS35_00111	LSS35_00147;LSS35_01888;LSS35_01358;LSS35_01678;LSS35_01887;LSS35_00775;LSS35_00776;LSS35_01677	LSS35_01888;LSS35_01358		LSS35_01780;LSS35_01779;LSS35_00730	LSS35_00512	LSS35_01383;LSS35_00025	LSS35_01508	LSS35_00903	LSS35_00903	LSS35_00903		LSS35_00044;LSS35_00658	LSS35_00992;LSS35_00857	LSS35_01883	LSS35_01798	LSS35_01798	LSS35_00147;LSS35_01888;LSS35_01358;LSS35_01678;LSS35_01887	LSS35_00573	LSS35_00529	LSS35_00287	LSS35_00721	LSS35_00721	LSS35_00721	LSS35_00721	LSS35_00721	LSS35_00211	LSS35_00760	LSS35_01085	LSS35_01085	LSS35_00645;LSS35_00646;LSS35_00636	LSS35_01920	LSS35_01888;LSS35_01678;LSS35_01918;LSS35_01919	LSS35_01219;LSS35_01222	LSS35_01253;LSS35_00172	spontaneous	LSS35_01948	LSS35_01850	LSS35_00326	LSS35_00460	LSS35_00116	spontaneous	spontaneous	spontaneous	spontaneous	spontaneous	spontaneous	spontaneous;LSS35_00116	LSS35_00109;LSS35_00296	LSS35_00109	LSS35_01552	LSS35_00022;LSS35_00557;LSS35_00708	LSS35_00022	LSS35_01791	LSS35_00147;LSS35_01888;LSS35_01358;LSS35_01678;LSS35_01887;LSS35_01500	LSS35_00110	LSS35_01959	LSS35_01958	LSS35_00354	LSS35_00618	LSS35_01500;LSS35_00375;LSS35_00376	LSS35_01219		LSS35_01219	LSS35_01648	LSS35_01648	LSS35_01648		LSS35_00584	LSS35_00462;LSS35_01004	LSS35_00583	LSS35_01004	LSS35_00569	LSS35_00326	LSS35_01850	LSS35_00408		LSS35_01914	LSS35_01914	LSS35_00482	LSS35_00900	LSS35_01516;LSS35_00147;LSS35_01888;LSS35_01519;LSS35_01517;LSS35_01518;LSS35_01520;LSS35_01358;LSS35_01678;LSS35_01887	LSS35_01519;LSS35_01517;LSS35_01518;LSS35_01520	LSS35_00605;LSS35_00737	LSS35_01622	LSS35_01497;LSS35_00419	LSS35_00108;LSS35_00637	LSS35_00032	LSS35_00032	LSS35_00031;LSS35_00030	LSS35_00031;LSS35_00030	LSS35_00033	LSS35_00710	LSS35_01826	LSS35_01682	LSS35_01682	LSS35_01766	LSS35_01766	LSS35_01766	LSS35_01766	LSS35_01766	LSS35_01766	LSS35_01766	LSS35_01766	LSS35_01766	LSS35_01766	LSS35_00141	LSS35_01939;LSS35_00311	LSS35_00729;LSS35_00310	LSS35_01232;LSS35_01231	LSS35_01196;LSS35_01197;LSS35_00025	LSS35_01264	LSS35_00900	LSS35_01516;LSS35_00147;LSS35_01888;LSS35_01519;LSS35_01517;LSS35_01518;LSS35_01520;LSS35_01358;LSS35_01678;LSS35_01887	LSS35_01519;LSS35_01517;LSS35_01518;LSS35_01520	LSS35_00605;LSS35_00737	LSS35_01387;LSS35_01831	LSS35_01758	LSS35_01758	LSS35_01090;LSS35_01093	LSS35_01758	LSS35_00536	LSS35_00357	LSS35_00147;LSS35_01888;LSS35_01358;LSS35_01678;LSS35_01887		LSS35_00147;LSS35_01888;LSS35_01358;LSS35_01678;LSS35_01887	LSS35_01957	LSS35_00389	LSS35_01702	LSS35_01702	LSS35_01509;LSS35_01510;LSS35_01196;LSS35_01198;LSS35_01197;LSS35_01702;LSS35_00206;LSS35_01384;LSS35_01454;LSS35_01455	LSS35_01509	LSS35_01786	LSS35_01916;LSS35_01915;LSS35_00385;LSS35_00815;LSS35_01562;LSS35_00330;LSS35_00328;LSS35_00329	LSS35_01509	spontaneous	spontaneous	LSS35_01816	LSS35_01504	LSS35_00147;LSS35_01500;LSS35_00320;LSS35_00322;LSS35_01714;LSS35_00319	spontaneous	spontaneous	LSS35_00683;LSS35_01823	LSS35_00683;LSS35_01823	LSS35_00681	LSS35_00147;LSS35_01714	LSS35_00147;LSS35_01888;LSS35_01358;LSS35_01678;LSS35_01887;LSS35_00320;LSS35_00322;LSS35_01714;LSS35_00319	LSS35_01714	LSS35_00640	LSS35_00640	LSS35_00640	LSS35_00640	LSS35_00640	LSS35_01708	LSS35_01217;LSS35_01800	LSS35_00324	LSS35_01936	LSS35_00959	LSS35_00959	LSS35_00959	LSS35_00110		LSS35_00670;LSS35_00741;LSS35_00327;LSS35_00867	LSS35_01916;LSS35_01915;LSS35_00155	LSS35_00162;LSS35_00164;LSS35_01799;LSS35_00163;LSS35_00161		LSS35_01761	LSS35_00830;LSS35_00774	LSS35_00774	LSS35_00325		LSS35_00471;LSS35_01481	LSS35_00435	LSS35_01854	LSS35_00308	LSS35_01854;LSS35_01815	LSS35_01854	spontaneous	LSS35_00865	LSS35_00575	LSS35_00575	LSS35_01252	spontaneous	LSS35_00575	LSS35_00575	LSS35_01484;LSS35_00233	LSS35_01484	LSS35_00232	LSS35_00667;LSS35_01374	LSS35_00883		LSS35_00549;LSS35_01881	LSS35_00549	LSS35_00549;LSS35_01881	LSS35_00549	LSS35_00549	LSS35_00549	LSS35_00549	LSS35_00549	LSS35_00549	spontaneous	spontaneous	spontaneous	LSS35_01217	LSS35_00559;LSS35_00876	LSS35_01530	LSS35_00559;LSS35_01714;LSS35_01922	LSS35_00405;LSS35_00058	LSS35_01525	LSS35_00487	LSS35_00421	LSS35_00405	LSS35_00659	LSS35_00865;LSS35_00495	LSS35_00173;LSS35_00877;LSS35_00909	LSS35_00173;LSS35_01525	LSS35_01525	LSS35_00487	LSS35_00173;LSS35_00503;LSS35_01525;LSS35_00877;LSS35_00909	LSS35_01525	LSS35_00173;LSS35_01525	LSS35_00173;LSS35_00503;LSS35_01525	LSS35_00173;LSS35_01525;LSS35_00877;LSS35_00909	LSS35_00173;LSS35_01525;LSS35_00487	LSS35_00173;LSS35_00408;LSS35_00503;LSS35_01525	LSS35_00173;LSS35_01525	LSS35_00173;LSS35_00503;LSS35_01525	LSS35_00408;LSS35_00629	LSS35_01301;LSS35_01748;LSS35_00743;LSS35_01183;LSS35_00994	LSS35_00408	LSS35_00471;LSS35_01481;LSS35_01479	LSS35_00262	LSS35_00471;LSS35_01481;LSS35_01479	LSS35_00471;LSS35_01481;LSS35_01479;LSS35_00187	LSS35_00471;LSS35_01479	LSS35_00187	LSS35_01481;LSS35_00187;LSS35_00488	LSS35_00488	LSS35_00262	spontaneous	spontaneous	LSS35_01106	LSS35_01106	spontaneous	LSS35_00481	LSS35_00483	LSS35_01914	LSS35_01648	LSS35_01648	LSS35_01721;LSS35_00586	LSS35_00082	LSS35_01247	LSS35_00683	LSS35_01250	LSS35_00740	LSS35_00740	LSS35_01755;LSS35_01753;LSS35_01754	LSS35_01755	LSS35_00729;LSS35_00832	LSS35_00408;LSS35_00327	LSS35_01721;LSS35_00586	LSS35_01721;LSS35_00586	LSS35_01721;LSS35_00586	LSS35_01721;LSS35_00586	LSS35_01721;LSS35_00586	LSS35_01721;LSS35_00586		LSS35_01880	LSS35_00565;LSS35_00710	LSS35_01530	LSS35_01721;LSS35_00586	LSS35_01721;LSS35_00586	LSS35_01721;LSS35_00586	LSS35_01721;LSS35_00586	LSS35_01721;LSS35_00586	LSS35_01721;LSS35_00586	LSS35_01721;LSS35_00586	LSS35_00935	LSS35_01065	LSS35_00521	LSS35_00132	LSS35_01186	LSS35_00699;LSS35_00911	LSS35_00632;LSS35_01956;LSS35_00754	LSS35_00935	LSS35_01777;LSS35_00569	LSS35_00147;LSS35_01888;LSS35_01358;LSS35_01678;LSS35_01887	LSS35_01934;LSS35_01933;LSS35_01932;LSS35_01930;LSS35_01931	LSS35_00826	LSS35_00638	LSS35_00618;LSS35_00868;LSS35_01760	LSS35_00957	LSS35_01275	LSS35_00482;LSS35_00225	LSS35_00746	LSS35_00828;LSS35_00829	LSS35_01933;LSS35_01932;LSS35_01930;LSS35_01931	LSS35_00955	LSS35_00955	LSS35_00828;LSS35_00829	LSS35_00829	LSS35_00829		LSS35_01602	LSS35_01326	LSS35_01623	LSS35_01620	LSS35_01617	LSS35_00307	LSS35_01618	LSS35_01920;LSS35_01921	LSS35_00559;LSS35_00147;LSS35_01888;LSS35_01358;LSS35_01678;LSS35_01887;LSS35_01780	LSS35_01612;LSS35_01255	LSS35_01328	LSS35_01067	LSS35_01555	LSS35_01250	LSS35_01250	LSS35_01250	LSS35_01250	LSS35_01250	LSS35_00358	LSS35_00238	LSS35_01863;LSS35_00580;LSS35_00578;LSS35_00581;LSS35_00579	LSS35_01367;LSS35_00921	LSS35_00957;LSS35_00958	LSS35_00957;LSS35_00958	LSS35_00957;LSS35_00958	LSS35_00957;LSS35_00958	LSS35_00957;LSS35_00958	LSS35_00957;LSS35_00958	LSS35_00957;LSS35_00958	LSS35_01760	LSS35_01760	LSS35_00408;LSS35_00327;LSS35_00503	LSS35_01881	LSS35_00758	LSS35_00670;LSS35_00741;LSS35_00503	LSS35_01507	LSS35_01793;LSS35_01385	LSS35_01385	LSS35_01940	LSS35_00139	LSS35_00365	LSS35_01488;LSS35_01489;LSS35_01490;LSS35_00253	LSS35_01269;LSS35_01907;LSS35_01196;LSS35_01198;LSS35_01197;LSS35_01267	LSS35_01269;LSS35_01907	LSS35_00920;LSS35_01269	LSS35_01920;LSS35_01918;LSS35_01921	LSS35_00683;LSS35_01910;LSS35_01908	LSS35_00683;LSS35_01910;LSS35_01908	LSS35_00683;LSS35_01910;LSS35_01908	LSS35_00683;LSS35_01910;LSS35_01908	LSS35_00058	LSS35_00194;LSS35_00190;LSS35_01459	LSS35_01530	LSS35_00194;LSS35_00190;LSS35_01459	LSS35_01530	LSS35_00194;LSS35_00190;LSS35_01459	LSS35_01530	LSS35_00194;LSS35_00190;LSS35_01459	LSS35_01530	LSS35_00079	LSS35_01238;LSS35_00954;LSS35_01568;LSS35_01237			LSS35_01916;LSS35_01915	LSS35_01509	LSS35_00941;LSS35_01103	LSS35_01670;LSS35_00014	LSS35_01486;LSS35_01485	LSS35_01920;LSS35_01921	LSS35_01730	LSS35_00147;LSS35_01888;LSS35_01358;LSS35_01678;LSS35_01887	LSS35_00940	LSS35_01593	LSS35_01327	LSS35_01504	LSS35_00462	LSS35_01951	LSS35_01081	LSS35_01081	LSS35_01081	LSS35_01081	LSS35_01081	LSS35_00730	LSS35_01863;LSS35_00580;LSS35_00578;LSS35_00581;LSS35_00579	LSS35_01367;LSS35_00921	LSS35_01524	LSS35_01524		LSS35_01899		LSS35_01793;LSS35_01385	LSS35_01509	LSS35_01916;LSS35_01915;LSS35_01792;LSS35_00009	LSS35_01530	LSS35_01367	LSS35_01234;LSS35_01235	LSS35_00408	LSS35_01021	LSS35_01090;LSS35_01093;LSS35_01021	LSS35_01021	LSS35_01234	LSS35_00128	LSS35_00683;LSS35_01339	LSS35_00408	LSS35_01500;LSS35_00375;LSS35_00376	LSS35_00539;LSS35_00610	LSS35_01684;LSS35_01681;LSS35_01683	LSS35_00647	LSS35_01516;LSS35_00147;LSS35_01888;LSS35_01519;LSS35_01517;LSS35_01518;LSS35_01520;LSS35_01358;LSS35_01678;LSS35_01887	LSS35_01519;LSS35_01517;LSS35_01518;LSS35_01520	LSS35_00940	LSS35_01552	LSS35_01256;LSS35_00607	LSS35_00722;LSS35_00135;LSS35_00723	LSS35_00722;LSS35_00135;LSS35_00723	LSS35_00544	LSS35_00544	LSS35_00078	LSS35_01273	LSS35_00742	LSS35_00729;LSS35_00683;LSS35_01911;LSS35_00072;LSS35_00289	LSS35_01512;LSS35_00690	LSS35_01916;LSS35_01915		LSS35_01613	LSS35_00147;LSS35_01888;LSS35_01358;LSS35_01678;LSS35_01887		LSS35_00730	LSS35_01777;LSS35_00569	LSS35_00147;LSS35_01888;LSS35_01358;LSS35_01678;LSS35_01887	LSS35_01080	LSS35_01080	LSS35_01669	LSS35_00445;LSS35_01814	LSS35_01764	LSS35_00791	LSS35_00791	LSS35_00792	LSS35_00275	LSS35_00582	LSS35_00966	LSS35_00983	LSS35_01513;LSS35_00596	LSS35_00005	LSS35_00983	LSS35_01826	LSS35_01826	LSS35_01826	LSS35_00900	LSS35_01516;LSS35_00147;LSS35_01888;LSS35_01519;LSS35_01517;LSS35_01518;LSS35_01520;LSS35_01358;LSS35_01678;LSS35_01887	LSS35_01519;LSS35_01517;LSS35_01518;LSS35_01520	LSS35_00605;LSS35_00737	LSS35_00737	LSS35_00737	LSS35_00140	LSS35_01920;LSS35_01918;LSS35_01269	LSS35_00818;LSS35_00448;LSS35_00816;LSS35_00817	LSS35_01509	LSS35_01086		LSS35_01217	LSS35_01367;LSS35_00229;LSS35_01148;LSS35_01441;LSS35_01150;LSS35_01149	LSS35_01367;LSS35_00559;LSS35_00936;LSS35_01500	LSS35_01613	LSS35_01613	LSS35_01613	LSS35_01613	LSS35_01613	LSS35_01613	LSS35_01613	LSS35_01613	LSS35_01613	LSS35_01488;LSS35_01489;LSS35_01490	LSS35_01929	LSS35_01217;LSS35_01800;LSS35_01008	LSS35_00158	LSS35_00158		LSS35_00008	LSS35_01892	LSS35_00457	LSS35_00920	LSS35_01159	LSS35_01798		LSS35_00158	LSS35_00457	LSS35_00762	LSS35_01920	LSS35_00153;LSS35_00151;LSS35_00154;LSS35_00846;LSS35_00847	LSS35_00151			LSS35_01531	LSS35_00158	LSS35_00449;LSS35_01567	LSS35_00452;LSS35_01566	LSS35_00845	LSS35_01481	LSS35_00986	LSS35_00452;LSS35_01566	LSS35_01777		LSS35_00850	LSS35_00448	LSS35_00867	LSS35_00457;LSS35_01465;LSS35_01102	LSS35_00457;LSS35_01465;LSS35_01102	LSS35_00852	LSS35_00453	LSS35_00453	LSS35_00869	LSS35_00868	LSS35_00852	LSS35_00457;LSS35_01465	LSS35_00385;LSS35_01892	LSS35_00021	LSS35_01923;LSS35_00715	LSS35_01923;LSS35_00715		LSS35_00454	LSS35_00747	LSS35_00700	LSS35_01815	LSS35_00321	LSS35_00057	LSS35_00415	LSS35_00843	LSS35_01835	LSS35_00872	LSS35_00158	LSS35_00917	LSS35_00850	LSS35_00870	LSS35_01920;LSS35_01918	LSS35_00457;LSS35_01465	LSS35_00457;LSS35_01465	LSS35_00457;LSS35_01465	LSS35_01367;LSS35_01920;LSS35_00559					LSS35_01320	LSS35_00612				LSS35_00612				LSS35_01067				LSS35_00140	LSS35_01920;LSS35_01918			LSS35_01159	LSS35_01367;LSS35_01920;LSS35_00559										LSS35_00457	LSS35_01159						LSS35_00852		LSS35_00852						LSS35_00960			LSS35_00906		LSS35_00247			LSS35_00741;LSS35_00503	LSS35_01449	LSS35_00263												LSS35_01367;LSS35_00559;LSS35_00163	LSS35_00163						LSS35_00482;LSS35_00225		LSS35_00542						LSS35_01684;LSS35_01681;LSS35_01683		LSS35_00983							LSS35_00656											LSS35_01808				LSS35_01527;LSS35_00577										spontaneous		LSS35_00569							LSS35_01923;LSS35_00715	LSS35_00640												LSS35_01367;LSS35_00921					LSS35_00140	LSS35_00173		LSS35_01104								LSS35_01916;LSS35_01915;LSS35_00385						LSS35_01509									LSS35_01509			LSS35_01616	LSS35_00457	LSS35_01920	LSS35_00626	LSS35_01063;LSS35_00956	LSS35_00701			LSS35_01780			LSS35_01780	LSS35_00730		LSS35_00134				LSS35_00559	LSS35_00496	LSS35_00991	spontaneous		LSS35_00350	LSS35_00350	LSS35_00350	LSS35_00350	LSS35_00350															LSS35_01500	spontaneous	LSS35_01500			LSS35_00741;LSS35_00503							LSS35_01888;LSS35_01889		LSS35_01957																																				LSS35_00818		LSS35_00990	LSS35_01923;LSS35_00715		LSS35_00147;LSS35_01714	LSS35_01494				LSS35_00865;LSS35_00495	LSS35_01525	LSS35_00262		LSS35_01106	LSS35_01067			LSS35_01721;LSS35_00586	LSS35_01721;LSS35_00586	LSS35_01721;LSS35_00586	LSS35_01721;LSS35_00586	LSS35_01721;LSS35_00586	LSS35_01721;LSS35_00586		LSS35_00082	LSS35_00902;LSS35_00355;LSS35_01641;LSS35_01722	LSS35_01641;LSS35_00963	LSS35_01721;LSS35_00586	LSS35_01721;LSS35_00586	LSS35_01721;LSS35_00586	LSS35_01721;LSS35_00586	LSS35_01721;LSS35_00586	LSS35_01721;LSS35_00586	LSS35_01721;LSS35_00586				LSS35_00512											LSS35_00139				LSS35_00702			LSS35_00730;LSS35_01863		LSS35_00700	spontaneous			spontaneous	spontaneous	LSS35_01449	LSS35_01449	LSS35_00689				LSS35_01269				LSS35_01494									LSS35_00701						LSS35_00457;LSS35_01465						LSS35_01899				LSS35_01766	LSS35_00700		LSS35_01159			LSS35_00512		LSS35_01957	LSS35_01451			LSS35_00649;LSS35_01903								spontaneous								LSS35_01923;LSS35_00715												LSS35_00729;LSS35_00310	LSS35_01494												LSS35_01221;LSS35_00553																			LSS35_00582																									LSS35_01525																	LSS35_01509							LSS35_00265																	spontaneous		spontaneous						LSS35_00683;LSS35_01823						LSS35_00139																	spontaneous									LSS35_00457;LSS35_01465;LSS35_01102															LSS35_01509				LSS35_00626	LSS35_01888;LSS35_01358	LSS35_01217								LSS35_01481;LSS35_00119								LSS35_01883								LSS35_00324			LSS35_01721;LSS35_00586									LSS35_00408;LSS35_00327;LSS35_00503																										LSS35_00512							LSS35_00147;LSS35_01888;LSS35_01358;LSS35_01678;LSS35_01887													LSS35_00325			LSS35_01914												LSS35_00634;LSS35_00356							LSS35_01449			LSS35_00405				LSS35_00758	LSS35_01367;LSS35_00921					spontaneous				LSS35_00512		LSS35_00512					LSS35_01449	LSS35_01449	LSS35_01449	LSS35_01449	LSS35_01449	LSS35_01449	LSS35_01449	LSS35_01449	LSS35_01449						LSS35_00670;LSS35_00741;LSS35_00408;LSS35_00327	LSS35_00670;LSS35_00741;LSS35_00408;LSS35_00327	LSS35_00670;LSS35_00741;LSS35_00408;LSS35_00327	LSS35_00670;LSS35_00741;LSS35_00408;LSS35_00327	LSS35_00670;LSS35_00741;LSS35_00408;LSS35_00327	LSS35_00670;LSS35_00741;LSS35_00408;LSS35_00327	LSS35_00670;LSS35_00741;LSS35_00408;LSS35_00327	LSS35_00670;LSS35_00741;LSS35_00408;LSS35_00327	LSS35_00670;LSS35_00741;LSS35_00408;LSS35_00327		LSS35_01449	LSS35_01449																															LSS35_00127											LSS35_00917											LSS35_01500													LSS35_01260;LSS35_00323																													LSS35_00865;LSS35_00495																																									LSS35_01367;LSS35_00921				LSS35_00990												LSS35_00457																																	LSS35_01934;LSS35_01933;LSS35_01932;LSS35_01930;LSS35_01931	LSS35_01934;LSS35_01933;LSS35_01932;LSS35_01930;LSS35_01931	LSS35_01934;LSS35_01933;LSS35_01932;LSS35_01930;LSS35_01931	LSS35_01934;LSS35_01933;LSS35_01932;LSS35_01930;LSS35_01931	LSS35_01934;LSS35_01933;LSS35_01932;LSS35_01930;LSS35_01931	LSS35_01934;LSS35_01933;LSS35_01932;LSS35_01930;LSS35_01931	LSS35_01934;LSS35_01933;LSS35_01932;LSS35_01930;LSS35_01931	LSS35_01934;LSS35_01933;LSS35_01932;LSS35_01930;LSS35_01931	LSS35_01934;LSS35_01933;LSS35_01932;LSS35_01930;LSS35_01931	LSS35_01934;LSS35_01933;LSS35_01932;LSS35_01930;LSS35_01931	LSS35_01934;LSS35_01933;LSS35_01932;LSS35_01930;LSS35_01931	LSS35_01934;LSS35_01933;LSS35_01932;LSS35_01930;LSS35_01931	LSS35_01934;LSS35_01933;LSS35_01932;LSS35_01930;LSS35_01931																			LSS35_01600												LSS35_01449	LSS35_01449					LSS35_00457	LSS35_00852																	LSS35_01888;LSS35_01358																																LSS35_00941;LSS35_01103	LSS35_01934;LSS35_01933;LSS35_01932;LSS35_01930;LSS35_01931			LSS35_01494				LSS35_01424	LSS35_01424	LSS35_01424	LSS35_01424	LSS35_01424	LSS35_01424	LSS35_01494																								LSS35_00670;LSS35_00741;LSS35_00408;LSS35_00327	LSS35_00670;LSS35_00741;LSS35_00408;LSS35_00327	LSS35_00670;LSS35_00741;LSS35_00408;LSS35_00327	LSS35_00670;LSS35_00741;LSS35_00408;LSS35_00327	LSS35_00670;LSS35_00741;LSS35_00408;LSS35_00327										LSS35_01449			LSS35_00509;LSS35_01370			LSS35_01920	LSS35_00423					LSS35_00211			spontaneous				LSS35_01798	LSS35_01798	LSS35_00357									LSS35_01509		LSS35_00986	LSS35_00986	LSS35_00986	LSS35_00986				LSS35_01424						LSS35_00147;LSS35_01888;LSS35_01358;LSS35_01678;LSS35_01887																						LSS35_00605;LSS35_00737																				spontaneous					LSS35_00966	LSS35_00986	LSS35_00670;LSS35_00741;LSS35_00408;LSS35_00327									LSS35_01708										LSS35_01888;LSS35_01358				LSS35_00626						LSS35_01449	LSS35_01449	LSS35_01232;LSS35_01231	LSS35_01957			LSS35_00280																		LSS35_01616
LSS36	LSS36_00040	LSS36_00040	LSS36_00040	LSS36_00040	LSS36_02196	LSS36_01383	LSS36_01383	LSS36_00040	LSS36_00040	LSS36_00040	LSS36_00040	LSS36_00040	LSS36_00040	LSS36_00040	LSS36_00040		LSS36_00750	LSS36_00750	LSS36_00355	LSS36_00202	LSS36_00202	LSS36_01053;LSS36_01056;LSS36_01054;LSS36_01055	LSS36_02249	LSS36_01644	LSS36_01199	LSS36_02248	spontaneous	LSS36_01715;LSS36_01711;LSS36_01212;LSS36_01713;LSS36_01714	LSS36_00398;LSS36_01109;LSS36_00397	LSS36_02154	LSS36_02154	LSS36_02154	LSS36_02154	LSS36_01186	LSS36_01850;LSS36_01853;LSS36_01852	LSS36_00326	LSS36_00201	LSS36_00401	LSS36_00401	LSS36_00401	LSS36_00839;LSS36_00780	LSS36_01053;LSS36_01055;LSS36_01586	LSS36_00559;LSS36_01317;LSS36_00188;LSS36_02180	LSS36_00559;LSS36_00188;LSS36_02180	LSS36_00757	LSS36_00561;LSS36_00093	LSS36_01205	LSS36_01941	LSS36_00615;LSS36_00974	LSS36_00615	LSS36_00786;LSS36_02117	LSS36_02013	LSS36_00177;LSS36_01567;LSS36_01762;LSS36_00745;LSS36_02222	LSS36_01492;LSS36_00156	LSS36_00939	LSS36_00939	LSS36_00128	LSS36_00652	LSS36_00743	LSS36_01684;LSS36_02063	LSS36_00977	LSS36_01419	LSS36_01188	LSS36_00949	LSS36_00942	LSS36_00942;LSS36_00941	LSS36_01056;LSS36_01055	LSS36_00674;LSS36_01025;LSS36_00676;LSS36_00673;LSS36_00677	LSS36_00260	LSS36_00391;LSS36_01772;LSS36_01700	LSS36_02307	LSS36_01847;LSS36_00316;LSS36_00318;LSS36_00319;LSS36_00251;LSS36_00317;LSS36_00544;LSS36_00315;LSS36_00545	LSS36_00316;LSS36_00318;LSS36_00317;LSS36_00315	LSS36_02301	LSS36_02249;LSS36_02248;LSS36_00216;LSS36_00978	LSS36_00978;LSS36_01957;LSS36_00005	LSS36_02249	LSS36_02249;LSS36_00216;LSS36_00978	LSS36_00016	LSS36_00016	LSS36_00016	LSS36_00016	LSS36_00195		LSS36_01951	LSS36_02039	LSS36_01102	LSS36_01102	LSS36_01102	LSS36_01102	LSS36_01102	LSS36_01102	LSS36_01102	LSS36_01102	LSS36_01102	LSS36_01102	LSS36_01102	LSS36_01102	LSS36_01102	LSS36_01102;LSS36_02254	LSS36_02012	LSS36_00877	LSS36_00959		LSS36_00198;LSS36_00735	LSS36_00326	LSS36_01640	LSS36_01833	LSS36_01834	LSS36_01847;LSS36_00251;LSS36_00544;LSS36_00545;LSS36_00543;LSS36_02219;LSS36_02218;LSS36_01340		LSS36_01749	LSS36_01293	LSS36_00090	LSS36_01549;LSS36_01550	LSS36_02302	LSS36_01764	LSS36_01847;LSS36_00251;LSS36_00544;LSS36_00545	LSS36_01362	LSS36_01701;LSS36_01065	LSS36_01250;LSS36_01943	LSS36_01250	LSS36_01847;LSS36_00251;LSS36_00544;LSS36_00545;LSS36_01846	LSS36_00251;LSS36_00544;LSS36_00103	spontaneous	LSS36_00072;LSS36_00357		LSS36_00072;LSS36_01871	LSS36_01871	LSS36_01871	LSS36_01572	LSS36_00290;LSS36_00292;LSS36_00291	LSS36_01313	LSS36_00978	spontaneous	LSS36_01338		LSS36_01643	LSS36_01361;LSS36_02319	LSS36_01087	LSS36_00800	LSS36_00800;LSS36_00542	LSS36_00398;LSS36_00397;LSS36_00078;LSS36_01865;LSS36_01869;LSS36_00075;LSS36_00076	LSS36_00326		LSS36_00674;LSS36_01025;LSS36_00676;LSS36_00677	LSS36_01556;LSS36_01946;LSS36_00105;LSS36_01945		LSS36_00978	LSS36_00978	LSS36_01680	LSS36_00655	LSS36_01582			LSS36_01215	spontaneous		LSS36_00800;LSS36_00542	LSS36_00542;LSS36_01463	LSS36_00676;LSS36_00290;LSS36_00292;LSS36_00291;LSS36_01534;LSS36_01533;LSS36_01240	LSS36_00488;LSS36_00223	LSS36_00400	LSS36_00093	LSS36_02161	LSS36_02161	LSS36_00800	LSS36_00330	LSS36_01419	LSS36_01419	LSS36_01943	LSS36_00330	LSS36_01847;LSS36_00251;LSS36_00544;LSS36_00545	LSS36_00346;LSS36_01530;LSS36_01531	LSS36_00543;LSS36_00105;LSS36_01082;LSS36_01081	LSS36_01530	LSS36_00168	LSS36_00500;LSS36_00415	LSS36_01205	LSS36_01205	LSS36_01468	LSS36_01468	LSS36_01907	LSS36_01679	LSS36_00219	LSS36_01724;LSS36_01581	LSS36_00561	LSS36_00615	LSS36_00378	LSS36_01388		LSS36_00317;LSS36_00315	LSS36_00762	LSS36_01683	LSS36_01683	LSS36_01683	LSS36_01683	LSS36_01683	LSS36_01215;LSS36_01192	LSS36_00500;LSS36_00415	LSS36_01889	LSS36_01857	LSS36_01857	LSS36_00398;LSS36_00397;LSS36_00117;LSS36_00119;LSS36_00121;LSS36_00120	LSS36_01153	LSS36_01292	LSS36_01161	LSS36_00577;LSS36_02156	LSS36_02062	LSS36_01570	LSS36_01571	LSS36_01964;LSS36_01965	LSS36_00841	LSS36_01964;LSS36_01965;LSS36_00841	LSS36_01958	LSS36_01569	LSS36_01569		LSS36_01892	LSS36_00656;LSS36_02221	LSS36_00675;LSS36_01024	LSS36_00675;LSS36_01024	LSS36_00675;LSS36_01024	LSS36_00675;LSS36_01024	LSS36_00675;LSS36_01024	LSS36_00675;LSS36_01024	LSS36_00675;LSS36_01024	LSS36_00675;LSS36_01024	LSS36_02137	LSS36_00341	LSS36_01567;LSS36_01762;LSS36_00341;LSS36_01341	LSS36_00209	LSS36_01060	LSS36_00498;LSS36_00736	LSS36_00501	LSS36_01521	LSS36_01590	LSS36_01169	LSS36_01222	LSS36_00278;LSS36_01378	LSS36_01703	LSS36_01703	LSS36_01696	LSS36_00839;LSS36_01334	LSS36_00839;LSS36_01334;LSS36_00681;LSS36_01130	LSS36_00694	LSS36_02163	LSS36_01334		LSS36_01934;LSS36_01391	LSS36_01934;LSS36_00812;LSS36_00189;LSS36_00207;LSS36_00810	LSS36_01391;LSS36_00207	LSS36_00542;LSS36_01463;LSS36_00189;LSS36_00207;LSS36_00190	LSS36_00542	LSS36_01391	LSS36_01934	spontaneous	LSS36_01070;LSS36_00976	LSS36_00153	LSS36_00782	LSS36_01097;LSS36_00732	LSS36_01682		LSS36_00521;LSS36_00585	LSS36_01569	LSS36_01161	LSS36_00826	LSS36_00002	LSS36_01148	LSS36_00398;LSS36_00397;LSS36_01740;LSS36_00682;LSS36_01149;LSS36_00684;LSS36_00683	LSS36_01740	LSS36_01743	LSS36_02014	LSS36_01306	LSS36_00746	LSS36_01334;LSS36_01493	LSS36_00327	LSS36_02017	LSS36_02017	LSS36_01288	LSS36_00327	LSS36_00327	LSS36_00327	LSS36_00327	LSS36_00839	spontaneous	LSS36_00626	LSS36_01648	LSS36_00383	LSS36_00095	LSS36_00839;LSS36_00681;LSS36_01130	LSS36_00821	LSS36_01135	LSS36_01059	LSS36_01739	LSS36_00354	LSS36_00328	LSS36_01134	LSS36_00398;LSS36_00397	LSS36_02016	LSS36_00498;LSS36_00497	LSS36_00816;LSS36_00815	LSS36_00326	LSS36_01109;LSS36_02206;LSS36_01096	LSS36_00711	LSS36_00951	LSS36_02196			LSS36_00395	LSS36_00842	LSS36_00550	LSS36_02327;LSS36_00672	LSS36_01174;LSS36_00467	LSS36_02167	LSS36_02167	LSS36_01970	LSS36_00326	LSS36_00326	LSS36_00498;LSS36_00497;LSS36_00734	LSS36_00398;LSS36_01109;LSS36_00397;LSS36_00682;LSS36_00684;LSS36_00683;LSS36_02206	LSS36_01743	LSS36_01967;LSS36_01968	LSS36_00715	LSS36_01847;LSS36_00251;LSS36_00544;LSS36_00545;LSS36_00543;LSS36_00105;LSS36_00250;LSS36_00253;LSS36_00973;LSS36_00232;LSS36_00252;LSS36_00972	LSS36_00625	LSS36_00842	LSS36_00202	LSS36_00953	LSS36_00764	LSS36_01840	LSS36_01847;LSS36_00251;LSS36_00544;LSS36_00545;LSS36_02219;LSS36_02218;LSS36_01846	LSS36_00251;LSS36_00544;LSS36_00103		LSS36_01556;LSS36_01946;LSS36_00105;LSS36_01945		LSS36_00198;LSS36_00734;LSS36_00197	LSS36_00327	LSS36_01693	LSS36_01693	LSS36_01693	LSS36_01102	LSS36_00122;LSS36_00825	LSS36_01289;LSS36_01575	LSS36_00553	LSS36_01102	LSS36_01102	LSS36_01847;LSS36_00251;LSS36_00544;LSS36_00545	LSS36_01141	LSS36_01514	LSS36_02041	LSS36_01545	LSS36_01545	LSS36_01545	LSS36_01545	LSS36_01545	LSS36_02137	LSS36_01315	LSS36_00808	LSS36_00808;LSS36_01659	LSS36_00346;LSS36_01530;LSS36_01531;LSS36_01063	LSS36_01025;LSS36_00675;LSS36_00676	LSS36_00674;LSS36_01025;LSS36_01847;LSS36_00544;LSS36_01027;LSS36_01026	LSS36_01568	LSS36_00041;LSS36_00989	spontaneous	LSS36_01422	LSS36_01399	LSS36_00680	LSS36_00354	LSS36_01375	spontaneous	spontaneous	spontaneous	spontaneous	spontaneous	spontaneous	spontaneous;LSS36_01375	LSS36_01672;LSS36_01838	LSS36_01838	LSS36_01688	LSS36_00202;LSS36_01157	LSS36_00202	LSS36_01095	LSS36_01847;LSS36_00251;LSS36_00544;LSS36_00545;LSS36_00302	LSS36_01839	LSS36_01197	LSS36_01198	LSS36_01703	LSS36_01090	LSS36_00302;LSS36_02277;LSS36_02276	LSS36_01571	LSS36_01571	LSS36_01571	LSS36_00627	LSS36_00627	LSS36_00627	LSS36_00823	LSS36_01352	LSS36_00977;LSS36_01491	LSS36_01351	LSS36_01491	LSS36_01146	LSS36_00680	LSS36_01399	LSS36_01130	LSS36_00978	LSS36_00399	LSS36_00399	LSS36_01962	LSS36_01608	LSS36_01847;LSS36_00316;LSS36_00318;LSS36_00319;LSS36_00251;LSS36_00317;LSS36_00544;LSS36_00315;LSS36_00545	LSS36_00316;LSS36_00318;LSS36_00317;LSS36_00315	LSS36_01560;LSS36_01619	LSS36_00949	LSS36_00299	LSS36_01835;LSS36_01062	LSS36_00111	LSS36_00111	LSS36_00109;LSS36_00110	LSS36_00109;LSS36_00110	LSS36_00112	LSS36_00917	LSS36_01205	LSS36_01851	LSS36_01851	LSS36_00750	LSS36_00750	LSS36_00750	LSS36_00750	LSS36_00750	LSS36_00750	LSS36_00750	LSS36_00750	LSS36_00750	LSS36_00750	LSS36_00085	LSS36_00520;LSS36_02069	LSS36_01554;LSS36_02068	LSS36_00816;LSS36_00815		LSS36_02233	LSS36_01608	LSS36_01847;LSS36_00316;LSS36_00318;LSS36_00319;LSS36_00251;LSS36_00317;LSS36_00544;LSS36_00315;LSS36_00545	LSS36_00316;LSS36_00318;LSS36_00317;LSS36_00315	LSS36_01560;LSS36_01619	LSS36_01201;LSS36_00730	LSS36_01876	LSS36_01876	LSS36_01654;LSS36_01652	LSS36_01876	LSS36_01521	LSS36_02173	LSS36_01847;LSS36_00251;LSS36_00544;LSS36_00545	LSS36_00105	LSS36_00546	LSS36_01199	LSS36_00016	LSS36_01265	LSS36_01265	LSS36_00326;LSS36_01265;LSS36_00014;LSS36_00325;LSS36_00733;LSS36_00015;LSS36_00013	LSS36_00326	LSS36_01952;LSS36_00647	LSS36_00398;LSS36_01109;LSS36_00397;LSS36_01740;LSS36_00682;LSS36_00684;LSS36_00683	LSS36_00326	spontaneous	spontaneous	LSS36_02251	LSS36_00331	LSS36_00302;LSS36_00669;LSS36_00187;LSS36_00671;LSS36_00668	spontaneous	spontaneous	LSS36_01209	LSS36_01209	LSS36_00874	LSS36_00187	LSS36_01847;LSS36_00251;LSS36_00544;LSS36_00545;LSS36_00669;LSS36_00187;LSS36_00671;LSS36_00668	LSS36_00105;LSS36_00187	LSS36_01059	LSS36_01059	LSS36_01059	LSS36_01059	LSS36_01059	LSS36_01338	LSS36_00542;LSS36_01463	LSS36_00678	LSS36_00517	LSS36_01112;LSS36_01220	LSS36_01112;LSS36_01220	LSS36_01112;LSS36_01220	LSS36_01839	LSS36_00395	LSS36_00839;LSS36_01334;LSS36_00681	LSS36_00398;LSS36_00397;LSS36_01866;LSS36_00547;LSS36_00549	LSS36_00065;LSS36_01462;LSS36_00068;LSS36_00067;LSS36_00066	LSS36_00257	LSS36_00743	LSS36_01306;LSS36_02217	LSS36_02217	LSS36_00679		LSS36_00278;LSS36_01341	LSS36_00379	LSS36_01247	LSS36_02066	LSS36_01247	LSS36_01247	spontaneous	LSS36_02191	LSS36_01139	LSS36_01139	LSS36_00988	spontaneous	LSS36_01139	LSS36_01139	LSS36_00283;LSS36_00797	LSS36_00283	LSS36_00798	LSS36_00348;LSS36_00836	LSS36_01668		LSS36_01165;LSS36_00555	LSS36_01165	LSS36_01165;LSS36_00555	LSS36_01165	LSS36_01165	LSS36_01165	LSS36_01165	LSS36_01165	LSS36_01165	spontaneous	spontaneous	spontaneous			LSS36_01682	LSS36_00676;LSS36_00187;LSS36_01023	LSS36_01127;LSS36_00133	LSS36_01677	LSS36_02033	LSS36_02211	LSS36_01127	LSS36_00826;LSS36_02021	LSS36_02191	LSS36_00040;LSS36_02187	LSS36_00040;LSS36_01677	LSS36_01677	LSS36_02033	LSS36_00040;LSS36_01677;LSS36_02187	LSS36_01677	LSS36_00040;LSS36_01677	LSS36_00040;LSS36_01677	LSS36_00040;LSS36_01677;LSS36_02187	LSS36_00040;LSS36_01677;LSS36_02033	LSS36_00040;LSS36_01130;LSS36_01677	LSS36_00040;LSS36_01677	LSS36_00040;LSS36_01677	LSS36_01130;LSS36_01078	LSS36_01332;LSS36_00452;LSS36_01043;LSS36_00710;LSS36_01577	LSS36_01130	LSS36_01341	LSS36_00765	LSS36_01341	LSS36_01762;LSS36_00278;LSS36_01341;LSS36_00034	LSS36_01762;LSS36_01341	LSS36_00034	LSS36_00278;LSS36_00034;LSS36_02032	LSS36_02032	LSS36_00765	spontaneous	spontaneous	LSS36_01642	LSS36_01642	spontaneous	LSS36_01963	LSS36_01961	LSS36_00399	LSS36_00627	LSS36_00627	LSS36_01354;LSS36_02019	LSS36_00153	LSS36_00983		LSS36_00986	LSS36_01335	LSS36_01335	LSS36_01053;LSS36_01054;LSS36_01055	LSS36_01055	LSS36_01304	LSS36_00681;LSS36_01130	LSS36_01354;LSS36_02019	LSS36_01354;LSS36_02019	LSS36_01354;LSS36_02019		LSS36_01354;LSS36_02019	LSS36_01354;LSS36_02019	LSS36_00103	LSS36_00556	LSS36_01148;LSS36_00917	LSS36_01682	LSS36_01354;LSS36_02019	LSS36_01354;LSS36_02019	LSS36_01354;LSS36_02019	LSS36_01354;LSS36_02019		LSS36_01354;LSS36_02019	LSS36_01354;LSS36_02019	LSS36_01241	LSS36_01596	LSS36_01506	LSS36_00095	LSS36_00712	LSS36_01189	LSS36_01321;LSS36_01068;LSS36_01200;LSS36_01872	LSS36_01241	LSS36_01943;LSS36_01146	LSS36_01847;LSS36_00251;LSS36_00544;LSS36_00545	LSS36_00514;LSS36_00513;LSS36_00511;LSS36_00515;LSS36_00512	LSS36_01310	LSS36_01061	LSS36_01090;LSS36_00742	LSS36_01222	LSS36_00504	LSS36_01962;LSS36_02077	LSS36_01329	LSS36_01307;LSS36_01308	LSS36_00514;LSS36_00513;LSS36_00511;LSS36_00512	LSS36_01224	LSS36_01224	LSS36_01307;LSS36_01308	LSS36_01307	LSS36_01307		LSS36_00654	LSS36_01886	LSS36_00943	LSS36_00952	LSS36_00955	LSS36_02065	LSS36_00954	LSS36_01025;LSS36_01024	LSS36_01155;LSS36_01847;LSS36_00251;LSS36_00544;LSS36_00545;LSS36_01946	LSS36_00960;LSS36_02118	LSS36_01888	LSS36_01594	LSS36_01691	LSS36_00986	LSS36_00986	LSS36_00986	LSS36_00986	LSS36_00986	LSS36_02172	LSS36_00791	LSS36_00223;LSS36_01346;LSS36_01348;LSS36_01349;LSS36_01347;LSS36_00929	LSS36_01182	LSS36_01222;LSS36_01221	LSS36_01222;LSS36_01221	LSS36_01222;LSS36_01221	LSS36_01222;LSS36_01221	LSS36_01222;LSS36_01221	LSS36_01222;LSS36_01221	LSS36_01222;LSS36_01221	LSS36_00742	LSS36_00742	LSS36_00681;LSS36_01130	LSS36_00555	LSS36_01317	LSS36_00839;LSS36_01334	LSS36_00328	LSS36_01097;LSS36_00732	LSS36_00732	LSS36_00521	LSS36_00087	LSS36_02131	LSS36_00290;LSS36_00292;LSS36_00291;LSS36_00775	LSS36_00326;LSS36_00498;LSS36_00736;LSS36_01882;LSS36_00496	LSS36_00498;LSS36_00736	LSS36_01183;LSS36_00498;LSS36_00736	LSS36_01025;LSS36_01024;LSS36_01027	LSS36_00403;LSS36_00404	LSS36_00403;LSS36_00404	LSS36_00403;LSS36_00404	LSS36_00403;LSS36_00404	LSS36_00133	LSS36_00031;LSS36_00027;LSS36_00009	LSS36_01682;LSS36_00031	LSS36_00031;LSS36_00027;LSS36_00009	LSS36_01682;LSS36_00031	LSS36_00031;LSS36_00027;LSS36_00009	LSS36_01682;LSS36_00031	LSS36_00031;LSS36_00027;LSS36_00009	LSS36_01682;LSS36_00031	LSS36_00161	LSS36_00821;LSS36_01225;LSS36_00279;LSS36_00820	LSS36_00153		LSS36_00398;LSS36_00397	LSS36_00326	LSS36_01238;LSS36_01645	LSS36_01270	LSS36_00285;LSS36_00284	LSS36_01025;LSS36_01024	LSS36_00391	LSS36_01847;LSS36_00251;LSS36_00544;LSS36_00545	LSS36_01239	LSS36_01891	LSS36_01887	LSS36_00331	LSS36_00977	LSS36_01419	LSS36_00812	LSS36_00812	LSS36_00812	LSS36_00812	LSS36_00812	LSS36_00488;LSS36_00223	LSS36_00223;LSS36_01346;LSS36_01348;LSS36_01349;LSS36_01347;LSS36_00929	LSS36_01182	LSS36_01634	LSS36_01634	LSS36_00395	LSS36_00210	LSS36_02174	LSS36_01097;LSS36_00732	LSS36_00326	LSS36_00398;LSS36_00397;LSS36_01096	LSS36_01682	LSS36_00223;LSS36_00168;LSS36_00257;LSS36_00929	LSS36_00818;LSS36_00819	LSS36_01130	LSS36_01476	LSS36_01654;LSS36_01652;LSS36_01476	LSS36_01476	LSS36_00818	LSS36_02012	LSS36_00876;LSS36_00220	LSS36_01130	LSS36_00302;LSS36_02277;LSS36_02276	LSS36_01174;LSS36_01614	LSS36_01850;LSS36_01853;LSS36_01852	LSS36_01529	LSS36_01847;LSS36_00316;LSS36_00318;LSS36_00319;LSS36_00251;LSS36_00317;LSS36_00544;LSS36_00315;LSS36_00545	LSS36_00316;LSS36_00318;LSS36_00317;LSS36_00315	LSS36_01239	LSS36_01688;LSS36_01842	LSS36_01617;LSS36_02119	LSS36_01548;LSS36_01547;LSS36_00091	LSS36_01548;LSS36_01547;LSS36_00091	LSS36_01169	LSS36_01169	LSS36_00160	LSS36_00502	LSS36_01333	LSS36_01554;LSS36_00876;LSS36_00146;LSS36_00269;LSS36_00402;LSS36_02043	LSS36_00905;LSS36_00323	LSS36_00398;LSS36_00397	LSS36_00796	LSS36_00959	LSS36_01847;LSS36_00251;LSS36_00544;LSS36_00545	LSS36_00257	LSS36_00488;LSS36_00223	LSS36_01943;LSS36_01146	LSS36_01847;LSS36_00251;LSS36_00544;LSS36_00545	LSS36_00813	LSS36_02047	LSS36_02047	LSS36_00369;LSS36_02252	LSS36_00746	LSS36_01768	LSS36_01768	LSS36_01767	LSS36_01939	LSS36_01350	LSS36_00570;LSS36_00636	LSS36_01380	LSS36_00322;LSS36_01363	LSS36_01275	LSS36_01380	LSS36_01205	LSS36_01205	LSS36_01205	LSS36_01608	LSS36_01847;LSS36_00316;LSS36_00318;LSS36_00319;LSS36_00251;LSS36_00317;LSS36_00544;LSS36_00315;LSS36_00545	LSS36_00316;LSS36_00318;LSS36_00317;LSS36_00315	LSS36_01560;LSS36_01619	LSS36_01560	LSS36_01560	LSS36_00086	LSS36_00674;LSS36_01025;LSS36_00498;LSS36_01027	LSS36_01743;LSS36_00366;LSS36_01741;LSS36_01742	LSS36_00326	LSS36_01658	LSS36_00800	LSS36_00800;LSS36_00542	LSS36_00676;LSS36_00488;LSS36_00257;LSS36_02158;LSS36_01728;LSS36_02034;LSS36_01727;LSS36_01726;LSS36_00804	LSS36_01240;LSS36_00488;LSS36_00302;LSS36_01882	LSS36_00959	LSS36_00959	LSS36_00959	LSS36_00959	LSS36_00959	LSS36_00959	LSS36_00959	LSS36_00959	LSS36_00959	LSS36_00290;LSS36_00292;LSS36_00291	LSS36_00510	LSS36_00542;LSS36_01463;LSS36_01487	LSS36_01870;LSS36_00071;LSS36_01875	LSS36_02209;LSS36_00071;LSS36_01862					LSS36_01183			LSS36_01102	LSS36_02209;LSS36_00071;LSS36_01862	LSS36_00807	LSS36_01572	LSS36_00674;LSS36_01025	LSS36_00078;LSS36_01869;LSS36_00075;LSS36_01867		spontaneous	spontaneous	LSS36_01683		LSS36_00365	LSS36_00362		LSS36_00278	LSS36_01383	LSS36_00362	LSS36_01943			LSS36_00366				LSS36_00327	LSS36_00361	LSS36_00361										LSS36_00360				LSS36_00670						LSS36_02209;LSS36_00071;LSS36_01862	LSS36_00153		LSS36_00502					LSS36_01155;LSS36_00674;LSS36_01025;LSS36_00675		LSS36_01102	LSS36_01102		LSS36_01679				LSS36_00521;LSS36_00585			LSS36_00364	LSS36_00364	LSS36_01642	LSS36_01642	LSS36_01642					LSS36_01057				LSS36_02209	LSS36_02209	LSS36_02209									LSS36_01497	LSS36_00942	LSS36_01497			LSS36_01102		LSS36_02209		LSS36_01313					LSS36_01696			LSS36_00782					LSS36_00764						LSS36_00807											LSS36_00105									spontaneous																																LSS36_00153					LSS36_01146																			LSS36_02209;LSS36_00071;LSS36_01862	LSS36_01182				LSS36_00266	LSS36_02328											LSS36_00398;LSS36_01109;LSS36_00397																									LSS36_00978					LSS36_00488;LSS36_00223																																			LSS36_01334;LSS36_01493																																																				LSS36_00257			LSS36_02191																																																LSS36_00257		LSS36_02012														LSS36_00517													spontaneous																LSS36_01521	LSS36_02048																																				LSS36_00517																													LSS36_01155;LSS36_00674;LSS36_01025;LSS36_00675		LSS36_01350																																																	LSS36_00762																	spontaneous		spontaneous																													spontaneous									LSS36_01847;LSS36_00251;LSS36_00544;LSS36_00545;LSS36_00543;LSS36_00105;LSS36_00250;LSS36_00253;LSS36_00973;LSS36_00232;LSS36_00252;LSS36_00972																LSS36_00201				LSS36_00251;LSS36_00544;LSS36_00103									LSS36_00278;LSS36_01378								LSS36_00553											LSS36_01354;LSS36_02019			LSS36_00986																																																				LSS36_00679			LSS36_00399																			LSS36_00842					LSS36_00826;LSS36_02021	LSS36_00103		LSS36_01182					spontaneous											LSS36_02196	LSS36_02196	LSS36_02196		LSS36_02196	LSS36_02196	LSS36_02196	LSS36_02196							LSS36_00839;LSS36_01334;LSS36_00681;LSS36_01130	LSS36_00839;LSS36_01334;LSS36_00681;LSS36_01130	LSS36_00839;LSS36_01334;LSS36_00681;LSS36_01130	LSS36_00839;LSS36_01334;LSS36_00681;LSS36_01130	LSS36_00839;LSS36_01334;LSS36_00681;LSS36_01130	LSS36_00839;LSS36_01334;LSS36_00681;LSS36_01130	LSS36_00839;LSS36_01334;LSS36_00681;LSS36_01130	LSS36_00839;LSS36_01334;LSS36_00681;LSS36_01130	LSS36_00839;LSS36_01334;LSS36_00681;LSS36_01130		LSS36_02196	LSS36_02196																															LSS36_02013											LSS36_00153				LSS36_00823														LSS36_01174;LSS36_01614						LSS36_02327;LSS36_00672																																																																						LSS36_01182																																													LSS36_00765				LSS36_00514;LSS36_00513;LSS36_00511;LSS36_00515;LSS36_00512	LSS36_00514;LSS36_00513;LSS36_00511;LSS36_00515;LSS36_00512	LSS36_00514;LSS36_00513;LSS36_00511;LSS36_00515;LSS36_00512		LSS36_00514;LSS36_00513;LSS36_00511;LSS36_00515;LSS36_00512	LSS36_00514;LSS36_00513;LSS36_00511;LSS36_00515;LSS36_00512	LSS36_00514;LSS36_00513;LSS36_00511;LSS36_00515;LSS36_00512	LSS36_00514;LSS36_00513;LSS36_00511;LSS36_00515;LSS36_00512	LSS36_00514;LSS36_00513;LSS36_00511;LSS36_00515;LSS36_00512	LSS36_00514;LSS36_00513;LSS36_00511;LSS36_00515;LSS36_00512		LSS36_00514;LSS36_00513;LSS36_00511;LSS36_00515;LSS36_00512	LSS36_00514;LSS36_00513;LSS36_00511;LSS36_00515;LSS36_00512																LSS36_00514;LSS36_00513;LSS36_00511;LSS36_00515;LSS36_00512															LSS36_02196	LSS36_02196																																																							LSS36_01238;LSS36_01645																																							LSS36_00839;LSS36_01334;LSS36_00681;LSS36_01130	LSS36_00839;LSS36_01334;LSS36_00681;LSS36_01130	LSS36_00839;LSS36_01334;LSS36_00681;LSS36_01130											LSS36_02196			LSS36_00260	LSS36_00260	LSS36_00260	LSS36_00260	LSS36_02307					LSS36_02137	LSS36_01102	LSS36_00122;LSS36_00825			LSS36_01289;LSS36_01575		LSS36_01102	LSS36_01102	LSS36_02173																		LSS36_00615																												LSS36_01560;LSS36_01619																						LSS36_00502			LSS36_00570;LSS36_00636																					LSS36_00251;LSS36_00544;LSS36_00103																LSS36_01934
LSS37	LSS37_00818	LSS37_00818	LSS37_00818	LSS37_00818	LSS37_01351	LSS37_00442	LSS37_00442	LSS37_00818	LSS37_00818	LSS37_00818	LSS37_00818	LSS37_00818	LSS37_00818	LSS37_00818	LSS37_00818		LSS37_00474	LSS37_00474	LSS37_00282	LSS37_01843	LSS37_01843	LSS37_02201;LSS37_02202;LSS37_02200;LSS37_02203	LSS37_01885	LSS37_00395	LSS37_00524	LSS37_00196;LSS37_01884;LSS37_00207	spontaneous	LSS37_00588;LSS37_00584;LSS37_00587;LSS37_00586;LSS37_00157;LSS37_00510	LSS37_01932;LSS37_01668;LSS37_01667	LSS37_02177	LSS37_02177	LSS37_02177	LSS37_02177	LSS37_02013	LSS37_01211;LSS37_01209;LSS37_01208	LSS37_00971		LSS37_01671	LSS37_01671	LSS37_01671	LSS37_00679;LSS37_01905	LSS37_02201;LSS37_02203;LSS37_00984	LSS37_02153;LSS37_01304	LSS37_01304	LSS37_00656	LSS37_00790;LSS37_01302	LSS37_00516	LSS37_00653	LSS37_01396	LSS37_01396	LSS37_00685;LSS37_00306	LSS37_00784	LSS37_00470;LSS37_01630;LSS37_01726;LSS37_00746;LSS37_01257	LSS37_01086;LSS37_00724	LSS37_01450	LSS37_01450	LSS37_01498	LSS37_01042	LSS37_00468	LSS37_00620;LSS37_00364	LSS37_01373;LSS37_00278	LSS37_01563	LSS37_02011	LSS37_01458	LSS37_01454	LSS37_01454;LSS37_01453	LSS37_02201;LSS37_02200	LSS37_01227	LSS37_00157;LSS37_00924	LSS37_01662;LSS37_00573;LSS37_01734	LSS37_01965	LSS37_00980;LSS37_00979;LSS37_02254;LSS37_00803;LSS37_02193;LSS37_02253;LSS37_00978;LSS37_00981;LSS37_00982;LSS37_01214	LSS37_00980;LSS37_00979;LSS37_00981;LSS37_00982	LSS37_01912	LSS37_01885;LSS37_01884;LSS37_01149	LSS37_00499;LSS37_00869	LSS37_01885	LSS37_01885;LSS37_01149;LSS37_00202	LSS37_00858	LSS37_00858	LSS37_00858	LSS37_00858	LSS37_01133		LSS37_00493	LSS37_00641	LSS37_02104	LSS37_02104	LSS37_02104		LSS37_02104	LSS37_02104	LSS37_02104		LSS37_02104	LSS37_02104	LSS37_02104		LSS37_02104	LSS37_02104;LSS37_00503	LSS37_00785		LSS37_01467	LSS37_02017	LSS37_00971;LSS37_00972	LSS37_00971	LSS37_00399	LSS37_00754	LSS37_00755	LSS37_02254;LSS37_00803;LSS37_02193;LSS37_02253;LSS37_01214;LSS37_00192;LSS37_02255;LSS37_01723;LSS37_01722		LSS37_01000	LSS37_00001	LSS37_00792		LSS37_01969	LSS37_01742	LSS37_02254;LSS37_00803;LSS37_02193;LSS37_02253;LSS37_01214	LSS37_00076	LSS37_00574;LSS37_01316	LSS37_00407;LSS37_00485	LSS37_00407	LSS37_02254;LSS37_00803;LSS37_02193;LSS37_02253;LSS37_01214;LSS37_01215	LSS37_02254;LSS37_02193;LSS37_01527	spontaneous	LSS37_01711	LSS37_01843	LSS37_01711;LSS37_02018	LSS37_02018	LSS37_02018	LSS37_01625	LSS37_00891;LSS37_00892;LSS37_00890	LSS37_02157	LSS37_00202	spontaneous	LSS37_01117	LSS37_01117	LSS37_00396	LSS37_00077;LSS37_00078	LSS37_01339	LSS37_00699	LSS37_00699;LSS37_00362	LSS37_01668;LSS37_01667	LSS37_00971		LSS37_01227	LSS37_01304;LSS37_01525;LSS37_00488;LSS37_02021;LSS37_00487;LSS37_01714				LSS37_00368	LSS37_01045	LSS37_01089			LSS37_00507	spontaneous		LSS37_00699;LSS37_00362	LSS37_00362;LSS37_02098	LSS37_00891;LSS37_00892;LSS37_00890;LSS37_02064;LSS37_02036;LSS37_02063	LSS37_01156	LSS37_01670	LSS37_00790	LSS37_01385	LSS37_01385	LSS37_00699	LSS37_01373;LSS37_00964	LSS37_01563	LSS37_01563	LSS37_00485	LSS37_01373;LSS37_00964	LSS37_02254;LSS37_00803;LSS37_02193;LSS37_02253;LSS37_01214;LSS37_00805		LSS37_00803;LSS37_02255;LSS37_01334;LSS37_00804;LSS37_01333	LSS37_02060	LSS37_00732	LSS37_00322	LSS37_00516	LSS37_00516	LSS37_01053	LSS37_01053	LSS37_00267	LSS37_00921	LSS37_01152		LSS37_01302	LSS37_01396		LSS37_01825		LSS37_00980;LSS37_00982	LSS37_00661		LSS37_00365	LSS37_00365	LSS37_00365	LSS37_00365	LSS37_00507	LSS37_00322	LSS37_01033	LSS37_01205	LSS37_01205	LSS37_01668;LSS37_01667;LSS37_01506;LSS37_01505;LSS37_01507;LSS37_01509	LSS37_00107	LSS37_00002	LSS37_00115	LSS37_02179;LSS37_01433	LSS37_00621	LSS37_01627	LSS37_01626	LSS37_00184;LSS37_00185	LSS37_01907	LSS37_00184;LSS37_00185;LSS37_01907	LSS37_00178	LSS37_01628	LSS37_01628		LSS37_01036	LSS37_01046;LSS37_01725	LSS37_01229;LSS37_01226	LSS37_01229;LSS37_01226	LSS37_01229;LSS37_01226	LSS37_01229;LSS37_01226	LSS37_01229;LSS37_01226	LSS37_01229;LSS37_01226	LSS37_01229;LSS37_01226	LSS37_01229;LSS37_01226	LSS37_02051	LSS37_00955	LSS37_01630;LSS37_00955	LSS37_01140	LSS37_02067	LSS37_00320;LSS37_00832	LSS37_00323	LSS37_00132	LSS37_00988	LSS37_00124	LSS37_01251	LSS37_00776	LSS37_00576	LSS37_00576	LSS37_02228	LSS37_01905;LSS37_01113	LSS37_01905;LSS37_01113;LSS37_00833;LSS37_01951	LSS37_00590	LSS37_01387	LSS37_01113	LSS37_01495	LSS37_00646;LSS37_01822	LSS37_00646;LSS37_00379;LSS37_01125;LSS37_00381;LSS37_01138	LSS37_01822;LSS37_01138	LSS37_00362;LSS37_02098;LSS37_01125;LSS37_01138;LSS37_01126	LSS37_00362	LSS37_01822	LSS37_00646	spontaneous	LSS37_01156;LSS37_00921;LSS37_00277		LSS37_00681	LSS37_00454;LSS37_02109	LSS37_00366		LSS37_01425;LSS37_00344	LSS37_01628	LSS37_00115	LSS37_01896	LSS37_00872	LSS37_00103	LSS37_01668;LSS37_01667;LSS37_00595;LSS37_01874;LSS37_01875;LSS37_00596;LSS37_00826;LSS37_00594;LSS37_00104;LSS37_00825;LSS37_01877;LSS37_01755;LSS37_01876	LSS37_01874;LSS37_01875;LSS37_00826;LSS37_00825;LSS37_01877;LSS37_01755;LSS37_01876	LSS37_01875;LSS37_01758	LSS37_00783	LSS37_01976	LSS37_00471	LSS37_01113;LSS37_00163		LSS37_00780	LSS37_00780	LSS37_00006	LSS37_00967	LSS37_00967		LSS37_00967	LSS37_01905;LSS37_00163	spontaneous	LSS37_00434	LSS37_00387	LSS37_01654	LSS37_00788	LSS37_01905;LSS37_00833;LSS37_01951	LSS37_00290	LSS37_01956	LSS37_02066	LSS37_01754	LSS37_00281	LSS37_00966;LSS37_01992	LSS37_01955	LSS37_01668;LSS37_01667;LSS37_01493;LSS37_01492;LSS37_01491	LSS37_00781	LSS37_00320;LSS37_00319	LSS37_00283;LSS37_00284	LSS37_00971	LSS37_01932;LSS37_02017;LSS37_02110	LSS37_02257	LSS37_01459		LSS37_01330	LSS37_01329	LSS37_01666	LSS37_01909	LSS37_02252	LSS37_00848;LSS37_00601;LSS37_01370	LSS37_00129	LSS37_01551	LSS37_01551	LSS37_00190	LSS37_00971	LSS37_01993;LSS37_01995;LSS37_01994	LSS37_00320;LSS37_00319;LSS37_00456	LSS37_01932;LSS37_01668;LSS37_01667;LSS37_01134;LSS37_02017;LSS37_00595;LSS37_00596;LSS37_00594	LSS37_01875;LSS37_01758	LSS37_00187;LSS37_00188	LSS37_02002	LSS37_02254;LSS37_00803;LSS37_02193;LSS37_02253;LSS37_01214;LSS37_00805;LSS37_00804;LSS37_02192;LSS37_00275;LSS37_00274;LSS37_02194;LSS37_02195	LSS37_00435	LSS37_01909	LSS37_01843	LSS37_01461	LSS37_00663	LSS37_00762	LSS37_02254;LSS37_00803;LSS37_02193;LSS37_02253;LSS37_01214;LSS37_01723;LSS37_01722;LSS37_01215	LSS37_02254;LSS37_02193;LSS37_01527	LSS37_02254;LSS37_02193;LSS37_01527	LSS37_01304;LSS37_01525;LSS37_00488;LSS37_02021;LSS37_00487;LSS37_01714		LSS37_00456;LSS37_01846;LSS37_00970		LSS37_02231	LSS37_02231	LSS37_02231	LSS37_02104	LSS37_01504;LSS37_01895	LSS37_00005;LSS37_01096	LSS37_02249	LSS37_02104	LSS37_02104	LSS37_02254;LSS37_00803;LSS37_02193;LSS37_02253;LSS37_01214	LSS37_00097	LSS37_00139	LSS37_00638		LSS37_01708	LSS37_01708	LSS37_01708		LSS37_02051	LSS37_02155	LSS37_00383	LSS37_00383	LSS37_01130	LSS37_01227	LSS37_01227;LSS37_02254;LSS37_01214;LSS37_01229;LSS37_01228	LSS37_01626;LSS37_01629	LSS37_00817;LSS37_00305	spontaneous	LSS37_01560	LSS37_01814	LSS37_00598	LSS37_00281	LSS37_00773	spontaneous	spontaneous	spontaneous	spontaneous;LSS37_01892	spontaneous	spontaneous	spontaneous;LSS37_00773	LSS37_00628;LSS37_00760	LSS37_00760	LSS37_02236	LSS37_01843;LSS37_00111	LSS37_01843	LSS37_02111	LSS37_02254;LSS37_00803;LSS37_02193;LSS37_02253;LSS37_01214;LSS37_00918	LSS37_00761	LSS37_00526	LSS37_00525	LSS37_00576	LSS37_01342	LSS37_00918;LSS37_02284;LSS37_02285	LSS37_01626	LSS37_01626	LSS37_01626	LSS37_00433	LSS37_00433	LSS37_00433	LSS37_01893	LSS37_00087	LSS37_00278;LSS37_01085	LSS37_00088	LSS37_01085	LSS37_00101	LSS37_00598	LSS37_01814	LSS37_01951		LSS37_01669	LSS37_01669	LSS37_00182	LSS37_00056	LSS37_00980;LSS37_00979;LSS37_02254;LSS37_00803;LSS37_02193;LSS37_02253;LSS37_00978;LSS37_00981;LSS37_00982;LSS37_01214	LSS37_00980;LSS37_00979;LSS37_00981;LSS37_00982	LSS37_01991;LSS37_00067	LSS37_01458	LSS37_00915;LSS37_01961	LSS37_00759;LSS37_02069	LSS37_01517	LSS37_01517	LSS37_01519;LSS37_01518	LSS37_01519;LSS37_01518	LSS37_01516	LSS37_01691	LSS37_00516	LSS37_01210	LSS37_01210	LSS37_00474	LSS37_00474	LSS37_00474	LSS37_00474	LSS37_00474	LSS37_00474	LSS37_00474	LSS37_00474	LSS37_00474	LSS37_00474	LSS37_00797	LSS37_00343;LSS37_00614	LSS37_01712;LSS37_00615	LSS37_00283;LSS37_00284	LSS37_01995;LSS37_01994;LSS37_01846;LSS37_00829	LSS37_00316	LSS37_00056	LSS37_00980;LSS37_00979;LSS37_02254;LSS37_00803;LSS37_02193;LSS37_02253;LSS37_00978;LSS37_00981;LSS37_00982;LSS37_01214	LSS37_00980;LSS37_00979;LSS37_00981;LSS37_00982	LSS37_01000;LSS37_01991;LSS37_00067	LSS37_00522;LSS37_00452	LSS37_02093;LSS37_01331	LSS37_02093;LSS37_01331	LSS37_02093;LSS37_01331	LSS37_02093;LSS37_01331	LSS37_00132	LSS37_01557	LSS37_02254;LSS37_00803;LSS37_02193;LSS37_02253;LSS37_01214		LSS37_01371	LSS37_00524	LSS37_01936	LSS37_01852;LSS37_02159	LSS37_01852;LSS37_02159	LSS37_00971;LSS37_00972;LSS37_01993;LSS37_01995;LSS37_01994;LSS37_01852;LSS37_02159;LSS37_00861;LSS37_00859;LSS37_00860;LSS37_00455;LSS37_02161;LSS37_02160	LSS37_00971	LSS37_00494	LSS37_01932;LSS37_01668;LSS37_01667;LSS37_00595;LSS37_01874;LSS37_01875;LSS37_00596;LSS37_00826;LSS37_00594;LSS37_00825;LSS37_01877;LSS37_01755;LSS37_01876	LSS37_00971			LSS37_00506	LSS37_01373;LSS37_00963	LSS37_00803;LSS37_00918;LSS37_00846;LSS37_01123;LSS37_00602;LSS37_00605;LSS37_00847;LSS37_00604	spontaneous	spontaneous	LSS37_02258;LSS37_00513	LSS37_02258;LSS37_00513	LSS37_01923	LSS37_00803;LSS37_00846;LSS37_01123;LSS37_00847	LSS37_02254;LSS37_00803;LSS37_02193;LSS37_02253;LSS37_01214;LSS37_00846;LSS37_01123;LSS37_00602;LSS37_00605;LSS37_00847;LSS37_00604	LSS37_01123	LSS37_02066	LSS37_02066	LSS37_02066	LSS37_02066	LSS37_02066	LSS37_01117	LSS37_00362;LSS37_02098	LSS37_00600	LSS37_00340	LSS37_01253;LSS37_01935	LSS37_01253;LSS37_01935	LSS37_01253;LSS37_01935	LSS37_00761	LSS37_01666	LSS37_01905;LSS37_01113;LSS37_00833	LSS37_01668;LSS37_01667;LSS37_00793	LSS37_00811;LSS37_00812;LSS37_00810;LSS37_02099;LSS37_00809		LSS37_00468	LSS37_01976;LSS37_01721	LSS37_01721	LSS37_00599		LSS37_00746	LSS37_01650	LSS37_00410	LSS37_00617	LSS37_00410	LSS37_00410	spontaneous	LSS37_00012	LSS37_00095	LSS37_00095	LSS37_00304	spontaneous	LSS37_00095	LSS37_00095	LSS37_00883;LSS37_00696	LSS37_00883	LSS37_00697	LSS37_00930;LSS37_01902	LSS37_00039		LSS37_00119;LSS37_01308	LSS37_00119	LSS37_00119;LSS37_01308	LSS37_00119	LSS37_00119	LSS37_00119	LSS37_00119	LSS37_00119	LSS37_00119	spontaneous	spontaneous	spontaneous	LSS37_00699;LSS37_00362		LSS37_00366	LSS37_00109;LSS37_01123;LSS37_01225	LSS37_01486;LSS37_01948	LSS37_00371	LSS37_00177	LSS37_01323;LSS37_01963	LSS37_01948	LSS37_01896	LSS37_00012	LSS37_00818;LSS37_00033	LSS37_00818;LSS37_00371	LSS37_00371	LSS37_00177	LSS37_00818;LSS37_00163;LSS37_00371;LSS37_00033	LSS37_00371	LSS37_00818;LSS37_00371	LSS37_00818;LSS37_00163;LSS37_00371	LSS37_00818;LSS37_00371;LSS37_00033	LSS37_00818;LSS37_00371;LSS37_00177	LSS37_00818;LSS37_01951;LSS37_00163;LSS37_00371	LSS37_00818;LSS37_00371	LSS37_00818;LSS37_00163;LSS37_00371	LSS37_01951;LSS37_00391	LSS37_01111;LSS37_01245;LSS37_01868;LSS37_01094;LSS37_02214	LSS37_01951		LSS37_00664		LSS37_01726;LSS37_00880	LSS37_01726;LSS37_00880		LSS37_00176	LSS37_00176	LSS37_00664	spontaneous	spontaneous	LSS37_00397	LSS37_00397	spontaneous	LSS37_00183	LSS37_00181	LSS37_01669	LSS37_00433;LSS37_01870	LSS37_00433		LSS37_00738	LSS37_00299		LSS37_00302	LSS37_01114	LSS37_01114	LSS37_02201;LSS37_02202;LSS37_02203	LSS37_02201	LSS37_01978	LSS37_01951		LSS37_01130;LSS37_00778;LSS37_00085	LSS37_01130;LSS37_00778;LSS37_00085		LSS37_01130;LSS37_00778;LSS37_00085	LSS37_01130;LSS37_00778;LSS37_00085	LSS37_01527	LSS37_01307	LSS37_00103;LSS37_01691	LSS37_00366	LSS37_01130;LSS37_00778;LSS37_00085	LSS37_01130;LSS37_00778;LSS37_00085	LSS37_01130;LSS37_00778;LSS37_00085			LSS37_01130;LSS37_00778;LSS37_00085	LSS37_01130;LSS37_00778;LSS37_00085	LSS37_02035	LSS37_00994	LSS37_00148	LSS37_00788	LSS37_02256	LSS37_02010	LSS37_00523;LSS37_01318;LSS37_01100	LSS37_02035;LSS37_01879	LSS37_00485;LSS37_00101	LSS37_02254;LSS37_00803;LSS37_02193;LSS37_02253;LSS37_01214	LSS37_00334;LSS37_00337;LSS37_00336;LSS37_00335;LSS37_00338	LSS37_01972	LSS37_02068	LSS37_01342;LSS37_00467	LSS37_01251	LSS37_00326	LSS37_00182;LSS37_00713	LSS37_01108	LSS37_01974;LSS37_01975	LSS37_00334;LSS37_00337;LSS37_00336;LSS37_00335	LSS37_01249	LSS37_01249	LSS37_01974;LSS37_01975	LSS37_01975	LSS37_01975		LSS37_01044	LSS37_01030	LSS37_01456	LSS37_01460	LSS37_01463	LSS37_00618	LSS37_01462	LSS37_01227;LSS37_01226	LSS37_00109;LSS37_02254;LSS37_00803;LSS37_02193;LSS37_02253;LSS37_01214;LSS37_00488	LSS37_00307;LSS37_01468	LSS37_01032	LSS37_00992	LSS37_02233	LSS37_00302;LSS37_00195	LSS37_00302	LSS37_00302	LSS37_00302	LSS37_00302	LSS37_01556	LSS37_00690	LSS37_01156;LSS37_00093;LSS37_00091;LSS37_00092;LSS37_01440;LSS37_00090	LSS37_02021;LSS37_00921	LSS37_01251;LSS37_01252;LSS37_01455	LSS37_01251;LSS37_01252	LSS37_01251;LSS37_01252	LSS37_01251;LSS37_01252	LSS37_01251;LSS37_01252	LSS37_01251;LSS37_01252	LSS37_01251;LSS37_01252	LSS37_00467	LSS37_00467	LSS37_00833;LSS37_01951;LSS37_00163	LSS37_01308	LSS37_02153	LSS37_01905;LSS37_01113;LSS37_00163	LSS37_00966	LSS37_00454;LSS37_02109;LSS37_00969		LSS37_00344	LSS37_00795	LSS37_01549	LSS37_00891;LSS37_00892;LSS37_00890;LSS37_00674	LSS37_00320;LSS37_00832;LSS37_01993;LSS37_01995;LSS37_01994;LSS37_00318;LSS37_02028	LSS37_00320;LSS37_00832	LSS37_02020;LSS37_00320;LSS37_00458	LSS37_01227;LSS37_01229;LSS37_01226	LSS37_02258;LSS37_01025;LSS37_01673	LSS37_02258;LSS37_01025;LSS37_01673	LSS37_02258;LSS37_01025;LSS37_01673	LSS37_02258;LSS37_01025;LSS37_01673	LSS37_01486	LSS37_00840;LSS37_00865;LSS37_00844	LSS37_00366	LSS37_00840;LSS37_00865;LSS37_00844	LSS37_00366	LSS37_00840;LSS37_00865;LSS37_00844	LSS37_00366	LSS37_00840;LSS37_00865;LSS37_00844	LSS37_00366	LSS37_00729	LSS37_00290;LSS37_00289;LSS37_01248			LSS37_01668;LSS37_01667	LSS37_00971	LSS37_00394;LSS37_01374	LSS37_01836	LSS37_00884;LSS37_00885	LSS37_01227;LSS37_01226	LSS37_01662	LSS37_02254;LSS37_00803;LSS37_02193;LSS37_02253;LSS37_01214	LSS37_02137	LSS37_01035	LSS37_01031	LSS37_01373;LSS37_00963	LSS37_01373;LSS37_00278	LSS37_01563	LSS37_00379	LSS37_00379	LSS37_00379	LSS37_00379	LSS37_00379	LSS37_01156	LSS37_01156;LSS37_00093;LSS37_00091;LSS37_00092;LSS37_01440;LSS37_00090	LSS37_02021;LSS37_00921	LSS37_00372	LSS37_00372	LSS37_01666	LSS37_01141		LSS37_00454;LSS37_02109;LSS37_00969	LSS37_00971	LSS37_01668;LSS37_01667;LSS37_02110	LSS37_00366	LSS37_01156;LSS37_00732;LSS37_00921	LSS37_00288;LSS37_00286	LSS37_01951	LSS37_01068	LSS37_01068	LSS37_01068	LSS37_00286	LSS37_00785	LSS37_02258;LSS37_01925;LSS37_01153	LSS37_01951	LSS37_00918;LSS37_02284;LSS37_02285	LSS37_00129;LSS37_00062	LSS37_01211;LSS37_01209;LSS37_01208	LSS37_01883	LSS37_00980;LSS37_00979;LSS37_02254;LSS37_00803;LSS37_02193;LSS37_02253;LSS37_00978;LSS37_00981;LSS37_00982;LSS37_01214	LSS37_00980;LSS37_00979;LSS37_00981;LSS37_00982	LSS37_02137	LSS37_02236	LSS37_00308;LSS37_00065	LSS37_00791	LSS37_00791	LSS37_00124	LSS37_00124	LSS37_00728	LSS37_00324	LSS37_01112	LSS37_02258;LSS37_01712;LSS37_01925;LSS37_02118;LSS37_01672;LSS37_00636	LSS37_00974;LSS37_01682	LSS37_01668;LSS37_01667	LSS37_00695	LSS37_01467	LSS37_02254;LSS37_00803;LSS37_02193;LSS37_02253;LSS37_01214	LSS37_00921		LSS37_00485;LSS37_00101	LSS37_02254;LSS37_00803;LSS37_02193;LSS37_02253;LSS37_01214	LSS37_00378	LSS37_00378		LSS37_01640;LSS37_00505	LSS37_00471	LSS37_01738	LSS37_01738	LSS37_01739	LSS37_00651	LSS37_00089	LSS37_01288;LSS37_00424	LSS37_00445	LSS37_00975;LSS37_00075	LSS37_01539	LSS37_00445	LSS37_00516	LSS37_00516	LSS37_00516	LSS37_00056	LSS37_00980;LSS37_00979;LSS37_02254;LSS37_00803;LSS37_02193;LSS37_02253;LSS37_00978;LSS37_00981;LSS37_00982;LSS37_01214	LSS37_00980;LSS37_00979;LSS37_00981;LSS37_00982	LSS37_01000;LSS37_01991;LSS37_00067	LSS37_01991	LSS37_01991	LSS37_00796	LSS37_01227;LSS37_00921;LSS37_01229;LSS37_00320	LSS37_01758;LSS37_01756;LSS37_01757	LSS37_00971	LSS37_00384	LSS37_00699	LSS37_00699;LSS37_00362	LSS37_00921;LSS37_00702;LSS37_02085;LSS37_02084;LSS37_01382;LSS37_02086	LSS37_02036;LSS37_00921;LSS37_00918;LSS37_02028	LSS37_01467	LSS37_01467	LSS37_01467	LSS37_01467	LSS37_01467	LSS37_01467	LSS37_01467	LSS37_01467	LSS37_01467	LSS37_00891;LSS37_00892;LSS37_00890	LSS37_00333	LSS37_00362;LSS37_02098;LSS37_01081					LSS37_01134		LSS37_02020		LSS37_02104	LSS37_02104	LSS37_01711	LSS37_00705	LSS37_01625						LSS37_00365									spontaneous													LSS37_01932;LSS37_01134	LSS37_01842											LSS37_00205;LSS37_00206	LSS37_01829				LSS37_00288;LSS37_00286	LSS37_00324					LSS37_00109;LSS37_01227					LSS37_00267									LSS37_00397		LSS37_00397																									LSS37_02104				LSS37_00202				LSS37_02067	LSS37_02228			LSS37_00681					LSS37_00663						LSS37_00705												LSS37_00182;LSS37_00713																			LSS37_01563	LSS37_01297									LSS37_00499	LSS37_01293				LSS37_01296	LSS37_01295										LSS37_00101						LSS37_01293					LSS37_01293		LSS37_00157							LSS37_01294				LSS37_01535	LSS37_01534											LSS37_01932;LSS37_01668;LSS37_01667									LSS37_00971															LSS37_00202	LSS37_00202					LSS37_01156																LSS37_00776																		LSS37_01113;LSS37_00163				LSS37_01459																																spontaneous																	LSS37_00811;LSS37_00812;LSS37_00810;LSS37_02099;LSS37_00809			LSS37_00012																																																																LSS37_00340																																	LSS37_00524											LSS37_00800;LSS37_00799;LSS37_00798																						LSS37_00340						LSS37_02258																			LSS37_00430				LSS37_00109;LSS37_01227		LSS37_00089											LSS37_00971		LSS37_01371		LSS37_01373	LSS37_01373			LSS37_01371	LSS37_01371		LSS37_01373		LSS37_01373																		LSS37_00971							LSS37_00661										LSS37_01467							spontaneous		spontaneous																													spontaneous									LSS37_02254;LSS37_00803;LSS37_02193;LSS37_02253;LSS37_01214;LSS37_00805;LSS37_00804;LSS37_02192;LSS37_00275;LSS37_00274;LSS37_02194;LSS37_02195																LSS37_00971													LSS37_00776								LSS37_02249											LSS37_00433				LSS37_02035;LSS37_01879					LSS37_00833;LSS37_01951;LSS37_00163																																LSS37_01893						LSS37_01669								LSS37_00599		LSS37_00397	LSS37_01669																			LSS37_01909			LSS37_01948		LSS37_01896		LSS37_02153	LSS37_02021;LSS37_00921					spontaneous												LSS37_01351	LSS37_01351		LSS37_01351	LSS37_01351	LSS37_01351	LSS37_01351							LSS37_01905;LSS37_01113;LSS37_00833;LSS37_01951	LSS37_01905;LSS37_01113;LSS37_00833;LSS37_01951	LSS37_01905;LSS37_01113;LSS37_00833;LSS37_01951	LSS37_01905;LSS37_01113;LSS37_00833;LSS37_01951	LSS37_01905;LSS37_01113;LSS37_00833;LSS37_01951	LSS37_01905;LSS37_01113;LSS37_00833;LSS37_01951	LSS37_01905;LSS37_01113;LSS37_00833;LSS37_01951	LSS37_01905;LSS37_01113;LSS37_00833;LSS37_01951	LSS37_01905;LSS37_01113;LSS37_00833;LSS37_01951		LSS37_01351	LSS37_01351																						LSS37_01712;LSS37_00615									LSS37_00784		LSS37_01387					LSS37_00205;LSS37_00206	LSS37_00334;LSS37_00337;LSS37_00336;LSS37_00335;LSS37_00338			LSS37_00290;LSS37_00289;LSS37_01248																								LSS37_00848;LSS37_00601;LSS37_01370																																		LSS37_01251;LSS37_01252		LSS37_01251;LSS37_01252	LSS37_01251;LSS37_01252	LSS37_00971																																LSS37_02021;LSS37_00921																				LSS37_00971													LSS37_00399																	LSS37_00334;LSS37_00337;LSS37_00336;LSS37_00335;LSS37_00338	LSS37_00334;LSS37_00337;LSS37_00336;LSS37_00335;LSS37_00338		LSS37_00334;LSS37_00337;LSS37_00336;LSS37_00335;LSS37_00338	LSS37_00334;LSS37_00337;LSS37_00336;LSS37_00335;LSS37_00338	LSS37_00334;LSS37_00337;LSS37_00336;LSS37_00335;LSS37_00338	LSS37_00334;LSS37_00337;LSS37_00336;LSS37_00335;LSS37_00338	LSS37_00334;LSS37_00337;LSS37_00336;LSS37_00335;LSS37_00338			LSS37_00334;LSS37_00337;LSS37_00336;LSS37_00335;LSS37_00338	LSS37_00334;LSS37_00337;LSS37_00336;LSS37_00335;LSS37_00338																LSS37_00334;LSS37_00337;LSS37_00336;LSS37_00335;LSS37_00338															LSS37_01351																												LSS37_00283;LSS37_00284																												LSS37_00394;LSS37_01374																																							LSS37_01905;LSS37_01113;LSS37_00833;LSS37_01951	LSS37_01905;LSS37_01113;LSS37_00833;LSS37_01951	LSS37_01905;LSS37_01113;LSS37_00833;LSS37_01951																		LSS37_01965						LSS37_02104	LSS37_01504;LSS37_01895	LSS37_01504;LSS37_01895		LSS37_00005;LSS37_01096		LSS37_02104	LSS37_02104											LSS37_01974;LSS37_01975							LSS37_01211;LSS37_01209;LSS37_01208	LSS37_01396																												LSS37_01000;LSS37_01991;LSS37_00067													LSS37_00467	LSS37_01308								LSS37_00324			LSS37_01288;LSS37_00424																																					LSS37_00646
LSS38	LSS38_00707	LSS38_00707	LSS38_00707	LSS38_00707		LSS38_01858	LSS38_01858	LSS38_00707	LSS38_00707	LSS38_00707	LSS38_00707	LSS38_00707	LSS38_00707	LSS38_00707	LSS38_00707		LSS38_00652	LSS38_00652	LSS38_01366	LSS38_00562	LSS38_00562	LSS38_00915;LSS38_01808;LSS38_00914;LSS38_01807	LSS38_01232	LSS38_02026	LSS38_01706	LSS38_01233	spontaneous	LSS38_00372;LSS38_02049;LSS38_00370;LSS38_00374;LSS38_00373	LSS38_01661;LSS38_01080;LSS38_01660	LSS38_02116	LSS38_02116	LSS38_02116	LSS38_02116	LSS38_01918	LSS38_01307;LSS38_01310;LSS38_01309	LSS38_01205	LSS38_00561	LSS38_01657	LSS38_01657	LSS38_01657	LSS38_01128;LSS38_01392	LSS38_00915;LSS38_01808;LSS38_01192	LSS38_00520;LSS38_01835;LSS38_00548;LSS38_01953	LSS38_01835;LSS38_00548;LSS38_01953	LSS38_00942	LSS38_02168;LSS38_01837	LSS38_01700	LSS38_00939	LSS38_00143;LSS38_00272	LSS38_00143	LSS38_00356;LSS38_01133	LSS38_02151	LSS38_00647;LSS38_01889;LSS38_01474;LSS38_01517;LSS38_01907;LSS38_01850	LSS38_01534;LSS38_01354	LSS38_00088	LSS38_00088	LSS38_01615	LSS38_01491	LSS38_00645	LSS38_01964;LSS38_00417	LSS38_00275	LSS38_02109	LSS38_01916	LSS38_01978	LSS38_00085	LSS38_00085;LSS38_00086	LSS38_00915;LSS38_00914	LSS38_01291;LSS38_00396;LSS38_00397;LSS38_00393;LSS38_00394	LSS38_00578	LSS38_01897;LSS38_02126	LSS38_00696;LSS38_00663	LSS38_01197;LSS38_02060;LSS38_01304;LSS38_01196;LSS38_01198;LSS38_01194;LSS38_00587;LSS38_01195;LSS38_02059	LSS38_01197;LSS38_01196;LSS38_01194;LSS38_01195	LSS38_01398	LSS38_01232;LSS38_01233;LSS38_00276;LSS38_00622	LSS38_00276;LSS38_00691;LSS38_01580	LSS38_01232	LSS38_01232;LSS38_00276;LSS38_00622	LSS38_01591	LSS38_01591	LSS38_01591	LSS38_01591	LSS38_00555		LSS38_00671	LSS38_00922	LSS38_00070	LSS38_00070	LSS38_00070	LSS38_00070	LSS38_00070	LSS38_00070	LSS38_00070	LSS38_00070	LSS38_00070	LSS38_00070	LSS38_00070	LSS38_00070	LSS38_00070	LSS38_00070;LSS38_02056	LSS38_02152		LSS38_01988		LSS38_01205;LSS38_00558	LSS38_01205	LSS38_02022	LSS38_01325	LSS38_01324	LSS38_02060;LSS38_01304;LSS38_00587;LSS38_02059;LSS38_02058;LSS38_02181;LSS38_02180;LSS38_01475	LSS38_00729	LSS38_01263	LSS38_00031	LSS38_00741	LSS38_02010;LSS38_02009	LSS38_02177	LSS38_01905	LSS38_02060;LSS38_01304;LSS38_00587;LSS38_02059	LSS38_00205	LSS38_00035;LSS38_02125	LSS38_00663;LSS38_01677	LSS38_01677	LSS38_02060;LSS38_01304;LSS38_00587;LSS38_02059;LSS38_01303	LSS38_00587;LSS38_02059;LSS38_00729;LSS38_01884	spontaneous	LSS38_00673;LSS38_00997	LSS38_00674	LSS38_00673;LSS38_00721	LSS38_00721	LSS38_00721	LSS38_01522	LSS38_00834;LSS38_00832;LSS38_00833	LSS38_00516	LSS38_00276	spontaneous	LSS38_00541	LSS38_00541	LSS38_02025	LSS38_00207;LSS38_00206	LSS38_00055	LSS38_01147	LSS38_01147;LSS38_00908	LSS38_01661;LSS38_01660;LSS38_00724;LSS38_00727;LSS38_00725;LSS38_01572	LSS38_01205	LSS38_00682	LSS38_01291;LSS38_00396;LSS38_00393;LSS38_00394	LSS38_01835;LSS38_00665;LSS38_01882;LSS38_02003;LSS38_00666		LSS38_00276	LSS38_00276	LSS38_01968	LSS38_01494	LSS38_01532			LSS38_02052	spontaneous	LSS38_00241	LSS38_01147;LSS38_00908	LSS38_00908;LSS38_00080	LSS38_00394;LSS38_00834;LSS38_00832;LSS38_00833;LSS38_01245;LSS38_01246;LSS38_01182	LSS38_01036;LSS38_01793	LSS38_01658	LSS38_02168	LSS38_02072	LSS38_02072	LSS38_01147	LSS38_01212	LSS38_02109	LSS38_02109	LSS38_00663	LSS38_01212	LSS38_02060;LSS38_01304;LSS38_00587;LSS38_02059;LSS38_02058	LSS38_01228;LSS38_01242;LSS38_01243	LSS38_02059;LSS38_02058;LSS38_01882;LSS38_00052	LSS38_01242	LSS38_01342	LSS38_00867;LSS38_02129	LSS38_01700	LSS38_01700	LSS38_01502	LSS38_01502	LSS38_01092	LSS38_00241	LSS38_00619	LSS38_01531;LSS38_01937	LSS38_01837	LSS38_00143	LSS38_00976	LSS38_00812		LSS38_01196;LSS38_01194	LSS38_00947	LSS38_01965	LSS38_01965	LSS38_01965	LSS38_01965	LSS38_01965	LSS38_02052	LSS38_00867;LSS38_02129	LSS38_01549	LSS38_01313	LSS38_01313	LSS38_01661;LSS38_01660;LSS38_01606;LSS38_01608;LSS38_01607;LSS38_01604	LSS38_00239	LSS38_00030	LSS38_00247	LSS38_00105;LSS38_02114	LSS38_00418	LSS38_01520	LSS38_01521	LSS38_01483;LSS38_01482	LSS38_01394	LSS38_01483;LSS38_01482;LSS38_01394	LSS38_01489	LSS38_01519	LSS38_01519		LSS38_01546	LSS38_01495;LSS38_01888	LSS38_00395;LSS38_01292	LSS38_00395;LSS38_01292	LSS38_00395;LSS38_01292	LSS38_00395;LSS38_01292	LSS38_00395;LSS38_01292	LSS38_00395;LSS38_01292	LSS38_00395;LSS38_01292	LSS38_00395;LSS38_01292	LSS38_01717	LSS38_01702	LSS38_01474;LSS38_01517;LSS38_01907;LSS38_00846;LSS38_01702;LSS38_01376	LSS38_00570	LSS38_01252	LSS38_00865;LSS38_00638	LSS38_00868	LSS38_01737	LSS38_00263	LSS38_01729	LSS38_01445	LSS38_01959	LSS38_00362	LSS38_00362	LSS38_01912	LSS38_01392;LSS38_00537	LSS38_01392;LSS38_00537;LSS38_01059;LSS38_00389	LSS38_00376	LSS38_02184	LSS38_00537		LSS38_00809;LSS38_00932	LSS38_00932;LSS38_00567;LSS38_01457;LSS38_01455;LSS38_00549	LSS38_00809;LSS38_00567	LSS38_00908;LSS38_00080;LSS38_00567;LSS38_00549;LSS38_00550	LSS38_00908	LSS38_00809		spontaneous	LSS38_00613		LSS38_01129	LSS38_00634;LSS38_00065	LSS38_01966		LSS38_00113;LSS38_00888	LSS38_01519	LSS38_00247	LSS38_01379	LSS38_01577	LSS38_00234	LSS38_01661;LSS38_01660;LSS38_00388;LSS38_00175;LSS38_00386;LSS38_00387;LSS38_00235	LSS38_00175	LSS38_00172	LSS38_02150	LSS38_01560	LSS38_01403;LSS38_00648	LSS38_00537;LSS38_01786	LSS38_01209	LSS38_02147	LSS38_02147	LSS38_00026	LSS38_01209	LSS38_01209	LSS38_01209	LSS38_01209	LSS38_01392;LSS38_01786	spontaneous	LSS38_01430	LSS38_02030	LSS38_00971	LSS38_02166	LSS38_01392;LSS38_01059;LSS38_00389	LSS38_01373	LSS38_01054	LSS38_01251	LSS38_00176	LSS38_01365	LSS38_01210	LSS38_01055	LSS38_01661;LSS38_01660	LSS38_02148	LSS38_00865;LSS38_00864	LSS38_01367;LSS38_01368	LSS38_01205	LSS38_01080;LSS38_00064	LSS38_01640	LSS38_01980				LSS38_00959	LSS38_01395	LSS38_02065	LSS38_00398;LSS38_00857	LSS38_01734	LSS38_01775	LSS38_01775	LSS38_01477	LSS38_01205	LSS38_01205	LSS38_00865;LSS38_00864;LSS38_00636	LSS38_01661;LSS38_01080;LSS38_01660;LSS38_00388;LSS38_00386;LSS38_00387	LSS38_00172	LSS38_01479;LSS38_01480	LSS38_01644	LSS38_02060;LSS38_01304;LSS38_00587;LSS38_02059;LSS38_02058;LSS38_01882;LSS38_00271;LSS38_00588;LSS38_00585;LSS38_00586;LSS38_00604;LSS38_00270	LSS38_01431	LSS38_01395	LSS38_00562	LSS38_01982	LSS38_00949	LSS38_02154	LSS38_02060;LSS38_01304;LSS38_00587;LSS38_02059;LSS38_02181;LSS38_02180;LSS38_01303	LSS38_00587;LSS38_02059;LSS38_00729;LSS38_01884		LSS38_00665;LSS38_01882;LSS38_02003;LSS38_00666		LSS38_00558;LSS38_00636;LSS38_00557;LSS38_01206	LSS38_01209	LSS38_01909	LSS38_01909	LSS38_01909	LSS38_00070	LSS38_00025;LSS38_01378	LSS38_01525;LSS38_00027	LSS38_02068	LSS38_00070	LSS38_00070	LSS38_02060;LSS38_01304;LSS38_00587;LSS38_02059	LSS38_00227	LSS38_01743	LSS38_00920	LSS38_02014	LSS38_02014	LSS38_02014	LSS38_02014	LSS38_02014	LSS38_01717	LSS38_00518	LSS38_01459	LSS38_01459;LSS38_01460	LSS38_01228;LSS38_01242;LSS38_01243;LSS38_01255	LSS38_01291;LSS38_00395;LSS38_00394	LSS38_01291;LSS38_00397;LSS38_01304;LSS38_02059;LSS38_01289;LSS38_01290	LSS38_01518	LSS38_00287;LSS38_00708	spontaneous	LSS38_02106	LSS38_00801	LSS38_00390	LSS38_01365	LSS38_01962	spontaneous	spontaneous	spontaneous	spontaneous	spontaneous	spontaneous	spontaneous;LSS38_01962	LSS38_02095;LSS38_01320	LSS38_01320	LSS38_02085	LSS38_00562;LSS38_00243	LSS38_00562	LSS38_00063	LSS38_02060;LSS38_01304;LSS38_00587;LSS38_02059;LSS38_00822	LSS38_01319	LSS38_01708	LSS38_01707	LSS38_00362	LSS38_00058	LSS38_00822;LSS38_01762;LSS38_01763	LSS38_01521	LSS38_01521	LSS38_01521	LSS38_01429	LSS38_01429	LSS38_01429	LSS38_01376	LSS38_00216	LSS38_00275;LSS38_01535	LSS38_00217	LSS38_01535	LSS38_00232	LSS38_00390	LSS38_00801	LSS38_01059	LSS38_00276	LSS38_01659	LSS38_01659	LSS38_01485	LSS38_00504	LSS38_01197;LSS38_02060;LSS38_01304;LSS38_01196;LSS38_01198;LSS38_01194;LSS38_00587;LSS38_01195;LSS38_02059	LSS38_01197;LSS38_01196;LSS38_01194;LSS38_01195;LSS38_00729	LSS38_00493;LSS38_02000	LSS38_01978	LSS38_00825	LSS38_01254;LSS38_01323	LSS38_01874	LSS38_01874	LSS38_01875;LSS38_01876	LSS38_01875;LSS38_01876	LSS38_01873	LSS38_00790	LSS38_01700	LSS38_01308	LSS38_01308	LSS38_00652	LSS38_00652	LSS38_00652	LSS38_00652	LSS38_00652	LSS38_00652	LSS38_00652	LSS38_00652	LSS38_00652	LSS38_00652	LSS38_00736	LSS38_00411;LSS38_00887	LSS38_02005;LSS38_00412	LSS38_01367;LSS38_01368	LSS38_00679	LSS38_00861	LSS38_00504	LSS38_01197;LSS38_02060;LSS38_01304;LSS38_01196;LSS38_01198;LSS38_01194;LSS38_00587;LSS38_01195;LSS38_02059	LSS38_01197;LSS38_01196;LSS38_01194;LSS38_01195;LSS38_00729	LSS38_01263;LSS38_00493;LSS38_02000	LSS38_00632;LSS38_01704	LSS38_00913	LSS38_00913	LSS38_01465;LSS38_01467	LSS38_00913	LSS38_01737	LSS38_01781	LSS38_02060;LSS38_01304;LSS38_00587;LSS38_02059	LSS38_01882	LSS38_02061	LSS38_01706	LSS38_01591	LSS38_01025	LSS38_01025	LSS38_01205;LSS38_01025;LSS38_01589;LSS38_00635;LSS38_01588;LSS38_01204;LSS38_01590	LSS38_01205	LSS38_00672	LSS38_01661;LSS38_01080;LSS38_01660;LSS38_00388;LSS38_00175;LSS38_00386;LSS38_00387	LSS38_01205			LSS38_02053	LSS38_01213	LSS38_00822;LSS38_00402;LSS38_00403;LSS38_00400;LSS38_00547	spontaneous	spontaneous	LSS38_02045	LSS38_02045	LSS38_00747	LSS38_00547	LSS38_02060;LSS38_01304;LSS38_00587;LSS38_02059;LSS38_00402;LSS38_00403;LSS38_00400;LSS38_00547	LSS38_00729;LSS38_01882;LSS38_00547	LSS38_01251	LSS38_01251	LSS38_01251	LSS38_01251	LSS38_01251	LSS38_00541	LSS38_00908;LSS38_00080	LSS38_00392	LSS38_00884	LSS38_01447;LSS38_01077	LSS38_01447;LSS38_01077	LSS38_01447;LSS38_01077	LSS38_01319	LSS38_00959	LSS38_01392;LSS38_00537;LSS38_00389	LSS38_01661;LSS38_01660;LSS38_00723;LSS38_02064;LSS38_02062	LSS38_00716;LSS38_00717;LSS38_00079;LSS38_00715;LSS38_00713	LSS38_00581	LSS38_00645	LSS38_01560;LSS38_01728	LSS38_01728	LSS38_00391		LSS38_01474;LSS38_00846	LSS38_00975	LSS38_01674	LSS38_00414	LSS38_01674	LSS38_01674	spontaneous	LSS38_00019	LSS38_00225	LSS38_00225	LSS38_00286	spontaneous	LSS38_00225	LSS38_00225	LSS38_00841;LSS38_01144	LSS38_00841	LSS38_01145	LSS38_01230;LSS38_01389	LSS38_01176		LSS38_01831;LSS38_00251	LSS38_00251	LSS38_01831;LSS38_00251	LSS38_00251	LSS38_00251	LSS38_00251	LSS38_00251	LSS38_00251	LSS38_00251	spontaneous	spontaneous	spontaneous	LSS38_01147;LSS38_00908	LSS38_00241	LSS38_01966	LSS38_00241;LSS38_00394;LSS38_00547;LSS38_01293	LSS38_01620;LSS38_01062	LSS38_01971	LSS38_00419	LSS38_00694	LSS38_01062	LSS38_01379;LSS38_01946	LSS38_00019	LSS38_00707;LSS38_00015	LSS38_00707;LSS38_01971	LSS38_01971	LSS38_00419	LSS38_00707;LSS38_01786;LSS38_01971;LSS38_00015		LSS38_00707;LSS38_01971	LSS38_00707;LSS38_01786;LSS38_01971	LSS38_00707;LSS38_01971;LSS38_00015	LSS38_00707;LSS38_01971;LSS38_00419	LSS38_00707;LSS38_01059;LSS38_01786;LSS38_01971	LSS38_00707;LSS38_01971	LSS38_00707;LSS38_01786;LSS38_01971	LSS38_01059;LSS38_00047	LSS38_01527;LSS38_01639;LSS38_00535;LSS38_01818;LSS38_01115	LSS38_01059	LSS38_01474;LSS38_00846;LSS38_01376	LSS38_00950	LSS38_01474;LSS38_00846;LSS38_01376	LSS38_01889;LSS38_01474;LSS38_01907;LSS38_00701	LSS38_01889;LSS38_01474;LSS38_01907	LSS38_00701	LSS38_00701;LSS38_00420	LSS38_00420	LSS38_00950	spontaneous	spontaneous	LSS38_02024	LSS38_02024	spontaneous	LSS38_01484	LSS38_01486	LSS38_01659	LSS38_01429	LSS38_01429	LSS38_00214;LSS38_01944	LSS38_01357	LSS38_00281		LSS38_00284	LSS38_00538	LSS38_00538	LSS38_00915;LSS38_01808;LSS38_01807	LSS38_00915	LSS38_01562	LSS38_01059;LSS38_00389	LSS38_00214;LSS38_01944	LSS38_00214;LSS38_01944	LSS38_00214;LSS38_01944	LSS38_00214;LSS38_01944	LSS38_00214;LSS38_01944	LSS38_00214;LSS38_01944	LSS38_01884	LSS38_01832	LSS38_00234;LSS38_00790	LSS38_01966	LSS38_00214;LSS38_01944	LSS38_00214;LSS38_01944	LSS38_00214;LSS38_01944	LSS38_00214;LSS38_01944	LSS38_00214;LSS38_01944	LSS38_00214;LSS38_01944	LSS38_00214;LSS38_01944	LSS38_01183	LSS38_00013	LSS38_01750	LSS38_02166	LSS38_01641	LSS38_01915	LSS38_00037;LSS38_01705;LSS38_00524	LSS38_01183	LSS38_00663;LSS38_00232	LSS38_02060;LSS38_01304;LSS38_00587;LSS38_02059	LSS38_00879;LSS38_00882;LSS38_00880;LSS38_00881;LSS38_00878	LSS38_01556	LSS38_01253	LSS38_00058;LSS38_00644	LSS38_01445	LSS38_00871	LSS38_01485;LSS38_01162	LSS38_00532	LSS38_01559;LSS38_01558	LSS38_00879;LSS38_00880;LSS38_00881;LSS38_00878	LSS38_01443	LSS38_01443	LSS38_01559;LSS38_01558	LSS38_01559	LSS38_01559		LSS38_01493	LSS38_01552	LSS38_00084	LSS38_01981	LSS38_01984	LSS38_00415	LSS38_01983	LSS38_01291;LSS38_01292	LSS38_00241;LSS38_02060;LSS38_01304;LSS38_00587;LSS38_02059;LSS38_00666	LSS38_01989;LSS38_00357	LSS38_01550	LSS38_00267	LSS38_02088	LSS38_00284	LSS38_00284	LSS38_00284	LSS38_00284	LSS38_00284	LSS38_01780	LSS38_01138	LSS38_01342;LSS38_00220;LSS38_00221;LSS38_00927;LSS38_00222;LSS38_00219;LSS38_00098	LSS38_01922	LSS38_01445;LSS38_01446	LSS38_01445;LSS38_01446	LSS38_01445;LSS38_01446	LSS38_01445;LSS38_01446	LSS38_01445;LSS38_01446	LSS38_01445;LSS38_01446	LSS38_01445;LSS38_01446	LSS38_00644	LSS38_00644	LSS38_01059;LSS38_00389;LSS38_01786	LSS38_01831	LSS38_00520	LSS38_01392;LSS38_00537;LSS38_01786	LSS38_01210	LSS38_00634;LSS38_00065;LSS38_01207	LSS38_00634	LSS38_00888	LSS38_00738	LSS38_01773	LSS38_00834;LSS38_00832;LSS38_00833;LSS38_01123	LSS38_01205;LSS38_00865;LSS38_00638;LSS38_00863	LSS38_00865;LSS38_00638	LSS38_01921;LSS38_00865;LSS38_00638	LSS38_01291;LSS38_01292;LSS38_01289	LSS38_01655;LSS38_02140	LSS38_01655;LSS38_02140	LSS38_01655;LSS38_02140	LSS38_01655;LSS38_02140	LSS38_01620	LSS38_01602;LSS38_02186;LSS38_01584	LSS38_01966;LSS38_02186	LSS38_01602;LSS38_02186;LSS38_01584	LSS38_01966;LSS38_02186	LSS38_01602;LSS38_02186;LSS38_01584	LSS38_01966;LSS38_02186	LSS38_01602;LSS38_02186;LSS38_01584	LSS38_01966;LSS38_02186	LSS38_01349	LSS38_01373;LSS38_01372;LSS38_01442;LSS38_00845			LSS38_01661;LSS38_01660	LSS38_01205	LSS38_01180;LSS38_02027	LSS38_01031	LSS38_00839;LSS38_00840	LSS38_01291;LSS38_01292		LSS38_02060;LSS38_01304;LSS38_00587;LSS38_02059	LSS38_01181	LSS38_01547	LSS38_01551	LSS38_01213	LSS38_00275	LSS38_02109	LSS38_01455	LSS38_01455	LSS38_01455	LSS38_01455	LSS38_01455	LSS38_01036;LSS38_01793	LSS38_01342;LSS38_00220;LSS38_00221;LSS38_00927;LSS38_00222;LSS38_00219;LSS38_00098	LSS38_01922	LSS38_01972	LSS38_01972	LSS38_00959	LSS38_00571	LSS38_01947	LSS38_00634;LSS38_00065;LSS38_01207	LSS38_01205	LSS38_01661;LSS38_01660;LSS38_00064	LSS38_01966	LSS38_01036;LSS38_01342;LSS38_00581;LSS38_00098	LSS38_01370;LSS38_01371	LSS38_01059	LSS38_01513	LSS38_01465;LSS38_01467;LSS38_01513	LSS38_01513	LSS38_01370	LSS38_02152	LSS38_00615;LSS38_00748	LSS38_01059	LSS38_00822;LSS38_01762;LSS38_01763	LSS38_01734;LSS38_00498	LSS38_01307;LSS38_01310;LSS38_01309	LSS38_01241	LSS38_01197;LSS38_02060;LSS38_01304;LSS38_01196;LSS38_01198;LSS38_01194;LSS38_00587;LSS38_01195;LSS38_02059	LSS38_01197;LSS38_01196;LSS38_01194;LSS38_01195	LSS38_01181	LSS38_02085	LSS38_00495;LSS38_00358	LSS38_02011;LSS38_00742;LSS38_02012	LSS38_02011;LSS38_00742;LSS38_02012	LSS38_01729	LSS38_01729	LSS38_01350	LSS38_00869	LSS38_00536	LSS38_02005;LSS38_00748;LSS38_00855;LSS38_00918;LSS38_01656;LSS38_02039	LSS38_01202;LSS38_00778	LSS38_01661;LSS38_01660	LSS38_01143	LSS38_01988	LSS38_02060;LSS38_01304;LSS38_00587;LSS38_02059	LSS38_00581	LSS38_01036;LSS38_01793;LSS38_01342;LSS38_00613;LSS38_00927	LSS38_00663;LSS38_00232	LSS38_02060;LSS38_01304;LSS38_00587;LSS38_02059	LSS38_02173	LSS38_01409	LSS38_01409	LSS38_00985;LSS38_02054	LSS38_01403;LSS38_00648	LSS38_01901	LSS38_01901	LSS38_01902	LSS38_00937	LSS38_00218	LSS38_01846;LSS38_01420	LSS38_01855	LSS38_00204;LSS38_01201	LSS38_01042	LSS38_01855	LSS38_01700	LSS38_01700	LSS38_01700	LSS38_00504	LSS38_01197;LSS38_02060;LSS38_01304;LSS38_01196;LSS38_01198;LSS38_01194;LSS38_00587;LSS38_01195;LSS38_02059	LSS38_01197;LSS38_01196;LSS38_01194;LSS38_01195;LSS38_00729	LSS38_01263;LSS38_00493;LSS38_02000	LSS38_02000	LSS38_02000	LSS38_00737	LSS38_01291;LSS38_00396;LSS38_00865;LSS38_01289	LSS38_00172;LSS38_00988;LSS38_00173;LSS38_00174	LSS38_01205	LSS38_01461	LSS38_01147	LSS38_01147;LSS38_00908	LSS38_00394;LSS38_01793;LSS38_00927;LSS38_01939;LSS38_01941;LSS38_01940;LSS38_02075;LSS38_01150	LSS38_01182;LSS38_01793;LSS38_00822;LSS38_01190	LSS38_01988	LSS38_01988	LSS38_01988	LSS38_01988	LSS38_01988	LSS38_01988	LSS38_01988	LSS38_01988	LSS38_01988	LSS38_00834;LSS38_00832;LSS38_00833	LSS38_00877	LSS38_00908;LSS38_00080;LSS38_01539	LSS38_00720	LSS38_00720	spontaneous				LSS38_01921		LSS38_00070	LSS38_00070	LSS38_00720		LSS38_01522	LSS38_01291;LSS38_00396;LSS38_00394	LSS38_00724;LSS38_00727;LSS38_01570;LSS38_01571		spontaneous	spontaneous	LSS38_01965		LSS38_00989	LSS38_00992	LSS38_01569	LSS38_00846		LSS38_00992	LSS38_00663	spontaneous	LSS38_01574	LSS38_00988				LSS38_00032	LSS38_00993	LSS38_00993			LSS38_00032						spontaneous	LSS38_00994				LSS38_00401	LSS38_00419		LSS38_01567					LSS38_01574	LSS38_00869					LSS38_01291;LSS38_00241;LSS38_00395;LSS38_00396		LSS38_00070	LSS38_00070		LSS38_01969	LSS38_00500				LSS38_00500				LSS38_02024	LSS38_02024	LSS38_02024						LSS38_01929	LSS38_01291;LSS38_00241;LSS38_00395;LSS38_00396													LSS38_01782	LSS38_00085	LSS38_01782		LSS38_00032	LSS38_00070				LSS38_00516	LSS38_01147	LSS38_01147				LSS38_01912							LSS38_00949				LSS38_00729		LSS38_02005;LSS38_00412					LSS38_01147	LSS38_00715	LSS38_00715	LSS38_01147			LSS38_01882													LSS38_01147																	LSS38_00691																LSS38_00232																				LSS38_01922					LSS38_00737											LSS38_01661;LSS38_01080;LSS38_01660														LSS38_00561										LSS38_00276						LSS38_01036;LSS38_01793		LSS38_02168																																	LSS38_00537;LSS38_01786														LSS38_00070																														LSS38_01399								LSS38_00581			LSS38_00019																																																		LSS38_02152														LSS38_00884																																					LSS38_01232;LSS38_00276;LSS38_00622												LSS38_01205																	LSS38_00884																										LSS38_01145			LSS38_01929		LSS38_00218																																																	LSS38_00947																	spontaneous		spontaneous																																						LSS38_02060;LSS38_01304;LSS38_00587;LSS38_02059;LSS38_02058;LSS38_01882;LSS38_00271;LSS38_00588;LSS38_00585;LSS38_00586;LSS38_00604;LSS38_00270						LSS38_01395										LSS38_00561				LSS38_00587;LSS38_02059;LSS38_00729;LSS38_01884	LSS38_01147;LSS38_00908								LSS38_01959								LSS38_02068											LSS38_00214;LSS38_01944									LSS38_01059;LSS38_00389;LSS38_01786																																			LSS38_00391											LSS38_00391			LSS38_01659																			LSS38_01395			LSS38_01062		LSS38_01379;LSS38_01946		LSS38_00520	LSS38_01922					spontaneous						LSS38_00665;LSS38_01882;LSS38_02003;LSS38_00666					LSS38_00707	LSS38_00707	LSS38_00707	LSS38_00707	LSS38_00707	LSS38_00707	LSS38_00707	LSS38_00707	LSS38_00707						LSS38_01392;LSS38_00537;LSS38_01059;LSS38_00389	LSS38_01392;LSS38_00537;LSS38_01059;LSS38_00389	LSS38_01392;LSS38_00537;LSS38_01059;LSS38_00389	LSS38_01392;LSS38_00537;LSS38_01059;LSS38_00389	LSS38_01392;LSS38_00537;LSS38_01059;LSS38_00389	LSS38_01392;LSS38_00537;LSS38_01059;LSS38_00389	LSS38_01392;LSS38_00537;LSS38_01059;LSS38_00389	LSS38_01392;LSS38_00537;LSS38_01059;LSS38_00389	LSS38_01392;LSS38_00537;LSS38_01059;LSS38_00389		LSS38_00707	LSS38_00707																															LSS38_02151											LSS38_01373;LSS38_01372;LSS38_01442;LSS38_00845				LSS38_01376																				LSS38_00398;LSS38_00857																																																																						LSS38_01922																																																	LSS38_00879;LSS38_00882;LSS38_00880;LSS38_00881;LSS38_00878	LSS38_00879;LSS38_00882;LSS38_00880;LSS38_00881;LSS38_00878	LSS38_00879;LSS38_00882;LSS38_00880;LSS38_00881;LSS38_00878	LSS38_00879;LSS38_00882;LSS38_00880;LSS38_00881;LSS38_00878	LSS38_00879;LSS38_00882;LSS38_00880;LSS38_00881;LSS38_00878	LSS38_00879;LSS38_00882;LSS38_00880;LSS38_00881;LSS38_00878	LSS38_00879;LSS38_00882;LSS38_00880;LSS38_00881;LSS38_00878	LSS38_00879;LSS38_00882;LSS38_00880;LSS38_00881;LSS38_00878	LSS38_00879;LSS38_00882;LSS38_00880;LSS38_00881;LSS38_00878	LSS38_00879;LSS38_00882;LSS38_00880;LSS38_00881;LSS38_00878	LSS38_00879;LSS38_00882;LSS38_00880;LSS38_00881;LSS38_00878	LSS38_00879;LSS38_00882;LSS38_00880;LSS38_00881;LSS38_00878	LSS38_00879;LSS38_00882;LSS38_00880;LSS38_00881;LSS38_00878																LSS38_00879;LSS38_00882;LSS38_00880;LSS38_00881;LSS38_00878															LSS38_00707	LSS38_00707																																																							LSS38_01180;LSS38_02027	LSS38_00879;LSS38_00882;LSS38_00880;LSS38_00881;LSS38_00878																																						LSS38_01392;LSS38_00537;LSS38_01059;LSS38_00389	LSS38_01392;LSS38_00537;LSS38_01059;LSS38_00389	LSS38_01392;LSS38_00537;LSS38_01059;LSS38_00389	LSS38_01392;LSS38_00537;LSS38_01059;LSS38_00389													LSS38_00578	LSS38_00578	LSS38_00578	LSS38_00578	LSS38_00696;LSS38_00663						LSS38_00070	LSS38_00025;LSS38_01378	LSS38_00025;LSS38_01378	LSS38_00070	LSS38_00070		LSS38_00070	LSS38_00070	LSS38_01781																		LSS38_00143																												LSS38_01263;LSS38_00493;LSS38_02000													LSS38_00644	LSS38_01831											LSS38_01846;LSS38_01420		LSS38_01392;LSS38_00537;LSS38_01059;LSS38_00389																			LSS38_00587;LSS38_02059;LSS38_00729;LSS38_01884												LSS38_01367;LSS38_01368				LSS38_00809																LSS38_00915;LSS38_01808;LSS38_01807
LSS39	LSS39_00372	LSS39_00372	LSS39_00372	LSS39_00372		LSS39_01069		LSS39_00372	LSS39_00372	LSS39_00372	LSS39_00372	LSS39_00372	LSS39_00372	LSS39_00372	LSS39_00372		LSS39_01101	LSS39_01101	LSS39_00035	LSS39_00912	LSS39_00912	LSS39_00745;LSS39_00747;LSS39_00746;LSS39_00748	LSS39_00346	LSS39_01651	LSS39_01408	LSS39_00347	spontaneous	LSS39_00126;LSS39_00783;LSS39_01396;LSS39_00784;LSS39_00785;LSS39_00781	LSS39_00476;LSS39_00475;LSS39_01545	LSS39_01721	LSS39_01721	LSS39_01721	LSS39_01721	LSS39_02142	LSS39_00974;LSS39_00973;LSS39_00976	LSS39_00537		LSS39_00479	LSS39_00479	LSS39_00479	LSS39_00311;LSS39_00615	LSS39_00745;LSS39_00747;LSS39_00524	LSS39_00999;LSS39_00822	LSS39_00999	LSS39_00593	LSS39_01001;LSS39_00401	LSS39_01402	LSS39_01989	LSS39_01375	LSS39_01375	LSS39_00059;LSS39_00621	LSS39_00407	LSS39_00445;LSS39_01019;LSS39_01555;LSS39_01097;LSS39_01793	LSS39_00691;LSS39_00467	LSS39_01321	LSS39_01321	LSS39_01576	LSS39_00652	LSS39_01095	LSS39_02131;LSS39_00628	LSS39_00031;LSS39_01668	LSS39_02043	LSS39_02140	LSS39_01314	LSS39_01318	LSS39_01318;LSS39_01319	LSS39_00747;LSS39_00748	LSS39_00717	LSS39_00126;LSS39_01884	LSS39_01801;LSS39_00770;LSS39_00548	LSS39_01512	LSS39_00528;LSS39_00388;LSS39_00526;LSS39_00527;LSS39_00530;LSS39_00704;LSS39_00529;LSS39_00985;LSS39_00986;LSS39_01875	LSS39_00528;LSS39_00526;LSS39_00527;LSS39_00529	LSS39_00304	LSS39_00346;LSS39_00347;LSS39_00875	LSS39_01136;LSS39_01896	LSS39_00346	LSS39_00346;LSS39_00875	LSS39_01907	LSS39_01907	LSS39_01907	LSS39_01907	LSS39_00859		LSS39_01126	LSS39_01976	LSS39_00759	LSS39_00759	LSS39_00759	LSS39_00759	LSS39_00759	LSS39_00759	LSS39_00759		LSS39_00759	LSS39_00759	LSS39_00759	LSS39_00759	LSS39_00759	LSS39_00759;LSS39_01140	LSS39_00406	LSS39_01136	LSS39_01305		LSS39_01084;LSS39_00536	LSS39_00537	LSS39_01647	LSS39_00437	LSS39_00436	LSS39_00388;LSS39_00704;LSS39_00985;LSS39_00986;LSS39_01875;LSS39_01790;LSS39_01789;LSS39_00021;LSS39_00984		LSS39_00508	LSS39_01171	LSS39_00399	LSS39_00250;LSS39_00251	LSS39_01508	LSS39_01809	LSS39_00388;LSS39_00704;LSS39_00985;LSS39_00986;LSS39_01875	LSS39_00207	LSS39_00771;LSS39_01702	LSS39_01118;LSS39_01639	LSS39_01639	LSS39_00388;LSS39_00704;LSS39_00985;LSS39_00986;LSS39_01875;LSS39_00705	LSS39_00985;LSS39_01875;LSS39_02004	spontaneous	LSS39_00247;LSS39_00582;LSS39_01894	LSS39_00912	LSS39_00247	LSS39_00247	LSS39_00247	LSS39_01560	LSS39_01277;LSS39_01275;LSS39_01276	LSS39_00818		spontaneous	LSS39_00843	LSS39_00843	LSS39_01650	LSS39_00205;LSS39_00206	LSS39_01682	LSS39_01836	LSS39_01836;LSS39_00983	LSS39_00476;LSS39_00475;LSS39_01165;LSS39_01166	LSS39_00537		LSS39_00717	LSS39_00999;LSS39_02002;LSS39_00245;LSS39_01121;LSS39_01120				LSS39_02127	LSS39_00655	LSS39_00694			LSS39_01393	spontaneous		LSS39_01836;LSS39_00983	LSS39_00983;LSS39_00755	LSS39_01277;LSS39_01275;LSS39_01276;LSS39_02063;LSS39_02062;LSS39_01053	LSS39_00882	LSS39_00478		LSS39_01656	LSS39_01656	LSS39_01836	LSS39_01668;LSS39_00541	LSS39_02043	LSS39_02043	LSS39_01118	LSS39_01668;LSS39_00541	LSS39_00388;LSS39_00704;LSS39_00985;LSS39_00986;LSS39_01875;LSS39_00386	LSS39_02066;LSS39_01390	LSS39_00388;LSS39_00984;LSS39_00387;LSS39_01686;LSS39_01685	LSS39_02066	LSS39_00459	LSS39_00075	LSS39_01402	LSS39_01402	LSS39_00663	LSS39_00663	LSS39_01812	LSS39_00358	LSS39_00878		LSS39_01001	LSS39_01375		LSS39_01375		LSS39_00528;LSS39_00526	LSS39_00598	LSS39_02130	LSS39_02130	LSS39_02130	LSS39_02130	LSS39_02130	LSS39_01393	LSS39_00075	LSS39_00643	LSS39_00970	LSS39_00970	LSS39_00476;LSS39_00475;LSS39_01565;LSS39_01569;LSS39_01567;LSS39_01568	LSS39_00176	LSS39_01172	LSS39_01557;LSS39_00168	LSS39_01338;LSS39_01719	LSS39_00629	LSS39_01558	LSS39_01559	LSS39_00014;LSS39_00013	LSS39_00309	LSS39_00014;LSS39_00013;LSS39_00309	LSS39_00007	LSS39_01557	LSS39_01557	spontaneous	LSS39_00646	LSS39_01792;LSS39_00656	LSS39_00716;LSS39_00719	LSS39_00716;LSS39_00719	LSS39_00716;LSS39_00719	LSS39_00716;LSS39_00719	LSS39_00716;LSS39_00719	LSS39_00716;LSS39_00719	LSS39_00716;LSS39_00719	LSS39_00716;LSS39_00719	LSS39_01419	LSS39_01386	LSS39_00023;LSS39_01555;LSS39_01386;LSS39_00323	LSS39_00866	LSS39_02059	LSS39_01085;LSS39_00073	LSS39_00076	LSS39_00151	LSS39_00520	LSS39_00159	LSS39_01025	LSS39_00415	LSS39_00773	LSS39_00773	LSS39_02099	LSS39_00311;LSS39_00839	LSS39_00311;LSS39_00839;LSS39_00793;LSS39_01526	LSS39_00485	LSS39_01654	LSS39_00839		LSS39_01232;LSS39_01982	LSS39_01982;LSS39_01493;LSS39_01491;LSS39_00851;LSS39_00864	LSS39_01232;LSS39_00864	LSS39_00983;LSS39_00755;LSS39_00851;LSS39_00864;LSS39_00852	LSS39_00983	LSS39_01232	LSS39_01982	spontaneous	LSS39_00882		LSS39_00617	LSS39_01081;LSS39_00764	LSS39_02129		LSS39_01346;LSS39_00096	LSS39_01557	LSS39_00168	LSS39_00320	LSS39_01295	LSS39_00180	LSS39_00476;LSS39_00475;LSS39_00790;LSS39_00791;LSS39_00792;LSS39_00179;LSS39_02086	LSS39_02086	LSS39_02083	LSS39_00408	LSS39_01153	LSS39_01631;LSS39_01098	LSS39_00839;LSS39_00121	LSS39_00538	LSS39_00411	LSS39_00411	LSS39_01176	LSS39_00538	LSS39_00538	LSS39_00538	LSS39_00538	LSS39_00311;LSS39_00121	spontaneous	LSS39_01611	LSS39_00259;LSS39_01499	LSS39_00556	LSS39_00403	LSS39_00311;LSS39_00793;LSS39_01526	LSS39_00042	LSS39_01521	LSS39_02060	LSS39_02087	LSS39_00034	LSS39_00240;LSS39_00539	LSS39_01522	LSS39_00476;LSS39_00475	LSS39_00410	LSS39_00073;LSS39_00072	LSS39_00037;LSS39_00036	LSS39_00537	LSS39_01545;LSS39_00765	LSS39_00226	LSS39_01313		LSS39_01689	LSS39_01690	LSS39_00474	LSS39_00307	LSS39_00987	LSS39_00349;LSS39_00798;LSS39_01671	LSS39_00154	LSS39_02055	LSS39_02055	LSS39_00019	LSS39_00537	LSS39_00238;LSS39_00237;LSS39_00239	LSS39_00073;LSS39_00072;LSS39_01083	LSS39_00476;LSS39_00475;LSS39_01545;LSS39_00860;LSS39_00790;LSS39_00791;LSS39_00792	LSS39_02083	LSS39_00017;LSS39_00016	LSS39_00230	LSS39_00388;LSS39_00704;LSS39_00985;LSS39_00986;LSS39_01875;LSS39_00386;LSS39_00387;LSS39_01877;LSS39_01876;LSS39_01874;LSS39_00027;LSS39_00028	LSS39_01610	LSS39_00307	LSS39_00912	LSS39_01311	LSS39_00600	LSS39_00429	LSS39_00388;LSS39_00704;LSS39_00985;LSS39_00986;LSS39_01875;LSS39_01790;LSS39_01789;LSS39_00705	LSS39_00985;LSS39_01875;LSS39_02004		LSS39_00999;LSS39_02002;LSS39_00245;LSS39_01121;LSS39_01120		LSS39_01083;LSS39_00915	LSS39_00538	LSS39_02096;LSS39_02095	LSS39_02096;LSS39_02095	LSS39_02096	LSS39_00759	LSS39_00321;LSS39_01570	LSS39_00701;LSS39_01175	LSS39_00990	LSS39_00759	LSS39_00759	LSS39_00388;LSS39_00704;LSS39_00985;LSS39_00986;LSS39_01875	LSS39_00186	LSS39_00144	LSS39_01974	LSS39_00254	LSS39_00254	LSS39_00254	LSS39_00254	LSS39_00254	LSS39_01419	LSS39_00820	LSS39_01495	LSS39_01495	LSS39_02066;LSS39_01390;LSS39_00856	LSS39_00717	LSS39_00717;LSS39_00174;LSS39_00704;LSS39_00985;LSS39_00719;LSS39_00718	LSS39_01559;LSS39_01556	LSS39_00058;LSS39_00373	spontaneous	LSS39_02046	LSS39_01224	LSS39_00794	LSS39_00034	LSS39_00418	spontaneous	spontaneous	spontaneous	spontaneous	spontaneous	spontaneous	spontaneous;LSS39_00418	LSS39_00431;LSS39_01964	LSS39_00431	LSS39_02090	LSS39_00912;LSS39_00172	LSS39_00912	LSS39_00766	LSS39_00388;LSS39_00704;LSS39_00985;LSS39_00986;LSS39_01875;LSS39_01248	LSS39_00430	LSS39_01410	LSS39_01409	LSS39_00773	LSS39_01679	LSS39_01248;LSS39_01553;LSS39_01552	LSS39_01559		LSS39_01559	LSS39_01612	LSS39_01612	LSS39_01612	LSS39_00323	LSS39_00196	LSS39_00031;LSS39_00690	LSS39_00195	LSS39_00690	LSS39_00182	LSS39_00794	LSS39_01224	LSS39_01526		LSS39_00477	LSS39_00477	LSS39_00011	LSS39_01773	LSS39_00528;LSS39_00388;LSS39_00526;LSS39_00527;LSS39_00530;LSS39_00704;LSS39_00529;LSS39_00985;LSS39_00986;LSS39_01875	LSS39_00528;LSS39_00526;LSS39_00527;LSS39_00529	LSS39_00217	LSS39_01314	LSS39_01251;LSS39_01516	LSS39_02057;LSS39_00432	LSS39_01994	LSS39_01994	LSS39_01995;LSS39_01996	LSS39_01995;LSS39_01996	LSS39_01993	LSS39_00275	LSS39_01402	LSS39_00975	LSS39_00975	LSS39_01101	LSS39_01101	LSS39_01101	LSS39_01101	LSS39_01101	LSS39_01101	LSS39_01101	LSS39_01101	LSS39_01101	LSS39_01101	LSS39_00394	LSS39_00622;LSS39_00095	LSS39_00623;LSS39_00246	LSS39_00037;LSS39_00036	LSS39_00238;LSS39_00237;LSS39_00915	LSS39_00069	LSS39_01773	LSS39_00528;LSS39_00388;LSS39_00526;LSS39_00527;LSS39_00530;LSS39_00704;LSS39_00529;LSS39_00985;LSS39_00986;LSS39_01875	LSS39_00528;LSS39_00526;LSS39_00527;LSS39_00529	LSS39_00508;LSS39_00217	LSS39_01406;LSS39_01079	LSS39_00750;LSS39_01688	LSS39_00750;LSS39_01688	LSS39_00750;LSS39_01688	LSS39_00750;LSS39_01688	LSS39_00151	LSS39_02049	LSS39_00388;LSS39_00704;LSS39_00985;LSS39_00986;LSS39_01875			LSS39_01408	LSS39_01541	LSS39_00921;LSS39_00816	LSS39_00921;LSS39_00816	LSS39_00537;LSS39_00536;LSS39_00238;LSS39_00237;LSS39_00239;LSS39_00921;LSS39_00816;LSS39_01905;LSS39_01082;LSS39_00814;LSS39_01904;LSS39_01906;LSS39_00815	LSS39_00537	LSS39_01127	LSS39_00476;LSS39_00475;LSS39_01545;LSS39_00790;LSS39_00791;LSS39_00792;LSS39_02086	LSS39_00537	spontaneous	spontaneous	LSS39_01144	LSS39_01668;LSS39_00542	LSS39_00388;LSS39_01248;LSS39_00350;LSS39_00799;LSS39_00849;LSS39_00351;LSS39_00801;LSS39_00802	spontaneous	spontaneous	LSS39_00225;LSS39_01399	LSS39_00225;LSS39_01399	LSS39_00296	LSS39_00388;LSS39_00350;LSS39_00849;LSS39_00351	LSS39_00388;LSS39_00704;LSS39_00985;LSS39_00986;LSS39_01875;LSS39_00350;LSS39_00799;LSS39_00849;LSS39_00351;LSS39_00801;LSS39_00802	LSS39_00849	LSS39_02060	LSS39_02060	LSS39_02060	LSS39_02060	LSS39_02060	LSS39_00843	LSS39_00983;LSS39_00755	LSS39_00797	LSS39_00092	LSS39_01542;LSS39_01023	LSS39_01542;LSS39_01023	LSS39_01542;LSS39_01023	LSS39_00430	LSS39_00474	LSS39_00311;LSS39_00839;LSS39_00793	LSS39_00476;LSS39_00475;LSS39_00249	LSS39_00380;LSS39_00381;LSS39_00756;LSS39_00379;LSS39_00378	LSS39_01881	LSS39_01095	LSS39_01153;LSS39_01788	LSS39_01788	LSS39_00796	spontaneous	LSS39_00445	LSS39_00560	LSS39_01636	LSS39_00625	LSS39_01636;LSS39_01143	LSS39_01636	spontaneous	LSS39_01182	LSS39_00188	LSS39_00188	LSS39_00057	spontaneous	LSS39_00188	LSS39_00188	LSS39_01284;LSS39_01833	LSS39_01284	LSS39_01834	LSS39_01392;LSS39_00314	LSS39_01217		LSS39_00995;LSS39_00164	LSS39_00164	LSS39_00995;LSS39_00164	LSS39_00164	LSS39_00164	LSS39_00164	LSS39_00164	LSS39_00164	LSS39_00164	spontaneous	spontaneous	spontaneous	LSS39_01836;LSS39_00983		LSS39_02129	LSS39_00174;LSS39_00849;LSS39_00715	LSS39_01529;LSS39_01581	LSS39_01480	LSS39_00006	LSS39_01514	LSS39_01529	LSS39_00320	LSS39_01182	LSS39_00372;LSS39_02100;LSS39_01211	LSS39_00372;LSS39_01480	LSS39_01480	LSS39_00006	LSS39_00372;LSS39_00121;LSS39_01480;LSS39_02100;LSS39_01211	LSS39_01480	LSS39_00372;LSS39_01480	LSS39_00372;LSS39_00121;LSS39_01480	LSS39_00372;LSS39_01480;LSS39_02100;LSS39_01211	LSS39_00372;LSS39_01480;LSS39_00006	LSS39_00372;LSS39_01526;LSS39_00121;LSS39_01480	LSS39_00372;LSS39_01480	LSS39_00372;LSS39_00121;LSS39_01480	LSS39_01526;LSS39_01503	LSS39_01706;LSS39_00699;LSS39_00837;LSS39_00943;LSS39_00735	LSS39_01526	LSS39_00023;LSS39_00323	LSS39_00601	LSS39_00023;LSS39_00323	LSS39_00023;LSS39_01793;LSS39_01287;LSS39_00364	LSS39_00023;LSS39_01793;LSS39_01287	LSS39_00364	LSS39_00364;LSS39_00005	LSS39_00005	LSS39_00601	spontaneous	spontaneous	LSS39_01649	LSS39_01649	spontaneous	LSS39_00012	LSS39_00010	LSS39_00477	LSS39_01612	LSS39_01612		LSS39_00453	LSS39_00052		LSS39_00055	LSS39_00840	LSS39_00840	LSS39_00745;LSS39_00747;LSS39_00746	LSS39_00747	LSS39_01155	LSS39_00793;LSS39_01526	LSS39_00856;LSS39_00198;LSS39_00413	LSS39_00856;LSS39_00198;LSS39_00413	LSS39_00856;LSS39_00198;LSS39_00413	LSS39_00856;LSS39_00198;LSS39_00413	LSS39_00856;LSS39_00198;LSS39_00413	LSS39_00856;LSS39_00198;LSS39_00413	LSS39_02004	LSS39_00996	LSS39_00180;LSS39_00275	LSS39_02129	LSS39_00856;LSS39_00198;LSS39_00413	LSS39_00856;LSS39_00198;LSS39_00413	LSS39_00856;LSS39_00198;LSS39_00413	LSS39_00856;LSS39_00198;LSS39_00413	LSS39_00856;LSS39_00198;LSS39_00413	LSS39_00856;LSS39_00198;LSS39_00413	LSS39_00856;LSS39_00198;LSS39_00413	LSS39_01054	LSS39_00514	LSS39_00135	LSS39_00403	LSS39_00227	LSS39_02139	LSS39_01700;LSS39_01407;LSS39_00826	LSS39_01054	LSS39_01118;LSS39_00182	LSS39_00388;LSS39_00704;LSS39_00985;LSS39_00986;LSS39_01875	LSS39_00090;LSS39_00087;LSS39_00086;LSS39_00088;LSS39_00089	LSS39_01149	LSS39_02058	LSS39_01679;LSS39_01094	LSS39_01025	LSS39_00079	LSS39_00011;LSS39_01854	LSS39_00834	LSS39_01152;LSS39_01151	LSS39_00087;LSS39_00086;LSS39_00088;LSS39_00089	LSS39_01027	LSS39_01027	LSS39_01152;LSS39_01151	LSS39_01152	LSS39_01152		LSS39_00654	LSS39_00640	LSS39_01316	LSS39_01312	LSS39_01309	LSS39_00626	LSS39_01310	LSS39_00717;LSS39_00716	LSS39_00174;LSS39_00388;LSS39_00704;LSS39_00985;LSS39_00986;LSS39_01875;LSS39_01121	LSS39_00060;LSS39_01304	LSS39_00642	LSS39_00516	LSS39_02093	LSS39_00055	LSS39_00055	LSS39_00055	LSS39_00055	LSS39_00055	LSS39_02050	LSS39_01827	LSS39_00882;LSS39_01331;LSS39_00191;LSS39_00192;LSS39_00193;LSS39_00190	LSS39_02136	LSS39_01025;LSS39_01317;LSS39_01024	LSS39_01025;LSS39_01024	LSS39_01025;LSS39_01024	LSS39_01025;LSS39_01024	LSS39_01025;LSS39_01024	LSS39_01025;LSS39_01024	LSS39_01025;LSS39_01024	LSS39_01094	LSS39_01094	LSS39_00793;LSS39_01526;LSS39_00121	LSS39_00995	LSS39_00822	LSS39_00311;LSS39_00839;LSS39_00121	LSS39_00539	LSS39_01081;LSS39_00764		LSS39_00096	LSS39_00396	LSS39_02124	LSS39_01277;LSS39_01275;LSS39_01276;LSS39_00611	LSS39_01085;LSS39_00073;LSS39_00238;LSS39_00237;LSS39_00239;LSS39_00071;LSS39_01061	LSS39_01085;LSS39_00073	LSS39_02135;LSS39_01085;LSS39_00073	LSS39_00717;LSS39_00716;LSS39_00719	LSS39_00225;LSS39_00481;LSS39_00482	LSS39_00225;LSS39_00481;LSS39_00482	LSS39_00225;LSS39_00481;LSS39_00482	LSS39_00225;LSS39_00481;LSS39_00482	LSS39_01581	LSS39_01900;LSS39_00353;LSS39_00357	LSS39_02129	LSS39_01900;LSS39_00353;LSS39_00357	LSS39_02129	LSS39_01900;LSS39_00353;LSS39_00357	LSS39_02129	LSS39_01900;LSS39_00353;LSS39_00357	LSS39_02129	LSS39_00462	LSS39_00042;LSS39_00041;LSS39_01028			LSS39_00476;LSS39_00475	LSS39_00537	LSS39_01667;LSS39_01652	LSS39_00905	LSS39_01283;LSS39_01282	LSS39_00717;LSS39_00716	LSS39_00548	LSS39_00388;LSS39_00704;LSS39_00985;LSS39_00986;LSS39_01875	LSS39_01050	LSS39_00645	LSS39_00641	LSS39_01668;LSS39_00542	LSS39_00031;LSS39_01668	LSS39_02043	LSS39_01491	LSS39_01491	LSS39_01491	LSS39_01491	LSS39_01491	LSS39_00882	LSS39_00882;LSS39_01331;LSS39_00191;LSS39_00192;LSS39_00193;LSS39_00190	LSS39_02136	LSS39_01481	LSS39_01481	LSS39_00474	LSS39_00867		LSS39_01081;LSS39_00764	LSS39_00537	LSS39_00476;LSS39_00475;LSS39_00765	LSS39_02129	LSS39_00882;LSS39_00459;LSS39_01881	LSS39_00040;LSS39_00039	LSS39_00023;LSS39_01526	LSS39_00673	LSS39_00673	LSS39_00673;LSS39_00672	LSS39_00039	LSS39_00406;LSS39_01626	LSS39_00225;LSS39_00294;LSS39_00879	LSS39_01526	LSS39_01248;LSS39_01553;LSS39_01552	LSS39_00154;LSS39_00222	LSS39_00974;LSS39_00973;LSS39_00976	LSS39_00348	LSS39_00528;LSS39_00388;LSS39_00526;LSS39_00527;LSS39_00530;LSS39_00704;LSS39_00529;LSS39_00985;LSS39_00986;LSS39_01875	LSS39_00528;LSS39_00526;LSS39_00527;LSS39_00529	LSS39_01050	LSS39_02090	LSS39_00219;LSS39_00061	LSS39_00400;LSS39_00252;LSS39_00253	LSS39_00400;LSS39_00252;LSS39_00253	LSS39_00159	LSS39_00159	LSS39_00463	LSS39_00077	LSS39_00838	LSS39_00225;LSS39_00294;LSS39_00480;LSS39_01593;LSS39_01972	LSS39_00282;LSS39_00534	LSS39_00476;LSS39_00475	LSS39_01832	LSS39_01305	LSS39_00388;LSS39_00704;LSS39_00985;LSS39_00986;LSS39_01875	LSS39_01881	LSS39_00882	LSS39_01118;LSS39_00182	LSS39_00388;LSS39_00704;LSS39_00985;LSS39_00986;LSS39_01875	LSS39_01490	LSS39_01490		LSS39_01142;LSS39_00570	LSS39_01631;LSS39_01098	LSS39_01805	LSS39_01805	LSS39_01806	LSS39_01987	LSS39_00194	LSS39_01015;LSS39_01621	LSS39_01072	LSS39_00533;LSS39_00208	LSS39_00900	LSS39_01072	LSS39_01402	LSS39_01402	LSS39_01402	LSS39_01773	LSS39_00528;LSS39_00388;LSS39_00526;LSS39_00527;LSS39_00530;LSS39_00704;LSS39_00529;LSS39_00985;LSS39_00986;LSS39_01875	LSS39_00528;LSS39_00526;LSS39_00527;LSS39_00529	LSS39_00508;LSS39_00217	LSS39_00241	LSS39_00241	LSS39_00395	LSS39_00717;LSS39_00719;LSS39_00073	LSS39_02083;LSS39_00573;LSS39_02085;LSS39_02084	LSS39_00537	LSS39_01496	LSS39_01836	LSS39_01836;LSS39_00983	LSS39_01881;LSS39_01659;LSS39_01842;LSS39_01741;LSS39_01740;LSS39_01739	LSS39_01053;LSS39_01248;LSS39_01881;LSS39_01061	LSS39_01305	LSS39_01305	LSS39_01305	LSS39_01305	LSS39_01305	LSS39_01305	LSS39_01305	LSS39_01305	LSS39_01305	LSS39_01277;LSS39_01275;LSS39_01276	LSS39_00085	LSS39_00983;LSS39_00755;LSS39_00686					LSS39_00860		LSS39_02135			LSS39_00759	LSS39_00247;LSS39_00582;LSS39_01894	LSS39_01846	LSS39_01560						LSS39_02130		LSS39_00574	LSS39_00577	LSS39_01163			LSS39_00577	LSS39_01118		LSS39_01168	LSS39_00573		LSS39_00582;LSS39_01894;LSS39_01505	LSS39_00582;LSS39_01894;LSS39_01505	LSS39_01170	LSS39_00578	LSS39_00578			LSS39_01170	LSS39_00582;LSS39_01894	LSS39_01545;LSS39_00860	LSS39_00911			spontaneous	LSS39_00579			LSS39_01143;LSS39_01675				LSS39_01161	LSS39_01239				LSS39_01168	LSS39_00077	LSS39_00717;LSS39_00719	LSS39_00582;LSS39_01894	LSS39_00582;LSS39_01894	LSS39_00582;LSS39_01894	LSS39_00717;LSS39_00174					LSS39_01812				LSS39_01980			LSS39_00575	LSS39_00573	LSS39_01649	LSS39_01649	LSS39_01649		LSS39_02010	LSS39_00717;LSS39_00719		LSS39_00023	LSS39_01730	LSS39_00717;LSS39_00174																	LSS39_01170	LSS39_00759								LSS39_02059		LSS39_02099		LSS39_00617					LSS39_00600						LSS39_01845																																LSS39_01006										LSS39_01010				LSS39_01007	LSS39_01008										LSS39_00182						LSS39_01010					LSS39_01010		LSS39_00126							LSS39_01009				LSS39_02011	LSS39_02010											LSS39_00476;LSS39_00475;LSS39_01545																								LSS39_00818						LSS39_00882																																		LSS39_00839;LSS39_00121																																													LSS39_01631					LSS39_01624			LSS39_01881			LSS39_01182																																																																LSS39_00092															LSS39_00582;LSS39_01894																		LSS39_01408				LSS39_00346;LSS39_00875																													LSS39_00092						LSS39_00225																				LSS39_01834			LSS39_01730		LSS39_00194				LSS39_01050									LSS39_01670	LSS39_01630	LSS39_01668	LSS39_01668			LSS39_01670	LSS39_01670		LSS39_01668	LSS39_01630	LSS39_01668																									LSS39_00598																	spontaneous		spontaneous																													spontaneous									LSS39_00582;LSS39_01894;LSS39_01505																LSS39_00537			LSS39_01126								LSS39_00629		LSS39_00415								LSS39_00990											LSS39_01612									LSS39_00793;LSS39_01526;LSS39_00121																																LSS39_00323														spontaneous			LSS39_00477																			LSS39_00307					LSS39_00320			LSS39_02136					spontaneous						LSS39_00999;LSS39_02002;LSS39_00245;LSS39_01121;LSS39_01120					LSS39_00372	LSS39_00372	LSS39_00372	LSS39_00372	LSS39_00372	LSS39_00372	LSS39_00372	LSS39_00372	LSS39_00372		LSS39_00745;LSS39_00747;LSS39_00746;LSS39_00748				LSS39_00311;LSS39_00839;LSS39_00793;LSS39_01526	LSS39_00311;LSS39_00839;LSS39_00793;LSS39_01526	LSS39_00311;LSS39_00839;LSS39_00793;LSS39_01526	LSS39_00311;LSS39_00839;LSS39_00793;LSS39_01526	LSS39_00311;LSS39_00839;LSS39_00793;LSS39_01526	LSS39_00311;LSS39_00839;LSS39_00793;LSS39_01526	LSS39_00311;LSS39_00839;LSS39_00793;LSS39_01526	LSS39_00311;LSS39_00839;LSS39_00793;LSS39_01526	LSS39_00311;LSS39_00839;LSS39_00793;LSS39_01526		LSS39_00372	LSS39_00372																															LSS39_00407											LSS39_00042;LSS39_00041;LSS39_01028																								LSS39_00349;LSS39_00798;LSS39_01671																																																																						LSS39_02136																												LSS39_01170																					LSS39_00090;LSS39_00087;LSS39_00086;LSS39_00088;LSS39_00089	LSS39_00090;LSS39_00087;LSS39_00086;LSS39_00088;LSS39_00089	LSS39_00090;LSS39_00087;LSS39_00086;LSS39_00088;LSS39_00089	LSS39_00090;LSS39_00087;LSS39_00086;LSS39_00088;LSS39_00089	LSS39_00090;LSS39_00087;LSS39_00086;LSS39_00088;LSS39_00089	LSS39_00090;LSS39_00087;LSS39_00086;LSS39_00088;LSS39_00089	LSS39_00090;LSS39_00087;LSS39_00086;LSS39_00088;LSS39_00089	LSS39_00090;LSS39_00087;LSS39_00086;LSS39_00088;LSS39_00089	LSS39_00090;LSS39_00087;LSS39_00086;LSS39_00088;LSS39_00089		LSS39_00090;LSS39_00087;LSS39_00086;LSS39_00088;LSS39_00089	LSS39_00090;LSS39_00087;LSS39_00086;LSS39_00088;LSS39_00089	LSS39_00090;LSS39_00087;LSS39_00086;LSS39_00088;LSS39_00089						LSS39_01153										LSS39_00090;LSS39_00087;LSS39_00086;LSS39_00088;LSS39_00089															LSS39_00372																																																								LSS39_01667;LSS39_01652																																							LSS39_00311;LSS39_00839;LSS39_00793;LSS39_01526	LSS39_00311;LSS39_00839;LSS39_00793;LSS39_01526	LSS39_00311;LSS39_00839;LSS39_00793;LSS39_01526	LSS39_00311;LSS39_00839;LSS39_00793;LSS39_01526													LSS39_00126;LSS39_01884			LSS39_00126;LSS39_01884	LSS39_01512						LSS39_00759	LSS39_00321;LSS39_01570			LSS39_00701;LSS39_01175		LSS39_00759	LSS39_00759																			LSS39_01375																												LSS39_00508;LSS39_00217													LSS39_01094									LSS39_00077			LSS39_01015;LSS39_01621		LSS39_00311;LSS39_00839;LSS39_00793;LSS39_01526																																			LSS39_01982
LSS4	LSS4_00122	LSS4_00122	LSS4_00122	LSS4_00122	LSS4_00416	LSS4_00774	LSS4_00774	LSS4_00122	LSS4_00122	LSS4_00122	LSS4_00122	LSS4_00122	LSS4_00122	LSS4_00122	LSS4_00122		LSS4_00685	LSS4_00685	LSS4_00477	LSS4_01552	LSS4_01552	LSS4_01789;LSS4_01788;LSS4_01790;LSS4_01787	LSS4_00376	LSS4_01494	LSS4_01954	LSS4_00377	spontaneous	LSS4_00861;LSS4_00864;LSS4_01838;LSS4_00863;LSS4_00590;LSS4_00865	LSS4_00661;LSS4_01325;LSS4_00660	LSS4_00257	LSS4_00257	LSS4_00257	LSS4_00257	LSS4_01152	LSS4_01602;LSS4_01603;LSS4_01600	LSS4_01397		LSS4_00664	LSS4_00664;LSS4_00665	LSS4_00664;LSS4_00665	LSS4_00355;LSS4_00958	LSS4_01789;LSS4_01787;LSS4_01466	LSS4_01921;LSS4_01235;LSS4_01628	LSS4_01921;LSS4_01628	LSS4_00937	LSS4_01919;LSS4_00083	LSS4_01844	LSS4_00934	LSS4_01760	LSS4_01760	LSS4_00453;LSS4_00964	LSS4_00076	LSS4_00490;LSS4_01256;LSS4_01200;LSS4_01815;LSS4_01372	LSS4_00758;LSS4_00023	LSS4_01666	LSS4_01666	LSS4_01138	LSS4_00716	LSS4_01374	LSS4_00902;LSS4_01420	LSS4_00480	LSS4_01360	LSS4_01150	LSS4_01672	LSS4_01670	LSS4_01670;LSS4_01669	LSS4_01789;LSS4_01790	LSS4_01584	LSS4_00590;LSS4_00801	LSS4_01512;LSS4_01264;LSS4_00850	LSS4_01575	LSS4_01406;LSS4_01405;LSS4_00812;LSS4_00096;LSS4_01597;LSS4_01404;LSS4_01933;LSS4_01407;LSS4_01932;LSS4_01408	LSS4_01406;LSS4_01405;LSS4_01407;LSS4_01408	LSS4_00349	LSS4_00376;LSS4_00377;LSS4_01649	LSS4_01826;LSS4_00165	LSS4_00376	LSS4_00376;LSS4_01649	LSS4_00154	LSS4_00154	LSS4_00154	LSS4_00154	LSS4_01637	LSS4_01718;LSS4_00318	LSS4_01900	LSS4_00922	LSS4_00839	LSS4_00839	LSS4_00839	LSS4_00839	LSS4_00839	LSS4_00839	LSS4_00839	LSS4_00839	LSS4_00839	LSS4_00839	LSS4_00839	LSS4_00839	LSS4_00839	LSS4_00839;LSS4_01830	LSS4_00077	LSS4_01826	LSS4_01681	LSS4_01155	LSS4_00789;LSS4_01398	LSS4_01397	LSS4_01498	LSS4_00052	LSS4_00053	LSS4_00812;LSS4_00096;LSS4_01597;LSS4_01933;LSS4_01932;LSS4_01253;LSS4_00491;LSS4_01252;LSS4_01934		LSS4_01450	LSS4_01087	LSS4_00085	LSS4_00301;LSS4_00302	LSS4_01579	LSS4_01279	LSS4_00812;LSS4_00096;LSS4_01597;LSS4_01933;LSS4_01932	LSS4_01019	LSS4_00851;LSS4_00391	LSS4_01892;LSS4_01508	LSS4_01508	LSS4_00812;LSS4_00096;LSS4_01597;LSS4_01933;LSS4_01932;LSS4_01596	LSS4_00812;LSS4_01933	spontaneous	LSS4_01546;LSS4_00106;LSS4_00167	LSS4_01552	LSS4_00106;LSS4_01156	LSS4_01156	LSS4_01156	LSS4_01810	LSS4_00191;LSS4_00190;LSS4_00192	LSS4_01239		spontaneous	LSS4_01621	LSS4_01621	LSS4_01495	LSS4_01018;LSS4_01017	LSS4_00404			LSS4_00661;LSS4_00660;LSS4_00102;LSS4_01092;LSS4_00103;LSS4_00100;LSS4_00319	LSS4_01397		LSS4_01584	LSS4_01895;LSS4_00296;LSS4_01894	LSS4_00593			LSS4_01416	LSS4_00719	LSS4_00761			LSS4_01835	spontaneous		LSS4_01809	LSS4_01809;LSS4_00837	LSS4_00191;LSS4_00190;LSS4_00192;LSS4_00383;LSS4_01064;LSS4_00382;LSS4_01174	LSS4_00296	LSS4_00663	LSS4_00083	LSS4_00427	LSS4_00427		LSS4_01393	LSS4_01360	LSS4_01360	LSS4_01892	LSS4_01393	LSS4_00812;LSS4_00096;LSS4_01597;LSS4_01933;LSS4_01932;LSS4_00098	LSS4_00379;LSS4_00380	LSS4_00096;LSS4_01934;LSS4_00401;LSS4_00400;LSS4_00097	LSS4_00379	LSS4_00379	LSS4_00436	LSS4_01844	LSS4_01844	LSS4_00727	LSS4_00727	LSS4_00525	LSS4_00805	LSS4_00832	LSS4_00329;LSS4_00327	LSS4_01919	LSS4_01760	LSS4_01525	LSS4_01525		LSS4_01406;LSS4_01408	LSS4_00942	LSS4_01419	LSS4_01419	LSS4_01419	LSS4_01419	LSS4_01419	LSS4_01835	LSS4_00436	LSS4_00707	LSS4_01607	LSS4_01607	LSS4_00661;LSS4_00660;LSS4_01127;LSS4_01129;LSS4_01130;LSS4_01131	LSS4_00644	LSS4_01086	LSS4_01813;LSS4_00636	LSS4_00259;LSS4_01724	LSS4_00903	LSS4_01812	LSS4_01811	LSS4_00499;LSS4_00498	LSS4_00353	LSS4_00499;LSS4_00498;LSS4_00353	LSS4_00505	LSS4_01813	LSS4_01813		LSS4_00710	LSS4_00720;LSS4_01255	LSS4_01582;LSS4_01585	LSS4_01582;LSS4_01585	LSS4_01582;LSS4_01585	LSS4_01582;LSS4_01585	LSS4_01582;LSS4_01585	LSS4_01582;LSS4_01585	LSS4_01582;LSS4_01585	LSS4_01582;LSS4_01585	LSS4_00993	LSS4_01381	LSS4_00490;LSS4_01815;LSS4_00183;LSS4_01381;LSS4_00181	LSS4_01644	LSS4_00386	LSS4_00438;LSS4_00670	LSS4_00435	LSS4_00619	LSS4_01462	LSS4_00627	LSS4_01195;LSS4_01068	LSS4_00183;LSS4_00068		LSS4_00853	LSS4_01144	LSS4_00355;LSS4_01218	LSS4_00355;LSS4_01218;LSS4_00880;LSS4_01854	LSS4_00869	LSS4_00429	LSS4_01218		LSS4_00215;LSS4_00927	LSS4_00927;LSS4_01629;LSS4_01642;LSS4_01472;LSS4_01474	LSS4_00215;LSS4_01642	LSS4_01809;LSS4_00837;LSS4_01629;LSS4_01642;LSS4_01630		LSS4_00215	LSS4_00927	spontaneous	LSS4_00481		LSS4_00960	LSS4_00844;LSS4_00786	LSS4_01418		LSS4_01730;LSS4_01913	LSS4_01813	LSS4_00636	LSS4_00366	LSS4_00173	LSS4_00648	LSS4_00661;LSS4_00660;LSS4_01292;LSS4_00678;LSS4_00647;LSS4_00879;LSS4_00877;LSS4_00878	LSS4_01292;LSS4_00678	LSS4_01295	LSS4_00075	LSS4_01110	LSS4_01371	LSS4_01218;LSS4_00584	LSS4_01396	LSS4_00072	LSS4_00072	LSS4_01082	LSS4_01396	LSS4_01396	LSS4_01396	LSS4_01396	LSS4_00355;LSS4_00584	spontaneous	LSS4_01696	LSS4_01489;LSS4_00326	LSS4_01520	LSS4_00081	LSS4_00355;LSS4_00880;LSS4_01854	LSS4_00574;LSS4_00573	LSS4_01859	LSS4_00385	LSS4_01291	LSS4_00478	LSS4_00288;LSS4_01395	LSS4_01858	LSS4_00661;LSS4_00660	LSS4_00073	LSS4_00438;LSS4_00439	LSS4_00577;LSS4_00578	LSS4_01397	LSS4_01325;LSS4_01155;LSS4_00845	LSS4_00274	LSS4_01673						LSS4_01931	LSS4_00884;LSS4_00447	LSS4_00622	LSS4_01348	LSS4_01348	LSS4_00493	LSS4_01397	LSS4_00287;LSS4_00285;LSS4_00286	LSS4_00438;LSS4_00439;LSS4_00788	LSS4_00661;LSS4_01325;LSS4_00660;LSS4_01638;LSS4_01155;LSS4_00879;LSS4_00877;LSS4_00878	LSS4_01295	LSS4_00495;LSS4_00496	LSS4_00278	LSS4_00812;LSS4_00096;LSS4_01597;LSS4_01933;LSS4_01932;LSS4_00098;LSS4_00097;LSS4_00811;LSS4_00810;LSS4_00483;LSS4_00829;LSS4_00484;LSS4_00813	LSS4_01695	LSS4_00352	LSS4_01552;LSS4_00318	LSS4_01675	LSS4_00944	LSS4_00060	LSS4_00812;LSS4_00096;LSS4_01597;LSS4_01933;LSS4_01932;LSS4_01253;LSS4_01252;LSS4_01596	LSS4_00812;LSS4_01933		LSS4_01895;LSS4_00296;LSS4_01894	LSS4_00593	LSS4_00788;LSS4_01549	LSS4_01396	LSS4_01141	LSS4_01141	LSS4_01141	LSS4_00839	LSS4_00367;LSS4_01132	LSS4_00768;LSS4_01083	LSS4_01928	LSS4_00839		LSS4_00812;LSS4_00096;LSS4_01597;LSS4_01933;LSS4_01932	LSS4_00655	LSS4_00612	LSS4_00920	LSS4_00305	LSS4_00305	LSS4_00305	LSS4_00305	LSS4_00305	LSS4_00993	LSS4_01237	LSS4_01476	LSS4_01476	LSS4_00379;LSS4_00380;LSS4_00389	LSS4_01584	LSS4_01584;LSS4_01597;LSS4_01933;LSS4_01582;LSS4_00642;LSS4_01583	LSS4_01811;LSS4_01814	LSS4_00121;LSS4_00454	spontaneous	LSS4_01357	LSS4_00223	LSS4_00881	LSS4_00478	LSS4_00065	spontaneous	spontaneous	spontaneous	spontaneous	spontaneous	spontaneous	spontaneous;LSS4_00065	LSS4_00058;LSS4_00911	LSS4_00058	LSS4_01440	LSS4_01552;LSS4_00318;LSS4_00640	LSS4_01552	LSS4_00846	LSS4_00812;LSS4_00096;LSS4_01597;LSS4_01933;LSS4_01932;LSS4_00202	LSS4_00059	LSS4_01956	LSS4_01955	LSS4_00853	LSS4_00407	LSS4_01335;LSS4_01336	LSS4_01811	LSS4_01811		LSS4_01697	LSS4_01697	LSS4_01697		LSS4_01008	LSS4_00480;LSS4_00757	LSS4_01007	LSS4_00757	LSS4_00650	LSS4_00881	LSS4_00223	LSS4_01854		LSS4_00662	LSS4_00662	LSS4_00501	LSS4_01040	LSS4_01406;LSS4_01405;LSS4_00812;LSS4_00096;LSS4_01597;LSS4_01404;LSS4_01933;LSS4_01407;LSS4_01932;LSS4_01408	LSS4_01406;LSS4_01405;LSS4_01407;LSS4_01408	LSS4_00289;LSS4_01029	LSS4_01672	LSS4_01865;LSS4_00199	LSS4_00057;LSS4_00388	LSS4_01120	LSS4_01120	LSS4_01119;LSS4_01118	LSS4_01119;LSS4_01118	LSS4_01121	LSS4_00316	LSS4_01844	LSS4_01601	LSS4_01601	LSS4_01369	LSS4_01369	LSS4_01369	LSS4_01369	LSS4_01369	LSS4_01369	LSS4_01369	LSS4_01369	LSS4_01369	LSS4_01369	LSS4_00090	LSS4_00896;LSS4_01912	LSS4_00297;LSS4_00897	LSS4_00577;LSS4_00578	LSS4_00285;LSS4_00286;LSS4_01549	LSS4_00443	LSS4_01040	LSS4_01406;LSS4_01405;LSS4_00812;LSS4_00096;LSS4_01597;LSS4_01404;LSS4_01933;LSS4_01407;LSS4_01932;LSS4_01408	LSS4_01406;LSS4_01405;LSS4_01407;LSS4_01408	LSS4_00289;LSS4_01029	LSS4_01849;LSS4_00784	LSS4_01792	LSS4_01792	LSS4_01481;LSS4_01483	LSS4_01792	LSS4_00619	LSS4_01354	LSS4_00812;LSS4_00096;LSS4_01597;LSS4_01933;LSS4_01932		LSS4_00812;LSS4_00096;LSS4_01597;LSS4_01933;LSS4_01932	LSS4_01954	LSS4_01321	LSS4_01939	LSS4_01939	LSS4_01397;LSS4_01398;LSS4_00287;LSS4_00285;LSS4_00286;LSS4_01939;LSS4_00156;LSS4_00157;LSS4_00787;LSS4_00155	LSS4_01397	LSS4_01901	LSS4_00661;LSS4_01325;LSS4_00660;LSS4_01292;LSS4_00678;LSS4_00879;LSS4_00877;LSS4_00878	LSS4_01397	spontaneous	spontaneous	LSS4_01834	LSS4_01392	LSS4_00096;LSS4_00202;LSS4_01627;LSS4_00887;LSS4_00885;LSS4_00888	spontaneous	spontaneous	LSS4_01841;LSS4_00342	LSS4_01841;LSS4_00342	LSS4_00344	LSS4_00096;LSS4_01627	LSS4_00812;LSS4_00096;LSS4_01597;LSS4_01933;LSS4_01932;LSS4_01627;LSS4_00887;LSS4_00885;LSS4_00888	LSS4_01627	LSS4_00385	LSS4_00385	LSS4_00385	LSS4_00385	LSS4_00385	LSS4_01621	LSS4_01809;LSS4_00837	LSS4_00883	LSS4_01909	LSS4_01197	LSS4_01197	LSS4_01197	LSS4_00059		LSS4_00355;LSS4_01218;LSS4_00880	LSS4_00661;LSS4_00660;LSS4_00104	LSS4_00112;LSS4_00111;LSS4_00113;LSS4_00838;LSS4_00110	LSS4_00804	LSS4_01374	LSS4_01110;LSS4_01251	LSS4_01251	LSS4_00882		LSS4_00490;LSS4_00183	LSS4_01524	LSS4_01885	LSS4_00899	LSS4_01885;LSS4_01833	LSS4_01885	spontaneous	LSS4_01075	LSS4_00657	LSS4_00657	LSS4_00455	spontaneous	LSS4_00657	LSS4_00657	LSS4_00186;LSS4_00974	LSS4_00186	LSS4_00975	LSS4_00797;LSS4_00358	LSS4_01057		LSS4_00632;LSS4_01925	LSS4_00632	LSS4_00632;LSS4_01925	LSS4_00632	LSS4_00632	LSS4_00632	LSS4_00632	LSS4_00632	LSS4_00632	spontaneous	spontaneous	spontaneous	LSS4_01809	LSS4_01064;LSS4_00805	LSS4_01418		LSS4_01851;LSS4_00007	LSS4_01413	LSS4_00506	LSS4_01867	LSS4_01851	LSS4_00366	LSS4_01075;LSS4_00514	LSS4_00122;LSS4_01063;LSS4_01147	LSS4_00122;LSS4_01413	LSS4_01413	LSS4_00506	LSS4_00122;LSS4_00584;LSS4_01413;LSS4_01063;LSS4_01147	LSS4_01413	LSS4_00122;LSS4_01413	LSS4_00122;LSS4_00584;LSS4_01413	LSS4_00122;LSS4_01413;LSS4_01063;LSS4_01147	LSS4_00122;LSS4_01413;LSS4_00506	LSS4_00122;LSS4_01854;LSS4_00584;LSS4_01413	LSS4_00122;LSS4_01413	LSS4_00122;LSS4_00584;LSS4_01413	LSS4_01854;LSS4_00396	LSS4_00544;LSS4_00766;LSS4_01782;LSS4_00272;LSS4_01220	LSS4_01854	LSS4_00490;LSS4_00183;LSS4_00181	LSS4_00945	LSS4_00490;LSS4_00183;LSS4_00181	LSS4_00490;LSS4_00183;LSS4_00181;LSS4_00136	LSS4_00490;LSS4_00181	LSS4_00136	LSS4_00183;LSS4_00136;LSS4_00507	LSS4_00507	LSS4_00945	spontaneous	spontaneous	LSS4_01496	LSS4_01496	spontaneous	LSS4_00500	LSS4_00502	LSS4_00662	LSS4_01697	LSS4_01697	LSS4_00069;LSS4_01634;LSS4_01010	LSS4_00031	LSS4_00460		LSS4_00457	LSS4_01217	LSS4_01217	LSS4_01789;LSS4_01788;LSS4_01787	LSS4_01789	LSS4_00297;LSS4_01108	LSS4_00880;LSS4_01854	LSS4_00069;LSS4_01634;LSS4_01010	LSS4_00069;LSS4_01634;LSS4_01010	LSS4_00069;LSS4_01634;LSS4_01010		LSS4_00069;LSS4_01634;LSS4_01010	LSS4_00069;LSS4_01634;LSS4_01010		LSS4_01924	LSS4_00648;LSS4_00316	LSS4_01418	LSS4_00069;LSS4_01634;LSS4_01010	LSS4_00069;LSS4_01634;LSS4_01010	LSS4_00069;LSS4_01634;LSS4_01010	LSS4_00069;LSS4_01634;LSS4_01010	LSS4_00069;LSS4_01634;LSS4_01010	LSS4_00069;LSS4_01634;LSS4_01010	LSS4_00069;LSS4_01634;LSS4_01010	LSS4_01173	LSS4_01456	LSS4_00602	LSS4_00081	LSS4_00275	LSS4_00326;LSS4_01149	LSS4_00393;LSS4_01231;LSS4_01953	LSS4_01173	LSS4_01892;LSS4_00650	LSS4_00812;LSS4_00096;LSS4_01597;LSS4_01933;LSS4_01932	LSS4_01904;LSS4_01903;LSS4_01906;LSS4_01907;LSS4_01905	LSS4_01114	LSS4_00387	LSS4_00407;LSS4_01072;LSS4_01375	LSS4_01195	LSS4_00432	LSS4_00501;LSS4_00982	LSS4_01223	LSS4_01111;LSS4_01112	LSS4_01904;LSS4_01903;LSS4_01906;LSS4_01905	LSS4_01193	LSS4_01193	LSS4_01111;LSS4_01112	LSS4_01111	LSS4_01111		LSS4_00718	LSS4_01880	LSS4_01671	LSS4_01674	LSS4_01677	LSS4_00900	LSS4_01676	LSS4_01584;LSS4_01585	LSS4_00812;LSS4_00096;LSS4_01597;LSS4_01933;LSS4_01932;LSS4_01895;LSS4_00642	LSS4_01682;LSS4_00452	LSS4_01878	LSS4_01458	LSS4_01443	LSS4_00457	LSS4_00457	LSS4_00457	LSS4_00457	LSS4_00457	LSS4_01353	LSS4_00969	LSS4_01005;LSS4_01159;LSS4_01004;LSS4_01002;LSS4_01003	LSS4_01159	LSS4_01195;LSS4_01196	LSS4_01195;LSS4_01196	LSS4_01195;LSS4_01196	LSS4_01195;LSS4_01196	LSS4_01195;LSS4_01196	LSS4_01195;LSS4_01196	LSS4_01195;LSS4_01196	LSS4_01375	LSS4_01375	LSS4_00880;LSS4_01854;LSS4_00584	LSS4_01925	LSS4_01235	LSS4_00355;LSS4_01218;LSS4_00584	LSS4_01395	LSS4_00844;LSS4_00786	LSS4_00786	LSS4_01913	LSS4_00088	LSS4_01346	LSS4_00191;LSS4_00190;LSS4_00192;LSS4_00954	LSS4_00438;LSS4_00670;LSS4_00287;LSS4_00285;LSS4_00286;LSS4_00440	LSS4_00438;LSS4_00670	LSS4_01158;LSS4_00438	LSS4_01584;LSS4_01582;LSS4_01585	LSS4_00342;LSS4_00669;LSS4_00667	LSS4_00342;LSS4_00669;LSS4_00667	LSS4_00342;LSS4_00669;LSS4_00667	LSS4_00342;LSS4_00669;LSS4_00667	LSS4_00007	LSS4_00139;LSS4_00161;LSS4_00143	LSS4_01418	LSS4_00139;LSS4_00161;LSS4_00143	LSS4_01418	LSS4_00139;LSS4_00161;LSS4_00143	LSS4_01418	LSS4_00139;LSS4_00161;LSS4_00143	LSS4_01418	LSS4_00028	LSS4_00574;LSS4_00573;LSS4_00684;LSS4_00470;LSS4_01192			LSS4_00661;LSS4_00660	LSS4_01397	LSS4_01493;LSS4_01179	LSS4_01719;LSS4_01560	LSS4_00187;LSS4_00188	LSS4_01584;LSS4_01585	LSS4_01512	LSS4_00812;LSS4_00096;LSS4_01597;LSS4_01933;LSS4_01932	LSS4_01178	LSS4_00709	LSS4_01879	LSS4_01392	LSS4_00480	LSS4_01360	LSS4_01472	LSS4_01472	LSS4_01472	LSS4_01472	LSS4_01472	LSS4_00296	LSS4_01005;LSS4_01159;LSS4_01004;LSS4_01002;LSS4_01003	LSS4_01159	LSS4_01412	LSS4_01412		LSS4_01645		LSS4_00844;LSS4_00786	LSS4_01397	LSS4_00661;LSS4_00660;LSS4_00845;LSS4_01565	LSS4_01418	LSS4_00804	LSS4_00576;LSS4_00575	LSS4_01854	LSS4_00740	LSS4_01481;LSS4_01483;LSS4_00740	LSS4_00740	LSS4_00576	LSS4_00077	LSS4_00342;LSS4_00831	LSS4_01854	LSS4_01335;LSS4_01336	LSS4_00622;LSS4_01034	LSS4_01602;LSS4_01603;LSS4_01600	LSS4_00378	LSS4_01406;LSS4_01405;LSS4_00812;LSS4_00096;LSS4_01597;LSS4_01404;LSS4_01933;LSS4_01407;LSS4_01932;LSS4_01408	LSS4_01406;LSS4_01405;LSS4_01407;LSS4_01408	LSS4_01178	LSS4_01440	LSS4_01031;LSS4_00451	LSS4_00084;LSS4_00303;LSS4_00304	LSS4_00084;LSS4_00303;LSS4_00304	LSS4_00627	LSS4_00627	LSS4_00027	LSS4_00434	LSS4_01219	LSS4_00297;LSS4_00342;LSS4_00918;LSS4_00021;LSS4_00666	LSS4_01400;LSS4_00335	LSS4_00661;LSS4_00660		LSS4_01681	LSS4_00812;LSS4_00096;LSS4_01597;LSS4_01933;LSS4_01932	LSS4_00804	LSS4_00296	LSS4_01892;LSS4_00650	LSS4_00812;LSS4_00096;LSS4_01597;LSS4_01933;LSS4_01932	LSS4_01471	LSS4_01471	LSS4_01718	LSS4_01534;LSS4_01832	LSS4_01371	LSS4_01268	LSS4_01268	LSS4_01269	LSS4_00932	LSS4_01006	LSS4_01204	LSS4_00777	LSS4_01020;LSS4_01401	LSS4_01570	LSS4_00777	LSS4_01844	LSS4_01844	LSS4_01844	LSS4_01040	LSS4_01406;LSS4_01405;LSS4_00812;LSS4_00096;LSS4_01597;LSS4_01404;LSS4_01933;LSS4_01407;LSS4_01932;LSS4_01408	LSS4_01406;LSS4_01405;LSS4_01407;LSS4_01408	LSS4_00289;LSS4_01029	LSS4_00289	LSS4_00289	LSS4_00089	LSS4_01584;LSS4_01582;LSS4_00438	LSS4_01295;LSS4_01537;LSS4_01293;LSS4_01294	LSS4_01397	LSS4_01477		LSS4_01809	LSS4_00804;LSS4_00239;LSS4_00238;LSS4_00237;LSS4_00978;LSS4_00424	LSS4_01174;LSS4_00202;LSS4_00804	LSS4_01681	LSS4_01681	LSS4_01681	LSS4_01681	LSS4_01681	LSS4_01681	LSS4_01681	LSS4_01681	LSS4_01681	LSS4_00191;LSS4_00190;LSS4_00192	LSS4_01902	LSS4_01809;LSS4_00837;LSS4_00753	LSS4_00107	LSS4_00107	spontaneous	LSS4_01567	LSS4_01638		LSS4_01158		LSS4_00839		LSS4_00107	LSS4_01546	LSS4_01239		LSS4_00102;LSS4_00103;LSS4_00100;LSS4_01093;LSS4_01094	LSS4_00100	spontaneous	spontaneous	LSS4_01419	LSS4_00107	LSS4_01538;LSS4_00683	LSS4_00682;LSS4_01541	LSS4_01095	LSS4_00183		LSS4_00682;LSS4_01541	LSS4_01892	spontaneous	LSS4_01090	LSS4_01537		LSS4_01546;LSS4_00167;LSS4_01492	LSS4_01546;LSS4_00167;LSS4_01492	LSS4_01088	LSS4_01542	LSS4_01542	LSS4_01071	LSS4_01072	LSS4_01088	LSS4_01546;LSS4_00167	LSS4_01325;LSS4_01638	LSS4_01553	LSS4_00311;LSS4_01587	LSS4_00311;LSS4_01587	spontaneous	LSS4_01543	LSS4_01224	LSS4_00325	LSS4_01833		LSS4_00006	LSS4_01861	LSS4_01097	LSS4_00208	LSS4_01068	LSS4_00107	LSS4_01155	LSS4_01090	LSS4_01070	LSS4_01584;LSS4_01582	LSS4_01546;LSS4_00167	LSS4_01546;LSS4_00167	LSS4_01546;LSS4_00167		LSS4_01900	LSS4_00839	LSS4_00839		LSS4_00525							LSS4_01539	LSS4_01539	LSS4_01496		LSS4_01496		LSS4_00089	LSS4_01584;LSS4_01582														LSS4_01546	LSS4_00248						LSS4_01088	LSS4_00839										LSS4_01144		LSS4_00960					LSS4_00944																										spontaneous																																					LSS4_00650																				LSS4_01159					LSS4_00089											LSS4_00661;LSS4_01325;LSS4_00660														LSS4_01397																LSS4_00296		LSS4_00083																																LSS4_01218;LSS4_00584															LSS4_00839																																						LSS4_00325			LSS4_01075;LSS4_00514																																																		LSS4_00077														LSS4_01909									LSS4_00324				spontaneous		LSS4_01546;LSS4_00167																		LSS4_01954				LSS4_00376;LSS4_01649																												LSS4_00297;LSS4_00897	LSS4_01909																															LSS4_01006				LSS4_01178																																													LSS4_00942																	spontaneous		spontaneous																																						LSS4_01546;LSS4_00167;LSS4_01492																				LSS4_00812;LSS4_01933									LSS4_00183;LSS4_00068								LSS4_01928											LSS4_00069;LSS4_01634;LSS4_01010									LSS4_00880;LSS4_01854;LSS4_00584																																	LSS4_00812;LSS4_00096;LSS4_01597;LSS4_01933;LSS4_01932													LSS4_00882			LSS4_00662									LSS4_01760		LSS4_01900			LSS4_00851;LSS4_00391					LSS4_01673			LSS4_01851				LSS4_01235	LSS4_01159					spontaneous				LSS4_00593		LSS4_00593					LSS4_00416	LSS4_00416	LSS4_00416		LSS4_00416	LSS4_00416	LSS4_00416	LSS4_00416	LSS4_00416						LSS4_00355;LSS4_01218;LSS4_00880;LSS4_01854	LSS4_00355;LSS4_01218;LSS4_00880;LSS4_01854	LSS4_00355;LSS4_01218;LSS4_00880;LSS4_01854	LSS4_00355;LSS4_01218;LSS4_00880;LSS4_01854	LSS4_00355;LSS4_01218;LSS4_00880;LSS4_01854	LSS4_00355;LSS4_01218;LSS4_00880;LSS4_01854	LSS4_00355;LSS4_01218;LSS4_00880;LSS4_01854	LSS4_00355;LSS4_01218;LSS4_00880;LSS4_01854	LSS4_00355;LSS4_01218;LSS4_00880;LSS4_01854		LSS4_00416	LSS4_00416																															LSS4_00076											LSS4_01155																								LSS4_00884;LSS4_00447																																			LSS4_01195;LSS4_01196																																			LSS4_01159																																																	LSS4_01904;LSS4_01903;LSS4_01906;LSS4_01907;LSS4_01905	LSS4_01904;LSS4_01903;LSS4_01906;LSS4_01907;LSS4_01905	LSS4_01904;LSS4_01903;LSS4_01906;LSS4_01907;LSS4_01905		LSS4_01904;LSS4_01903;LSS4_01906;LSS4_01907;LSS4_01905	LSS4_01904;LSS4_01903;LSS4_01906;LSS4_01907;LSS4_01905	LSS4_01904;LSS4_01903;LSS4_01906;LSS4_01907;LSS4_01905	LSS4_01904;LSS4_01903;LSS4_01906;LSS4_01907;LSS4_01905	LSS4_01904;LSS4_01903;LSS4_01906;LSS4_01907;LSS4_01905	LSS4_01904;LSS4_01903;LSS4_01906;LSS4_01907;LSS4_01905	LSS4_01904;LSS4_01903;LSS4_01906;LSS4_01907;LSS4_01905	LSS4_01904;LSS4_01903;LSS4_01906;LSS4_01907;LSS4_01905	LSS4_01904;LSS4_01903;LSS4_01906;LSS4_01907;LSS4_01905																LSS4_01904;LSS4_01903;LSS4_01906;LSS4_01907;LSS4_01905															LSS4_00416	LSS4_00416						LSS4_01088																																																	LSS4_01493;LSS4_01179				LSS4_01909																																			LSS4_00355;LSS4_01218;LSS4_00880;LSS4_01854	LSS4_00355;LSS4_01218;LSS4_00880;LSS4_01854	LSS4_00355;LSS4_01218;LSS4_00880;LSS4_01854	LSS4_00355;LSS4_01218;LSS4_00880;LSS4_01854													LSS4_00590;LSS4_00801	LSS4_00590;LSS4_00801	LSS4_00590;LSS4_00801	LSS4_00590;LSS4_00801	LSS4_01575						LSS4_00839		LSS4_00367;LSS4_01132	LSS4_00839	LSS4_00839		LSS4_00839		LSS4_01354																		LSS4_01760																												LSS4_00289;LSS4_01029													LSS4_01375	LSS4_01925								LSS4_00434			LSS4_01204																					LSS4_00812;LSS4_01933												LSS4_00577;LSS4_00578				LSS4_00927
LSS40	LSS40_01400	LSS40_01400	LSS40_01400	LSS40_01400	LSS40_01042	LSS40_00890	LSS40_00890	LSS40_01400	LSS40_01400	LSS40_01400	LSS40_01400	LSS40_01400	LSS40_01400	LSS40_01400	LSS40_01400		LSS40_01784	LSS40_01784	LSS40_00134	LSS40_00495	LSS40_00495	LSS40_01072;LSS40_01073;LSS40_01074;LSS40_01071	LSS40_00994	LSS40_00385	LSS40_01834	LSS40_00995	spontaneous	LSS40_01115;LSS40_01858;LSS40_01117;LSS40_01118;LSS40_00264;LSS40_01119	LSS40_01352;LSS40_01353;LSS40_00804	LSS40_00672	LSS40_00672	LSS40_00672	LSS40_00672	LSS40_00420	LSS40_00462;LSS40_00464;LSS40_00465			LSS40_01356	LSS40_01356	LSS40_01356	LSS40_01266;LSS40_00976	LSS40_01073;LSS40_01071;LSS40_01574	LSS40_01204;LSS40_00599;LSS40_01810	LSS40_00599;LSS40_01810	LSS40_01244	LSS40_01808;LSS40_00613	LSS40_01864	LSS40_01241	LSS40_01554	LSS40_01554	LSS40_01272;LSS40_00111	LSS40_00607	LSS40_01780;LSS40_00147;LSS40_00050;LSS40_01660;LSS40_01302;LSS40_01320	LSS40_01885;LSS40_00557	LSS40_00871	LSS40_00871	LSS40_00538	LSS40_01390	LSS40_01778	LSS40_00402;LSS40_01481	LSS40_00138	LSS40_00838	LSS40_00418	LSS40_00864	LSS40_00867	LSS40_00867;LSS40_00868	LSS40_01073;LSS40_01074	LSS40_00446	LSS40_00264;LSS40_00918	LSS40_01104;LSS40_00006;LSS40_01310	LSS40_00772	LSS40_01746;LSS40_01745;LSS40_00632;LSS40_01958;LSS40_00928;LSS40_01748;LSS40_01749;LSS40_01747;LSS40_01959	LSS40_01746;LSS40_01748;LSS40_01749;LSS40_01747	LSS40_01830	LSS40_00994;LSS40_00995;LSS40_00950	LSS40_01440;LSS40_01604	LSS40_00994	LSS40_00994;LSS40_00950	LSS40_01429	LSS40_01429	LSS40_01429	LSS40_01429	LSS40_00965	LSS40_01877	LSS40_01610	LSS40_01229	LSS40_01093	LSS40_01093	LSS40_01093	LSS40_01093	LSS40_01093	LSS40_01093	LSS40_01093	LSS40_01093	LSS40_01093		LSS40_01093		LSS40_01093	LSS40_01093;LSS40_01600	LSS40_00608	LSS40_01604	LSS40_00855	LSS40_00423	LSS40_01739;LSS40_00905	LSS40_00031	LSS40_00381	LSS40_00580	LSS40_00581	LSS40_00632;LSS40_01958;LSS40_00928;LSS40_01959;LSS40_00149;LSS40_01960;LSS40_01298;LSS40_01299		LSS40_01633	LSS40_00735	LSS40_00615		LSS40_00768	LSS40_01318	LSS40_00632;LSS40_01958;LSS40_00928;LSS40_01959	LSS40_00351	LSS40_01105;LSS40_01011	LSS40_00373;LSS40_01622	LSS40_00373	LSS40_00632;LSS40_01958;LSS40_00928;LSS40_01959;LSS40_00459;LSS40_00458	LSS40_00928;LSS40_01959	spontaneous	LSS40_00040;LSS40_01719	LSS40_00495	LSS40_01719;LSS40_00424	LSS40_00424	LSS40_00424	LSS40_00055	LSS40_01684;LSS40_01685;LSS40_01686	LSS40_01208		spontaneous	LSS40_01183	LSS40_01183	LSS40_00384	LSS40_00350;LSS40_00349	LSS40_01030		LSS40_00056	LSS40_01352;LSS40_01353;LSS40_00740;LSS40_00741			LSS40_00446	LSS40_01810;LSS40_01723;LSS40_01620;LSS40_01619				LSS40_00398	LSS40_01393	LSS40_01888			LSS40_01853	spontaneous		LSS40_00056	LSS40_00056;LSS40_01007;LSS40_01091	LSS40_01684;LSS40_01685;LSS40_01686;LSS40_01000;LSS40_00442;LSS40_01001	LSS40_01723	LSS40_01355	LSS40_00613	LSS40_01973	LSS40_01973		LSS40_01734	LSS40_00838	LSS40_00838	LSS40_01622	LSS40_01734	LSS40_00632;LSS40_01958;LSS40_00928;LSS40_01959;LSS40_00634	LSS40_00998;LSS40_00997	LSS40_00632;LSS40_01960;LSS40_01026;LSS40_00633;LSS40_01027	LSS40_00997		LSS40_00095	LSS40_01864	LSS40_01864	LSS40_01492	LSS40_01492	LSS40_00185		LSS40_00947		LSS40_01808	LSS40_01554		LSS40_00759		LSS40_01749;LSS40_01747	LSS40_01249	LSS40_00401	LSS40_00401	LSS40_00401	LSS40_00401	LSS40_00401	LSS40_01853	LSS40_00095	LSS40_01381	LSS40_00468	LSS40_00468	LSS40_01352;LSS40_01353;LSS40_00529;LSS40_00531;LSS40_00530;LSS40_00527	LSS40_00319	LSS40_00734	LSS40_00311;LSS40_00052	LSS40_01520;LSS40_00670	LSS40_01480	LSS40_00053	LSS40_00054	LSS40_00156;LSS40_00157	LSS40_00974	LSS40_00156;LSS40_00157;LSS40_00974	LSS40_00163	LSS40_00052	LSS40_00052		LSS40_01384	LSS40_01394;LSS40_01301	LSS40_00444;LSS40_00447	LSS40_00444;LSS40_00447	LSS40_00444;LSS40_00447	LSS40_00444;LSS40_00447	LSS40_00444;LSS40_00447	LSS40_00444;LSS40_00447	LSS40_00444;LSS40_00447	LSS40_00444;LSS40_00447	LSS40_01845	LSS40_01223	LSS40_00147;LSS40_00050;LSS40_01320;LSS40_01223;LSS40_00987	LSS40_00957	LSS40_01004	LSS40_00906;LSS40_00097	LSS40_00094	LSS40_00294	LSS40_01570	LSS40_00302	LSS40_01666	LSS40_00596;LSS40_01693	LSS40_01107	LSS40_01107	LSS40_00413	LSS40_00976;LSS40_01187	LSS40_00976;LSS40_01187;LSS40_00786;LSS40_01129	LSS40_01122	LSS40_01971	LSS40_01187		LSS40_00756;LSS40_01234	LSS40_01234;LSS40_01582;LSS40_01174;LSS40_01580;LSS40_00960	LSS40_00756;LSS40_00960	LSS40_00056;LSS40_01091;LSS40_01174;LSS40_00960;LSS40_01173	LSS40_00056	LSS40_00756	LSS40_01234	spontaneous	LSS40_00139		LSS40_01268	LSS40_01098;LSS40_00902	LSS40_00400	LSS40_01019	LSS40_00074;LSS40_01526	LSS40_00052	LSS40_00311	LSS40_00985	LSS40_01703	LSS40_00323	LSS40_01352;LSS40_01353;LSS40_01127;LSS40_00322;LSS40_01333;LSS40_01128;LSS40_01126	LSS40_01333	LSS40_01336	LSS40_00606	LSS40_01898	LSS40_01781	LSS40_01187;LSS40_00259	LSS40_01737	LSS40_00603	LSS40_00603	LSS40_00730	LSS40_01737	LSS40_01737	LSS40_01737	LSS40_01737	LSS40_00976;LSS40_00259	spontaneous	LSS40_01753	LSS40_00390	LSS40_00014	LSS40_00611	LSS40_00976;LSS40_00786;LSS40_01129	LSS40_00235;LSS40_00236	LSS40_00781	LSS40_01003	LSS40_01332	LSS40_00135	LSS40_01736;LSS40_00639	LSS40_00782	LSS40_01352;LSS40_01353	LSS40_00604	LSS40_00097;LSS40_00098	LSS40_00239;LSS40_00240	LSS40_00031	LSS40_00804;LSS40_01077;LSS40_01099	LSS40_00653	LSS40_00863	LSS40_01042	LSS40_01023	LSS40_01022	LSS40_00001	LSS40_00972	LSS40_01957	LSS40_01133;LSS40_01419;LSS40_00105	LSS40_00297	LSS40_00826	LSS40_00826	LSS40_00151	LSS40_00151	LSS40_00641;LSS40_00642;LSS40_00640	LSS40_00097;LSS40_00098;LSS40_00904	LSS40_01352;LSS40_01353;LSS40_00804;LSS40_00964;LSS40_01127;LSS40_01128;LSS40_01126;LSS40_01077	LSS40_01336	LSS40_00153;LSS40_00154	LSS40_00649	LSS40_00632;LSS40_01958;LSS40_00928;LSS40_01959;LSS40_00634;LSS40_00633;LSS40_00929;LSS40_01516;LSS40_00926;LSS40_00927;LSS40_01514;LSS40_00142;LSS40_00141;LSS40_01515;LSS40_01513	LSS40_01752	LSS40_00972	LSS40_00495	LSS40_00861	LSS40_01251	LSS40_00588	LSS40_00632;LSS40_01958;LSS40_00928;LSS40_01959;LSS40_01298;LSS40_01299;LSS40_00459;LSS40_00458	LSS40_00928;LSS40_01959	LSS40_00729	LSS40_01810;LSS40_01723;LSS40_01620;LSS40_01619		LSS40_00904;LSS40_00492	LSS40_01737	LSS40_00410	LSS40_00410	LSS40_00410	LSS40_01093	LSS40_00729;LSS40_00532	LSS40_00731;LSS40_00884	LSS40_01954	LSS40_01093	LSS40_01093	LSS40_00632;LSS40_01958;LSS40_00928;LSS40_01959	LSS40_00329	LSS40_00287	LSS40_01227	LSS40_01716	LSS40_01716	LSS40_01716	LSS40_01716	LSS40_01716	LSS40_01845	LSS40_01206	LSS40_01584	LSS40_01584	LSS40_00998;LSS40_00997;LSS40_01009	LSS40_00446	LSS40_00446;LSS40_01959;LSS40_00459;LSS40_00444;LSS40_00445	LSS40_00054;LSS40_00051	LSS40_01399;LSS40_00112	spontaneous	LSS40_00835	LSS40_00748	LSS40_01130	LSS40_00135	LSS40_00593	spontaneous	spontaneous	spontaneous	spontaneous	spontaneous	spontaneous	spontaneous;LSS40_00593	LSS40_01924;LSS40_00586	LSS40_00586		LSS40_00495;LSS40_00315	LSS40_00495	LSS40_01100	LSS40_00632;LSS40_01958;LSS40_00928;LSS40_01959;LSS40_01915	LSS40_00587	LSS40_01836	LSS40_01835	LSS40_01107	LSS40_01033	LSS40_01915;LSS40_00813;LSS40_00814	LSS40_00054		LSS40_00054	LSS40_01754	LSS40_01754	LSS40_01754	LSS40_00987	LSS40_00340	LSS40_00138;LSS40_01884	LSS40_00339	LSS40_01884	LSS40_00325	LSS40_01130	LSS40_00748	LSS40_00786		LSS40_01354	LSS40_01354	LSS40_00159	LSS40_00702	LSS40_01746;LSS40_01745;LSS40_00632;LSS40_01958;LSS40_00928;LSS40_01748;LSS40_01749;LSS40_01747;LSS40_01959	LSS40_01746;LSS40_01748;LSS40_01749;LSS40_01747	LSS40_01469;LSS40_00638	LSS40_00864	LSS40_01918;LSS40_00776	LSS40_00585;LSS40_01006	LSS40_00517	LSS40_00517	LSS40_00516;LSS40_00515	LSS40_00516;LSS40_00515	LSS40_00518	LSS40_01644	LSS40_01864	LSS40_00463	LSS40_00463	LSS40_01784	LSS40_01784	LSS40_01784	LSS40_01784	LSS40_01784	LSS40_01784	LSS40_01784	LSS40_01784	LSS40_01784	LSS40_01784	LSS40_00620	LSS40_00075;LSS40_01487	LSS40_01720;LSS40_01486	LSS40_00239;LSS40_00240	LSS40_01739;LSS40_00641;LSS40_00642	LSS40_00101	LSS40_00702	LSS40_01746;LSS40_01745;LSS40_00632;LSS40_01958;LSS40_00928;LSS40_01748;LSS40_01749;LSS40_01747;LSS40_01959	LSS40_01746;LSS40_01748;LSS40_01749;LSS40_01747	LSS40_01633;LSS40_01469;LSS40_00638	LSS40_01868;LSS40_00900	LSS40_01024;LSS40_01085	LSS40_01024;LSS40_01085	LSS40_01589;LSS40_01591	LSS40_01024;LSS40_01085	LSS40_00294	LSS40_00832	LSS40_00632;LSS40_01958;LSS40_00928;LSS40_01959;LSS40_01512		LSS40_00632;LSS40_01958;LSS40_00928;LSS40_01959;LSS40_01512	LSS40_01834	LSS40_01429	LSS40_00486	LSS40_00486	LSS40_01739;LSS40_00641;LSS40_00642;LSS40_00640;LSS40_00486;LSS40_01738;LSS40_00903;LSS40_01432;LSS40_01430;LSS40_01431		LSS40_01609	LSS40_01352;LSS40_01353;LSS40_00804;LSS40_01127;LSS40_01333;LSS40_01128;LSS40_01126		spontaneous	spontaneous	LSS40_01596	LSS40_01733	LSS40_00632;LSS40_01915;LSS40_01418;LSS40_01137;LSS40_01417;LSS40_01134;LSS40_01176;LSS40_01136	spontaneous	spontaneous	LSS40_00654;LSS40_01861;LSS40_01823	LSS40_00654;LSS40_01861;LSS40_01823	LSS40_01825	LSS40_00632;LSS40_01418;LSS40_01417;LSS40_01176	LSS40_00632;LSS40_01958;LSS40_00928;LSS40_01959;LSS40_01418;LSS40_01137;LSS40_01417;LSS40_01134;LSS40_01176;LSS40_01136	LSS40_01176	LSS40_01003	LSS40_01003	LSS40_01003	LSS40_01003	LSS40_01003	LSS40_01183	LSS40_00056;LSS40_01007;LSS40_01091	LSS40_01132	LSS40_00078	LSS40_01664	LSS40_01664	LSS40_01664	LSS40_00587	LSS40_00001	LSS40_00976;LSS40_01187;LSS40_01129	LSS40_01352;LSS40_01353;LSS40_00616	LSS40_00139;LSS40_01092;LSS40_01908;LSS40_01909;LSS40_01907;LSS40_01910	LSS40_00921;LSS40_00477	LSS40_01778	LSS40_01898;LSS40_01297	LSS40_01297	LSS40_01131		LSS40_00147	LSS40_00018	LSS40_00370	LSS40_01484	LSS40_00370;LSS40_01597	LSS40_00370	spontaneous	LSS40_00724	LSS40_00331	LSS40_00331	LSS40_00113	spontaneous	LSS40_00331	LSS40_00331	LSS40_01690;LSS40_01283	LSS40_01690	LSS40_01284	LSS40_00979;LSS40_00912	LSS40_00715		LSS40_00307;LSS40_01814	LSS40_00307	LSS40_00307;LSS40_01814	LSS40_00307	LSS40_00307	LSS40_00307	LSS40_00307	LSS40_00307	LSS40_00307	spontaneous	spontaneous	spontaneous	LSS40_00056		LSS40_00400	LSS40_00317;LSS40_01176;LSS40_00448	LSS40_00543;LSS40_00789	LSS40_00395	LSS40_00164	LSS40_00774	LSS40_00789	LSS40_00985	LSS40_00724;LSS40_00172	LSS40_01400;LSS40_00415;LSS40_00721	LSS40_01400;LSS40_00395	LSS40_00395	LSS40_00164	LSS40_01400;LSS40_00259;LSS40_00395;LSS40_00415;LSS40_00721	LSS40_00395	LSS40_01400;LSS40_00395	LSS40_01400;LSS40_00259;LSS40_00395	LSS40_01400;LSS40_00395;LSS40_00415;LSS40_00721	LSS40_01400;LSS40_00395;LSS40_00164	LSS40_01400;LSS40_00786;LSS40_00259;LSS40_00395	LSS40_01400;LSS40_00395	LSS40_01400;LSS40_00259;LSS40_00395	LSS40_00786;LSS40_01016	LSS40_01066;LSS40_00882;LSS40_00657;LSS40_00206;LSS40_01189	LSS40_00786	LSS40_00147;LSS40_00987	LSS40_01252	LSS40_00147;LSS40_00987	LSS40_00147;LSS40_01693;LSS40_01695;LSS40_01407	LSS40_00147;LSS40_01695	LSS40_01407	LSS40_01693;LSS40_01407;LSS40_00165	LSS40_00165	LSS40_01252	spontaneous	spontaneous	LSS40_00383	LSS40_00383	spontaneous	LSS40_00158	LSS40_00160	LSS40_01354	LSS40_01754	LSS40_01754	LSS40_00968;LSS40_00342;LSS40_00601	LSS40_00565	LSS40_00118	LSS40_00654;LSS40_01823	LSS40_00115	LSS40_01186	LSS40_01186	LSS40_01072;LSS40_01073;LSS40_01071	LSS40_01073	LSS40_01896	LSS40_00786;LSS40_01129	LSS40_00968;LSS40_00342;LSS40_00601	LSS40_00968;LSS40_00342;LSS40_00601	LSS40_00968;LSS40_00342;LSS40_00601	LSS40_00968;LSS40_00342;LSS40_00601	LSS40_00968;LSS40_00342;LSS40_00601	LSS40_00968;LSS40_00342;LSS40_00601		LSS40_01813	LSS40_00323;LSS40_01644	LSS40_00400	LSS40_00968;LSS40_00342;LSS40_00601	LSS40_00968;LSS40_00342;LSS40_00601	LSS40_00968;LSS40_00342;LSS40_00601	LSS40_00968;LSS40_00342;LSS40_00601	LSS40_00968;LSS40_00342;LSS40_00601	LSS40_00968;LSS40_00342;LSS40_00601	LSS40_00968;LSS40_00342;LSS40_00601	LSS40_00441	LSS40_01564	LSS40_00271	LSS40_00611	LSS40_00652	LSS40_00417	LSS40_01013;LSS40_01200;LSS40_01082;LSS40_01083;LSS40_01833	LSS40_00441	LSS40_01622;LSS40_00325	LSS40_00632;LSS40_01958;LSS40_00928;LSS40_01959	LSS40_00083;LSS40_00081;LSS40_00082;LSS40_00084;LSS40_00080	LSS40_01902	LSS40_01005	LSS40_01033;LSS40_01777	LSS40_01666	LSS40_00091	LSS40_00159;LSS40_01291	LSS40_01192	LSS40_01899;LSS40_01900	LSS40_00083;LSS40_00081;LSS40_00082;LSS40_00084	LSS40_01668	LSS40_01668	LSS40_01899;LSS40_01900	LSS40_01899	LSS40_01899		LSS40_01392	LSS40_00364	LSS40_00866	LSS40_00862	LSS40_00859	LSS40_01483	LSS40_00860	LSS40_00446;LSS40_00447	LSS40_00317;LSS40_00632;LSS40_01958;LSS40_00928;LSS40_01959;LSS40_01619	LSS40_00854;LSS40_00110	LSS40_00362	LSS40_01566	LSS40_00408	LSS40_00115	LSS40_00115	LSS40_00115	LSS40_00115	LSS40_00115	LSS40_00831	LSS40_01277	LSS40_00334;LSS40_00336;LSS40_00335;LSS40_00337;LSS40_00872	LSS40_00427	LSS40_01666;LSS40_01665	LSS40_01666;LSS40_01665	LSS40_01666;LSS40_01665	LSS40_01666;LSS40_01665	LSS40_01666;LSS40_01665	LSS40_01666;LSS40_01665	LSS40_01666;LSS40_01665	LSS40_01777	LSS40_01777	LSS40_00786;LSS40_01129;LSS40_00259	LSS40_01814	LSS40_01204	LSS40_00976;LSS40_01187;LSS40_00259	LSS40_01736	LSS40_01098;LSS40_00902		LSS40_00074	LSS40_00618	LSS40_00824	LSS40_01684;LSS40_01685;LSS40_01686;LSS40_01262	LSS40_00906;LSS40_00097;LSS40_00641;LSS40_00642;LSS40_00640;LSS40_00099;LSS40_00434	LSS40_00906;LSS40_00097	LSS40_00426;LSS40_00906;LSS40_00097	LSS40_00446;LSS40_00444;LSS40_00447	LSS40_00654;LSS40_01823;LSS40_01358;LSS40_01359	LSS40_00654;LSS40_01823;LSS40_01358;LSS40_01359	LSS40_00654;LSS40_01823;LSS40_01358;LSS40_01359	LSS40_00654;LSS40_01823;LSS40_01358;LSS40_01359	LSS40_00543	LSS40_01436;LSS40_01415;LSS40_01411	LSS40_00400	LSS40_01436;LSS40_01415;LSS40_01411	LSS40_00400	LSS40_01436;LSS40_01415;LSS40_01411	LSS40_00400	LSS40_01436;LSS40_01415;LSS40_01411	LSS40_00400	LSS40_00562	LSS40_00235;LSS40_00236;LSS40_00128;LSS40_01669			LSS40_01352;LSS40_01353		LSS40_01943;LSS40_00386	LSS40_01878;LSS40_00503	LSS40_01688;LSS40_01689	LSS40_00446;LSS40_00447	LSS40_00006	LSS40_00632;LSS40_01958;LSS40_00928;LSS40_01959	LSS40_01944	LSS40_01383	LSS40_00363	LSS40_01733	LSS40_00138	LSS40_00838	LSS40_01580	LSS40_01580	LSS40_01580	LSS40_01580	LSS40_01580	LSS40_01723	LSS40_00334;LSS40_00336;LSS40_00335;LSS40_00337;LSS40_00872	LSS40_00427	LSS40_00394	LSS40_00394	LSS40_00001	LSS40_00956		LSS40_01098;LSS40_00902		LSS40_01352;LSS40_01353;LSS40_01099	LSS40_00400	LSS40_00921	LSS40_00237;LSS40_00238	LSS40_00572;LSS40_00786	LSS40_01505	LSS40_01589;LSS40_01591;LSS40_01505	LSS40_01505	LSS40_00238	LSS40_00608	LSS40_00654;LSS40_01823;LSS40_00946	LSS40_00786	LSS40_01915;LSS40_00813;LSS40_00814	LSS40_00297;LSS40_01477	LSS40_00462;LSS40_00464;LSS40_00465	LSS40_00996	LSS40_01746;LSS40_01745;LSS40_00632;LSS40_01958;LSS40_00928;LSS40_01748;LSS40_01749;LSS40_01747;LSS40_01959	LSS40_01746;LSS40_01748;LSS40_01749;LSS40_01747	LSS40_01944	LSS40_00405	LSS40_00109;LSS40_01474	LSS40_00614	LSS40_00614	LSS40_00302	LSS40_00302	LSS40_00561	LSS40_00093	LSS40_01188	LSS40_00654;LSS40_01720;LSS40_01823;LSS40_01225;LSS40_01357;LSS40_00555	LSS40_01816;LSS40_01741	LSS40_01352;LSS40_01353	LSS40_01282	LSS40_00855	LSS40_00632;LSS40_01958;LSS40_00928;LSS40_01959	LSS40_00921	LSS40_01723	LSS40_01622;LSS40_00325	LSS40_00632;LSS40_01958;LSS40_00928;LSS40_01959	LSS40_01579	LSS40_01579	LSS40_01877	LSS40_01598;LSS40_00028	LSS40_01781		LSS40_01314	LSS40_01315	LSS40_01239	LSS40_00338	LSS40_01656	LSS40_00893	LSS40_01742;LSS40_00352	LSS40_00508	LSS40_00893	LSS40_01864	LSS40_01864	LSS40_01864	LSS40_00702	LSS40_01746;LSS40_01745;LSS40_00632;LSS40_01958;LSS40_00928;LSS40_01748;LSS40_01749;LSS40_01747;LSS40_01959	LSS40_01746;LSS40_01748;LSS40_01749;LSS40_01747	LSS40_01633;LSS40_01469;LSS40_00638	LSS40_00638	LSS40_00638	LSS40_00619	LSS40_00446;LSS40_00444;LSS40_00097	LSS40_00031;LSS40_01336;LSS40_01334;LSS40_01335		LSS40_01585		LSS40_00056	LSS40_00921;LSS40_01051;LSS40_00693;LSS40_00692;LSS40_01287;LSS40_00691	LSS40_00921;LSS40_00442;LSS40_01915;LSS40_00434	LSS40_00855	LSS40_00855	LSS40_00855	LSS40_00855	LSS40_00855	LSS40_00855	LSS40_00855	LSS40_00855	LSS40_00855	LSS40_01684;LSS40_01685;LSS40_01686	LSS40_00085	LSS40_00056;LSS40_01091;LSS40_01931	LSS40_01081;LSS40_01084	LSS40_01080;LSS40_01081		LSS40_00462;LSS40_00464;LSS40_00465	LSS40_00964	LSS40_00040	LSS40_00426	LSS40_00681	LSS40_01093		LSS40_01080;LSS40_01081		LSS40_00055		LSS40_00741;LSS40_00742				LSS40_00401		LSS40_00032	LSS40_00035	LSS40_00743			LSS40_00035	LSS40_01622		LSS40_00738	LSS40_00031				LSS40_00736	LSS40_00036	LSS40_00036			LSS40_00736		LSS40_00804;LSS40_00964	LSS40_00496	LSS40_01710;LSS40_00449	LSS40_01710;LSS40_00449		LSS40_00037	LSS40_01193		LSS40_01597				LSS40_00745	LSS40_00763		LSS40_01080	LSS40_00423	LSS40_00738	LSS40_00093					LSS40_00317;LSS40_00446;LSS40_00921	LSS40_00436				LSS40_00185	LSS40_01479				LSS40_01479		LSS40_00033	LSS40_00031	LSS40_01566		LSS40_01566					LSS40_00572	LSS40_00681	LSS40_00317;LSS40_00446;LSS40_00921		LSS40_01080	LSS40_01080	LSS40_01080					LSS40_01272;LSS40_00111	LSS40_00040	LSS40_00681						LSS40_00736		LSS40_00736						LSS40_01662			LSS40_00413					LSS40_01187;LSS40_00259	LSS40_00972	LSS40_01251					LSS40_00587	LSS40_01720;LSS40_01486						LSS40_00921;LSS40_01909	LSS40_01909						LSS40_00159;LSS40_01291		LSS40_00300					spontaneous	LSS40_00462;LSS40_00464;LSS40_00465		LSS40_00893									LSS40_01803							LSS40_01093;LSS40_01600		LSS40_01604	LSS40_01799			LSS40_00397	LSS40_01802	LSS40_01801			LSS40_01960					spontaneous		LSS40_00325				LSS40_00159		LSS40_01799	LSS40_01710;LSS40_00449	LSS40_01007			LSS40_01799	LSS40_01512		LSS40_01934						LSS40_01800	LSS40_01282				LSS40_00619											LSS40_01352;LSS40_01353;LSS40_00804						LSS40_00964									LSS40_00964			LSS40_00858	LSS40_00040	LSS40_00446	LSS40_01025	LSS40_01562;LSS40_01667	LSS40_01385		LSS40_01208	LSS40_01810			LSS40_01810	LSS40_01723		LSS40_01801					LSS40_00175	LSS40_00885	spontaneous		LSS40_01111	LSS40_01111	LSS40_01111	LSS40_01111	LSS40_01111															LSS40_01915	spontaneous	LSS40_01915		LSS40_01187;LSS40_00259					LSS40_01405	LSS40_01405		LSS40_01959;LSS40_01960		LSS40_01834	LSS40_00410																							spontaneous		spontaneous										LSS40_01336		LSS40_00886	LSS40_01710;LSS40_00449		LSS40_00632;LSS40_01418;LSS40_01417;LSS40_01176	LSS40_01680	LSS40_01193			LSS40_00724;LSS40_00172	LSS40_00395	LSS40_01252		LSS40_00383	LSS40_01566			LSS40_00968;LSS40_00342;LSS40_00601	LSS40_00968;LSS40_00342	LSS40_00968;LSS40_00342	LSS40_00968;LSS40_00342;LSS40_00601	LSS40_00968;LSS40_00342;LSS40_00601	LSS40_00968;LSS40_00342;LSS40_00601		LSS40_00565	LSS40_00967;LSS40_01106;LSS40_01518;LSS40_00409	LSS40_01518;LSS40_01659	LSS40_00968;LSS40_00342;LSS40_00601	LSS40_00968;LSS40_00342;LSS40_00601	LSS40_00968;LSS40_00342;LSS40_00601	LSS40_00968;LSS40_00342;LSS40_00601	LSS40_00968;LSS40_00342;LSS40_00601	LSS40_00968;LSS40_00342;LSS40_00601	LSS40_00968;LSS40_00342;LSS40_00601		LSS40_01405	LSS40_01405												LSS40_00618							LSS40_01723	spontaneous		spontaneous		LSS40_01915;LSS40_00813;LSS40_00814	spontaneous	spontaneous	LSS40_01042	LSS40_01042	LSS40_01817				LSS40_00097				LSS40_01680					LSS40_00619		LSS40_00619																		LSS40_01784			LSS40_00681					LSS40_01834				LSS40_00994;LSS40_00950							LSS40_00623;LSS40_00622;LSS40_00621	spontaneous								LSS40_01710;LSS40_00449													LSS40_01680	LSS40_01680				LSS40_01580	LSS40_00654																				LSS40_01284					LSS40_00338									LSS40_00654	LSS40_01915															LSS40_00395											LSS40_00100		LSS40_00100	LSS40_00976			LSS40_01336							LSS40_01249																	spontaneous		spontaneous						LSS40_00654;LSS40_01861;LSS40_01823						LSS40_00618																	spontaneous									LSS40_01959;LSS40_01960	LSS40_00543;LSS40_00789											LSS40_01277			LSS40_00964	LSS40_00964			LSS40_01025		LSS40_00056		LSS40_00397	LSS40_01749;LSS40_01747	spontaneous				LSS40_00596;LSS40_01693								LSS40_01954			LSS40_00054;LSS40_00051								LSS40_00968;LSS40_00342;LSS40_00601									LSS40_00786;LSS40_01129;LSS40_00259		LSS40_00074	LSS40_00074									LSS40_00619														LSS40_01810;LSS40_01723;LSS40_01620;LSS40_01619							LSS40_00632;LSS40_01958;LSS40_00928;LSS40_01959;LSS40_01512													LSS40_01131			LSS40_01354																			LSS40_01405					LSS40_00985			LSS40_00427					spontaneous											LSS40_01042	LSS40_01042	LSS40_01042	LSS40_01042	LSS40_01042	LSS40_01042	LSS40_01042	LSS40_01042	LSS40_01042							LSS40_00976;LSS40_01187;LSS40_00786;LSS40_01129	LSS40_00976;LSS40_01187;LSS40_00786;LSS40_01129	LSS40_00976;LSS40_01187;LSS40_00786;LSS40_01129	LSS40_00976;LSS40_01187;LSS40_00786;LSS40_01129	LSS40_00976;LSS40_01187;LSS40_00786;LSS40_01129	LSS40_00976;LSS40_01187;LSS40_00786;LSS40_01129	LSS40_00976;LSS40_01187;LSS40_00786;LSS40_01129	LSS40_00976;LSS40_01187;LSS40_00786;LSS40_01129		LSS40_01042	LSS40_01042													LSS40_00596;LSS40_01693																		LSS40_00607								LSS40_00083;LSS40_00081;LSS40_00082;LSS40_00084;LSS40_00080							LSS40_00987			LSS40_00763	LSS40_00300			LSS40_01915													LSS40_01133;LSS40_01419;LSS40_00105				LSS40_01734																									LSS40_00724;LSS40_00172																																									LSS40_00427				LSS40_00886												LSS40_00040				LSS40_00151													LSS40_00381																LSS40_00083;LSS40_00081;LSS40_00082;LSS40_00084;LSS40_00080	LSS40_00083;LSS40_00081;LSS40_00082;LSS40_00084;LSS40_00080	LSS40_00083;LSS40_00081;LSS40_00082;LSS40_00084;LSS40_00080	LSS40_00083;LSS40_00081;LSS40_00082;LSS40_00084;LSS40_00080	LSS40_00083;LSS40_00081;LSS40_00082;LSS40_00084;LSS40_00080	LSS40_00083;LSS40_00081;LSS40_00082;LSS40_00084;LSS40_00080	LSS40_00083;LSS40_00081;LSS40_00082;LSS40_00084;LSS40_00080	LSS40_00083;LSS40_00081;LSS40_00082;LSS40_00084;LSS40_00080	LSS40_00083;LSS40_00081;LSS40_00082;LSS40_00084;LSS40_00080		LSS40_00083;LSS40_00081;LSS40_00082;LSS40_00084;LSS40_00080	LSS40_00083;LSS40_00081;LSS40_00082;LSS40_00084;LSS40_00080	LSS40_00083;LSS40_00081;LSS40_00082;LSS40_00084;LSS40_00080																			LSS40_01390												LSS40_01042						LSS40_00040	LSS40_00736																	LSS40_00928;LSS40_01959																																LSS40_01943;LSS40_00386				LSS40_01680				LSS40_01554	LSS40_01554	LSS40_01554	LSS40_00759	LSS40_00759	LSS40_00759	LSS40_01680																LSS40_01896								LSS40_00976;LSS40_01187;LSS40_00786;LSS40_01129	LSS40_00976;LSS40_01187;LSS40_00786;LSS40_01129	LSS40_00976;LSS40_01187;LSS40_00786;LSS40_01129	LSS40_00976;LSS40_01187;LSS40_00786;LSS40_01129	LSS40_00976;LSS40_01187;LSS40_00786;LSS40_01129			LSS40_00040										LSS40_00264;LSS40_00918									LSS40_01845	LSS40_01093		spontaneous				LSS40_01093	LSS40_01093	LSS40_01799					LSS40_00863				LSS40_01336		LSS40_00572	LSS40_00572	LSS40_00572	LSS40_00572				LSS40_01554						LSS40_00632;LSS40_01958;LSS40_00928;LSS40_01959																						LSS40_01633;LSS40_01469;LSS40_00638														LSS40_01814						spontaneous					LSS40_01656	LSS40_00572	LSS40_00976;LSS40_01187;LSS40_00786;LSS40_01129									LSS40_01183										LSS40_00928;LSS40_01959										LSS40_01042	LSS40_01042	LSS40_00239;LSS40_00240	LSS40_01834			LSS40_01234																		LSS40_00858
LSS41						LSS41_01588	LSS41_01588										LSS41_00254	LSS41_00254	LSS41_01376	LSS41_01047	LSS41_01047	LSS41_01848;LSS41_01847;LSS41_01850;LSS41_01849	LSS41_01394	LSS41_01322	LSS41_00713	LSS41_01395	spontaneous	LSS41_00318;LSS41_00320;LSS41_00299;LSS41_00322;LSS41_00319	LSS41_00894;LSS41_01955;LSS41_01956	LSS41_01190	LSS41_01190	LSS41_01190	LSS41_01190	LSS41_00820	LSS41_00204;LSS41_00203;LSS41_00201	LSS41_00522	LSS41_01046	LSS41_01959	LSS41_01959	LSS41_01959	LSS41_00162;LSS41_01522	LSS41_01848;LSS41_01850;LSS41_01909	LSS41_00762;LSS41_00734;LSS41_00547;LSS41_01964	LSS41_00762;LSS41_00547;LSS41_01964	LSS41_00184	LSS41_01962;LSS41_00874	LSS41_00704	LSS41_00187	LSS41_01482	LSS41_01482	LSS41_00439;LSS41_00156	LSS41_00868	LSS41_01134;LSS41_00249;LSS41_02176;LSS41_00066;LSS41_01018	LSS41_01738;LSS41_00085	LSS41_02110	LSS41_02110	LSS41_02090	LSS41_00128	LSS41_00247	LSS41_01288;LSS41_01619	LSS41_01355	LSS41_01702	LSS41_00818	LSS41_00351	LSS41_02106	LSS41_02106;LSS41_02107	LSS41_01848;LSS41_01847	LSS41_02032;LSS41_01885;LSS41_02035;LSS41_02034;LSS41_02031	LSS41_00551	LSS41_00005;LSS41_02146;LSS41_01142	LSS41_02115	LSS41_00887;LSS41_01914;LSS41_00515;LSS41_00381;LSS41_00198;LSS41_01913;LSS41_01912;LSS41_00561;LSS41_00380;LSS41_01911	LSS41_01914;LSS41_01913;LSS41_01912;LSS41_01911;LSS41_01357	LSS41_01107	LSS41_01394;LSS41_01395;LSS41_01637;LSS41_01354	LSS41_01354;LSS41_00288;LSS41_00469	LSS41_01394	LSS41_01394;LSS41_01637;LSS41_01354	LSS41_00458	LSS41_00458	LSS41_00458	LSS41_00458	LSS41_01329	LSS41_01990	LSS41_00273	LSS41_01975	LSS41_00772	LSS41_00772	LSS41_00772	LSS41_00772	LSS41_00772	LSS41_00772	LSS41_00772	LSS41_00772	LSS41_00772	LSS41_00772	LSS41_00772	LSS41_00772	LSS41_00772	LSS41_00772;LSS41_00292	LSS41_00869	LSS41_00288	LSS41_00361		LSS41_00281;LSS41_00280	LSS41_00522	LSS41_01326	LSS41_01684	LSS41_01683	LSS41_00887;LSS41_00381;LSS41_00198;LSS41_00561;LSS41_00380;LSS41_00382;LSS41_01540;LSS41_01019;LSS41_01539	LSS41_00887	LSS41_01225	LSS41_00600	LSS41_00876	LSS41_01236;LSS41_01237	LSS41_02119	LSS41_01150	LSS41_00887;LSS41_00381;LSS41_00198;LSS41_00561;LSS41_00380	LSS41_01068	LSS41_00936;LSS41_00332	LSS41_00697;LSS41_00265	LSS41_00697	LSS41_00887;LSS41_00381;LSS41_00198;LSS41_00561;LSS41_00380;LSS41_00197	LSS41_00887;LSS41_00381;LSS41_00561	spontaneous	LSS41_00057;LSS41_00275	LSS41_00276	LSS41_00275;LSS41_01603	LSS41_01603	LSS41_01603	LSS41_00071	LSS41_00786;LSS41_00785;LSS41_00787	LSS41_00730	LSS41_01354	spontaneous	LSS41_00755	LSS41_00755	LSS41_01323	LSS41_01066;LSS41_01067	LSS41_01669	LSS41_00142	LSS41_00142;LSS41_00383	LSS41_01955;LSS41_01956;LSS41_01600;LSS41_01597;LSS41_01599	LSS41_00522	LSS41_00284	LSS41_02032;LSS41_01885;LSS41_02035;LSS41_02034	LSS41_01964;LSS41_01521;LSS41_00267;LSS41_00268		LSS41_01354	LSS41_01354	LSS41_01623	LSS41_00125	LSS41_00081			LSS41_00296	spontaneous		LSS41_00142;LSS41_00383	LSS41_00383;LSS41_01840	LSS41_00786;LSS41_00785;LSS41_00787;LSS41_01874;LSS41_01401;LSS41_01400	LSS41_00547	LSS41_01958	LSS41_00874	LSS41_02026	LSS41_02026	LSS41_00142	LSS41_00526	LSS41_01702	LSS41_01702	LSS41_00265	LSS41_00526	LSS41_00887;LSS41_00381;LSS41_00198;LSS41_00561;LSS41_00380;LSS41_00382	LSS41_01521;LSS41_01397	LSS41_00381;LSS41_00382;LSS41_00954;LSS41_01198	LSS41_01397	LSS41_02038	LSS41_00423;LSS41_01170	LSS41_00704	LSS41_00704	LSS41_00117	LSS41_00117	LSS41_01153		LSS41_01640		LSS41_01962	LSS41_01482	LSS41_00036	LSS41_00036		LSS41_01913;LSS41_01911	LSS41_00179	LSS41_01620	LSS41_01620	LSS41_01620	LSS41_01620	LSS41_01620	LSS41_00296	LSS41_00423;LSS41_01170	LSS41_01103	LSS41_00208	LSS41_00208	LSS41_01955;LSS41_01956;LSS41_00995;LSS41_00997;LSS41_00994;LSS41_00993	LSS41_00659	LSS41_00599	LSS41_00651;LSS41_00068	LSS41_01188;LSS41_01834	LSS41_01289	LSS41_00069	LSS41_00070	LSS41_01027;LSS41_01026	LSS41_01517	LSS41_01027;LSS41_01026;LSS41_01517	LSS41_01033	LSS41_00068	LSS41_00068	spontaneous	LSS41_01106	LSS41_00124;LSS41_01537	LSS41_02033;LSS41_01884	LSS41_02033;LSS41_01884	LSS41_02033;LSS41_01884	LSS41_02033;LSS41_01884	LSS41_02033;LSS41_01884	LSS41_02033;LSS41_01884	LSS41_02033;LSS41_01884	LSS41_02033;LSS41_01884	LSS41_01551	LSS41_00706	LSS41_00066;LSS41_01018;LSS41_00706;LSS41_01536	LSS41_01303	LSS41_01404	LSS41_00240;LSS41_00425	LSS41_00422	LSS41_00634	LSS41_01905	LSS41_00642	LSS41_00512	LSS41_00858	LSS41_00330	LSS41_00330	LSS41_02164	LSS41_01522;LSS41_00751	LSS41_01522;LSS41_00751;LSS41_00915;LSS41_00302	LSS41_00315	LSS41_02028	LSS41_00751	LSS41_01921	LSS41_01970;LSS41_01123	LSS41_01970;LSS41_01337;LSS41_01305;LSS41_02004;LSS41_02002	LSS41_01123;LSS41_01305	LSS41_00383;LSS41_01840;LSS41_01337;LSS41_01305;LSS41_01336	LSS41_00383	LSS41_01123	LSS41_01970	spontaneous	LSS41_00539;LSS41_01356	LSS41_02038	LSS41_00160	LSS41_00777;LSS41_00236	LSS41_01621	LSS41_00946	LSS41_00402;LSS41_01512	LSS41_00068	LSS41_00651	LSS41_01533	LSS41_00472	LSS41_00664	LSS41_01955;LSS41_01956;LSS41_01982;LSS41_00663;LSS41_02082;LSS41_00305;LSS41_00303;LSS41_00304	LSS41_01982;LSS41_02082	LSS41_02085	LSS41_00867	LSS41_00608	LSS41_00250	LSS41_00751	LSS41_00523	LSS41_00864	LSS41_00864	LSS41_00595	LSS41_00523	LSS41_00523	LSS41_00523	LSS41_00523	LSS41_01522;LSS41_02049	spontaneous	LSS41_00667	LSS41_01318	LSS41_00013	LSS41_00872	LSS41_01522;LSS41_00915;LSS41_00302	LSS41_01383	LSS41_00921	LSS41_01403	LSS41_02081	LSS41_01375	LSS41_00524	LSS41_00920	LSS41_01955;LSS41_01956	LSS41_00865	LSS41_00425;LSS41_00426	LSS41_01378;LSS41_01377	LSS41_00522	LSS41_00894;LSS41_00778	LSS41_01953	LSS41_00353		LSS41_00950	LSS41_00949	LSS41_01954	LSS41_01516	LSS41_00375	LSS41_02030;LSS41_00433	LSS41_00637	LSS41_01993	LSS41_01993	LSS41_01021	LSS41_00522	LSS41_00522;LSS41_01042;LSS41_01918;LSS41_01919	LSS41_00425;LSS41_00426;LSS41_00238	LSS41_00894;LSS41_01955;LSS41_01956;LSS41_01328;LSS41_00305;LSS41_00303;LSS41_00304	LSS41_02085	LSS41_01023;LSS41_01024	LSS41_02042	LSS41_00547;LSS41_00887;LSS41_00381;LSS41_00198;LSS41_00561;LSS41_00380;LSS41_01359;LSS41_01360;LSS41_00559;LSS41_00560;LSS41_00953;LSS41_00562	LSS41_00666	LSS41_01516	LSS41_01047	LSS41_00355	LSS41_00177	LSS41_01677	LSS41_00887;LSS41_00381;LSS41_00198;LSS41_00561;LSS41_00380;LSS41_01540;LSS41_01539;LSS41_00197	LSS41_00887;LSS41_00381;LSS41_00561		LSS41_01521;LSS41_00267;LSS41_00268		LSS41_00238	LSS41_00523	LSS41_02161	LSS41_02161	LSS41_02161	LSS41_00772	LSS41_01534;LSS41_00594	LSS41_00596;LSS41_00074	LSS41_00372	LSS41_00772	LSS41_00772	LSS41_00887;LSS41_00381;LSS41_00198;LSS41_00561;LSS41_00380	LSS41_02136	LSS41_00627	LSS41_01977	LSS41_01232	LSS41_01232	LSS41_01232	LSS41_01232	LSS41_01232	LSS41_01551	LSS41_00732	LSS41_02000	LSS41_02000;LSS41_01314	LSS41_01521;LSS41_01397;LSS41_01332	LSS41_02033;LSS41_01885;LSS41_02034	LSS41_02032;LSS41_01885;LSS41_00381;LSS41_00198;LSS41_01886;LSS41_01887	LSS41_00070;LSS41_00067	LSS41_02012;LSS41_01343	spontaneous	LSS41_01699	LSS41_01131	LSS41_00301	LSS41_01375	LSS41_00855	spontaneous	spontaneous	spontaneous	spontaneous	spontaneous	spontaneous	spontaneous;LSS41_00855	LSS41_01296;LSS41_01679	LSS41_01679		LSS41_01047;LSS41_00655;LSS41_01915	LSS41_01047	LSS41_00779	LSS41_00887;LSS41_00381;LSS41_00198;LSS41_00561;LSS41_00380;LSS41_00813	LSS41_01678	LSS41_00715	LSS41_00714	LSS41_00330	LSS41_01666	LSS41_00813;LSS41_02156;LSS41_02157	LSS41_00070	LSS41_00070	LSS41_00070	LSS41_00668	LSS41_00668	LSS41_00668	LSS41_01536	LSS41_01057	LSS41_01355;LSS41_00086	LSS41_01056	LSS41_00086	LSS41_02131	LSS41_00301	LSS41_01131	LSS41_00915	LSS41_01354	LSS41_01957	LSS41_01957	LSS41_01029	LSS41_01773	LSS41_00887;LSS41_01914;LSS41_00515;LSS41_00381;LSS41_00198;LSS41_01913;LSS41_01912;LSS41_00561;LSS41_00380;LSS41_01911	LSS41_00887;LSS41_01914;LSS41_01913;LSS41_01912;LSS41_01911	LSS41_01248;LSS41_01762	LSS41_00351	LSS41_00810	LSS41_01406;LSS41_01682	LSS41_01003	LSS41_01003	LSS41_01005;LSS41_01004	LSS41_01005;LSS41_01004	LSS41_01002	LSS41_00965	LSS41_00704	LSS41_00202	LSS41_00202	LSS41_00254	LSS41_00254	LSS41_00254	LSS41_00254	LSS41_00254	LSS41_00254	LSS41_00254	LSS41_00254		LSS41_00254	LSS41_00881	LSS41_01282;LSS41_00403	LSS41_01283;LSS41_01242	LSS41_01378;LSS41_01377	LSS41_00281;LSS41_01919	LSS41_00429	LSS41_01773	LSS41_00887;LSS41_01914;LSS41_00515;LSS41_00381;LSS41_00198;LSS41_01913;LSS41_01912;LSS41_00561;LSS41_00380;LSS41_01911	LSS41_00887;LSS41_01914;LSS41_01913;LSS41_01912;LSS41_01911;LSS41_01357	LSS41_01225;LSS41_01248;LSS41_01762	LSS41_00234;LSS41_00711	LSS41_01846;LSS41_00951	LSS41_01846;LSS41_00951	LSS41_01846;LSS41_00951	LSS41_01846;LSS41_00951	LSS41_00634	LSS41_01999	LSS41_00887;LSS41_00381;LSS41_00198;LSS41_00561;LSS41_00380		LSS41_00379	LSS41_00713	LSS41_01987;LSS41_00898	LSS41_01042;LSS41_01272	LSS41_01042;LSS41_01272	LSS41_00522;LSS41_01042;LSS41_01918;LSS41_01919;LSS41_01272;LSS41_00461;LSS41_00521;LSS41_00459;LSS41_00460	LSS41_00522	LSS41_00274	LSS41_00894;LSS41_01955;LSS41_01956;LSS41_01982;LSS41_02082;LSS41_00305;LSS41_00303;LSS41_00304	LSS41_00522			LSS41_00295	LSS41_00527	LSS41_00547;LSS41_01931;LSS41_00761;LSS41_01933;LSS41_01934	spontaneous	spontaneous	LSS41_00701	LSS41_00701	LSS41_01856	LSS41_00761	LSS41_00887;LSS41_00381;LSS41_00198;LSS41_00561;LSS41_00380;LSS41_01931;LSS41_00761;LSS41_01933;LSS41_01934	LSS41_00547;LSS41_00887;LSS41_00761	LSS41_01403	LSS41_01403	LSS41_01403	LSS41_01403	LSS41_01403	LSS41_00755	LSS41_00383;LSS41_01840	LSS41_02036	LSS41_00406	LSS41_00514;LSS41_00897	LSS41_00514;LSS41_00897	LSS41_00514;LSS41_00897	LSS41_01678	LSS41_01954	LSS41_01522;LSS41_00751;LSS41_00302	LSS41_01955;LSS41_01956;LSS41_01601;LSS41_00376;LSS41_00378	LSS41_01357;LSS41_01608;LSS41_01609;LSS41_01607;LSS41_01610;LSS41_01839	LSS41_00554	LSS41_00247	LSS41_00608;LSS41_01541	LSS41_01541	LSS41_02037	spontaneous	LSS41_01018;LSS41_00502	LSS41_00035	LSS41_00694	LSS41_01285	LSS41_00694	LSS41_00694	spontaneous	LSS41_00589	LSS41_01853	LSS41_01853	LSS41_01344	spontaneous	LSS41_01853	LSS41_01853	LSS41_00145;LSS41_00505	LSS41_00505	LSS41_00144	LSS41_01525;LSS41_00544	LSS41_00580		LSS41_01968;LSS41_00647	LSS41_00647	LSS41_01968;LSS41_00647	LSS41_00647	LSS41_00647	LSS41_00647	LSS41_00647	LSS41_00647	LSS41_00647	spontaneous	spontaneous	spontaneous	LSS41_00142;LSS41_00383		LSS41_01621	LSS41_00657;LSS41_02034;LSS41_00761;LSS41_01883	LSS41_00912;LSS41_01748	LSS41_01626	LSS41_01034	LSS41_02197	LSS41_00912	LSS41_01533	LSS41_00589	LSS41_01331;LSS41_00585	LSS41_01626	LSS41_01626	LSS41_01034	LSS41_02049;LSS41_01626;LSS41_01331;LSS41_00585		LSS41_01626	LSS41_02049;LSS41_01626	LSS41_01626;LSS41_01331;LSS41_00585	LSS41_01626;LSS41_01034	LSS41_00915;LSS41_02049;LSS41_01626	LSS41_01626	LSS41_02049;LSS41_01626	LSS41_00915;LSS41_00943	LSS41_00343;LSS41_01952;LSS41_01092;LSS41_00076;LSS41_00749	LSS41_00915	LSS41_01018;LSS41_01536	LSS41_00176	LSS41_01018;LSS41_01536	LSS41_01134;LSS41_01018;LSS41_02019;LSS41_00500	LSS41_01134;LSS41_01018;LSS41_00500	LSS41_02019	LSS41_02019;LSS41_01035	LSS41_01035	LSS41_00176	spontaneous	spontaneous	LSS41_01324	LSS41_01324	spontaneous	LSS41_01028	LSS41_01030	LSS41_01957	LSS41_00668	LSS41_00668		LSS41_01728	LSS41_01349		LSS41_01346	LSS41_00752	LSS41_00752	LSS41_01848;LSS41_01850;LSS41_01849	LSS41_01848	LSS41_00606	LSS41_00915;LSS41_00302	LSS41_00861;LSS41_01059;LSS41_00862	LSS41_00861;LSS41_01059;LSS41_00862	LSS41_00861;LSS41_01059;LSS41_00862		LSS41_00861;LSS41_01059;LSS41_00862	LSS41_00861;LSS41_01059;LSS41_00862		LSS41_01967	LSS41_00664;LSS41_00965	LSS41_01621	LSS41_00861;LSS41_01059;LSS41_00862	LSS41_00861;LSS41_01059;LSS41_00862	LSS41_00861;LSS41_01059;LSS41_00862		LSS41_00861;LSS41_01059;LSS41_00862	LSS41_00861;LSS41_01059;LSS41_00862	LSS41_00861;LSS41_01059;LSS41_00862	LSS41_01873	LSS41_01213	LSS41_00613	LSS41_00872	LSS41_02045	LSS41_00817	LSS41_00938;LSS41_00738;LSS41_00712	LSS41_01873	LSS41_00265;LSS41_02131	LSS41_00887;LSS41_00381;LSS41_00198;LSS41_00561;LSS41_00380	LSS41_00408;LSS41_00409;LSS41_00411;LSS41_00412;LSS41_00410	LSS41_00612	LSS41_01405	LSS41_01666;LSS41_00246	LSS41_00512;LSS41_01268	LSS41_00419	LSS41_01029;LSS41_00722	LSS41_00746	LSS41_00609;LSS41_00610	LSS41_00409;LSS41_00411;LSS41_00412;LSS41_00410	LSS41_00510	LSS41_00510	LSS41_00610	LSS41_00609			LSS41_00126	LSS41_01100	LSS41_02105	LSS41_00354	LSS41_00357	LSS41_01286	LSS41_00356	LSS41_01885;LSS41_01884	LSS41_00887;LSS41_00381;LSS41_00198;LSS41_00561;LSS41_00380;LSS41_01521;LSS41_00268	LSS41_00438;LSS41_00362	LSS41_01102	LSS41_01901	LSS41_01612	LSS41_01346	LSS41_01346	LSS41_01346	LSS41_01346	LSS41_01346	LSS41_01998	LSS41_00151	LSS41_01521;LSS41_00539;LSS41_01053;LSS41_01051;LSS41_01052;LSS41_01054	LSS41_00539;LSS41_00824	LSS41_00512;LSS41_01268;LSS41_00513	LSS41_00512;LSS41_01268;LSS41_00513	LSS41_00512;LSS41_01268;LSS41_00513	LSS41_00512;LSS41_01268;LSS41_00513	LSS41_00512;LSS41_01268;LSS41_00513	LSS41_00512;LSS41_01268;LSS41_00513	LSS41_00512;LSS41_01268;LSS41_00513	LSS41_00246	LSS41_00246	LSS41_00915;LSS41_00302;LSS41_02049	LSS41_01968	LSS41_00734	LSS41_01522;LSS41_00751;LSS41_02049	LSS41_00524	LSS41_00777;LSS41_00236	LSS41_00236	LSS41_00402	LSS41_00879	LSS41_01991	LSS41_00786;LSS41_00785;LSS41_00787;LSS41_00166	LSS41_00522;LSS41_00240;LSS41_00425;LSS41_01918;LSS41_01919;LSS41_01866;LSS41_00427	LSS41_00240;LSS41_00425	LSS41_00823;LSS41_00240;LSS41_00425	LSS41_01885;LSS41_01884;LSS41_01887	LSS41_02208;LSS41_01961	LSS41_02208;LSS41_01961	LSS41_02208;LSS41_01961	LSS41_02208;LSS41_01961	LSS41_01748	LSS41_00465;LSS41_01644;LSS41_01648	LSS41_01621;LSS41_01648	LSS41_00465;LSS41_01644;LSS41_01648	LSS41_01621;LSS41_01648	LSS41_00465;LSS41_01644;LSS41_01648	LSS41_01621;LSS41_01648	LSS41_00465;LSS41_01644;LSS41_01648	LSS41_01621;LSS41_01648	LSS41_01733	LSS41_01383;LSS41_01382;LSS41_00509	LSS41_02038		LSS41_01955;LSS41_01956	LSS41_00522	LSS41_02195;LSS41_01321	LSS41_01266	LSS41_00507;LSS41_00506	LSS41_01885;LSS41_01884	LSS41_00005	LSS41_00887;LSS41_00381;LSS41_00198;LSS41_00561;LSS41_00380	LSS41_01875	LSS41_01105	LSS41_01101	LSS41_00527	LSS41_01355	LSS41_01702	LSS41_02004	LSS41_02004	LSS41_02004	LSS41_02004	LSS41_02004	LSS41_00547	LSS41_01521;LSS41_00539;LSS41_01053;LSS41_01051;LSS41_01052;LSS41_01054	LSS41_00539;LSS41_00824	LSS41_01627	LSS41_01627	LSS41_01954	LSS41_01302		LSS41_00777;LSS41_00236	LSS41_00522	LSS41_01955;LSS41_01956;LSS41_00778	LSS41_01621	LSS41_00547;LSS41_00539;LSS41_00554;LSS41_01730	LSS41_01381;LSS41_01380	LSS41_00915	LSS41_00103	LSS41_00103	LSS41_00103	LSS41_01380	LSS41_00869	LSS41_01858;LSS41_01808	LSS41_00915	LSS41_00813;LSS41_02156;LSS41_02157	LSS41_00637;LSS41_01767	LSS41_00204;LSS41_00203;LSS41_00201	LSS41_01396	LSS41_00887;LSS41_01914;LSS41_00515;LSS41_00381;LSS41_00198;LSS41_01913;LSS41_01912;LSS41_00561;LSS41_00380;LSS41_01911	LSS41_01914;LSS41_01913;LSS41_01912;LSS41_01911	LSS41_01875	LSS41_01615	LSS41_01764;LSS41_00437	LSS41_00875;LSS41_01234;LSS41_01235	LSS41_00875;LSS41_01234;LSS41_01235	LSS41_00642	LSS41_00642	LSS41_01734	LSS41_00421	LSS41_00750	LSS41_01242;LSS41_01858;LSS41_00493;LSS41_01979;LSS41_01960;LSS41_01441	LSS41_00955;LSS41_00519	LSS41_01955;LSS41_01956	LSS41_00146	LSS41_00361	LSS41_00887;LSS41_00381;LSS41_00198;LSS41_00561;LSS41_00380	LSS41_00554		LSS41_00265;LSS41_02131	LSS41_00887;LSS41_00381;LSS41_00198;LSS41_00561;LSS41_00380	LSS41_02005	LSS41_00690	LSS41_00690	LSS41_00045;LSS41_00294	LSS41_00250	LSS41_01146	LSS41_01146	LSS41_01147	LSS41_00189	LSS41_01055	LSS41_00677;LSS41_00680;LSS41_01898	LSS41_01591	LSS41_00518;LSS41_01069	LSS41_01263	LSS41_01591	LSS41_00704	LSS41_00704	LSS41_00704	LSS41_01773	LSS41_00887;LSS41_01914;LSS41_00515;LSS41_00381;LSS41_00198;LSS41_01913;LSS41_01912;LSS41_00561;LSS41_00380;LSS41_01911	LSS41_00887;LSS41_01914;LSS41_01913;LSS41_01912;LSS41_01911	LSS41_01225;LSS41_01248;LSS41_01762	LSS41_01248	LSS41_01248	LSS41_00880	LSS41_02032;LSS41_01885;LSS41_00425;LSS41_01887	LSS41_02085;LSS41_00048;LSS41_01984;LSS41_01983	LSS41_00522	LSS41_01315	LSS41_00142	LSS41_00142;LSS41_00383	LSS41_01521;LSS41_00554;LSS41_01210;LSS41_02023;LSS41_01211;LSS41_00139;LSS41_01209	LSS41_00657;LSS41_01521;LSS41_01874;LSS41_00813;LSS41_01866	LSS41_00361	LSS41_00361	LSS41_00361	LSS41_00361	LSS41_00361	LSS41_00361	LSS41_00361	LSS41_00361	LSS41_00361	LSS41_00786;LSS41_00785;LSS41_00787	LSS41_00413	LSS41_00383;LSS41_01840;LSS41_00090	LSS41_01604	LSS41_01604			LSS41_01328		LSS41_00823		LSS41_00772	LSS41_00772	LSS41_01604	LSS41_00135	LSS41_00071		LSS41_01600;LSS41_01597				LSS41_01620		LSS41_00049	LSS41_00052			LSS41_01588	LSS41_00052	LSS41_00265			LSS41_00048					LSS41_00053	LSS41_00053				LSS41_00057	LSS41_00894;LSS41_01328					LSS41_00054								LSS41_01116					LSS41_00421					LSS41_02032;LSS41_00657;LSS41_02033;LSS41_01885		LSS41_00772	LSS41_00772	LSS41_01922	LSS41_01153		LSS41_01922	LSS41_01658			LSS41_01918			LSS41_01324	LSS41_01324	LSS41_01324	LSS41_01918					LSS41_01199	LSS41_02032;LSS41_00657;LSS41_02033;LSS41_01885																		LSS41_00772				LSS41_00730				LSS41_01588		LSS41_02164		LSS41_00160					LSS41_00177				LSS41_00887;LSS41_01357								LSS41_00657;LSS41_01609																										LSS41_01889										LSS41_01893				LSS41_01890	LSS41_01891					LSS41_02038					LSS41_02131					LSS41_01045	LSS41_01893					LSS41_01893								LSS41_01383;LSS41_01382;LSS41_00509	LSS41_01892				LSS41_01254	LSS41_01253											LSS41_00894;LSS41_01955;LSS41_01956																								LSS41_01354						LSS41_00547						LSS41_00657																													LSS41_00751														LSS41_00772																																						LSS41_00554			LSS41_00589																																																		LSS41_00869														LSS41_01987					LSS41_01989	LSS41_01989	LSS41_01988	LSS41_00554						LSS41_01042	LSS41_01042	LSS41_01042	LSS41_01042	LSS41_01042															LSS41_00713		LSS41_00539	LSS41_00520																													LSS41_01283;LSS41_01242	LSS41_01987																										LSS41_00144			LSS41_01090		LSS41_01055																																																	LSS41_00179																	spontaneous		spontaneous																																						LSS41_00547;LSS41_00887;LSS41_00381;LSS41_00198;LSS41_00561;LSS41_00380;LSS41_01359;LSS41_01360;LSS41_00559;LSS41_00560;LSS41_00953;LSS41_00562															LSS41_01046														LSS41_00858								LSS41_00372											LSS41_00668									LSS41_00915;LSS41_00302;LSS41_02049																								LSS41_00869											LSS41_00520											LSS41_00520			LSS41_01957																			LSS41_01516			LSS41_00912		LSS41_01533	LSS41_00861;LSS41_01059;LSS41_00862	LSS41_00734	LSS41_00539;LSS41_00824					spontaneous											LSS40_00056;LSS40_01091;LSS40_01931	LSS40_00056;LSS40_01091;LSS40_01931	LSS40_00056;LSS40_01091;LSS40_01931		LSS40_00056;LSS40_01091;LSS40_01931	LSS40_00056;LSS40_01091;LSS40_01931	LSS40_00056;LSS40_01091;LSS40_01931	LSS40_00056;LSS40_01091;LSS40_01931	LSS40_00056;LSS40_01091;LSS40_01931						LSS41_01522;LSS41_00751;LSS41_00915;LSS41_00302	LSS41_01522;LSS41_00751;LSS41_00915;LSS41_00302	LSS41_01522;LSS41_00751;LSS41_00915;LSS41_00302	LSS41_01522;LSS41_00751;LSS41_00915;LSS41_00302	LSS41_01522;LSS41_00751;LSS41_00915;LSS41_00302	LSS41_01522;LSS41_00751;LSS41_00915;LSS41_00302	LSS41_01522;LSS41_00751;LSS41_00915;LSS41_00302	LSS41_01522;LSS41_00751;LSS41_00915;LSS41_00302	LSS41_01522;LSS41_00751;LSS41_00915;LSS41_00302		LSS40_00056;LSS40_01091;LSS40_01931	LSS40_00056;LSS40_01091;LSS40_01931																															LSS41_00868											LSS41_02038				LSS41_01536																				LSS41_02030;LSS41_00433																																																																						LSS41_00539;LSS41_00824																																																	LSS41_00408;LSS41_00409;LSS41_00411;LSS41_00412;LSS41_00410	LSS41_00408;LSS41_00409;LSS41_00411;LSS41_00412;LSS41_00410	LSS41_00408;LSS41_00409;LSS41_00411;LSS41_00412;LSS41_00410		LSS41_00408;LSS41_00409;LSS41_00411;LSS41_00412;LSS41_00410	LSS41_00408;LSS41_00409;LSS41_00411;LSS41_00412;LSS41_00410	LSS41_00408;LSS41_00409;LSS41_00411;LSS41_00412;LSS41_00410	LSS41_00408;LSS41_00409;LSS41_00411;LSS41_00412;LSS41_00410	LSS41_00408;LSS41_00409;LSS41_00411;LSS41_00412;LSS41_00410		LSS41_00408;LSS41_00409;LSS41_00411;LSS41_00412;LSS41_00410	LSS41_00408;LSS41_00409;LSS41_00411;LSS41_00412;LSS41_00410	LSS41_00408;LSS41_00409;LSS41_00411;LSS41_00412;LSS41_00410													LSS41_01045																		LSS40_00056;LSS40_01091;LSS40_01931																												LSS41_01378;LSS41_01377																												LSS41_02195;LSS41_01321																																							LSS41_01522;LSS41_00751;LSS41_00915;LSS41_00302	LSS41_01522;LSS41_00751;LSS41_00915;LSS41_00302	LSS41_01522;LSS41_00751;LSS41_00915;LSS41_00302	LSS41_01522;LSS41_00751;LSS41_00915;LSS41_00302													LSS41_00551	LSS41_00551	LSS41_00551	LSS41_00551	LSS41_02115						LSS41_00772	LSS41_01534;LSS41_00594	LSS41_01534;LSS41_00594	LSS41_00772	LSS41_00772		LSS41_00772	LSS41_00772	LSS41_01893	LSS41_00554	LSS41_01349																LSS41_01482																												LSS41_01225;LSS41_01248;LSS41_01762													LSS41_00246	LSS41_01968											LSS41_00677;LSS41_00680;LSS41_01898		LSS41_01522;LSS41_00751;LSS41_00915;LSS41_00302																																			LSS41_01970											LSS41_00887;LSS41_00381;LSS41_00561
LSS42	LSS42_01241	LSS42_01241	LSS42_01241	LSS42_01241	LSS42_00443	LSS42_01062		LSS42_01241	LSS42_01241	LSS42_01241	LSS42_01241	LSS42_01241	LSS42_01241	LSS42_01241	LSS42_01241		LSS42_01407	LSS42_01407	LSS42_00902	LSS42_00758	LSS42_00758	LSS42_01835;LSS42_01833;LSS42_01834;LSS42_01836	LSS42_00491	LSS42_01673	LSS42_01359	LSS42_00490	spontaneous	LSS42_01371;LSS42_00912;LSS42_00841;LSS42_00839;LSS42_00837;LSS42_00838	LSS42_01766;LSS42_01621;LSS42_01622	LSS42_01165	LSS42_01165	LSS42_01165	LSS42_01165	LSS42_00671	LSS42_00794;LSS42_00796;LSS42_00793	LSS42_00732	LSS42_00732	LSS42_01618	LSS42_01618	LSS42_01618	LSS42_00512;LSS42_01259	LSS42_01835;LSS42_01833;LSS42_01551	LSS42_01181;LSS42_00599;LSS42_01413	LSS42_01181;LSS42_00599	LSS42_01915	LSS42_00405;LSS42_00601	LSS42_01365	LSS42_01912	LSS42_01481;LSS42_00127	LSS42_01481	LSS42_01266;LSS42_00143	LSS42_00397	LSS42_01098;LSS42_00619;LSS42_00204;LSS42_01403	LSS42_00345;LSS42_01046	LSS42_01837	LSS42_01837	LSS42_01712	LSS42_01012	LSS42_01401	LSS42_00709;LSS42_00805	LSS42_00130	LSS42_01683	LSS42_00673	LSS42_01843	LSS42_01840	LSS42_01840;LSS42_01839	LSS42_01835;LSS42_01836	LSS42_01961	LSS42_00912;LSS42_01646	LSS42_01491;LSS42_01106;LSS42_00852	LSS42_01895	LSS42_00799;LSS42_00725;LSS42_00588;LSS42_00425;LSS42_00724;LSS42_00722;LSS42_00589;LSS42_00721;LSS42_00723;LSS42_01637	LSS42_00724;LSS42_00722;LSS42_00721;LSS42_00723	LSS42_00519	LSS42_00491;LSS42_00490;LSS42_01303	LSS42_00264;LSS42_01383	LSS42_00491	LSS42_00491;LSS42_01303	LSS42_00253	LSS42_00253	LSS42_00253	LSS42_00253	LSS42_01321	LSS42_01757	LSS42_01425	LSS42_01901	LSS42_00863	LSS42_00863	LSS42_00863	LSS42_00863	LSS42_00863	LSS42_00863	LSS42_00863	LSS42_00863	LSS42_00863	LSS42_00863	LSS42_00863		LSS42_00863	LSS42_00863;LSS42_01379;LSS42_01004	LSS42_00398	LSS42_01383	LSS42_01852	LSS42_00668	LSS42_01077;LSS42_00731	LSS42_00732;LSS42_01516	LSS42_01669	LSS42_00368	LSS42_00369	LSS42_00799;LSS42_00588;LSS42_00425;LSS42_00589;LSS42_01637;LSS42_01094;LSS42_00050;LSS42_00587;LSS42_01095		LSS42_01954	LSS42_01874	LSS42_00407		LSS42_01899	LSS42_01114	LSS42_00799;LSS42_00588;LSS42_00425;LSS42_00589;LSS42_01637	LSS42_00992	LSS42_00476;LSS42_00851	LSS42_01661;LSS42_01417	LSS42_01661	LSS42_00799;LSS42_00588;LSS42_00425;LSS42_00589;LSS42_01637;LSS42_00800	LSS42_00588;LSS42_01637	spontaneous	LSS42_00213;LSS42_01226	LSS42_00758	LSS42_01226;LSS42_00667	LSS42_00667	LSS42_00667	LSS42_00199	LSS42_00307;LSS42_00305;LSS42_00306	LSS42_00747		spontaneous	LSS42_01336	LSS42_01336	LSS42_01672	LSS42_00991;LSS42_00990	LSS42_00455	LSS42_01280	LSS42_01280;LSS42_00198	LSS42_01621;LSS42_01622;LSS42_01223;LSS42_01222;LSS42_01869;LSS42_01220	LSS42_00732		LSS42_01961	LSS42_00599;LSS42_01420;LSS42_00564;LSS42_01419				LSS42_00713	LSS42_01009	LSS42_01049			LSS42_01374	spontaneous		LSS42_01280;LSS42_00198	LSS42_00198;LSS42_00869	LSS42_00307;LSS42_00305;LSS42_00306;LSS42_00484;LSS42_00485;LSS42_00649		LSS42_01619	LSS42_00405	LSS42_00431	LSS42_00431		LSS42_00736	LSS42_01683	LSS42_01683	LSS42_01417	LSS42_00736	LSS42_00799;LSS42_00588;LSS42_00425;LSS42_00589;LSS42_01637;LSS42_00427	LSS42_00098;LSS42_00488	LSS42_00425;LSS42_00587;LSS42_00460;LSS42_00426;LSS42_00461	LSS42_00488	LSS42_00488	LSS42_00159	LSS42_01365	LSS42_01365	LSS42_01022	LSS42_01022	LSS42_00113	LSS42_00714	LSS42_01300	LSS42_01184;LSS42_01145	LSS42_00601	LSS42_01481		LSS42_01576		LSS42_00721;LSS42_00723	LSS42_01243	LSS42_00710	LSS42_00710	LSS42_00710	LSS42_00710	LSS42_00710	LSS42_01374	LSS42_00159	LSS42_01593	LSS42_00790	LSS42_00790	LSS42_01621;LSS42_01622;LSS42_01719;LSS42_01721;LSS42_01723;LSS42_01720	LSS42_00961	LSS42_01875	LSS42_00953	LSS42_01163;LSS42_01445	LSS42_00804	LSS42_00201	LSS42_00200	LSS42_00043;LSS42_00042	LSS42_00514	LSS42_00043;LSS42_00042;LSS42_00514	LSS42_00036	LSS42_00202	LSS42_00202		LSS42_01590	LSS42_01097;LSS42_01008	LSS42_01959;LSS42_01962	LSS42_01959;LSS42_01962	LSS42_01959;LSS42_01962	LSS42_01959;LSS42_01962	LSS42_01959;LSS42_01962	LSS42_01959;LSS42_01962	LSS42_01959;LSS42_01962	LSS42_01959;LSS42_01962	LSS42_01348	LSS42_01394	LSS42_00204;LSS42_01394;LSS42_00498	LSS42_01313	LSS42_00481	LSS42_00231;LSS42_00157	LSS42_00160	LSS42_00936	LSS42_01547	LSS42_00944	LSS42_00626	LSS42_00297;LSS42_00384		LSS42_00849	LSS42_00698	LSS42_00512;LSS42_01340	LSS42_00512;LSS42_01340;LSS42_01787;LSS42_00232	LSS42_00835	LSS42_00429	LSS42_01340		LSS42_01906;LSS42_01579	LSS42_01906;LSS42_01328;LSS42_01543;LSS42_01316;LSS42_01541	LSS42_01579;LSS42_01316	LSS42_00198;LSS42_00869;LSS42_01328;LSS42_01316;LSS42_01327	LSS42_00198	LSS42_01579	LSS42_01906	spontaneous	LSS42_00129	LSS42_01440	LSS42_01261	LSS42_01074;LSS42_00858	LSS42_00711	LSS42_00468	LSS42_01452;LSS42_00180	LSS42_00202	LSS42_00953	LSS42_00501	LSS42_00267	LSS42_00965	LSS42_01621;LSS42_01622;LSS42_00225;LSS42_00830;LSS42_01128;LSS42_00224;LSS42_00227;LSS42_00829;LSS42_00831;LSS42_00964	LSS42_00225;LSS42_01128;LSS42_00224;LSS42_00227	LSS42_01131	LSS42_00396	LSS42_01988	LSS42_01404	LSS42_01340;LSS42_00907		LSS42_00393	LSS42_00393	LSS42_01879	LSS42_00733	LSS42_00733		LSS42_00733	LSS42_00512;LSS42_00907	spontaneous	LSS42_01733	LSS42_01678	LSS42_01499	LSS42_00402	LSS42_00512;LSS42_01787;LSS42_00232	LSS42_00896;LSS42_00897	LSS42_01885	LSS42_00482	LSS42_01127	LSS42_00903	LSS42_00734;LSS42_00570	LSS42_01884	LSS42_01621;LSS42_01622	LSS42_00394	LSS42_00157;LSS42_00156	LSS42_00901;LSS42_00900	LSS42_00732	LSS42_01766;LSS42_00668	LSS42_02007	LSS42_01844		LSS42_00464	LSS42_00465		LSS42_00516	LSS42_00590	LSS42_00824;LSS42_00149	LSS42_00939	LSS42_01695	LSS42_01695	LSS42_00048	LSS42_00732	LSS42_00573;LSS42_00572;LSS42_00571	LSS42_00157;LSS42_00156;LSS42_01076	LSS42_01766;LSS42_01621;LSS42_01622;LSS42_01320;LSS42_00668;LSS42_00830;LSS42_00829;LSS42_00831	LSS42_01131	LSS42_00045;LSS42_00046	LSS42_00580	LSS42_00799;LSS42_00588;LSS42_00425;LSS42_00589;LSS42_01637;LSS42_00427;LSS42_00426;LSS42_00125;LSS42_01639;LSS42_00126;LSS42_01636;LSS42_01638	LSS42_01732	LSS42_00516	LSS42_00758	LSS42_01846	LSS42_01245	LSS42_00376	LSS42_00799;LSS42_00588;LSS42_00425;LSS42_00589;LSS42_01637;LSS42_01094;LSS42_01095;LSS42_00800	LSS42_00588;LSS42_01637		LSS42_00599;LSS42_01420;LSS42_00564;LSS42_01419		LSS42_01076;LSS42_00761		LSS42_00701	LSS42_00701	LSS42_00701	LSS42_00863	LSS42_00500;LSS42_01718	LSS42_01056;LSS42_01878	LSS42_00593		LSS42_00863	LSS42_00799;LSS42_00588;LSS42_00425;LSS42_00589;LSS42_01637	LSS42_00971	LSS42_00929	LSS42_01207		LSS42_00560	LSS42_00560	LSS42_00560		LSS42_01348	LSS42_00745	LSS42_01539	LSS42_01539	LSS42_00098;LSS42_00488;LSS42_00478	LSS42_01961	LSS42_01961;LSS42_00799;LSS42_00588;LSS42_01959;LSS42_01960	LSS42_00200;LSS42_00203	LSS42_00142;LSS42_01240	spontaneous	LSS42_01686	LSS42_01587	LSS42_00827	LSS42_00903	LSS42_00381	spontaneous	spontaneous	spontaneous	spontaneous	spontaneous	spontaneous	spontaneous;LSS42_00381	LSS42_01199;LSS42_00374	LSS42_00374	LSS42_00706	LSS42_00758;LSS42_00957	LSS42_00758	LSS42_00856	LSS42_00799;LSS42_00588;LSS42_00425;LSS42_00589;LSS42_01637;LSS42_00317	LSS42_00375	LSS42_01357	LSS42_01358	LSS42_00849	LSS42_00452	LSS42_00317;LSS42_01707;LSS42_01708	LSS42_00200	LSS42_00200	LSS42_00200	LSS42_01734	LSS42_01734	LSS42_01734	LSS42_00498	LSS42_00981	LSS42_00130;LSS42_01045	LSS42_00980	LSS42_01045	LSS42_00967	LSS42_00827	LSS42_01587	LSS42_01787		LSS42_01620	LSS42_01620	LSS42_00040	LSS42_01806	LSS42_00799;LSS42_00725;LSS42_00588;LSS42_00425;LSS42_00724;LSS42_00722;LSS42_00589;LSS42_00721;LSS42_00723;LSS42_01637	LSS42_00724;LSS42_00722;LSS42_00721;LSS42_00723	LSS42_01001;LSS42_00569	LSS42_01843	LSS42_01891;LSS42_00314	LSS42_00479;LSS42_00373	LSS42_01979	LSS42_01979	LSS42_01978;LSS42_01977	LSS42_01978;LSS42_01977	LSS42_01980	LSS42_00542	LSS42_01365	LSS42_00795	LSS42_00795	LSS42_01407	LSS42_01407	LSS42_01407	LSS42_01407	LSS42_01407	LSS42_01407	LSS42_01407	LSS42_01407	LSS42_01407	LSS42_01407	LSS42_00412	LSS42_00811;LSS42_00179	LSS42_00563;LSS42_00810	LSS42_00901;LSS42_00900	LSS42_00573;LSS42_00572;LSS42_00761;LSS42_00228	LSS42_00153	LSS42_01806	LSS42_00799;LSS42_00725;LSS42_00588;LSS42_00425;LSS42_00724;LSS42_00722;LSS42_00589;LSS42_00721;LSS42_00723;LSS42_01637	LSS42_00724;LSS42_00722;LSS42_00721;LSS42_00723	LSS42_01001;LSS42_00569	LSS42_01072;LSS42_01361	LSS42_00463;LSS42_00874	LSS42_00463;LSS42_00874	LSS42_01534;LSS42_01532	LSS42_00463;LSS42_00874	LSS42_00936	LSS42_01689	LSS42_00799;LSS42_00588;LSS42_00425;LSS42_00589;LSS42_01637			LSS42_01359	LSS42_01770	LSS42_00767	LSS42_00767	LSS42_00732;LSS42_00731;LSS42_00573;LSS42_00572;LSS42_00571;LSS42_00767;LSS42_01075;LSS42_00256;LSS42_00255;LSS42_00254	LSS42_00732	LSS42_01426	LSS42_01766;LSS42_01621;LSS42_01622;LSS42_00225;LSS42_00830;LSS42_01128;LSS42_00224;LSS42_00227;LSS42_00829;LSS42_00831	LSS42_00732	spontaneous	spontaneous	LSS42_01375	LSS42_00737	LSS42_00425;LSS42_00317;LSS42_00243;LSS42_00821;LSS42_00820;LSS42_00823;LSS42_01330	spontaneous	spontaneous	LSS42_02008;LSS42_01368	LSS42_02008;LSS42_01368	LSS42_00525	LSS42_00425;LSS42_00243;LSS42_01330	LSS42_00799;LSS42_00588;LSS42_00425;LSS42_00589;LSS42_01637;LSS42_00243;LSS42_00821;LSS42_00820;LSS42_00823;LSS42_01330	LSS42_01330	LSS42_00482	LSS42_00482	LSS42_00482	LSS42_00482	LSS42_00482	LSS42_01336	LSS42_00198;LSS42_00869	LSS42_00825	LSS42_00176	LSS42_01769;LSS42_00623	LSS42_01769;LSS42_00623	LSS42_01769;LSS42_00623	LSS42_00375		LSS42_00512;LSS42_01340;LSS42_00232	LSS42_01621;LSS42_01622;LSS42_01224	LSS42_00868;LSS42_01234;LSS42_01231;LSS42_01233;LSS42_01232	LSS42_01643	LSS42_01401	LSS42_01988;LSS42_01093	LSS42_01093	LSS42_00826		LSS42_00360	LSS42_01503	LSS42_01658	LSS42_00808	LSS42_01658;LSS42_01376	LSS42_01658	spontaneous	LSS42_01214	LSS42_00973	LSS42_00973	LSS42_00141	spontaneous	LSS42_00973	LSS42_00973	LSS42_01277		LSS42_01278	LSS42_01084;LSS42_00509	LSS42_01793		LSS42_00595;LSS42_00949	LSS42_00949	LSS42_00595;LSS42_00949	LSS42_00949	LSS42_00949	LSS42_00949	LSS42_00949	LSS42_00949	LSS42_00949	spontaneous	spontaneous	spontaneous	LSS42_01280;LSS42_00198		LSS42_00711	LSS42_00959;LSS42_01330;LSS42_01963	LSS42_01784;LSS42_00324	LSS42_00716	LSS42_00035	LSS42_01893	LSS42_01784	LSS42_00501;LSS42_00389	LSS42_01214	LSS42_01241;LSS42_00676;LSS42_01211	LSS42_01241;LSS42_00716	LSS42_00716	LSS42_00035	LSS42_01241;LSS42_00907;LSS42_00716;LSS42_00676;LSS42_01211	LSS42_00716	LSS42_01241;LSS42_00716	LSS42_01241;LSS42_00907;LSS42_00716	LSS42_01241;LSS42_00716;LSS42_00676;LSS42_01211	LSS42_01241;LSS42_00716;LSS42_00035	LSS42_01241;LSS42_01787;LSS42_00907;LSS42_00716	LSS42_01241;LSS42_00716	LSS42_01241;LSS42_00907;LSS42_00716	LSS42_01787;LSS42_00471	LSS42_01151;LSS42_01933;LSS42_00086;LSS42_01828;LSS42_01054	LSS42_01787	LSS42_00498	LSS42_01246	LSS42_00498	LSS42_01098;LSS42_00297;LSS42_00296	LSS42_01098;LSS42_00296		LSS42_00297;LSS42_00034	LSS42_00034	LSS42_01246	spontaneous	spontaneous	LSS42_01671	LSS42_01671	spontaneous	LSS42_00041	LSS42_00039	LSS42_01620	LSS42_01734	LSS42_01734		LSS42_00343	LSS42_00136		LSS42_00139	LSS42_01339	LSS42_01339	LSS42_01835;LSS42_01833;LSS42_01834	LSS42_01835	LSS42_01986	LSS42_01787;LSS42_00828	LSS42_01324;LSS42_00391;LSS42_00983	LSS42_01324;LSS42_00391;LSS42_00983	LSS42_01324;LSS42_00391;LSS42_00983	LSS42_01324;LSS42_00391;LSS42_00983	LSS42_01324;LSS42_00391;LSS42_00983	LSS42_01324;LSS42_00391;LSS42_00983		LSS42_00596	LSS42_00965;LSS42_00542	LSS42_00711	LSS42_01324;LSS42_00391;LSS42_00983	LSS42_01324;LSS42_00391;LSS42_00983	LSS42_01324;LSS42_00391;LSS42_00983	LSS42_01324;LSS42_00391;LSS42_00983	LSS42_01324;LSS42_00391;LSS42_00983	LSS42_01324;LSS42_00391;LSS42_00983	LSS42_01324;LSS42_00391;LSS42_00983	LSS42_00650	LSS42_01948	LSS42_00921	LSS42_00402	LSS42_00583	LSS42_00674	LSS42_01944;LSS42_00474;LSS42_01360	LSS42_00650	LSS42_01417;LSS42_00967	LSS42_00799;LSS42_00588;LSS42_00425;LSS42_00589;LSS42_01637	LSS42_00171;LSS42_00172;LSS42_00170;LSS42_00173;LSS42_00174	LSS42_01992	LSS42_00480	LSS42_00452;LSS42_01400	LSS42_00626	LSS42_00163	LSS42_00040;LSS42_01293	LSS42_01936	LSS42_01990;LSS42_01989	LSS42_00171;LSS42_00172;LSS42_00170;LSS42_00173	LSS42_00628	LSS42_00628	LSS42_01990;LSS42_01989	LSS42_01989	LSS42_01989		LSS42_01010	LSS42_01653	LSS42_01841	LSS42_01845	LSS42_01848	LSS42_00807	LSS42_01847	LSS42_01961;LSS42_01962	LSS42_00959;LSS42_00799;LSS42_00588;LSS42_00425;LSS42_00589;LSS42_01637;LSS42_01420	LSS42_01853;LSS42_00144	LSS42_01651	LSS42_01946	LSS42_00703	LSS42_00139	LSS42_00139	LSS42_00139	LSS42_00139	LSS42_00139	LSS42_01690	LSS42_01271	LSS42_00975;LSS42_01434;LSS42_00976;LSS42_00978;LSS42_00977	LSS42_00664	LSS42_00626;LSS42_00624	LSS42_00626;LSS42_00624	LSS42_00626;LSS42_00624	LSS42_00626;LSS42_00624	LSS42_00626;LSS42_00624	LSS42_00626;LSS42_00624	LSS42_00626;LSS42_00624	LSS42_01400	LSS42_01400	LSS42_01787;LSS42_00232;LSS42_00907;LSS42_00828	LSS42_00595	LSS42_00743	LSS42_00512;LSS42_01340;LSS42_00907	LSS42_00734	LSS42_01074;LSS42_00858		LSS42_00180	LSS42_00410	LSS42_01697	LSS42_00307;LSS42_00305;LSS42_00306;LSS42_01255	LSS42_00231;LSS42_00157;LSS42_00573;LSS42_00572;LSS42_00571;LSS42_00657;LSS42_00155	LSS42_00231;LSS42_00157	LSS42_00665;LSS42_00157;LSS42_01078	LSS42_01961;LSS42_01959;LSS42_01962	LSS42_02008;LSS42_01615;LSS42_01616	LSS42_02008;LSS42_01615;LSS42_01616	LSS42_02008;LSS42_01615;LSS42_01616	LSS42_02008;LSS42_01615;LSS42_01616	LSS42_00324	LSS42_00260;LSS42_00237;LSS42_00241	LSS42_00711	LSS42_00260;LSS42_00237;LSS42_00241	LSS42_00711	LSS42_00260;LSS42_00237;LSS42_00241	LSS42_00711	LSS42_00260;LSS42_00237;LSS42_00241	LSS42_00711	LSS42_00350	LSS42_00896;LSS42_00897;LSS42_00629	LSS42_01440		LSS42_01621;LSS42_01622	LSS42_00732	LSS42_01674;LSS42_00645	LSS42_01927;LSS42_01758	LSS42_00302;LSS42_00301	LSS42_01961;LSS42_01962	LSS42_01491	LSS42_00799;LSS42_00588;LSS42_00425;LSS42_00589;LSS42_01637	LSS42_00646	LSS42_01591	LSS42_01652	LSS42_00737	LSS42_00130	LSS42_01683	LSS42_01543	LSS42_01543	LSS42_01543	LSS42_01543	LSS42_01543		LSS42_00975;LSS42_01434;LSS42_00976;LSS42_00978;LSS42_00977	LSS42_00664	LSS42_00717	LSS42_00717		LSS42_01312	LSS42_00388	LSS42_01074;LSS42_00858	LSS42_00732	LSS42_01621;LSS42_01622;LSS42_00857	LSS42_00711	LSS42_01643	LSS42_00899;LSS42_00898	LSS42_01787	LSS42_01030	LSS42_01534;LSS42_01532;LSS42_01030	LSS42_01030	LSS42_00899	LSS42_00398	LSS42_02008;LSS42_00527;LSS42_01299	LSS42_01787	LSS42_00317;LSS42_01707;LSS42_01708	LSS42_00939;LSS42_01812	LSS42_00794;LSS42_00796;LSS42_00793	LSS42_00489	LSS42_00799;LSS42_00725;LSS42_00588;LSS42_00425;LSS42_00724;LSS42_00722;LSS42_00589;LSS42_00721;LSS42_00723;LSS42_01637	LSS42_00724;LSS42_00722;LSS42_00721;LSS42_00723	LSS42_00646	LSS42_01004;LSS42_00706	LSS42_01004;LSS42_00145	LSS42_00406	LSS42_00406	LSS42_00944	LSS42_00944	LSS42_00349	LSS42_00161	LSS42_01932	LSS42_02008;LSS42_00563;LSS42_00527;LSS42_01205;LSS42_01617;LSS42_00336	LSS42_00729;LSS42_00535	LSS42_01621;LSS42_01622	LSS42_01276	LSS42_01852	LSS42_00799;LSS42_00588;LSS42_00425;LSS42_00589;LSS42_01637	LSS42_01643		LSS42_01417;LSS42_00967	LSS42_00799;LSS42_00588;LSS42_00425;LSS42_00589;LSS42_01637	LSS42_01556	LSS42_01556	LSS42_01757	LSS42_01513;LSS42_01377	LSS42_01404	LSS42_01110	LSS42_01110	LSS42_01111	LSS42_01910	LSS42_00979	LSS42_00615	LSS42_01065	LSS42_00993;LSS42_00728	LSS42_01922	LSS42_01065	LSS42_01365	LSS42_01365	LSS42_01365	LSS42_01806	LSS42_00799;LSS42_00725;LSS42_00588;LSS42_00425;LSS42_00724;LSS42_00722;LSS42_00589;LSS42_00721;LSS42_00723;LSS42_01637	LSS42_00724;LSS42_00722;LSS42_00721;LSS42_00723	LSS42_01001;LSS42_00569	LSS42_00569	LSS42_00569	LSS42_00411	LSS42_01961;LSS42_01959;LSS42_00157	LSS42_01516;LSS42_01131;LSS42_01129;LSS42_01130	LSS42_00732	LSS42_01538	LSS42_01280	LSS42_01280;LSS42_00198	LSS42_01643;LSS42_01188;LSS42_01187;LSS42_01283;LSS42_00434;LSS42_01186	LSS42_01643;LSS42_00649;LSS42_00317;LSS42_00657	LSS42_01852	LSS42_01852	LSS42_01852	LSS42_01852	LSS42_01852	LSS42_01852	LSS42_01852	LSS42_01852	LSS42_01852	LSS42_00307;LSS42_00305;LSS42_00306	LSS42_00169	LSS42_00198;LSS42_00869;LSS42_01041	LSS42_01227	LSS42_01227			LSS42_01320		LSS42_00665				LSS42_01227	LSS42_01286	LSS42_00199		LSS42_01223;LSS42_01222;LSS42_01220;LSS42_01867;LSS42_01868	LSS42_01220			LSS42_00710	LSS42_01227	LSS42_01517	LSS42_00218	LSS42_01866			LSS42_00218	LSS42_01417		LSS42_01871	LSS42_01516				LSS42_01873	LSS42_00217	LSS42_00217			LSS42_01873		LSS42_01766;LSS42_01320	LSS42_00757			spontaneous	LSS42_00216			LSS42_01376;LSS42_00446			LSS42_01887	LSS42_01864	LSS42_01572		LSS42_01227	LSS42_00668	LSS42_01871	LSS42_00161					LSS42_00959;LSS42_01961;LSS42_01643					LSS42_00714	LSS42_01810				LSS42_01810		LSS42_01518	LSS42_01516	LSS42_01671	LSS42_01671	LSS42_01671																								LSS42_01873										LSS42_00698			LSS42_01144					LSS42_01245						LSS42_01286																																LSS42_00606										LSS42_00610				LSS42_00607	LSS42_00608					LSS42_01440					LSS42_00967						LSS42_00610					LSS42_00610		LSS42_00912						LSS42_01227	LSS42_00609				LSS42_01970	LSS42_01971			LSS42_01673								LSS42_01766;LSS42_01621;LSS42_01622																								LSS42_00747																																								LSS42_01340;LSS42_00907																																																					LSS42_01643			LSS42_01214																																																		LSS42_00398														LSS42_00176													spontaneous																				LSS42_01359				LSS42_00491;LSS42_01303							LSS42_00413;LSS42_00414;LSS42_00415	spontaneous																					LSS42_00176						LSS42_02008																							LSS42_00959;LSS42_01961;LSS42_01643		LSS42_00979																																																	LSS42_01243																	spontaneous		spontaneous																													spontaneous									LSS42_00799;LSS42_00588;LSS42_00425;LSS42_00589;LSS42_01637;LSS42_00427;LSS42_00426;LSS42_00125;LSS42_01639;LSS42_00126;LSS42_01636;LSS42_01638																			LSS42_01425	LSS42_00588;LSS42_01637	LSS42_01280;LSS42_00198								LSS42_00297;LSS42_00384								LSS42_00593											LSS42_01734						LSS42_00171;LSS42_00172;LSS42_00170;LSS42_00173;LSS42_00174			LSS42_01787;LSS42_00232;LSS42_00907;LSS42_00828																																														LSS42_00826			LSS42_01620																			LSS42_00516					LSS42_00501;LSS42_00389	LSS42_00099		LSS42_00664					spontaneous						LSS42_00599;LSS42_01420;LSS42_00564;LSS42_01419					LSS42_00443	LSS42_00443	LSS42_00443	LSS42_00443	LSS42_00443	LSS42_00443	LSS42_00443	LSS42_00443	LSS42_00443		LSS42_01835;LSS42_01833;LSS42_01834;LSS42_01836				LSS42_00512;LSS42_01340;LSS42_01787;LSS42_00232	LSS42_00512;LSS42_01340;LSS42_01787;LSS42_00232	LSS42_00512;LSS42_01340;LSS42_01787;LSS42_00232	LSS42_00512;LSS42_01340;LSS42_01787;LSS42_00232	LSS42_00512;LSS42_01340;LSS42_01787;LSS42_00232	LSS42_00512;LSS42_01340;LSS42_01787;LSS42_00232	LSS42_00512;LSS42_01340;LSS42_01787;LSS42_00232	LSS42_00512;LSS42_01340;LSS42_01787;LSS42_00232	LSS42_00512;LSS42_01340;LSS42_01787;LSS42_00232		LSS42_00443	LSS42_00443																															LSS42_00397											LSS42_00668				LSS42_00498																				LSS42_00824;LSS42_00149																																																																						LSS42_00664																																													LSS42_01887				LSS42_00171;LSS42_00172;LSS42_00170;LSS42_00173;LSS42_00174	LSS42_00171;LSS42_00172;LSS42_00170;LSS42_00173;LSS42_00174	LSS42_00171;LSS42_00172;LSS42_00170;LSS42_00173;LSS42_00174	LSS42_00171;LSS42_00172;LSS42_00170;LSS42_00173;LSS42_00174	LSS42_00171;LSS42_00172;LSS42_00170;LSS42_00173;LSS42_00174	LSS42_00171;LSS42_00172;LSS42_00170;LSS42_00173;LSS42_00174	LSS42_00171;LSS42_00172;LSS42_00170;LSS42_00173;LSS42_00174	LSS42_00171;LSS42_00172;LSS42_00170;LSS42_00173;LSS42_00174	LSS42_00171;LSS42_00172;LSS42_00170;LSS42_00173;LSS42_00174		LSS42_00171;LSS42_00172;LSS42_00170;LSS42_00173;LSS42_00174	LSS42_00171;LSS42_00172;LSS42_00170;LSS42_00173;LSS42_00174	LSS42_00171;LSS42_00172;LSS42_00170;LSS42_00173;LSS42_00174																LSS42_00171;LSS42_00172;LSS42_00170;LSS42_00173;LSS42_00174															LSS42_00443																																																								LSS42_01674;LSS42_00645																																							LSS42_00512;LSS42_01340;LSS42_01787;LSS42_00232	LSS42_00512;LSS42_01340;LSS42_01787;LSS42_00232	LSS42_00512;LSS42_01340;LSS42_01787;LSS42_00232	LSS42_00512;LSS42_01340;LSS42_01787;LSS42_00232													LSS42_00912;LSS42_01646				LSS42_01895						LSS42_00863							LSS42_00863	LSS42_00610																		LSS42_01481																												LSS42_01001;LSS42_00569													LSS42_01400												LSS42_00615		LSS42_00512;LSS42_01340;LSS42_01787;LSS42_00232																			LSS42_00588;LSS42_01637												LSS42_00901;LSS42_00900				LSS42_01906
LSS43	LSS43_00625	LSS43_00625	LSS43_00625	LSS43_00625	LSS43_00742		LSS43_00134	LSS43_00625	LSS43_00625	LSS43_00625	LSS43_00625	LSS43_00625	LSS43_00625	LSS43_00625	LSS43_00625		LSS43_00982;LSS43_01218	LSS43_00982	LSS43_01915	LSS43_00938	LSS43_00938	LSS43_01321;LSS43_01319;LSS43_01320;LSS43_01322	LSS43_00692	LSS43_01792	LSS43_01170	LSS43_00693	spontaneous	LSS43_01353;LSS43_01182;LSS43_00441;LSS43_01356;LSS43_01355;LSS43_01357	LSS43_01384;LSS43_01020;LSS43_01019	LSS43_01142	LSS43_01142	LSS43_01142	LSS43_01142	LSS43_00797	LSS43_00903;LSS43_00906;LSS43_00905	LSS43_01806		LSS43_01023	LSS43_01023	LSS43_01023	LSS43_00670;LSS43_01697	LSS43_01321;LSS43_01319;LSS43_01894	LSS43_01212;LSS43_00864;LSS43_01069	LSS43_00864;LSS43_01069	LSS43_01718	LSS43_00022;LSS43_00862	LSS43_01176	LSS43_01721	LSS43_01739	LSS43_01739	LSS43_00211;LSS43_01690	LSS43_00030	LSS43_00274;LSS43_01222;LSS43_01582;LSS43_00844;LSS43_01428	LSS43_00150;LSS43_00083	LSS43_01947	LSS43_01947	LSS43_01990	LSS43_00192	LSS43_01224	LSS43_01967;LSS43_00780	LSS43_01911	LSS43_01416	LSS43_00795	LSS43_01941	LSS43_01944	LSS43_01944;LSS43_01945	LSS43_01321;LSS43_01322	LSS43_00887	LSS43_00441;LSS43_02039	LSS43_01342;LSS43_01590;LSS43_01014	LSS43_01664	LSS43_01817;LSS43_01815;LSS43_00874;LSS43_00499;LSS43_00003;LSS43_00875;LSS43_01814;LSS43_00900;LSS43_01816;LSS43_01813	LSS43_01817;LSS43_01815;LSS43_01814;LSS43_01816	LSS43_00663	LSS43_00692;LSS43_00693;LSS43_01261	LSS43_00576;LSS43_01194	LSS43_00692	LSS43_00692;LSS43_01261	LSS43_00587	LSS43_00587	LSS43_00587	LSS43_00587	LSS43_01278	LSS43_01644	LSS43_01200	LSS43_01732	LSS43_01331	LSS43_01331	LSS43_01331	LSS43_01331	LSS43_01331	LSS43_01331	LSS43_01331	LSS43_01331	LSS43_01331	LSS43_01331	LSS43_01331	LSS43_01331	LSS43_01331	LSS43_01331;LSS43_01190	LSS43_00029	LSS43_01194	LSS43_01932	LSS43_00800	LSS43_01807;LSS43_00119	LSS43_01806	LSS43_01796	LSS43_00060	LSS43_00059	LSS43_00874;LSS43_00499;LSS43_00003;LSS43_00875;LSS43_00900;LSS43_01429;LSS43_01579;LSS43_01578;LSS43_00876	LSS43_00464	LSS43_01612	LSS43_01826	LSS43_00020		LSS43_01668	LSS43_01598	LSS43_00874;LSS43_00499;LSS43_00003;LSS43_00875;LSS43_00900	LSS43_00348	LSS43_00707;LSS43_01343	LSS43_02027;LSS43_01208	LSS43_02027	LSS43_00874;LSS43_00499;LSS43_00003;LSS43_00875;LSS43_00900;LSS43_00899	LSS43_00499;LSS43_00875;LSS43_00959	spontaneous	LSS43_00980;LSS43_01539	LSS43_00938	LSS43_00640;LSS43_00801	LSS43_00801	LSS43_00801	LSS43_00269	LSS43_00535;LSS43_00536;LSS43_00537	LSS43_02015		spontaneous	LSS43_01294	LSS43_01294	LSS43_01793	LSS43_00349;LSS43_00350	LSS43_00730			LSS43_01020;LSS43_01019;LSS43_01831;LSS43_00646;LSS43_00643;LSS43_00644	LSS43_01806		LSS43_00887	LSS43_00864;LSS43_01206;LSS43_01542;LSS43_01205				LSS43_00776	LSS43_00189	LSS43_00147			LSS43_01185	spontaneous	LSS43_00381;LSS43_00462;LSS43_02043		LSS43_01329;LSS43_00268	LSS43_00535;LSS43_00536;LSS43_00537;LSS43_00699;LSS43_00819;LSS43_00698	LSS43_01542	LSS43_01022	LSS43_00022	LSS43_00754	LSS43_00754		LSS43_01802	LSS43_01416	LSS43_01416	LSS43_01208	LSS43_01802	LSS43_00874;LSS43_00499;LSS43_00003;LSS43_00875;LSS43_00900;LSS43_00001	LSS43_00695	LSS43_00003;LSS43_00876;LSS43_00724;LSS43_00725;LSS43_00002	LSS43_00695	LSS43_00695	LSS43_00227	LSS43_01176	LSS43_01176	LSS43_00181	LSS43_00181	LSS43_01463	LSS43_00381;LSS43_02043	LSS43_01258	LSS43_00450;LSS43_00449	LSS43_00862	LSS43_01739		LSS43_01677		LSS43_01817;LSS43_01815	LSS43_01713	LSS43_00779	LSS43_00779	LSS43_00779	LSS43_00779	LSS43_00779	LSS43_01185	LSS43_00227	LSS43_01048	LSS43_00909	LSS43_00909	LSS43_01020;LSS43_01019;LSS43_01981;LSS43_01979;LSS43_01982;LSS43_01983	LSS43_00379	LSS43_01825	LSS43_00387	LSS43_01775;LSS43_01144	LSS43_01966	LSS43_00271	LSS43_00270	LSS43_01436;LSS43_01437	LSS43_00668	LSS43_01436;LSS43_01437;LSS43_00668	LSS43_01443	LSS43_00272	LSS43_00272		LSS43_01051	LSS43_00188;LSS43_01581	LSS43_00885;LSS43_00888	LSS43_00885;LSS43_00888	LSS43_00885;LSS43_00888	LSS43_00885;LSS43_00888	LSS43_00885;LSS43_00888	LSS43_00885;LSS43_00888	LSS43_00885;LSS43_00888	LSS43_00885;LSS43_00888	LSS43_01159	LSS43_00467;LSS43_01231	LSS43_00274;LSS43_01428;LSS43_01231;LSS43_00686	LSS43_01271	LSS43_00702	LSS43_00225;LSS43_00612	LSS43_00228	LSS43_00404	LSS43_01898	LSS43_00396	LSS43_00838	LSS43_00043	LSS43_01345	LSS43_01345	LSS43_00791	LSS43_00670;LSS43_01298	LSS43_00670;LSS43_01298;LSS43_01361;LSS43_00611	LSS43_01029	LSS43_00756	LSS43_01298		LSS43_01727;LSS43_01680	LSS43_01727;LSS43_01286;LSS43_01888;LSS43_01273	LSS43_01680;LSS43_01273	LSS43_01329;LSS43_00268;LSS43_01286;LSS43_01273;LSS43_01285		LSS43_01680	LSS43_01727	spontaneous	LSS43_01910	LSS43_01780	LSS43_01695	LSS43_01336;LSS43_00122	LSS43_00778	LSS43_00717	LSS43_00248;LSS43_01768	LSS43_00272	LSS43_00387	LSS43_00683	LSS43_00573	LSS43_00375	LSS43_01020;LSS43_01019;LSS43_02002;LSS43_00616;LSS43_01529;LSS43_01528;LSS43_01530;LSS43_00618;LSS43_00619;LSS43_00376	LSS43_02002;LSS43_00616;LSS43_00618;LSS43_00619	LSS43_01999	LSS43_00031	LSS43_01844	LSS43_01221	LSS43_01298;LSS43_00446		LSS43_00034	LSS43_00034	LSS43_01821	LSS43_01805	LSS43_01805		LSS43_01805	LSS43_00670;LSS43_00446	spontaneous	LSS43_01620	LSS43_01787	LSS43_01006	LSS43_00025	LSS43_00670;LSS43_01361;LSS43_00611	LSS43_01922	LSS43_01652	LSS43_00701	LSS43_02003	LSS43_01914	LSS43_01804;LSS43_01547	LSS43_01651	LSS43_01020;LSS43_01019	LSS43_00033	LSS43_00225;LSS43_00224	LSS43_01916;LSS43_01917	LSS43_01806	LSS43_01384;LSS43_00800	LSS43_01561	LSS43_01940		LSS43_00721	LSS43_00720	LSS43_01018	LSS43_00666	LSS43_00873	LSS43_00217;LSS43_01522;LSS43_00595	LSS43_00401	LSS43_01404	LSS43_01404	LSS43_01431	LSS43_01806	LSS43_01550;LSS43_01549;LSS43_01548	LSS43_00225;LSS43_00224;LSS43_00120	LSS43_01384;LSS43_01020;LSS43_01019;LSS43_01277;LSS43_00800;LSS43_01529;LSS43_01528;LSS43_01530	LSS43_01999	LSS43_01433;LSS43_01434	LSS43_01557	LSS43_00874;LSS43_00499;LSS43_00003;LSS43_00875;LSS43_00900;LSS43_00001;LSS43_00002;LSS43_00500;LSS43_01907;LSS43_01908;LSS43_01255;LSS43_00498;LSS43_00497	LSS43_01619	LSS43_00666	LSS43_00938	LSS43_01938	LSS43_01711	LSS43_00052	LSS43_00874;LSS43_00499;LSS43_00003;LSS43_00875;LSS43_00900;LSS43_01579;LSS43_01578;LSS43_00899	LSS43_00499;LSS43_00875;LSS43_00959		LSS43_00864;LSS43_01206;LSS43_01542;LSS43_01205		LSS43_00120;LSS43_00935		LSS43_00788	LSS43_00788	LSS43_00788	LSS43_01331	LSS43_01984;LSS43_00684	LSS43_00140;LSS43_01822	LSS43_00870	LSS43_01331	LSS43_01331	LSS43_00874;LSS43_00499;LSS43_00003;LSS43_00875;LSS43_00900	LSS43_00369	LSS43_00424	LSS43_01950		LSS43_01536	LSS43_01536	LSS43_01536		LSS43_01159	LSS43_02013	LSS43_01884	LSS43_01884	LSS43_00695;LSS43_00705	LSS43_00887	LSS43_00381;LSS43_00887;LSS43_00875;LSS43_00900;LSS43_00885;LSS43_00886	LSS43_00270;LSS43_00273	LSS43_00210;LSS43_00626	spontaneous	LSS43_01413	LSS43_01688	LSS43_01526	LSS43_01914	LSS43_00046	spontaneous	spontaneous	spontaneous	spontaneous	spontaneous	spontaneous	spontaneous;LSS43_00046	LSS43_00054;LSS43_01959	LSS43_00054	LSS43_00783	LSS43_00938;LSS43_00383	LSS43_00938	LSS43_01338	LSS43_00874;LSS43_00499;LSS43_00003;LSS43_00875;LSS43_00900;LSS43_00510	LSS43_00053	LSS43_01168	LSS43_01169	LSS43_01345	LSS43_00733	LSS43_00510;LSS43_01392;LSS43_01391	LSS43_00270		LSS43_00270	LSS43_01621	LSS43_01621	LSS43_01621	LSS43_00686	LSS43_00359	LSS43_01911;LSS43_00151	LSS43_00360	LSS43_00151	LSS43_00373	LSS43_01526	LSS43_01688	LSS43_01361;LSS43_00446		LSS43_01021	LSS43_01021	LSS43_01439	LSS43_00302	LSS43_01817;LSS43_01815;LSS43_00874;LSS43_00499;LSS43_00003;LSS43_00875;LSS43_01814;LSS43_00900;LSS43_01816;LSS43_01813	LSS43_01817;LSS43_01815;LSS43_01814;LSS43_01816	LSS43_01546;LSS43_00312	LSS43_01941	LSS43_01660;LSS43_00513	LSS43_00704;LSS43_00055	LSS43_00965	LSS43_00965	LSS43_00963;LSS43_00964	LSS43_00963;LSS43_00964	LSS43_00967	LSS43_01866	LSS43_01176	LSS43_00904	LSS43_00904	LSS43_01218	LSS43_01218	LSS43_01218	LSS43_01218	LSS43_01218	LSS43_01218	LSS43_01218	LSS43_01218		LSS43_01218	LSS43_00015	LSS43_01973;LSS43_00247	LSS43_01540;LSS43_01972	LSS43_01916;LSS43_01917	LSS43_01807;LSS43_01550;LSS43_01549;LSS43_00615	LSS43_00221	LSS43_00302	LSS43_01817;LSS43_01815;LSS43_00874;LSS43_00499;LSS43_00003;LSS43_00875;LSS43_01814;LSS43_00900;LSS43_01816;LSS43_01813	LSS43_01817;LSS43_01815;LSS43_01814;LSS43_01816	LSS43_01546;LSS43_00312	LSS43_01172;LSS43_00124	LSS43_01324;LSS43_00722	LSS43_01324;LSS43_00722	LSS43_01879;LSS43_01877	LSS43_01324;LSS43_00722	LSS43_00404	LSS43_01410	LSS43_00874;LSS43_00499;LSS43_00003;LSS43_00875;LSS43_00900		LSS43_00874;LSS43_00499;LSS43_00003;LSS43_00875;LSS43_00900	LSS43_01170	LSS43_01380	LSS43_00935;LSS43_00929	LSS43_00935;LSS43_00929	LSS43_01806;LSS43_01807;LSS43_01550;LSS43_01549;LSS43_01548;LSS43_00935;LSS43_00929;LSS43_00584;LSS43_00586;LSS43_00121;LSS43_00585	LSS43_01806	LSS43_01199	LSS43_01384;LSS43_01020;LSS43_01019;LSS43_02002;LSS43_00616;LSS43_01529;LSS43_01528;LSS43_01530;LSS43_00618;LSS43_00619	LSS43_01806	spontaneous	spontaneous	LSS43_01186	LSS43_01801	LSS43_00003;LSS43_00510;LSS43_01519;LSS43_00597;LSS43_01518;LSS43_01521;LSS43_00596;LSS43_01288	spontaneous	spontaneous	LSS43_01562;LSS43_01179	LSS43_01562;LSS43_01179	LSS43_00658	LSS43_00003;LSS43_00597;LSS43_00596;LSS43_01288	LSS43_00874;LSS43_00499;LSS43_00003;LSS43_00875;LSS43_00900;LSS43_01519;LSS43_00597;LSS43_01518;LSS43_01521;LSS43_00596;LSS43_01288	LSS43_01288	LSS43_00701	LSS43_00701	LSS43_00701	LSS43_00701	LSS43_00701	LSS43_01294	LSS43_01329;LSS43_00268	LSS43_01523	LSS43_00244	LSS43_00840	LSS43_00840	LSS43_00840	LSS43_00053	LSS43_01018	LSS43_00670;LSS43_01298;LSS43_00611	LSS43_01020;LSS43_01019;LSS43_00642	LSS43_00634;LSS43_00633;LSS43_01330;LSS43_00635;LSS43_00632	LSS43_02042	LSS43_01224	LSS43_01844;LSS43_01577	LSS43_01577	LSS43_01524		LSS43_01428	LSS43_01002	LSS43_02024	LSS43_01970	LSS43_02024;LSS43_01187	LSS43_02024	spontaneous	LSS43_00279	LSS43_00367	LSS43_00367	LSS43_00209	spontaneous	LSS43_00367	LSS43_00367	LSS43_00542;LSS43_01493	LSS43_00542	LSS43_01494	LSS43_00112;LSS43_00673	LSS43_00289		LSS43_00391;LSS43_00868	LSS43_00391	LSS43_00391;LSS43_00868	LSS43_00391	LSS43_00391	LSS43_00391	LSS43_00391	LSS43_00391	LSS43_00391	spontaneous	spontaneous	spontaneous		LSS43_00381;LSS43_02043	LSS43_00778	LSS43_00381;LSS43_01288;LSS43_00889	LSS43_00104;LSS43_01364	LSS43_00773	LSS43_01444	LSS43_01662	LSS43_01364	LSS43_00683;LSS43_00038	LSS43_00279;LSS43_01452	LSS43_00625;LSS43_00792;LSS43_00283	LSS43_00625;LSS43_00773	LSS43_00773	LSS43_01444	LSS43_00625;LSS43_00446;LSS43_00773;LSS43_00792;LSS43_00283	LSS43_00773	LSS43_00625;LSS43_00773	LSS43_00625;LSS43_00446;LSS43_00773	LSS43_00625;LSS43_00773;LSS43_00792;LSS43_00283	LSS43_00625;LSS43_00773;LSS43_01444	LSS43_00625;LSS43_01361;LSS43_00446;LSS43_00773	LSS43_00625;LSS43_00773	LSS43_00625;LSS43_00446;LSS43_00773	LSS43_01361;LSS43_00714	LSS43_00491;LSS43_01314;LSS43_02056;LSS43_00142;LSS43_01565	LSS43_01361	LSS43_01428;LSS43_00686	LSS43_01710	LSS43_01428;LSS43_00686	LSS43_01428;LSS43_00606;LSS43_00546	LSS43_01428;LSS43_00546	LSS43_00606	LSS43_00606;LSS43_01445	LSS43_01445	LSS43_01710	spontaneous	spontaneous	LSS43_01794	LSS43_01794	spontaneous	LSS43_01438	LSS43_01440	LSS43_01021	LSS43_01621	LSS43_01621	LSS43_00357;LSS43_01281;LSS43_00356	LSS43_00086	LSS43_00204		LSS43_00207	LSS43_01297	LSS43_01297	LSS43_01321;LSS43_01319;LSS43_01320	LSS43_01321	LSS43_01842	LSS43_01361;LSS43_00446	LSS43_00357;LSS43_01281;LSS43_00356	LSS43_00357;LSS43_01281;LSS43_00356	LSS43_00357;LSS43_01281;LSS43_00356		LSS43_00357;LSS43_01281;LSS43_00356	LSS43_00357;LSS43_01281;LSS43_00356	LSS43_00464	LSS43_00867	LSS43_00375;LSS43_01866	LSS43_00778	LSS43_00357;LSS43_01281;LSS43_00356	LSS43_00357;LSS43_01281;LSS43_00356	LSS43_00357;LSS43_01281;LSS43_00356	LSS43_00357;LSS43_01281;LSS43_00356	LSS43_00357;LSS43_01281;LSS43_00356	LSS43_00357;LSS43_01281;LSS43_00356	LSS43_00357;LSS43_01281;LSS43_00356	LSS43_00818	LSS43_01618	LSS43_00432	LSS43_00025	LSS43_01560	LSS43_00794	LSS43_02050;LSS43_00709;LSS43_01171	LSS43_00818	LSS43_01208;LSS43_00373	LSS43_00874;LSS43_00499;LSS43_00003;LSS43_00875;LSS43_00900	LSS43_00242;LSS43_00238;LSS43_00239;LSS43_00240;LSS43_00241	LSS43_01848	LSS43_00703	LSS43_00733;LSS43_01225	LSS43_00838	LSS43_00231	LSS43_01439;LSS43_01507	LSS43_02053	LSS43_01846;LSS43_01845	LSS43_00238;LSS43_00239;LSS43_00240;LSS43_00241	LSS43_00836	LSS43_00836	LSS43_01846;LSS43_01845	LSS43_01845	LSS43_01845		LSS43_00190	LSS43_02060	LSS43_01943	LSS43_01939	LSS43_01936	LSS43_01969	LSS43_01937	LSS43_00887;LSS43_00888	LSS43_00381;LSS43_00874;LSS43_00499;LSS43_00003;LSS43_00875;LSS43_00900;LSS43_01205	LSS43_00212;LSS43_01931	LSS43_02058	LSS43_01902	LSS43_00786	LSS43_00207	LSS43_00207	LSS43_00207	LSS43_00207	LSS43_00207	LSS43_01409	LSS43_01487	LSS43_00365;LSS43_00362;LSS43_00364;LSS43_01786;LSS43_00363	LSS43_00804	LSS43_00838;LSS43_00839	LSS43_00838;LSS43_00839	LSS43_00838;LSS43_00839	LSS43_00838;LSS43_00839	LSS43_00838;LSS43_00839	LSS43_00838;LSS43_00839	LSS43_00838;LSS43_00839	LSS43_01225	LSS43_01225	LSS43_01361;LSS43_00611;LSS43_00446	LSS43_00868	LSS43_02011	LSS43_00670;LSS43_01298;LSS43_00446	LSS43_01804	LSS43_01336;LSS43_00122		LSS43_00248	LSS43_00017	LSS43_01402	LSS43_00535;LSS43_00536;LSS43_00537;LSS43_01701	LSS43_00225;LSS43_00612;LSS43_01550;LSS43_01549;LSS43_01548;LSS43_00811;LSS43_00223	LSS43_00225;LSS43_00612	LSS43_00803;LSS43_00225;LSS43_00118	LSS43_00887;LSS43_00885;LSS43_00888	LSS43_01562;LSS43_01025;LSS43_01026	LSS43_01562;LSS43_01025;LSS43_01026	LSS43_01562;LSS43_01025;LSS43_01026	LSS43_01562;LSS43_01025;LSS43_01026	LSS43_00104	LSS43_00599;LSS43_00580;LSS43_00603	LSS43_00778	LSS43_00599;LSS43_00580;LSS43_00603	LSS43_00778	LSS43_00599;LSS43_00580;LSS43_00603	LSS43_00778	LSS43_00599;LSS43_00580;LSS43_00603	LSS43_00778	LSS43_00078	LSS43_01922;LSS43_01921;LSS43_00545;LSS43_00835	LSS43_01780		LSS43_01020;LSS43_01019	LSS43_01806	LSS43_00823;LSS43_01791	LSS43_00947;LSS43_01645	LSS43_00541;LSS43_00540	LSS43_00887;LSS43_00888	LSS43_01014	LSS43_00874;LSS43_00499;LSS43_00003;LSS43_00875;LSS43_00900	LSS43_00822	LSS43_01050	LSS43_02059	LSS43_01801	LSS43_01911	LSS43_01416	LSS43_01888	LSS43_01888	LSS43_01888	LSS43_01888	LSS43_01888	LSS43_01542	LSS43_00365;LSS43_00362;LSS43_00364;LSS43_01786;LSS43_00363	LSS43_00804	LSS43_00772	LSS43_00772	LSS43_01018	LSS43_01270	LSS43_00039	LSS43_01336;LSS43_00122	LSS43_01806	LSS43_01020;LSS43_01019;LSS43_01337	LSS43_00778	LSS43_02042;LSS43_00959	LSS43_01920;LSS43_01919	LSS43_01361	LSS43_00168	LSS43_01879;LSS43_01877;LSS43_00168	LSS43_00168	LSS43_01919	LSS43_00029	LSS43_01562;LSS43_00656;LSS43_01257	LSS43_01361	LSS43_00510;LSS43_01392;LSS43_01391	LSS43_00401;LSS43_00308	LSS43_00903;LSS43_00906;LSS43_00905	LSS43_00694	LSS43_01817;LSS43_01815;LSS43_00874;LSS43_00499;LSS43_00003;LSS43_00875;LSS43_01814;LSS43_00900;LSS43_01816;LSS43_01813	LSS43_01817;LSS43_01815;LSS43_01814;LSS43_01816	LSS43_00822	LSS43_00783	LSS43_00213;LSS43_00310	LSS43_00021	LSS43_00021	LSS43_00396	LSS43_00396	LSS43_00079	LSS43_00229	LSS43_02057	LSS43_01562;LSS43_00656;LSS43_00093;LSS43_01952;LSS43_01024	LSS43_01809;LSS43_00648	LSS43_01020;LSS43_01019	LSS43_01492	LSS43_01932	LSS43_00874;LSS43_00499;LSS43_00003;LSS43_00875;LSS43_00900	LSS43_02042	LSS43_01542	LSS43_01208;LSS43_00373	LSS43_00874;LSS43_00499;LSS43_00003;LSS43_00875;LSS43_00900	LSS43_01889	LSS43_01889	LSS43_01644	LSS43_00992;LSS43_01188	LSS43_01221	LSS43_01594	LSS43_01594	LSS43_01595	LSS43_01723	LSS43_00361	LSS43_00848	LSS43_00131	LSS43_01810;LSS43_00347	LSS43_00950	LSS43_00131	LSS43_01176	LSS43_01176	LSS43_01176	LSS43_00302	LSS43_01817;LSS43_01815;LSS43_00874;LSS43_00499;LSS43_00003;LSS43_00875;LSS43_01814;LSS43_00900;LSS43_01816;LSS43_01813	LSS43_01817;LSS43_01815;LSS43_01814;LSS43_01816	LSS43_01546;LSS43_00312	LSS43_01546	LSS43_01546	LSS43_00016	LSS43_00887;LSS43_00885;LSS43_00225	LSS43_01999;LSS43_00989;LSS43_02000;LSS43_02001	LSS43_01806	LSS43_01883			LSS43_02042;LSS43_00751;LSS43_01063;LSS43_01062;LSS43_01064;LSS43_01497	LSS43_02042;LSS43_00819;LSS43_00510;LSS43_00811	LSS43_01932	LSS43_01932	LSS43_01932	LSS43_01932	LSS43_01932	LSS43_01932	LSS43_01932	LSS43_01932	LSS43_01932	LSS43_00535;LSS43_00536;LSS43_00537	LSS43_00237	LSS43_01329;LSS43_00268;LSS43_00155	LSS43_00639	LSS43_00639	spontaneous		LSS43_01277		LSS43_00803				LSS43_00639	LSS43_01500	LSS43_00269		LSS43_00646;LSS43_00643;LSS43_00644;LSS43_01833;LSS43_01832	LSS43_00646	spontaneous	spontaneous	LSS43_00779	LSS43_00639	LSS43_00988	LSS43_00985	LSS43_01834			LSS43_00985	LSS43_01208	spontaneous	LSS43_01829	LSS43_00989				LSS43_01827	LSS43_00984	LSS43_00984			LSS43_01827		LSS43_01384;LSS43_01277	LSS43_00939			spontaneous	LSS43_00983			LSS43_01187		LSS43_01444	LSS43_01654;LSS43_01655	LSS43_01836	LSS43_01673		LSS43_00639	LSS43_00800	LSS43_01829	LSS43_00229					LSS43_00381;LSS43_02042;LSS43_00887		LSS43_01331	LSS43_01331		LSS43_00775			LSS43_00248;LSS43_01768				LSS43_00987	LSS43_00989	LSS43_01794	LSS43_01794	LSS43_01794																								LSS43_01827									LSS43_00702	LSS43_00791			LSS43_00447					LSS43_01711						LSS43_01500																																LSS43_00857										LSS43_00853				LSS43_00856	LSS43_00855					LSS43_01780			spontaneous		LSS43_00373						LSS43_00853					LSS43_00853		LSS43_00441						LSS43_00639	LSS43_00854				LSS43_00952	LSS43_00953			LSS43_01792								LSS43_01384;LSS43_01020;LSS43_01019																														LSS43_01542				LSS43_00447	LSS43_00462;LSS43_00450	LSS43_00450																													LSS43_01298;LSS43_00446														LSS43_01331																																						LSS43_02042			LSS43_00279;LSS43_01452																																																LSS43_02042		LSS43_00029														LSS43_00244											LSS43_01654;LSS43_01655		spontaneous										LSS43_00462	LSS43_00462									LSS43_01170				LSS43_00692;LSS43_01261							LSS43_00014;LSS43_00012;LSS43_00013																						LSS43_00244						LSS43_01562			LSS43_00462	LSS43_00462																			LSS43_00381;LSS43_02042;LSS43_00887		LSS43_00361				LSS43_00822																																													LSS43_01713																	spontaneous		spontaneous																																						LSS43_00874;LSS43_00499;LSS43_00003;LSS43_00875;LSS43_00900;LSS43_00001;LSS43_00002;LSS43_00500;LSS43_01907;LSS43_01908;LSS43_01255;LSS43_00498;LSS43_00497																LSS43_01806			LSS43_01093	LSS43_00499;LSS43_00875;LSS43_00959									LSS43_00043			LSS43_01298					LSS43_00870											LSS43_00357;LSS43_01281;LSS43_00356		LSS43_00441		LSS43_00818					LSS43_01361;LSS43_00611;LSS43_00446																																LSS43_00686														LSS43_01524			LSS43_01021											LSS43_01093		LSS43_00707;LSS43_01343						LSS43_00666			LSS43_01364		LSS43_00683;LSS43_00038		LSS43_02011	LSS43_00804					spontaneous											LSS43_00742	LSS43_00742	LSS43_00742		LSS43_00742	LSS43_00742	LSS43_00742	LSS43_00742	LSS43_00742						LSS43_00670;LSS43_01298;LSS43_01361;LSS43_00611	LSS43_00670;LSS43_01298;LSS43_01361;LSS43_00611	LSS43_00670;LSS43_01298;LSS43_01361;LSS43_00611	LSS43_00670;LSS43_01298;LSS43_01361;LSS43_00611	LSS43_00670;LSS43_01298;LSS43_01361;LSS43_00611	LSS43_00670;LSS43_01298;LSS43_01361;LSS43_00611	LSS43_00670;LSS43_01298;LSS43_01361;LSS43_00611	LSS43_00670;LSS43_01298;LSS43_01361;LSS43_00611	LSS43_00670;LSS43_01298;LSS43_01361;LSS43_00611		LSS43_00742	LSS43_00742																															LSS43_00030											LSS43_00800																								LSS43_00217;LSS43_01522;LSS43_00595																																																																						LSS43_00804																																													LSS43_01654;LSS43_01655				LSS43_00242;LSS43_00238;LSS43_00239;LSS43_00240;LSS43_00241	LSS43_00242;LSS43_00238;LSS43_00239;LSS43_00240;LSS43_00241	LSS43_00242;LSS43_00238;LSS43_00239;LSS43_00240;LSS43_00241		LSS43_00242;LSS43_00238;LSS43_00239;LSS43_00240;LSS43_00241	LSS43_00242;LSS43_00238;LSS43_00239;LSS43_00240;LSS43_00241	LSS43_00242;LSS43_00238;LSS43_00239;LSS43_00240;LSS43_00241	LSS43_00242;LSS43_00238;LSS43_00239;LSS43_00240;LSS43_00241	LSS43_00242;LSS43_00238;LSS43_00239;LSS43_00240;LSS43_00241		LSS43_00242;LSS43_00238;LSS43_00239;LSS43_00240;LSS43_00241	LSS43_00242;LSS43_00238;LSS43_00239;LSS43_00240;LSS43_00241	LSS43_00242;LSS43_00238;LSS43_00239;LSS43_00240;LSS43_00241																LSS43_00242;LSS43_00238;LSS43_00239;LSS43_00240;LSS43_00241															LSS43_00742																																																								LSS43_00823;LSS43_01791																																							LSS43_00670;LSS43_01298;LSS43_01361;LSS43_00611	LSS43_00670;LSS43_01298;LSS43_01361;LSS43_00611	LSS43_00670;LSS43_01298;LSS43_01361;LSS43_00611	LSS43_00670;LSS43_01298;LSS43_01361;LSS43_00611													LSS43_00441;LSS43_02039	LSS43_00441;LSS43_02039	LSS43_00441;LSS43_02039	LSS43_00441;LSS43_02039	LSS43_01664						LSS43_01331			LSS43_01331			LSS43_01331	LSS43_01331	LSS43_00853																		LSS43_01739																												LSS43_01546;LSS43_00312													LSS43_01225	LSS43_00868								LSS43_00229			LSS43_00848		LSS43_00670;LSS43_01298;LSS43_01361;LSS43_00611																			LSS43_00499;LSS43_00875;LSS43_00959												LSS43_01916;LSS43_01917				LSS43_01727
LSS44	LSS44_00322	LSS44_00322	LSS44_00322	LSS44_00322				LSS44_00322	LSS44_00322	LSS44_00322	LSS44_00322	LSS44_00322	LSS44_00322	LSS44_00322	LSS44_00322		LSS44_00249	LSS44_00249	LSS44_01972			LSS44_01132;LSS44_01131;LSS44_01130;LSS44_01133	LSS44_01301	LSS44_00605	LSS44_00326	LSS44_01300	spontaneous	LSS44_01095;LSS44_00338;LSS44_01092;LSS44_01093;LSS44_01581;LSS44_01091	LSS44_00962;LSS44_00268;LSS44_00269	LSS44_01176	LSS44_01176	LSS44_01176	LSS44_01176	LSS44_00898	LSS44_00205;LSS44_00206;LSS44_00203			LSS44_00265	LSS44_00265	LSS44_00265	LSS44_00680;LSS44_01487	LSS44_01131;LSS44_01133;LSS44_00577	LSS44_01925;LSS44_01336;LSS44_02048;LSS44_01308	LSS44_01925;LSS44_02048;LSS44_01308	LSS44_00703	LSS44_00287;LSS44_01927	LSS44_00332	LSS44_00706	LSS44_00524	LSS44_00524	LSS44_00673;LSS44_00048	LSS44_00281	LSS44_01882;LSS44_01969;LSS44_01422;LSS44_02001	LSS44_00843;LSS44_01709	LSS44_01753	LSS44_01753	LSS44_00397	LSS44_00219	LSS44_01880	LSS44_00752;LSS44_00914	LSS44_00061	LSS44_00995	LSS44_00900	LSS44_01761	LSS44_01758	LSS44_01758;LSS44_01757	LSS44_01131;LSS44_01130	LSS44_00187	LSS44_01581;LSS44_00799	LSS44_01961;LSS44_01955;LSS44_01106	LSS44_02016	LSS44_00790;LSS44_00300;LSS44_00930;LSS44_00927;LSS44_00928;LSS44_00926;LSS44_00671;LSS44_00672;LSS44_00200;LSS44_00929	LSS44_00927;LSS44_00928;LSS44_00926;LSS44_00929	LSS44_01493	LSS44_01301;LSS44_01300;LSS44_01788	LSS44_01033;LSS44_00351	LSS44_01301	LSS44_01301;LSS44_01788	LSS44_01022	LSS44_01022	LSS44_01022	LSS44_01022	LSS44_01800		LSS44_00357	LSS44_00718	LSS44_01118	LSS44_01118	LSS44_01118		LSS44_01118	LSS44_01118	LSS44_01118	LSS44_01118	LSS44_01118		LSS44_01118		LSS44_01118	LSS44_01118;LSS44_00347	LSS44_00282	LSS44_00351	LSS44_01771		LSS44_00813;LSS44_00812		LSS44_00609	LSS44_01067		LSS44_00790;LSS44_00300;LSS44_00671;LSS44_00672;LSS44_00200;LSS44_00071;LSS44_00670;LSS44_02071;LSS44_02072		LSS44_01247	LSS44_01218	LSS44_00289		LSS44_02012	LSS44_01853	LSS44_00790;LSS44_00300;LSS44_00671;LSS44_00672;LSS44_00200	LSS44_01930	LSS44_01285;LSS44_01105	LSS44_00617;LSS44_00367	LSS44_00617	LSS44_00790;LSS44_00300;LSS44_00671;LSS44_00672;LSS44_00200;LSS44_00199	LSS44_00790;LSS44_00671	spontaneous	LSS44_00310;LSS44_01430		LSS44_00310			LSS44_01417	LSS44_01812;LSS44_01814;LSS44_01813	LSS44_01340		spontaneous	LSS44_01315	LSS44_01315	LSS44_00606	LSS44_01635;LSS44_01636	LSS44_01264	LSS44_01569	LSS44_01569;LSS44_01416	LSS44_00268;LSS44_00269;LSS44_00306;LSS44_00307;LSS44_01223;LSS44_00304			LSS44_00187	LSS44_01925;LSS44_00362;LSS44_01886;LSS44_00363				LSS44_00918	LSS44_00216	LSS44_00840			LSS44_00343	spontaneous		LSS44_01569;LSS44_01416	LSS44_01416;LSS44_01124	LSS44_01812;LSS44_01814;LSS44_01813;LSS44_00879;LSS44_01294;LSS44_01293	LSS44_01886	LSS44_00266	LSS44_00287	LSS44_01253	LSS44_01253	LSS44_01569	LSS44_01864	LSS44_00995	LSS44_00995	LSS44_00367	LSS44_01864	LSS44_00790;LSS44_00300;LSS44_00671;LSS44_00672;LSS44_00200;LSS44_00302	LSS44_01296;LSS44_01297	LSS44_00300;LSS44_00670;LSS44_00301;LSS44_01267;LSS44_01268	LSS44_01297	LSS44_01701	LSS44_00032	LSS44_00332	LSS44_00332	LSS44_00147	LSS44_00147	LSS44_00103		LSS44_01785	LSS44_01192	LSS44_01927	LSS44_00524		LSS44_01650		LSS44_00928;LSS44_00926	LSS44_00698	LSS44_00915	LSS44_00915	LSS44_00915	LSS44_00915	LSS44_00915	LSS44_00343	LSS44_00032	LSS44_00228	LSS44_00209	LSS44_00209	LSS44_00268;LSS44_00269;LSS44_01914;LSS44_01910;LSS44_01913;LSS44_01912	LSS44_01499	LSS44_01217	LSS44_01507;LSS44_01420	LSS44_01174;LSS44_00487	LSS44_00751	LSS44_01419	LSS44_01418	LSS44_00079;LSS44_00078	LSS44_01489	LSS44_00079;LSS44_00078;LSS44_01489	LSS44_00085	LSS44_01420	LSS44_01420	spontaneous	LSS44_00225	LSS44_01970;LSS44_00215	LSS44_00185;LSS44_00188	LSS44_00185;LSS44_00188	LSS44_00185;LSS44_00188	LSS44_00185;LSS44_00188	LSS44_00185;LSS44_00188	LSS44_00185;LSS44_00188	LSS44_00185;LSS44_00188	LSS44_00185;LSS44_00188	LSS44_01545	LSS44_00330	LSS44_01422;LSS44_00330;LSS44_01821;LSS44_00069	LSS44_01793	LSS44_01290	LSS44_00034;LSS44_00811	LSS44_00031	LSS44_01524	LSS44_00573	LSS44_01516	LSS44_00859	LSS44_01821;LSS44_01053		LSS44_01103	LSS44_00904	LSS44_01487;LSS44_01299;LSS44_01319	LSS44_01487;LSS44_01299;LSS44_01319;LSS44_01083;LSS44_00942	LSS44_00246	LSS44_01251	LSS44_01319		LSS44_01647;LSS44_00713	LSS44_00713;LSS44_01307;LSS44_00585;LSS44_01795;LSS44_00583	LSS44_01647;LSS44_01795	LSS44_01416;LSS44_01124;LSS44_01307;LSS44_01306;LSS44_00867	LSS44_01416	LSS44_01647	LSS44_00713	spontaneous	LSS44_00062		LSS44_00678	LSS44_00815;LSS44_01113	LSS44_00916	LSS44_01275	LSS44_00495;LSS44_00011	LSS44_01420	LSS44_01507	LSS44_01476	LSS44_01036	LSS44_01495	LSS44_00268;LSS44_00269;LSS44_00555;LSS44_01085;LSS44_01496;LSS44_00256;LSS44_01084;LSS44_01086	LSS44_00555;LSS44_00256	LSS44_00552	LSS44_00280	LSS44_01236	LSS44_01883	LSS44_01319;LSS44_01576		LSS44_00277	LSS44_00277	LSS44_01212	LSS44_01212				LSS44_01487;LSS44_01576	spontaneous	LSS44_00665	LSS44_00600	LSS44_01456	LSS44_00285	LSS44_01487;LSS44_01083;LSS44_00942	LSS44_01979	LSS44_00937	LSS44_01291	LSS44_00556	LSS44_00212	LSS44_01146	LSS44_00938	LSS44_00268;LSS44_00269	LSS44_00278	LSS44_00034;LSS44_00035	LSS44_01974;LSS44_01973	LSS44_01439	LSS44_00962;LSS44_01112	LSS44_01160	LSS44_01763		LSS44_01271	LSS44_01272		LSS44_01490	LSS44_01916	LSS44_00770;LSS44_00042	LSS44_00643;LSS44_01521	LSS44_00983	LSS44_00983	LSS44_00073		LSS44_01147;LSS44_01149;LSS44_01148	LSS44_00813;LSS44_00034;LSS44_00035	LSS44_00962;LSS44_00268;LSS44_00269;LSS44_01799;LSS44_01085;LSS44_01084;LSS44_01086	LSS44_00552	LSS44_00076;LSS44_00075	LSS44_01156	LSS44_00790;LSS44_00300;LSS44_00671;LSS44_00672;LSS44_00200;LSS44_00302;LSS44_00301;LSS44_00773;LSS44_00792;LSS44_00789;LSS44_00791;LSS44_00064;LSS44_00065	LSS44_00666	LSS44_01490		LSS44_01765	LSS44_00693	LSS44_01061	LSS44_00790;LSS44_00300;LSS44_00671;LSS44_00672;LSS44_00200;LSS44_02071;LSS44_02072;LSS44_00199	LSS44_00790;LSS44_00671		LSS44_01925;LSS44_00362;LSS44_01886;LSS44_00363		LSS44_00813		LSS44_00906	LSS44_00906	LSS44_00906	LSS44_01118	LSS44_01915;LSS44_01475	LSS44_00833;LSS44_01213	LSS44_01919	LSS44_01118	LSS44_01118	LSS44_00790;LSS44_00300;LSS44_00671;LSS44_00672;LSS44_00200	LSS44_01608	LSS44_01531	LSS44_00721		LSS44_01890		LSS44_01890		LSS44_01545	LSS44_01338	LSS44_00587	LSS44_00587	LSS44_01296;LSS44_01297;LSS44_01287	LSS44_00187	LSS44_00187;LSS44_00671;LSS44_00200;LSS44_00185;LSS44_00186	LSS44_01418;LSS44_01421	LSS44_00049;LSS44_00321	spontaneous	LSS44_00992	LSS44_01638	LSS44_01082	LSS44_00212	LSS44_01056	spontaneous	spontaneous	spontaneous	spontaneous	spontaneous	spontaneous	spontaneous;LSS44_01056	LSS44_00746		LSS44_00911	LSS44_01503		LSS44_01111	LSS44_00790;LSS44_00300;LSS44_00671;LSS44_00672;LSS44_00200;LSS44_02061		LSS44_00324	LSS44_00325	LSS44_01103	LSS44_01261	LSS44_02061;LSS44_00970;LSS44_00971	LSS44_01418		LSS44_01418	LSS44_00664	LSS44_00664	LSS44_00664		LSS44_01619	LSS44_00061;LSS44_00844	LSS44_01618	LSS44_00844	LSS44_01604	LSS44_01082	LSS44_01638	LSS44_00942		LSS44_00267	LSS44_00267		LSS44_01368	LSS44_00790;LSS44_00300;LSS44_00930;LSS44_00927;LSS44_00928;LSS44_00926;LSS44_00671;LSS44_00672;LSS44_00200;LSS44_00929	LSS44_00927;LSS44_00928;LSS44_00926;LSS44_00929	LSS44_01940	LSS44_01761	LSS44_02058;LSS44_00932	LSS44_01063;LSS44_01288	LSS44_01902	LSS44_01902	LSS44_01900;LSS44_01901	LSS44_01900;LSS44_01901	LSS44_01903	LSS44_01694	LSS44_00332	LSS44_00204	LSS44_00204	LSS44_00392	LSS44_00392	LSS44_00392	LSS44_00392	LSS44_00392	LSS44_00392	LSS44_00392	LSS44_00392	LSS44_00392	LSS44_00392	LSS44_00294	LSS44_00758;LSS44_00012	LSS44_01887;LSS44_00757	LSS44_01974;LSS44_01973	LSS44_01149;LSS44_01148	LSS44_00038	LSS44_01368	LSS44_00790;LSS44_00300;LSS44_00930;LSS44_00927;LSS44_00928;LSS44_00926;LSS44_00671;LSS44_00672;LSS44_00200;LSS44_00929	LSS44_00927;LSS44_00928;LSS44_00926;LSS44_00929	LSS44_01940	LSS44_00817;LSS44_00328	LSS44_01129;LSS44_01270	LSS44_01129;LSS44_01270	LSS44_00592;LSS44_00594	LSS44_01129;LSS44_01270	LSS44_01524	LSS44_00989	LSS44_00790;LSS44_00300;LSS44_00671;LSS44_00672;LSS44_00200	LSS44_00273		LSS44_00326	LSS44_00958	LSS44_01730;LSS44_01342	LSS44_01730;LSS44_01342	LSS44_01147;LSS44_01149;LSS44_01148;LSS44_01730;LSS44_01342;LSS44_01025;LSS44_01023;LSS44_01344;LSS44_01024;LSS44_01343;LSS44_00814		LSS44_00356	LSS44_00962;LSS44_00268;LSS44_00269;LSS44_00555;LSS44_01085;LSS44_00256;LSS44_01084;LSS44_01086		spontaneous	spontaneous	LSS44_00344	LSS44_01865	LSS44_00300;LSS44_02061;LSS44_00766;LSS44_00769;LSS44_00767;LSS44_01309	spontaneous	spontaneous	LSS44_00335	LSS44_00335	LSS44_01674	LSS44_00300;LSS44_01309	LSS44_00790;LSS44_00300;LSS44_00671;LSS44_00672;LSS44_00200;LSS44_00766;LSS44_00769;LSS44_00767;LSS44_01309	LSS44_01309	LSS44_01291	LSS44_01291	LSS44_01291	LSS44_01291	LSS44_01291	LSS44_01315	LSS44_01416;LSS44_01124	LSS44_00771	LSS44_00015	LSS44_00857;LSS44_00959	LSS44_00857;LSS44_00959	LSS44_00857;LSS44_00959			LSS44_01487;LSS44_01319;LSS44_01083	LSS44_00268;LSS44_00269;LSS44_00308	LSS44_01123;LSS44_00317;LSS44_00314;LSS44_00315;LSS44_00316	LSS44_00796	LSS44_01880	LSS44_01236;LSS44_02074	LSS44_02074	LSS44_00772	spontaneous	LSS44_01077	LSS44_01452	LSS44_01558	LSS44_00755	LSS44_01558;LSS44_00803	LSS44_01558	spontaneous	LSS44_01204	LSS44_01610	LSS44_01610	LSS44_00050	spontaneous	LSS44_01610	LSS44_01610	LSS44_01818;LSS44_01572	LSS44_01818	LSS44_01571	LSS44_01484;LSS44_00805	LSS44_01391		LSS44_01511;LSS44_01921	LSS44_01511	LSS44_01511;LSS44_01921	LSS44_01511	LSS44_01511	LSS44_01511	LSS44_01511	LSS44_01511	LSS44_01511	spontaneous	spontaneous	spontaneous	LSS44_01569;LSS44_01416		LSS44_00916	LSS44_01501;LSS44_01309;LSS44_00189	LSS44_00402;LSS44_00945	LSS44_00921	LSS44_00086	LSS44_02018	LSS44_00945	LSS44_01476	LSS44_01204	LSS44_00322;LSS44_01398;LSS44_00903	LSS44_00322;LSS44_00921	LSS44_00921	LSS44_00086	LSS44_00322;LSS44_01576;LSS44_00921;LSS44_01398;LSS44_00903	LSS44_00921	LSS44_00322;LSS44_00921	LSS44_00322;LSS44_01576;LSS44_00921	LSS44_00322;LSS44_00921;LSS44_01398;LSS44_00903	LSS44_00322;LSS44_00921;LSS44_00086	LSS44_00322;LSS44_00942;LSS44_01576;LSS44_00921	LSS44_00322;LSS44_00921	LSS44_00322;LSS44_01576;LSS44_00921	LSS44_00942;LSS44_01279	LSS44_01162;LSS44_00122;LSS44_00835;LSS44_01321;LSS44_00169	LSS44_00942	LSS44_01821;LSS44_00069	LSS44_00692	LSS44_01821;LSS44_00069	LSS44_01077;LSS44_01969;LSS44_01821;LSS44_00069;LSS44_01822;LSS44_01004	LSS44_01077;LSS44_01969;LSS44_00069;LSS44_01822	LSS44_01004	LSS44_01821;LSS44_01004;LSS44_00087	LSS44_00087	LSS44_00692	spontaneous	spontaneous	LSS44_00607	LSS44_00607	spontaneous	LSS44_00080	LSS44_00082	LSS44_00267	LSS44_00664	LSS44_00664	LSS44_00275;LSS44_01626;LSS44_01803	LSS44_01700	LSS44_00055		LSS44_00052	LSS44_01318	LSS44_01318	LSS44_01132;LSS44_01131;LSS44_01133	LSS44_01131	LSS44_01234	LSS44_01083;LSS44_00942	LSS44_00275;LSS44_01626;LSS44_01803	LSS44_00275;LSS44_01626;LSS44_01803	LSS44_00275;LSS44_01626;LSS44_01803	LSS44_00275;LSS44_01626;LSS44_01803	LSS44_00275;LSS44_01626;LSS44_01803	LSS44_00275;LSS44_01626;LSS44_01803		LSS44_01922	LSS44_01495;LSS44_01694	LSS44_00916	LSS44_00275;LSS44_01626;LSS44_01803	LSS44_00275;LSS44_01626;LSS44_01803	LSS44_00275;LSS44_01626;LSS44_01803	LSS44_00275;LSS44_01626;LSS44_01803	LSS44_00275;LSS44_01626;LSS44_01803	LSS44_00275;LSS44_01626;LSS44_01803	LSS44_00275;LSS44_01626;LSS44_01803	LSS44_00880	LSS44_00567	LSS44_01592	LSS44_00285	LSS44_01159	LSS44_00901	LSS44_00327;LSS44_01283;LSS44_01332	LSS44_01299;LSS44_00880	LSS44_00367;LSS44_01604	LSS44_00790;LSS44_00300;LSS44_00671;LSS44_00672;LSS44_00200	LSS44_00017;LSS44_00018;LSS44_00020;LSS44_00021;LSS44_00019	LSS44_01240	LSS44_01289	LSS44_01261;LSS44_01879	LSS44_00859	LSS44_00028	LSS44_00081;LSS44_01555	LSS44_01324	LSS44_01238;LSS44_01237	LSS44_00018;LSS44_00020;LSS44_00021;LSS44_00019	LSS44_00861	LSS44_00861	LSS44_01238;LSS44_01237	LSS44_01237		LSS44_01237	LSS44_00217	LSS44_00639	LSS44_01759	LSS44_01764	LSS44_01767	LSS44_00754	LSS44_01766	LSS44_00187;LSS44_00188	LSS44_01501;LSS44_00790;LSS44_00300;LSS44_00671;LSS44_00672;LSS44_00200;LSS44_00362	LSS44_00047;LSS44_01772	LSS44_00641	LSS44_00569	LSS44_00908	LSS44_00052	LSS44_00052	LSS44_00052	LSS44_00052	LSS44_00052	LSS44_00988	LSS44_02041	LSS44_01701;LSS44_01614;LSS44_01616;LSS44_00894;LSS44_01615;LSS44_01613	LSS44_00894	LSS44_00859;LSS44_00858	LSS44_00859;LSS44_00858	LSS44_00859;LSS44_00858	LSS44_00859;LSS44_00858	LSS44_00859;LSS44_00858	LSS44_00859;LSS44_00858	LSS44_00859;LSS44_00858	LSS44_01879	LSS44_01879	LSS44_01083;LSS44_00942;LSS44_01576	LSS44_01921	LSS44_01336	LSS44_01487;LSS44_01299;LSS44_01319;LSS44_01576	LSS44_01146	LSS44_00815;LSS44_01113		LSS44_00011	LSS44_00292	LSS44_00981	LSS44_01812;LSS44_01814;LSS44_01813;LSS44_00684	LSS44_00034;LSS44_00811;LSS44_01147;LSS44_01149;LSS44_01148;LSS44_00887;LSS44_00036	LSS44_00034;LSS44_00811	LSS44_00034;LSS44_00811	LSS44_00187;LSS44_00185;LSS44_00188	LSS44_00262;LSS44_00263	LSS44_00262;LSS44_00263	LSS44_00262;LSS44_00263	LSS44_00262;LSS44_00263	LSS44_00402	LSS44_01008;LSS44_01012;LSS44_01029	LSS44_00916	LSS44_01008;LSS44_01012;LSS44_01029	LSS44_00916	LSS44_01008;LSS44_01012;LSS44_01029	LSS44_00916	LSS44_01008;LSS44_01012;LSS44_01029	LSS44_00916	LSS44_01704	LSS44_01979;LSS44_00862;LSS44_01978;LSS44_00250			LSS44_00268;LSS44_00269		LSS44_00875;LSS44_00604	LSS44_01734	LSS44_01817;LSS44_01816	LSS44_00187;LSS44_00188	LSS44_01955	LSS44_00790;LSS44_00300;LSS44_00671;LSS44_00672;LSS44_00200	LSS44_00876	LSS44_00226	LSS44_00640	LSS44_01865	LSS44_00061	LSS44_00995	LSS44_00583	LSS44_00583	LSS44_00583	LSS44_00583	LSS44_00583	LSS44_01886	LSS44_01701;LSS44_01614;LSS44_01616;LSS44_00894;LSS44_01615;LSS44_01613	LSS44_00894	LSS44_00922	LSS44_00922		LSS44_01792		LSS44_00815;LSS44_01113		LSS44_00268;LSS44_00269;LSS44_01112;LSS44_01739	LSS44_00916	LSS44_01701;LSS44_00796	LSS44_01976;LSS44_01977	LSS44_01077;LSS44_00942	LSS44_00160	LSS44_00592;LSS44_00594;LSS44_00160	LSS44_00160	LSS44_01976	LSS44_00282	LSS44_01676;LSS44_01784	LSS44_00942	LSS44_02061;LSS44_00970;LSS44_00971	LSS44_00643;LSS44_01521;LSS44_01945	LSS44_00205;LSS44_00206;LSS44_00203	LSS44_01298	LSS44_00790;LSS44_00300;LSS44_00930;LSS44_00927;LSS44_00928;LSS44_00926;LSS44_00671;LSS44_00672;LSS44_00200;LSS44_00929	LSS44_00927;LSS44_00928;LSS44_00926;LSS44_00929	LSS44_00876	LSS44_00911;LSS44_00137	LSS44_00046;LSS44_01942	LSS44_00288	LSS44_00288	LSS44_01516	LSS44_01516	LSS44_01705	LSS44_00030	LSS44_01320	LSS44_01887;LSS44_01676;LSS44_02023;LSS44_00264;LSS44_00723	LSS44_01863;LSS44_01686	LSS44_00268;LSS44_00269		LSS44_01771	LSS44_00790;LSS44_00300;LSS44_00671;LSS44_00672;LSS44_00200	LSS44_00796	LSS44_01886;LSS44_01701	LSS44_00367;LSS44_01604	LSS44_00790;LSS44_00300;LSS44_00671;LSS44_00672;LSS44_00200	LSS44_00582	LSS44_00582	LSS44_00582	LSS44_00345;LSS44_01442	LSS44_01883		LSS44_01842	LSS44_01843	LSS44_00708	LSS44_01617	LSS44_02005	LSS44_00824	LSS44_01931;LSS44_01862	LSS44_01743	LSS44_00824	LSS44_00332	LSS44_00332	LSS44_00332	LSS44_01368	LSS44_00790;LSS44_00300;LSS44_00930;LSS44_00927;LSS44_00928;LSS44_00926;LSS44_00671;LSS44_00672;LSS44_00200;LSS44_00929	LSS44_00927;LSS44_00928;LSS44_00926;LSS44_00929	LSS44_01940	LSS44_01145	LSS44_01145	LSS44_00293	LSS44_00187;LSS44_00185;LSS44_00034	LSS44_00552;LSS44_01439;LSS44_00553;LSS44_00554		LSS44_00588	LSS44_01569	LSS44_01569;LSS44_01416	LSS44_00796;LSS44_01195;LSS44_01566;LSS44_01256;LSS44_01194;LSS44_01196	LSS44_00879;LSS44_02061;LSS44_00796;LSS44_00887	LSS44_01771	LSS44_01771	LSS44_01771	LSS44_01771	LSS44_01771	LSS44_01771	LSS44_01771	LSS44_01771	LSS44_01771	LSS44_01812;LSS44_01814;LSS44_01813	LSS44_00022	LSS44_01416;LSS44_01124;LSS44_00848	LSS44_00311	LSS44_00311		LSS44_01740	LSS44_01799	LSS44_01341;LSS44_01563	LSS44_00895	LSS44_01185			LSS44_00311	LSS44_01563	LSS44_01417		LSS44_00306;LSS44_00307;LSS44_00304;LSS44_01224;LSS44_01225	LSS44_00304	spontaneous	spontaneous	LSS44_00915	LSS44_00311	LSS44_00251;LSS44_01438	LSS44_01435;LSS44_00252	LSS44_01226			LSS44_01435;LSS44_00252	LSS44_00367		LSS44_01221	LSS44_01439				LSS44_01219	LSS44_01434	LSS44_01434			LSS44_01219		LSS44_00962;LSS44_01799		LSS44_01898;LSS44_00190	LSS44_01898;LSS44_00190	spontaneous	LSS44_01433	LSS44_01325		LSS44_00803				LSS44_01228	LSS44_01654				LSS44_01221	LSS44_00030					LSS44_00187;LSS44_01501	LSS44_00375		LSS44_01118		LSS44_00103	LSS44_01947		LSS44_00495;LSS44_00011		LSS44_01947		LSS44_01437	LSS44_01439	LSS44_00569							LSS44_01077	LSS44_01185	LSS44_00187;LSS44_01501									LSS44_00673;LSS44_00048	LSS44_01341;LSS44_01563	LSS44_01185						LSS44_01219	LSS44_01118	LSS44_01219						LSS44_01999	LSS44_01290				LSS44_00678			LSS44_01319;LSS44_01576	LSS44_01490	LSS44_00693						LSS44_01563						LSS44_00316	LSS44_00316						LSS44_00081;LSS44_01555		LSS44_01518						LSS44_00205;LSS44_00206;LSS44_00203		LSS44_00824							LSS44_01473								LSS44_01299			LSS44_00351				LSS44_01612;LSS44_00919					LSS44_01268					spontaneous		LSS44_01604							LSS44_01898;LSS44_00190	LSS44_01291					LSS44_01581							LSS44_00894											LSS44_00326					LSS44_00962;LSS44_00268;LSS44_00269											LSS44_01799			LSS44_01799				LSS44_01768	LSS44_01341;LSS44_01563	LSS44_00187	LSS44_00420;LSS44_01269	LSS44_00860	LSS44_00224			LSS44_01925		LSS44_01562	LSS44_01925	LSS44_01886		LSS44_00287				LSS44_01569	LSS44_00094	LSS44_00832	spontaneous		LSS44_01099	LSS44_01099	LSS44_01099	LSS44_01099	LSS44_01099															LSS44_02061	spontaneous	LSS44_02061			LSS44_01319;LSS44_01576							LSS44_00671;LSS44_00670		LSS44_00326						LSS44_01299																														LSS44_00552		LSS44_00831	LSS44_01898;LSS44_00190		LSS44_00300;LSS44_01309	LSS44_01808	LSS44_00643			LSS44_01204	LSS44_00921	LSS44_00692		LSS44_00607	LSS44_00569			LSS44_00275;LSS44_01626;LSS44_01803	LSS44_01626;LSS44_01803	LSS44_01626;LSS44_01803	LSS44_00275;LSS44_01626;LSS44_01803	LSS44_00275;LSS44_01626;LSS44_01803	LSS44_00275;LSS44_01626;LSS44_01803		LSS44_01700	LSS44_01299;LSS44_01987;LSS44_01802;LSS44_00907	LSS44_01987;LSS44_02002	LSS44_00275;LSS44_01626;LSS44_01803	LSS44_00275;LSS44_01626;LSS44_01803	LSS44_00275;LSS44_01626;LSS44_01803	LSS44_00275;LSS44_01626;LSS44_01803	LSS44_00275;LSS44_01626;LSS44_01803	LSS44_00275;LSS44_01626;LSS44_01803	LSS44_00275;LSS44_01626;LSS44_01803																						LSS44_01886;LSS44_01701			spontaneous	LSS44_00643						LSS44_01685				LSS44_00034				LSS44_01808	LSS44_00939		LSS44_00939	LSS44_00939															LSS44_01067		LSS44_01792				LSS44_00392			LSS44_01185					LSS44_00326				LSS44_01299		LSS44_01701	LSS44_01701			LSS44_01341	LSS44_00297;LSS44_00296;LSS44_00295	spontaneous								LSS44_01898;LSS44_00190								LSS44_00609					LSS44_01808																															LSS44_01617			LSS44_01638		LSS44_01931;LSS44_01862					LSS44_02061															LSS44_00921																	LSS44_00552							LSS44_00698								LSS44_01730;LSS44_01342									spontaneous		spontaneous						LSS44_00335		LSS44_00292				LSS44_00292																	spontaneous									LSS44_00671;LSS44_00670	LSS44_00402;LSS44_00945														LSS44_01799						LSS44_01569;LSS44_01416								LSS44_01821;LSS44_01053								LSS44_01919											LSS44_00275;LSS44_01626;LSS44_01803									LSS44_01083;LSS44_00942;LSS44_01576										LSS44_02005																LSS44_01925;LSS44_00362;LSS44_01886;LSS44_00363									spontaneous											spontaneous			LSS44_00267											LSS44_00375								LSS44_01490			LSS44_00945				LSS44_01336	LSS44_00894					spontaneous						LSS44_01925;LSS44_00362;LSS44_01886;LSS44_00363					LSS44_00322	LSS44_00322	LSS44_00322	LSS44_00322	LSS44_00322	LSS44_00322	LSS44_00322	LSS44_00322	LSS44_00322						LSS44_01487;LSS44_01299;LSS44_01319;LSS44_01083;LSS44_00942	LSS44_01487;LSS44_01299;LSS44_01319;LSS44_01083;LSS44_00942	LSS44_01487;LSS44_01299;LSS44_01319;LSS44_01083;LSS44_00942	LSS44_01487;LSS44_01299;LSS44_01319;LSS44_01083;LSS44_00942	LSS44_01487;LSS44_01299;LSS44_01319;LSS44_01083;LSS44_00942	LSS44_01487;LSS44_01299;LSS44_01319;LSS44_01083;LSS44_00942	LSS44_01487;LSS44_01299;LSS44_01319;LSS44_01083;LSS44_00942	LSS44_01487;LSS44_01299;LSS44_01319;LSS44_01083;LSS44_00942	LSS44_01487;LSS44_01299;LSS44_01319;LSS44_01083;LSS44_00942		LSS44_00322	LSS44_00322																							LSS44_01149;LSS44_01148								LSS44_00281																						LSS44_02061													LSS44_00770;LSS44_00042																													LSS44_01204																																			LSS44_01340						LSS44_00894				LSS44_00831												LSS44_01341;LSS44_01563												LSS44_01219																					LSS44_00017;LSS44_00018;LSS44_00020;LSS44_00021;LSS44_00019	LSS44_00017;LSS44_00018;LSS44_00020;LSS44_00021;LSS44_00019	LSS44_00017;LSS44_00018;LSS44_00020;LSS44_00021;LSS44_00019	LSS44_00017;LSS44_00018;LSS44_00020;LSS44_00021;LSS44_00019	LSS44_00017;LSS44_00018;LSS44_00020;LSS44_00021;LSS44_00019	LSS44_00017;LSS44_00018;LSS44_00020;LSS44_00021;LSS44_00019	LSS44_00017;LSS44_00018;LSS44_00020;LSS44_00021;LSS44_00019	LSS44_00017;LSS44_00018;LSS44_00020;LSS44_00021;LSS44_00019	LSS44_00017;LSS44_00018;LSS44_00020;LSS44_00021;LSS44_00019	LSS44_00017;LSS44_00018;LSS44_00020;LSS44_00021;LSS44_00019	LSS44_00017;LSS44_00018;LSS44_00020;LSS44_00021;LSS44_00019	LSS44_00017;LSS44_00018;LSS44_00020;LSS44_00021;LSS44_00019	LSS44_00017;LSS44_00018;LSS44_00020;LSS44_00021;LSS44_00019																LSS44_00017;LSS44_00018;LSS44_00020;LSS44_00021;LSS44_00019			LSS44_00219												LSS44_00322	LSS44_00322					LSS44_01341;LSS44_01563	LSS44_01219																																																	LSS44_00875;LSS44_00604				LSS44_01808				LSS44_00524	LSS44_00524	LSS44_00524	LSS44_01650	LSS44_01650	LSS44_01650	LSS44_01808																								LSS44_01487;LSS44_01299;LSS44_01319;LSS44_01083;LSS44_00942	LSS44_01487;LSS44_01299;LSS44_01319;LSS44_01083;LSS44_00942	LSS44_01487;LSS44_01299;LSS44_01319;LSS44_01083;LSS44_00942		LSS44_01487;LSS44_01299;LSS44_01319;LSS44_01083;LSS44_00942															LSS44_00187								LSS44_01118				LSS44_00833;LSS44_01213		LSS44_01118	LSS44_01118	LSS44_00989								LSS44_01340	LSS44_00552		LSS44_01077	LSS44_01077	LSS44_01077	LSS44_01077				LSS44_00524						LSS44_00790;LSS44_00300;LSS44_00671;LSS44_00672;LSS44_00200																						LSS44_01940													LSS44_01879							spontaneous		LSS44_00030			LSS44_02005	LSS44_01077	LSS44_01487;LSS44_01299;LSS44_01319;LSS44_01083;LSS44_00942									LSS44_01315	LSS44_01476									LSS44_00790;LSS44_00671						LSS44_00721							LSS44_00326			LSS44_00713																		LSS44_01768
LSS47	LSS47_00704	LSS47_00704	LSS47_00704	LSS47_00704	LSS47_01659	LSS47_00994		LSS47_00704	LSS47_00704	LSS47_00704	LSS47_00704	LSS47_00704	LSS47_00704	LSS47_00704	LSS47_00704		LSS47_00804;LSS47_00344	LSS47_00804	LSS47_00484	LSS47_00179	LSS47_00179	LSS47_00100;LSS47_00101;LSS47_00103;LSS47_00102	LSS47_01165	LSS47_01789	LSS47_00752	LSS47_01166	spontaneous	LSS47_00764;LSS47_00058;LSS47_00544;LSS47_00060;LSS47_00056;LSS47_00057	LSS47_00382;LSS47_00381;LSS47_01712	LSS47_01515	LSS47_01515	LSS47_01515	LSS47_01515	LSS47_01729	LSS47_00144;LSS47_00142;LSS47_00145	LSS47_00832		LSS47_00385	LSS47_00385	LSS47_00385	LSS47_01146;LSS47_00433	LSS47_00101;LSS47_00103;LSS47_01553	LSS47_01189;LSS47_01344	LSS47_01344	LSS47_00454	LSS47_00946;LSS47_01346	LSS47_00758	LSS47_00457	LSS47_01328	LSS47_01328	LSS47_01069;LSS47_00426	LSS47_00940	LSS47_01130;LSS47_01364;LSS47_00808;LSS47_00900;LSS47_01403	LSS47_00885;LSS47_01010	LSS47_01278	LSS47_01278	LSS47_00861	LSS47_00419	LSS47_00810	LSS47_00857;LSS47_00482	LSS47_00488	LSS47_00488	LSS47_01727	LSS47_01269	LSS47_01274	LSS47_01274;LSS47_01275	LSS47_00100;LSS47_00101	LSS47_00126	LSS47_00544;LSS47_00966	LSS47_00376;LSS47_01411;LSS47_00071	LSS47_01849	LSS47_01882;LSS47_01564;LSS47_00842;LSS47_00728;LSS47_00843;LSS47_01565;LSS47_00139;LSS47_00841;LSS47_00840;LSS47_00839	LSS47_00842;LSS47_00843;LSS47_00841;LSS47_00840	LSS47_01139	LSS47_01165;LSS47_01166;LSS47_00219	LSS47_00776;LSS47_00656	LSS47_01165	LSS47_01165;LSS47_00219	LSS47_00667	LSS47_00667	LSS47_00667	LSS47_00667	LSS47_00204	LSS47_00320	LSS47_00782	LSS47_00468	LSS47_00082	LSS47_00082	LSS47_00082	LSS47_00082	LSS47_00082	LSS47_00082	LSS47_00082	LSS47_00082	LSS47_00082	LSS47_00082	LSS47_00082	LSS47_00082	LSS47_00082	LSS47_00082;LSS47_00772	LSS47_00941	LSS47_00776	LSS47_01260	LSS47_01732	LSS47_00833;LSS47_00979	LSS47_00832;LSS47_00351	LSS47_01793	LSS47_00908	LSS47_00909	LSS47_01882;LSS47_01564;LSS47_00728;LSS47_01565;LSS47_00139;LSS47_00502;LSS47_01399;LSS47_01563;LSS47_01400	LSS47_01563	LSS47_01802	LSS47_01465	LSS47_00948	LSS47_00265;LSS47_00264	LSS47_01853	LSS47_01419	LSS47_01882;LSS47_01564;LSS47_00728;LSS47_01565;LSS47_00139	LSS47_01217	LSS47_01180;LSS47_00070	LSS47_00327;LSS47_00790	LSS47_00327	LSS47_01882;LSS47_01564;LSS47_00728;LSS47_01565;LSS47_00139;LSS47_00138	LSS47_01882;LSS47_01564	spontaneous	LSS47_00718;LSS47_00342	LSS47_00179	LSS47_00718;LSS47_01733	LSS47_01733	LSS47_01733	LSS47_01125	LSS47_00618;LSS47_00617;LSS47_00616	LSS47_01193		spontaneous	LSS47_00188	LSS47_00188	LSS47_01790	LSS47_01215;LSS47_01216	LSS47_01671			LSS47_00382;LSS47_00381;LSS47_00724;LSS47_01460;LSS47_00722;LSS47_00721	LSS47_00832		LSS47_00126	LSS47_01344;LSS47_00787;LSS47_00788				LSS47_00851	LSS47_00422				LSS47_00767	spontaneous	LSS47_00962		LSS47_00084;LSS47_01124	LSS47_00618;LSS47_00617;LSS47_00616;LSS47_01171;LSS47_01751;LSS47_01172	LSS47_00271	LSS47_00384	LSS47_00946	LSS47_01646	LSS47_01646		LSS47_00828	LSS47_01756		LSS47_00790	LSS47_00828	LSS47_01882;LSS47_01564;LSS47_00728;LSS47_01565;LSS47_00139;LSS47_00726	LSS47_01168	LSS47_00728;LSS47_01563;LSS47_01674;LSS47_00727;LSS47_01675	LSS47_01168	LSS47_01168	LSS47_01085	LSS47_00758	LSS47_00758	LSS47_01041	LSS47_01041	LSS47_01422	LSS47_00962	LSS47_00222		LSS47_01346	LSS47_01328		LSS47_01630		LSS47_00843;LSS47_00841	LSS47_00449	LSS47_00856	LSS47_00856	LSS47_00856		LSS47_00856	LSS47_00767	LSS47_01085	LSS47_00410	LSS47_00149	LSS47_00149	LSS47_00382;LSS47_00381;LSS47_01822;LSS47_01820;LSS47_01818;LSS47_01821	LSS47_00599	LSS47_01466	LSS47_00586	LSS47_01517;LSS47_01292	LSS47_00483	LSS47_01127	LSS47_01126	LSS47_00509;LSS47_00510	LSS47_01144	LSS47_00509;LSS47_00510;LSS47_01144	LSS47_00516	LSS47_01128	LSS47_01128		LSS47_00413	LSS47_01402;LSS47_00423	LSS47_00127;LSS47_00124	LSS47_00127;LSS47_00124	LSS47_00127;LSS47_00124	LSS47_00127;LSS47_00124	LSS47_00127;LSS47_00124	LSS47_00127;LSS47_00124	LSS47_00127;LSS47_00124	LSS47_00127;LSS47_00124	LSS47_00741	LSS47_01158;LSS47_00817	LSS47_00501;LSS47_01130;LSS47_01158;LSS47_00817	LSS47_00212	LSS47_01175	LSS47_01083;LSS47_00691	LSS47_01086	LSS47_00569	LSS47_01557	LSS47_00577	LSS47_01370	LSS47_00927	LSS47_00068	LSS47_00068	LSS47_01723	LSS47_01146;LSS47_00184	LSS47_01146;LSS47_00184;LSS47_01834;LSS47_00690	LSS47_00053	LSS47_01644	LSS47_00184		LSS47_00463;LSS47_01633	LSS47_00463;LSS47_01545;LSS47_01547;LSS47_00196;LSS47_00209	LSS47_01633	LSS47_00084;LSS47_01124;LSS47_00196;LSS47_00209;LSS47_00197		LSS47_01633	LSS47_00463	spontaneous	LSS47_00489		LSS47_00431	LSS47_00077;LSS47_00982	LSS47_00855		LSS47_01299;LSS47_01106	LSS47_01128	LSS47_00586	LSS47_01155	LSS47_00653	LSS47_00603	LSS47_00382;LSS47_00381;LSS47_01432;LSS47_00698;LSS47_00048;LSS47_00602;LSS47_00049;LSS47_00695;LSS47_00697;LSS47_00047	LSS47_01432;LSS47_00698;LSS47_00695;LSS47_00697	LSS47_01435	LSS47_00939	LSS47_01447	LSS47_00807	LSS47_00184		LSS47_00936	LSS47_00936	LSS47_01470	LSS47_00831	LSS47_00831		LSS47_00831	LSS47_01146	spontaneous	LSS47_00296	LSS47_01784	LSS47_00368	LSS47_00944	LSS47_01146;LSS47_01834;LSS47_00690	LSS47_01052	LSS47_01839	LSS47_01174	LSS47_01431	LSS47_00485	LSS47_00830;LSS47_00276	LSS47_01838	LSS47_00382;LSS47_00381	LSS47_00937	LSS47_01083;LSS47_01082	LSS47_01046;LSS47_01047	LSS47_00832	LSS47_01712;LSS47_00097	LSS47_00292	LSS47_01268		LSS47_01678	LSS47_01679	LSS47_00380	LSS47_01142	LSS47_01566	LSS47_00675;LSS47_00042;LSS47_01075	LSS47_00572	LSS47_01768	LSS47_01768	LSS47_00504	LSS47_00832	LSS47_00278;LSS47_00277;LSS47_00279	LSS47_01083;LSS47_01082;LSS47_00980	LSS47_00382;LSS47_00381;LSS47_01712;LSS47_00205;LSS47_00048;LSS47_00049;LSS47_00047;LSS47_00097	LSS47_01435	LSS47_00507;LSS47_00506	LSS47_00288	LSS47_01882;LSS47_01564;LSS47_00728;LSS47_01565;LSS47_00139;LSS47_00726;LSS47_00727;LSS47_01883;LSS47_00491;LSS47_01884;LSS47_01881;LSS47_00492	LSS47_00295	LSS47_01142	LSS47_00179	LSS47_01266	LSS47_00447	LSS47_00918	LSS47_01882;LSS47_01564;LSS47_00728;LSS47_01565;LSS47_00139;LSS47_01399;LSS47_01400;LSS47_00138	LSS47_01882;LSS47_01564		LSS47_01344;LSS47_00787;LSS47_00788		LSS47_00980;LSS47_00176		LSS47_01720	LSS47_01720	LSS47_01720	LSS47_00082	LSS47_01156;LSS47_01823	LSS47_01469;LSS47_01000	LSS47_01338	LSS47_00082	LSS47_00082	LSS47_01882;LSS47_01564;LSS47_00728;LSS47_01565;LSS47_00139	LSS47_00609	LSS47_00562	LSS47_00470		LSS47_00261	LSS47_00261	LSS47_00261		LSS47_00741	LSS47_01191	LSS47_01543	LSS47_01543	LSS47_01168;LSS47_01178	LSS47_00126	LSS47_00126;LSS47_01564;LSS47_00139;LSS47_00124;LSS47_00125	LSS47_01126;LSS47_01129	LSS47_00705;LSS47_01068	spontaneous	LSS47_01759	LSS47_01641	LSS47_00045	LSS47_00485	LSS47_00924	spontaneous	spontaneous	spontaneous	spontaneous	spontaneous	spontaneous	spontaneous;LSS47_00924	LSS47_01905;LSS47_00914	LSS47_00914		LSS47_00179;LSS47_00595	LSS47_00179	LSS47_00075	LSS47_01882;LSS47_01564;LSS47_00728;LSS47_01565;LSS47_00139;LSS47_01620	LSS47_00915	LSS47_00750	LSS47_00751	LSS47_00068	LSS47_01668	LSS47_01620;LSS47_01780;LSS47_01781	LSS47_01126	LSS47_01126	LSS47_01126	LSS47_00297	LSS47_00297	LSS47_00297	LSS47_01158	LSS47_01864	LSS47_00488;LSS47_01011	LSS47_01865	LSS47_01011	LSS47_00605	LSS47_00045	LSS47_01641	LSS47_01834		LSS47_00383	LSS47_00383		LSS47_01238	LSS47_01882;LSS47_01564;LSS47_00842;LSS47_00728;LSS47_00843;LSS47_01565;LSS47_00139;LSS47_00841;LSS47_00840;LSS47_00839	LSS47_00842;LSS47_00843;LSS47_00841;LSS47_00840	LSS47_01227;LSS47_00275	LSS47_01269	LSS47_01845;LSS47_01617	LSS47_00913;LSS47_01177	LSS47_01573	LSS47_01573	LSS47_01575;LSS47_01574	LSS47_01575;LSS47_01574	LSS47_01572	LSS47_00242	LSS47_00758	LSS47_00143	LSS47_00143	LSS47_00804	LSS47_00804	LSS47_00804	LSS47_00804	LSS47_00804	LSS47_00804	LSS47_00804	LSS47_00804		LSS47_00804	LSS47_00953	LSS47_01105;LSS47_00476	LSS47_00269;LSS47_00477	LSS47_01046;LSS47_01047	LSS47_00278;LSS47_00279;LSS47_00176;LSS47_00694	LSS47_01079	LSS47_01238	LSS47_01882;LSS47_01564;LSS47_00842;LSS47_00728;LSS47_00843;LSS47_01565;LSS47_00139;LSS47_00841;LSS47_00840;LSS47_00839	LSS47_00842;LSS47_00843;LSS47_00841;LSS47_00840	LSS47_01802;LSS47_01227;LSS47_00275	LSS47_00984;LSS47_00754	LSS47_00089;LSS47_01677	LSS47_00089;LSS47_01677	LSS47_01538;LSS47_01536	LSS47_00089;LSS47_01677	LSS47_00569	LSS47_01762	LSS47_01882;LSS47_01564;LSS47_00728;LSS47_01565;LSS47_00139			LSS47_00752	LSS47_01708	LSS47_00170	LSS47_00170	LSS47_00832;LSS47_00278;LSS47_00277;LSS47_00279;LSS47_00170;LSS47_00665;LSS47_00981;LSS47_00664;LSS47_00666	LSS47_00832	LSS47_00781	LSS47_00382;LSS47_00381;LSS47_01712;LSS47_01432;LSS47_00698;LSS47_00048;LSS47_00049;LSS47_00695;LSS47_00697;LSS47_00047	LSS47_00832	spontaneous	spontaneous	LSS47_00768	LSS47_00827	LSS47_00728;LSS47_01620;LSS47_00039;LSS47_00676;LSS47_00038;LSS47_00677;LSS47_00041;LSS47_00194	spontaneous	spontaneous	LSS47_00293;LSS47_00761	LSS47_00293;LSS47_00761	LSS47_01136	LSS47_00728;LSS47_00676;LSS47_00677;LSS47_00194	LSS47_01882;LSS47_01564;LSS47_00728;LSS47_01565;LSS47_00139;LSS47_00039;LSS47_00676;LSS47_00038;LSS47_00677;LSS47_00041;LSS47_00194	LSS47_00194	LSS47_01174	LSS47_01174	LSS47_01174	LSS47_01174	LSS47_01174	LSS47_00188	LSS47_00084;LSS47_01124	LSS47_00043	LSS47_01102	LSS47_01368	LSS47_01368	LSS47_01368	LSS47_00915	LSS47_00380	LSS47_01146;LSS47_00184;LSS47_00690	LSS47_00382;LSS47_00381;LSS47_00720	LSS47_00710;LSS47_00713;LSS47_00712;LSS47_00083;LSS47_00711	LSS47_00963	LSS47_00810	LSS47_01447;LSS47_01398	LSS47_01398	LSS47_00044		LSS47_00900	LSS47_00364	LSS47_00324	LSS47_00479	LSS47_00324;LSS47_00769	LSS47_00324	spontaneous	LSS47_01476	LSS47_00611	LSS47_00611	LSS47_01067	spontaneous	LSS47_00611	LSS47_00611	LSS47_00622;LSS47_00019	LSS47_00622	LSS47_00018	LSS47_01149;LSS47_00972	LSS47_01250		LSS47_01340;LSS47_00582	LSS47_00582	LSS47_01340;LSS47_00582	LSS47_00582	LSS47_00582	LSS47_00582	LSS47_00582	LSS47_00582	LSS47_00582	spontaneous	spontaneous	spontaneous	LSS47_01124	LSS47_00962	LSS47_00855		LSS47_01831;LSS47_00869	LSS47_00848	LSS47_00517	LSS47_01847	LSS47_01831	LSS47_01155;LSS47_00932	LSS47_01476	LSS47_00704;LSS47_01479;LSS47_01724	LSS47_00704;LSS47_00848	LSS47_00848	LSS47_00517	LSS47_00704;LSS47_00848;LSS47_01479;LSS47_01724	LSS47_00848	LSS47_00704;LSS47_00848	LSS47_00704;LSS47_00848	LSS47_00704;LSS47_00848;LSS47_01479;LSS47_01724	LSS47_00704;LSS47_00848;LSS47_00517	LSS47_00704;LSS47_01834;LSS47_00848	LSS47_00704;LSS47_00848	LSS47_00704;LSS47_00848	LSS47_01834;LSS47_01185	LSS47_01684;LSS47_00973;LSS47_00108;LSS47_01002;LSS47_01890	LSS47_01834	LSS47_00501;LSS47_01158	LSS47_00446	LSS47_00501;LSS47_01158	LSS47_00501;LSS47_01403;LSS47_00687;LSS47_00627	LSS47_00501;LSS47_01403;LSS47_00627	LSS47_00687	LSS47_00687;LSS47_00518	LSS47_00518	LSS47_00446	spontaneous	spontaneous	LSS47_01791	LSS47_01791	spontaneous	LSS47_00511	LSS47_00513	LSS47_00383	LSS47_00297	LSS47_00297		LSS47_00893	LSS47_01062		LSS47_01065	LSS47_00185	LSS47_00185	LSS47_00101;LSS47_00103;LSS47_00102	LSS47_00101	LSS47_01449	LSS47_01834;LSS47_00046	LSS47_01208;LSS47_00201;LSS47_01209	LSS47_01208;LSS47_00201;LSS47_01209	LSS47_01208;LSS47_00201;LSS47_01209		LSS47_01208;LSS47_00201;LSS47_01209	LSS47_01208;LSS47_00201;LSS47_01209	LSS47_01579	LSS47_01341	LSS47_00603;LSS47_00242	LSS47_00855	LSS47_01208;LSS47_00201;LSS47_01209	LSS47_01208;LSS47_00201;LSS47_01209	LSS47_01208;LSS47_00201;LSS47_01209		LSS47_01208;LSS47_00201;LSS47_01209	LSS47_01208;LSS47_00201;LSS47_01209	LSS47_01208;LSS47_00201;LSS47_01209	LSS47_01750	LSS47_01795	LSS47_00554	LSS47_00944	LSS47_00291	LSS47_01726	LSS47_00753;LSS47_01695;LSS47_01182;LSS47_00091	LSS47_01750	LSS47_00790;LSS47_00605	LSS47_01882;LSS47_01564;LSS47_00728;LSS47_01565;LSS47_00139	LSS47_01100;LSS47_01096;LSS47_01097;LSS47_01099;LSS47_01098	LSS47_01443	LSS47_01176	LSS47_01668;LSS47_00811	LSS47_01370	LSS47_01089	LSS47_00003;LSS47_00512	LSS47_01687	LSS47_01445;LSS47_01446	LSS47_01096;LSS47_01097;LSS47_01099;LSS47_01098	LSS47_01372	LSS47_01372	LSS47_01445;LSS47_01446	LSS47_01446	LSS47_01446		LSS47_00421	LSS47_01915	LSS47_01273	LSS47_01267	LSS47_01264	LSS47_00480	LSS47_01265	LSS47_00126;LSS47_00127	LSS47_00597;LSS47_01882;LSS47_01564;LSS47_00728;LSS47_01565;LSS47_00139;LSS47_00787	LSS47_01070;LSS47_01259	LSS47_01917	LSS47_01561	LSS47_01899	LSS47_01065	LSS47_01065	LSS47_01065	LSS47_01065	LSS47_01065	LSS47_01763	LSS47_00025	LSS47_01868;LSS47_01869;LSS47_01736;LSS47_01870;LSS47_01867	LSS47_01736	LSS47_01370;LSS47_01369	LSS47_01370;LSS47_01369	LSS47_01370;LSS47_01369	LSS47_01370;LSS47_01369	LSS47_01370;LSS47_01369	LSS47_01370;LSS47_01369	LSS47_01370;LSS47_01369	LSS47_00811	LSS47_00811	LSS47_01834;LSS47_00690;LSS47_00046	LSS47_01340	LSS47_01189	LSS47_01146;LSS47_00184	LSS47_00830	LSS47_00077;LSS47_00982		LSS47_01106	LSS47_00951	LSS47_01770	LSS47_00618;LSS47_00617;LSS47_00616;LSS47_00437	LSS47_01083;LSS47_00691;LSS47_00278;LSS47_00277;LSS47_00279;LSS47_01081	LSS47_01083;LSS47_00691	LSS47_01735;LSS47_01083;LSS47_00978	LSS47_00126;LSS47_00127;LSS47_00124	LSS47_00293;LSS47_00388;LSS47_00387	LSS47_00293;LSS47_00388;LSS47_00387	LSS47_00293;LSS47_00388;LSS47_00387	LSS47_00293;LSS47_00388;LSS47_00387	LSS47_00869	LSS47_00660;LSS47_00683;LSS47_00679	LSS47_00855	LSS47_00660;LSS47_00683;LSS47_00679	LSS47_00855	LSS47_00660;LSS47_00683;LSS47_00679	LSS47_00855	LSS47_00660;LSS47_00683;LSS47_00679	LSS47_00855	LSS47_00890	LSS47_01052;LSS47_01373;LSS47_01051;LSS47_00626			LSS47_00382;LSS47_00381	LSS47_00832	LSS47_01788;LSS47_01389	LSS47_01593;LSS47_00321	LSS47_00621;LSS47_00620	LSS47_00126;LSS47_00127	LSS47_00376	LSS47_01882;LSS47_01564;LSS47_00728;LSS47_01565;LSS47_00139	LSS47_01390	LSS47_00412	LSS47_01916	LSS47_00827	LSS47_00488		LSS47_01547	LSS47_01547	LSS47_01547	LSS47_01547	LSS47_01547	LSS47_00271	LSS47_01868;LSS47_01869;LSS47_01736;LSS47_01870;LSS47_01867	LSS47_01736	LSS47_00847	LSS47_00847	LSS47_00380	LSS47_00213	LSS47_00931	LSS47_00077;LSS47_00982	LSS47_00832	LSS47_00382;LSS47_00381;LSS47_00076	LSS47_00855	LSS47_00963;LSS47_01579	LSS47_01049;LSS47_01050	LSS47_00501;LSS47_01834	LSS47_01028	LSS47_01538;LSS47_01536;LSS47_01028	LSS47_01028	LSS47_01049	LSS47_00941	LSS47_00293;LSS47_00223;LSS47_01134	LSS47_01834	LSS47_01620;LSS47_01780;LSS47_01781	LSS47_00572;LSS47_01232	LSS47_00144;LSS47_00142;LSS47_00145	LSS47_01167	LSS47_01882;LSS47_01564;LSS47_00842;LSS47_00728;LSS47_00843;LSS47_01565;LSS47_00139;LSS47_00841;LSS47_00840;LSS47_00839	LSS47_00842;LSS47_00843;LSS47_00841;LSS47_00840	LSS47_01390	LSS47_01896	LSS47_01229;LSS47_01071	LSS47_00263;LSS47_00947;LSS47_00262	LSS47_00263;LSS47_00947;LSS47_00262	LSS47_00577	LSS47_00577	LSS47_00889	LSS47_01087	LSS47_00183	LSS47_00293;LSS47_00269;LSS47_01134;LSS47_00472;LSS47_00386;LSS47_00883	LSS47_00235;LSS47_00835	LSS47_00382;LSS47_00381	LSS47_00020	LSS47_01260	LSS47_01882;LSS47_01564;LSS47_00728;LSS47_01565;LSS47_00139	LSS47_00963	LSS47_00271	LSS47_00790;LSS47_00605	LSS47_01882;LSS47_01564;LSS47_00728;LSS47_01565;LSS47_00139	LSS47_01548	LSS47_01548	LSS47_00320	LSS47_00770;LSS47_00354	LSS47_00807		LSS47_01415	LSS47_01416	LSS47_00459	LSS47_01866	LSS47_01360	LSS47_00991	LSS47_00836;LSS47_01218	LSS47_01590	LSS47_00991	LSS47_00758	LSS47_00758	LSS47_00758	LSS47_01238	LSS47_01882;LSS47_01564;LSS47_00842;LSS47_00728;LSS47_00843;LSS47_01565;LSS47_00139;LSS47_00841;LSS47_00840;LSS47_00839	LSS47_00842;LSS47_00843;LSS47_00841;LSS47_00840	LSS47_01802;LSS47_01227;LSS47_00275	LSS47_00275	LSS47_00275	LSS47_00952	LSS47_00126;LSS47_00124;LSS47_01083	LSS47_00351;LSS47_01435;LSS47_01433;LSS47_01434	LSS47_00832	LSS47_01542		LSS47_01124	LSS47_00963;LSS47_01494;LSS47_00014;LSS47_01495;LSS47_01649;LSS47_01496	LSS47_01751;LSS47_01620;LSS47_00963;LSS47_01743	LSS47_01260	LSS47_01260	LSS47_01260	LSS47_01260	LSS47_01260	LSS47_01260	LSS47_01260	LSS47_01260	LSS47_01260	LSS47_00618;LSS47_00617;LSS47_00616	LSS47_01095	LSS47_00084;LSS47_01124;LSS47_01015	LSS47_00093;LSS47_00090;LSS47_00717	LSS47_00094;LSS47_00093;LSS47_00717			LSS47_00205		LSS47_01735				LSS47_00094;LSS47_00093;LSS47_00717	LSS47_00011	LSS47_01125		LSS47_00724;LSS47_00722;LSS47_00721;LSS47_01459;LSS47_01458	LSS47_00724			LSS47_00856	LSS47_00717	LSS47_00350	LSS47_00347	LSS47_01457			LSS47_00347	LSS47_00790		LSS47_01462	LSS47_00351				LSS47_01464	LSS47_00346	LSS47_00346			LSS47_01464		LSS47_01712;LSS47_00205	LSS47_00180			spontaneous	LSS47_00345			LSS47_00769			LSS47_01841	LSS47_01455	LSS47_01626		LSS47_00094;LSS47_00717	LSS47_01732	LSS47_01462	LSS47_01087					LSS47_00126;LSS47_00597	LSS47_01745				LSS47_00850							LSS47_00349	LSS47_00351	LSS47_01791	LSS47_01791	LSS47_01791					LSS47_00501	LSS47_01506	LSS47_00126;LSS47_00597		LSS47_00094	LSS47_00094	LSS47_00094													LSS47_01464										LSS47_01723			LSS47_00431					LSS47_00447						LSS47_00011																																LSS47_01351										LSS47_01355				LSS47_01352	LSS47_01353										LSS47_00605						LSS47_01355					LSS47_01355		LSS47_00544							LSS47_01354				LSS47_01586	LSS47_01585											LSS47_00382;LSS47_00381;LSS47_01712																									LSS47_01193					LSS47_00271																																		LSS47_00184																																																					LSS47_00963			LSS47_01476																																																		LSS47_00941														LSS47_01102													spontaneous																				LSS47_00752				LSS47_01165;LSS47_00219																													LSS47_01102						LSS47_00293																							LSS47_01506		LSS47_01866																																																	LSS47_00449																	spontaneous		spontaneous																													spontaneous									LSS47_01882;LSS47_01564;LSS47_00728;LSS47_01565;LSS47_00139;LSS47_00726;LSS47_00727;LSS47_01883;LSS47_00491;LSS47_01884;LSS47_01881;LSS47_00492																LSS47_00832													LSS47_00927								LSS47_01338											LSS47_00297									LSS47_01834;LSS47_00690;LSS47_00046																																														LSS47_00044			LSS47_00383																			LSS47_01142					LSS47_01155;LSS47_00932			LSS47_01736					spontaneous											LSS47_01659	LSS47_01659	LSS47_01659		LSS47_01659	LSS47_01659	LSS47_01659	LSS47_01659	LSS47_01659						LSS47_01146;LSS47_00184;LSS47_01834;LSS47_00690	LSS47_01146;LSS47_00184;LSS47_01834;LSS47_00690	LSS47_01146;LSS47_00184;LSS47_01834;LSS47_00690	LSS47_01146;LSS47_00184;LSS47_01834;LSS47_00690	LSS47_01146;LSS47_00184;LSS47_01834;LSS47_00690	LSS47_01146;LSS47_00184;LSS47_01834;LSS47_00690	LSS47_01146;LSS47_00184;LSS47_01834;LSS47_00690	LSS47_01146;LSS47_00184;LSS47_01834;LSS47_00690	LSS47_01146;LSS47_00184;LSS47_01834;LSS47_00690		LSS47_01659	LSS47_01659																															LSS47_00940											LSS47_01732				LSS47_01158																				LSS47_00675;LSS47_00042;LSS47_01075																																																																						LSS47_01736																																												LSS47_01841					LSS47_01100;LSS47_01096;LSS47_01097;LSS47_01099;LSS47_01098	LSS47_01100;LSS47_01096;LSS47_01097;LSS47_01099;LSS47_01098	LSS47_01100;LSS47_01096;LSS47_01097;LSS47_01099;LSS47_01098		LSS47_01100;LSS47_01096;LSS47_01097;LSS47_01099;LSS47_01098	LSS47_01100;LSS47_01096;LSS47_01097;LSS47_01099;LSS47_01098	LSS47_01100;LSS47_01096;LSS47_01097;LSS47_01099;LSS47_01098	LSS47_01100;LSS47_01096;LSS47_01097;LSS47_01099;LSS47_01098	LSS47_01100;LSS47_01096;LSS47_01097;LSS47_01099;LSS47_01098		LSS47_01100;LSS47_01096;LSS47_01097;LSS47_01099;LSS47_01098	LSS47_01100;LSS47_01096;LSS47_01097;LSS47_01099;LSS47_01098	LSS47_01100;LSS47_01096;LSS47_01097;LSS47_01099;LSS47_01098																LSS47_01100;LSS47_01096;LSS47_01097;LSS47_01099;LSS47_01098															LSS47_01659																																																								LSS47_01788;LSS47_01389																																							LSS47_01146;LSS47_00184;LSS47_01834;LSS47_00690	LSS47_01146;LSS47_00184;LSS47_01834;LSS47_00690	LSS47_01146;LSS47_00184;LSS47_01834;LSS47_00690	LSS47_01146;LSS47_00184;LSS47_01834;LSS47_00690													LSS47_00544;LSS47_00966			LSS47_00544;LSS47_00966	LSS47_01849						LSS47_00082						LSS47_00082	LSS47_00082	LSS47_01355																		LSS47_01328																												LSS47_01802;LSS47_01227;LSS47_00275													LSS47_00811		LSS47_01340							LSS47_01087			LSS47_01360		LSS47_01146;LSS47_00184;LSS47_01834;LSS47_00690																			LSS47_01882;LSS47_01564												LSS47_01046;LSS47_01047				LSS47_00463
LSS48	LSS48_00581	LSS48_00581	LSS48_00581	LSS48_00581		LSS48_00096		LSS48_00581	LSS48_00581	LSS48_00581	LSS48_00581	LSS48_00581	LSS48_00581	LSS48_00581	LSS48_00581		LSS48_00061	LSS48_00061	LSS48_00409	LSS48_01155	LSS48_01155	LSS48_00855;LSS48_00857;LSS48_00854;LSS48_00856	LSS48_02088	LSS48_00143	LSS48_00004	LSS48_02089	spontaneous	LSS48_00016;LSS48_00819;LSS48_00306;LSS48_00818;LSS48_00821;LSS48_00817	LSS48_01039;LSS48_01040;LSS48_02097	LSS48_00701	LSS48_00701	LSS48_00701	LSS48_00701	LSS48_00899	LSS48_01347;LSS48_01345;LSS48_01344	LSS48_01884		LSS48_01043	LSS48_01043	LSS48_01043	LSS48_01396;LSS48_01746	LSS48_00855;LSS48_00857;LSS48_01897	LSS48_00965;LSS48_01211	LSS48_00965	LSS48_01418	LSS48_00544;LSS48_00963	LSS48_00010	LSS48_02147	LSS48_01913	LSS48_01913	LSS48_01389;LSS48_00433	LSS48_00538	LSS48_01256;LSS48_00065;LSS48_00497;LSS48_00945;LSS48_00991	LSS48_01992;LSS48_00474	LSS48_01785	LSS48_01785	LSS48_01094	LSS48_01818	LSS48_00067	LSS48_02049;LSS48_00247	LSS48_01435;LSS48_00405	LSS48_02110	LSS48_00897	LSS48_01792	LSS48_01788	LSS48_01788;LSS48_01787	LSS48_00855;LSS48_00854	LSS48_00885	LSS48_00306;LSS48_01527	LSS48_01034;LSS48_01264;LSS48_00832	LSS48_01954	LSS48_00557;LSS48_00979;LSS48_01894;LSS48_01895;LSS48_01893;LSS48_01892;LSS48_01536;LSS48_01350;LSS48_01891;LSS48_00978	LSS48_01894;LSS48_01895;LSS48_01893;LSS48_01892	LSS48_01739	LSS48_02088;LSS48_02089;LSS48_01861	LSS48_00631	LSS48_02088	LSS48_02088;LSS48_01861	LSS48_00620	LSS48_00620	LSS48_00620	LSS48_00620	LSS48_01248		LSS48_00037	LSS48_02027	LSS48_00843	LSS48_00843	LSS48_00843		LSS48_00843	LSS48_00843	LSS48_00843		LSS48_00843	LSS48_00843	LSS48_00843		LSS48_00843	LSS48_00843;LSS48_00023	LSS48_00539	LSS48_00027	LSS48_01801		LSS48_01885;LSS48_00081	LSS48_01884	LSS48_00139	LSS48_00505	LSS48_00506	LSS48_00557;LSS48_00979;LSS48_01536;LSS48_01350;LSS48_00978;LSS48_00980;LSS48_00340;LSS48_01253;LSS48_01252		LSS48_01072	LSS48_01718	LSS48_00546	LSS48_01667;LSS48_01666	LSS48_01950	LSS48_01272	LSS48_00557;LSS48_00979;LSS48_01536;LSS48_01350;LSS48_00978	LSS48_01564	LSS48_01469;LSS48_00831	LSS48_00045;LSS48_00131	LSS48_00131	LSS48_00557;LSS48_00979;LSS48_01536;LSS48_01350;LSS48_00978;LSS48_01351	LSS48_00979;LSS48_01536;LSS48_01318	spontaneous	LSS48_00633;LSS48_01000;LSS48_01670	LSS48_01155	LSS48_01670;LSS48_00567	LSS48_01670	LSS48_01670	LSS48_00986	LSS48_00753;LSS48_00754;LSS48_00755	LSS48_01207		spontaneous	LSS48_01232	LSS48_01232	LSS48_00142	LSS48_01565;LSS48_01566	LSS48_01449	LSS48_01375	LSS48_01375;LSS48_00981	LSS48_01039;LSS48_01040;LSS48_01713;LSS48_00564;LSS48_00561;LSS48_00563	LSS48_01884		LSS48_00885	LSS48_00965;LSS48_00043;LSS48_00042;LSS48_01672;LSS48_01316				LSS48_00243	LSS48_01821	LSS48_01989			LSS48_00019			LSS48_01375;LSS48_00981	LSS48_00981;LSS48_00847	LSS48_00753;LSS48_00754;LSS48_00755;LSS48_02130;LSS48_02129;LSS48_00920	LSS48_01854	LSS48_01042	LSS48_00544	LSS48_01423	LSS48_01423		LSS48_01435;LSS48_01880	LSS48_02110	LSS48_02110	LSS48_00045	LSS48_01435;LSS48_01880	LSS48_00557;LSS48_00979;LSS48_01536;LSS48_01350;LSS48_00978;LSS48_00559	LSS48_01519	LSS48_00557;LSS48_00980;LSS48_00558;LSS48_01453;LSS48_01452	LSS48_02133	LSS48_00484	LSS48_00449	LSS48_00010	LSS48_00010	LSS48_01829	LSS48_01829	LSS48_01632	LSS48_01632	LSS48_01858	LSS48_01301	LSS48_00963	LSS48_01913		LSS48_01913		LSS48_01895;LSS48_01893	LSS48_01413	LSS48_00246	LSS48_00246	LSS48_00246	LSS48_00246	LSS48_00246	LSS48_00019	LSS48_00449	LSS48_02059	LSS48_01341	LSS48_01341	LSS48_01039;LSS48_01040;LSS48_01085;LSS48_01083;LSS48_01087;LSS48_01086	LSS48_00256	LSS48_01719	LSS48_00264	LSS48_01948;LSS48_00703	LSS48_02048	LSS48_00988	LSS48_00987	LSS48_00332;LSS48_00333	LSS48_01744	LSS48_00332;LSS48_00333;LSS48_01744	LSS48_00326	LSS48_00989	LSS48_00989		LSS48_02056	LSS48_01822;LSS48_01255	LSS48_00883;LSS48_00886	LSS48_00883;LSS48_00886	LSS48_00883;LSS48_00886	LSS48_00883;LSS48_00886	LSS48_00883;LSS48_00886	LSS48_00883;LSS48_00886	LSS48_00883;LSS48_00886	LSS48_00883;LSS48_00886	LSS48_02012	LSS48_01515	LSS48_00991;LSS48_01515;LSS48_01758	LSS48_01870	LSS48_02126	LSS48_00594;LSS48_00447	LSS48_00450	LSS48_00281	LSS48_01901	LSS48_00273	LSS48_00939	LSS48_00527		LSS48_00829	LSS48_02166	LSS48_01746;LSS48_01228	LSS48_01746;LSS48_01228;LSS48_01968;LSS48_00595	LSS48_01049	LSS48_01421	LSS48_01228		LSS48_02140;LSS48_00781	LSS48_02140;LSS48_00159;LSS48_01240;LSS48_00157;LSS48_01872	LSS48_00781;LSS48_01872	LSS48_00981;LSS48_00847;LSS48_01240;LSS48_01241;LSS48_00932	LSS48_00981	LSS48_00781	LSS48_02140	spontaneous	LSS48_01854		LSS48_01394	LSS48_00084;LSS48_00838	LSS48_00245		LSS48_02151;LSS48_01942	LSS48_00989	LSS48_00264	LSS48_01755	LSS48_00735	LSS48_00252	LSS48_01039;LSS48_01040;LSS48_00812;LSS48_00811;LSS48_00810;LSS48_00590;LSS48_00587;LSS48_00588;LSS48_00253;LSS48_01285	LSS48_00590;LSS48_00587;LSS48_00588;LSS48_01285	LSS48_01288	LSS48_00537	LSS48_01700	LSS48_00064;LSS48_00123	LSS48_01228;LSS48_00311		LSS48_00534	LSS48_00534	LSS48_01723	LSS48_01723	LSS48_01723			LSS48_01746;LSS48_00311	spontaneous	LSS48_00103	LSS48_01501;LSS48_00151	LSS48_01026	LSS48_00542	LSS48_01746;LSS48_01968;LSS48_00595	LSS48_00416	LSS48_01963	LSS48_02127	LSS48_01284	LSS48_00408	LSS48_01882;LSS48_01677	LSS48_01964	LSS48_01039;LSS48_01040	LSS48_00535	LSS48_00447;LSS48_00446	LSS48_00410;LSS48_00411	LSS48_01884	LSS48_02097;LSS48_00837	LSS48_01691	LSS48_01793		LSS48_01456	LSS48_01457		LSS48_01742	LSS48_00977	LSS48_00610;LSS48_01438;LSS48_00804	LSS48_00278	LSS48_02122	LSS48_02122	LSS48_00338	LSS48_01884	LSS48_01679;LSS48_01680;LSS48_01678	LSS48_00447;LSS48_00446;LSS48_00082	LSS48_01039;LSS48_01040;LSS48_02097;LSS48_01249;LSS48_00812;LSS48_00811;LSS48_00810	LSS48_01288	LSS48_00335;LSS48_00336	LSS48_01687	LSS48_00557;LSS48_00979;LSS48_01536;LSS48_01350;LSS48_00978;LSS48_00559;LSS48_00558;LSS48_00401;LSS48_00402;LSS48_01534;LSS48_01535;LSS48_01537;LSS48_01847	LSS48_00102	LSS48_01742	LSS48_01155	LSS48_01795	LSS48_01411	LSS48_00513	LSS48_00557;LSS48_00979;LSS48_01536;LSS48_01350;LSS48_00978;LSS48_01253;LSS48_01252;LSS48_01351	LSS48_00979;LSS48_01536;LSS48_01318		LSS48_00965;LSS48_00043;LSS48_00042;LSS48_01672;LSS48_01316		LSS48_00082;LSS48_01158		LSS48_02169;LSS48_02170	LSS48_02169;LSS48_02170	LSS48_02169		LSS48_01756;LSS48_01088	LSS48_01982;LSS48_01722	LSS48_00974	LSS48_00843	LSS48_00843	LSS48_00557;LSS48_00979;LSS48_01536;LSS48_01350;LSS48_00978	LSS48_01585	LSS48_00288	LSS48_02031		LSS48_01663		LSS48_01663		LSS48_02012	LSS48_01209	LSS48_00155	LSS48_00155	LSS48_01519;LSS48_01245	LSS48_00885	LSS48_00885;LSS48_00979;LSS48_01350;LSS48_00883;LSS48_00884	LSS48_00987;LSS48_00990	LSS48_00432;LSS48_00580	spontaneous	LSS48_02113	LSS48_00789	LSS48_00808	LSS48_00408	LSS48_00524	spontaneous	spontaneous	spontaneous	spontaneous	spontaneous	spontaneous	spontaneous;LSS48_00524	LSS48_02041;LSS48_00511	LSS48_00511	LSS48_02175	LSS48_01155;LSS48_00260	LSS48_01155	LSS48_00836	LSS48_00557;LSS48_00979;LSS48_01536;LSS48_01350;LSS48_00978;LSS48_00765	LSS48_00512	LSS48_00002	LSS48_00003	LSS48_00829	LSS48_01446	LSS48_00765;LSS48_02220;LSS48_02221	LSS48_00987	LSS48_00987	LSS48_00987	LSS48_00104	LSS48_00104	LSS48_00104	LSS48_01758	LSS48_01575	LSS48_00405;LSS48_01993	LSS48_01576	LSS48_01993		LSS48_00808	LSS48_00789	LSS48_01968		LSS48_01041	LSS48_01041	LSS48_00330	LSS48_00670	LSS48_00557;LSS48_00979;LSS48_01894;LSS48_01895;LSS48_01893;LSS48_01892;LSS48_01536;LSS48_01350;LSS48_01891;LSS48_00978	LSS48_01894;LSS48_01895;LSS48_01893;LSS48_01892	LSS48_01554	LSS48_01792	LSS48_00762;LSS48_01958	LSS48_02124;LSS48_00510	LSS48_01308	LSS48_01308	LSS48_01309;LSS48_01310	LSS48_01309;LSS48_01310	LSS48_01307	LSS48_01485	LSS48_00010	LSS48_01346	LSS48_01346	LSS48_00061	LSS48_00061	LSS48_00061	LSS48_00061	LSS48_00061	LSS48_00061	LSS48_00061	LSS48_00061	LSS48_00061	LSS48_00061	LSS48_00551	LSS48_02055;LSS48_02150	LSS48_01671;LSS48_02054	LSS48_00410;LSS48_00411	LSS48_01679;LSS48_01680;LSS48_01158;LSS48_00591	LSS48_00443	LSS48_00670	LSS48_00557;LSS48_00979;LSS48_01894;LSS48_01895;LSS48_01893;LSS48_01892;LSS48_01536;LSS48_01350;LSS48_01891;LSS48_00978	LSS48_01894;LSS48_01895;LSS48_01893;LSS48_01892	LSS48_01072;LSS48_01554	LSS48_00086;LSS48_00006	LSS48_00852;LSS48_01455	LSS48_00852;LSS48_01455	LSS48_00852;LSS48_01455	LSS48_00852;LSS48_01455	LSS48_00281	LSS48_02116	LSS48_00557;LSS48_00979;LSS48_01536;LSS48_01350;LSS48_00978		LSS48_01437	LSS48_00004	LSS48_02101	LSS48_01205;LSS48_01164	LSS48_01205;LSS48_01164	LSS48_01884;LSS48_01885;LSS48_01679;LSS48_01680;LSS48_01678;LSS48_01205;LSS48_01164;LSS48_00622;LSS48_01203;LSS48_00083;LSS48_01204;LSS48_00621;LSS48_00623	LSS48_01884	LSS48_00036	LSS48_01039;LSS48_01040;LSS48_02097;LSS48_00812;LSS48_00811;LSS48_00810;LSS48_00590;LSS48_00587;LSS48_00588;LSS48_01285	LSS48_01884	spontaneous	spontaneous	LSS48_00020	LSS48_01435;LSS48_01879	LSS48_00557;LSS48_00765;LSS48_01238;LSS48_00608;LSS48_00609;LSS48_00803;LSS48_00801;LSS48_00800	spontaneous	spontaneous	LSS48_01692;LSS48_00013	LSS48_01692;LSS48_00013	LSS48_02189	LSS48_00557;LSS48_01238;LSS48_00608;LSS48_00609	LSS48_00557;LSS48_00979;LSS48_01536;LSS48_01350;LSS48_00978;LSS48_01238;LSS48_00608;LSS48_00609;LSS48_00803;LSS48_00801;LSS48_00800	LSS48_01238	LSS48_02127	LSS48_02127	LSS48_02127	LSS48_02127	LSS48_02127	LSS48_01232	LSS48_00981;LSS48_00847	LSS48_00805	LSS48_00466	LSS48_02100;LSS48_00941	LSS48_02100;LSS48_00941	LSS48_02100;LSS48_00941	LSS48_00512		LSS48_01746;LSS48_01228;LSS48_00595	LSS48_01039;LSS48_01040;LSS48_00565	LSS48_00573;LSS48_00572;LSS48_00846;LSS48_00575;LSS48_00574	LSS48_01530	LSS48_00067	LSS48_01700;LSS48_01251	LSS48_01251	LSS48_00806		LSS48_00497;LSS48_00945	LSS48_01022	LSS48_00128	LSS48_02052	LSS48_00128	LSS48_00128	spontaneous	LSS48_01729	LSS48_01583	LSS48_01583	LSS48_00431	spontaneous	LSS48_01583	LSS48_01583	LSS48_00746;LSS48_01378	LSS48_00746	LSS48_01377	LSS48_01749;LSS48_01521	LSS48_00650		LSS48_00268;LSS48_00969	LSS48_00268	LSS48_00268;LSS48_00969	LSS48_00268	LSS48_00268	LSS48_00268	LSS48_00268	LSS48_00268	LSS48_00268	spontaneous	spontaneous	spontaneous	LSS48_01375;LSS48_00981		LSS48_00245	LSS48_00258;LSS48_01238;LSS48_00887	LSS48_01102;LSS48_01971	LSS48_00167	LSS48_00325	LSS48_01956	LSS48_01971	LSS48_01755;LSS48_00530	LSS48_01729	LSS48_00581;LSS48_00644;LSS48_00894	LSS48_00581;LSS48_00167	LSS48_00167	LSS48_00325	LSS48_00581;LSS48_00311;LSS48_00167;LSS48_00644;LSS48_00894	LSS48_00167	LSS48_00581;LSS48_00167	LSS48_00581;LSS48_00311;LSS48_00167	LSS48_00581;LSS48_00167;LSS48_00644;LSS48_00894	LSS48_00581;LSS48_00167;LSS48_00325	LSS48_00581;LSS48_01968;LSS48_00311;LSS48_00167	LSS48_00581;LSS48_00167	LSS48_00581;LSS48_00311;LSS48_00167	LSS48_01968;LSS48_00147	LSS48_00716;LSS48_01186;LSS48_00867;LSS48_01226;LSS48_01984	LSS48_01968	LSS48_01758	LSS48_01410	LSS48_01758	LSS48_01256;LSS48_00743	LSS48_01256;LSS48_00743		LSS48_00324	LSS48_00324	LSS48_01410	spontaneous	spontaneous	LSS48_00141	LSS48_00141	spontaneous	LSS48_00331	LSS48_00329	LSS48_01041	LSS48_00104	LSS48_00104	LSS48_01245;LSS48_01572;LSS48_01573	LSS48_00490	LSS48_00426		LSS48_00429	LSS48_01229	LSS48_01229	LSS48_00855;LSS48_00857;LSS48_00856	LSS48_00855	LSS48_01702	LSS48_01968;LSS48_00809	LSS48_01245;LSS48_01572;LSS48_01573	LSS48_01245;LSS48_01572;LSS48_01573	LSS48_01245;LSS48_01572;LSS48_01573	LSS48_01245;LSS48_01572;LSS48_01573	LSS48_01245;LSS48_01572;LSS48_01573	LSS48_01245;LSS48_01572;LSS48_01573	LSS48_01318	LSS48_00968	LSS48_00252;LSS48_01485	LSS48_00245	LSS48_01245;LSS48_01572;LSS48_01573	LSS48_01245;LSS48_01572;LSS48_01573	LSS48_01245;LSS48_01572;LSS48_01573	LSS48_01245;LSS48_01572;LSS48_01573	LSS48_01245;LSS48_01572;LSS48_01573	LSS48_01245;LSS48_01572;LSS48_01573	LSS48_01245;LSS48_01572;LSS48_01573	LSS48_00919	LSS48_01078	LSS48_00297	LSS48_00542	LSS48_01690	LSS48_00896	LSS48_01467;LSS48_00005;LSS48_01215	LSS48_00919	LSS48_00045	LSS48_00557;LSS48_00979;LSS48_01536;LSS48_01350;LSS48_00978	LSS48_00462;LSS48_00460;LSS48_00464;LSS48_00463;LSS48_00461	LSS48_01696	LSS48_02125	LSS48_01446;LSS48_00068	LSS48_00939	LSS48_00453	LSS48_00330;LSS48_01361	LSS48_01223	LSS48_01699;LSS48_01698	LSS48_00462;LSS48_00460;LSS48_00463;LSS48_00461	LSS48_00937	LSS48_00937	LSS48_01699;LSS48_01698	LSS48_01699	LSS48_01699		LSS48_01820	LSS48_02062	LSS48_01790	LSS48_01794	LSS48_01797	LSS48_02051	LSS48_01796	LSS48_00885;LSS48_00886	LSS48_00258;LSS48_00557;LSS48_00979;LSS48_01536;LSS48_01350;LSS48_00978;LSS48_00042	LSS48_00434;LSS48_01802	LSS48_02060	LSS48_01905	LSS48_02172	LSS48_00429	LSS48_00429	LSS48_00429	LSS48_00429	LSS48_00429	LSS48_02117	LSS48_01384	LSS48_01854;LSS48_01579;LSS48_01580;LSS48_01775;LSS48_01578;LSS48_01581	LSS48_00903	LSS48_00939;LSS48_01789;LSS48_00940	LSS48_00939;LSS48_00940	LSS48_00939;LSS48_00940	LSS48_00939;LSS48_00940	LSS48_00939;LSS48_00940	LSS48_00939;LSS48_00940	LSS48_00939;LSS48_00940	LSS48_00068	LSS48_00068	LSS48_01968;LSS48_00595;LSS48_00311;LSS48_00809	LSS48_00969	LSS48_01211	LSS48_01746;LSS48_01228;LSS48_00311	LSS48_01882	LSS48_00084;LSS48_00838	LSS48_00084	LSS48_02151	LSS48_00549	LSS48_01659	LSS48_00753;LSS48_00754;LSS48_00755;LSS48_01400	LSS48_00594;LSS48_00447;LSS48_01679;LSS48_01680;LSS48_01678;LSS48_00912;LSS48_00445	LSS48_00594;LSS48_00447	LSS48_00902;LSS48_00447;LSS48_00077	LSS48_00885;LSS48_00883;LSS48_00886	LSS48_01692;LSS48_01046;LSS48_01045	LSS48_01692;LSS48_01046;LSS48_01045	LSS48_01692;LSS48_01046;LSS48_01045	LSS48_01692;LSS48_01046;LSS48_01045	LSS48_01102	LSS48_00602;LSS48_00627;LSS48_00606	LSS48_00245	LSS48_00602;LSS48_00627;LSS48_00606	LSS48_00245	LSS48_00602;LSS48_00627;LSS48_00606	LSS48_00245	LSS48_00602;LSS48_00627;LSS48_00606	LSS48_00245	LSS48_00479	LSS48_00416;LSS48_00415;LSS48_00936			LSS48_01039;LSS48_01040	LSS48_01884	LSS48_00144;LSS48_01434	LSS48_01148	LSS48_00747;LSS48_00748	LSS48_00885;LSS48_00886	LSS48_01034	LSS48_00557;LSS48_00979;LSS48_01536;LSS48_01350;LSS48_00978	LSS48_00923	LSS48_02057	LSS48_02061	LSS48_01435;LSS48_01879	LSS48_01435;LSS48_00405	LSS48_02110	LSS48_00159	LSS48_00159	LSS48_00159	LSS48_00159	LSS48_00159	LSS48_01854	LSS48_01854;LSS48_01579;LSS48_01580;LSS48_01775;LSS48_01578;LSS48_01581	LSS48_00903	LSS48_00166	LSS48_00166		LSS48_01869	LSS48_00529	LSS48_00084;LSS48_00838	LSS48_01884	LSS48_01039;LSS48_01040;LSS48_00837	LSS48_00245	LSS48_01854;LSS48_00484;LSS48_01530	LSS48_00414;LSS48_00413	LSS48_01968	LSS48_01839	LSS48_01839	LSS48_01839;LSS48_01838	LSS48_00413	LSS48_00539;LSS48_00118	LSS48_01692;LSS48_02187;LSS48_01857	LSS48_01968	LSS48_00765;LSS48_02220;LSS48_02221	LSS48_00278;LSS48_01549	LSS48_01347;LSS48_01345;LSS48_01344	LSS48_02090	LSS48_00557;LSS48_00979;LSS48_01894;LSS48_01895;LSS48_01893;LSS48_01892;LSS48_01536;LSS48_01350;LSS48_01891;LSS48_00978	LSS48_01894;LSS48_01895;LSS48_01893;LSS48_01892	LSS48_00923	LSS48_02175	LSS48_01552;LSS48_00435	LSS48_01665;LSS48_01664;LSS48_00545	LSS48_01665;LSS48_01664;LSS48_00545	LSS48_00273	LSS48_00273	LSS48_00478	LSS48_00451	LSS48_01227	LSS48_01692;LSS48_01671;LSS48_02187;LSS48_02033;LSS48_01115;LSS48_01044	LSS48_01887;LSS48_01478	LSS48_01039;LSS48_01040	LSS48_01379	LSS48_01801	LSS48_00557;LSS48_00979;LSS48_01536;LSS48_01350;LSS48_00978	LSS48_01530		LSS48_00045	LSS48_00557;LSS48_00979;LSS48_01536;LSS48_01350;LSS48_00978	LSS48_00160	LSS48_00160		LSS48_01012;LSS48_00021	LSS48_00064;LSS48_00123		LSS48_01268	LSS48_01269	LSS48_02145	LSS48_01577	LSS48_00113;LSS48_00949	LSS48_00093	LSS48_01888;LSS48_01563	LSS48_01143	LSS48_00093	LSS48_00010	LSS48_00010	LSS48_00010	LSS48_00670	LSS48_00557;LSS48_00979;LSS48_01894;LSS48_01895;LSS48_01893;LSS48_01892;LSS48_01536;LSS48_01350;LSS48_01891;LSS48_00978	LSS48_01894;LSS48_01895;LSS48_01893;LSS48_01892	LSS48_01072;LSS48_01554	LSS48_01676	LSS48_01676	LSS48_00550	LSS48_00885;LSS48_00883;LSS48_00447	LSS48_01288;LSS48_01009;LSS48_01287;LSS48_01286	LSS48_01884	LSS48_00154	LSS48_01375	LSS48_01375;LSS48_00981	LSS48_01530;LSS48_00682;LSS48_01426;LSS48_01372;LSS48_00683;LSS48_00681	LSS48_00920;LSS48_00765;LSS48_01530;LSS48_00912	LSS48_01801	LSS48_01801	LSS48_01801	LSS48_01801	LSS48_01801	LSS48_01801	LSS48_01801	LSS48_01801	LSS48_01801	LSS48_00753;LSS48_00754;LSS48_00755	LSS48_00459	LSS48_00981;LSS48_00847;LSS48_01997	LSS48_00568	LSS48_00568			LSS48_01249		LSS48_00902				LSS48_00568	LSS48_01369	LSS48_00986		LSS48_00564;LSS48_00561;LSS48_00563;LSS48_01711;LSS48_01712	LSS48_00561	spontaneous	spontaneous	LSS48_00246	LSS48_00568	LSS48_01008	LSS48_01005	LSS48_01710			LSS48_01005	LSS48_00045		LSS48_01715	LSS48_01009		LSS48_00633;LSS48_01000;LSS48_00145	LSS48_00633;LSS48_01000;LSS48_00145	LSS48_01717	LSS48_01004	LSS48_01004			LSS48_01717	LSS48_00633;LSS48_01000	LSS48_02097;LSS48_01249	LSS48_01154			spontaneous	LSS48_01003			LSS48_01442				LSS48_01708	LSS48_00774				LSS48_01715	LSS48_00451	LSS48_00885;LSS48_00883	LSS48_00633;LSS48_01000	LSS48_00633;LSS48_01000	LSS48_00633;LSS48_01000	LSS48_00258;LSS48_00885					LSS48_01632				LSS48_02138			LSS48_01007	LSS48_01009	LSS48_00141	LSS48_00141	LSS48_00141		LSS48_01324	LSS48_00885;LSS48_00883																					LSS48_01717									LSS48_02126		LSS48_02166		LSS48_01300					LSS48_01411						LSS48_01369																																LSS48_00958										LSS48_00954				LSS48_00957	LSS48_00956																LSS48_00954					LSS48_00954		LSS48_00306							LSS48_00955				LSS48_01325	LSS48_01324											LSS48_01039;LSS48_01040;LSS48_02097																									LSS48_01207					LSS48_01854																																			LSS48_01228;LSS48_00311																																												LSS48_00123					LSS48_00116			LSS48_01530			LSS48_01729																																																		LSS48_00539;LSS48_00118														LSS48_00466													spontaneous		LSS48_00633;LSS48_01000																		LSS48_00004				LSS48_02088;LSS48_01861																													LSS48_00466						LSS48_01692																							LSS48_00258;LSS48_00885		LSS48_01577													LSS48_01437	LSS48_00122	LSS48_01435	LSS48_01435			LSS48_01437	LSS48_01437		LSS48_01435	LSS48_00122	LSS48_01435																									LSS48_01413																	spontaneous		spontaneous																													spontaneous									LSS48_00633;LSS48_01000;LSS48_00145						LSS48_01742														LSS48_00979;LSS48_01536;LSS48_01318									LSS48_00527								LSS48_00974											LSS48_01245;LSS48_01572;LSS48_01573									LSS48_01968;LSS48_00595;LSS48_00311;LSS48_00809																																			LSS48_00806											LSS48_00806			LSS48_01041													LSS48_01469;LSS48_00831						LSS48_01742			LSS48_01971		LSS48_01755;LSS48_00530	LSS48_01318	LSS48_01211	LSS48_00903					spontaneous						LSS48_00965;LSS48_00043;LSS48_00042;LSS48_01672;LSS48_01316					LSS48_00581	LSS48_00581	LSS48_00581	LSS48_00581	LSS48_00581	LSS48_00581	LSS48_00581	LSS48_00581	LSS48_00581		LSS48_00855;LSS48_00857;LSS48_00854;LSS48_00856				LSS48_01746;LSS48_01228;LSS48_01968;LSS48_00595	LSS48_01746;LSS48_01228;LSS48_01968;LSS48_00595	LSS48_01746;LSS48_01228;LSS48_01968;LSS48_00595	LSS48_01746;LSS48_01228;LSS48_01968;LSS48_00595	LSS48_01746;LSS48_01228;LSS48_01968;LSS48_00595	LSS48_01746;LSS48_01228;LSS48_01968;LSS48_00595	LSS48_01746;LSS48_01228;LSS48_01968;LSS48_00595	LSS48_01746;LSS48_01228;LSS48_01968;LSS48_00595	LSS48_01746;LSS48_01228;LSS48_01968;LSS48_00595		LSS48_00581	LSS48_00581																															LSS48_00538											LSS48_00416;LSS48_00415;LSS48_00936				LSS48_01758																				LSS48_00610;LSS48_01438;LSS48_00804																																																																						LSS48_00903																																													LSS48_01410				LSS48_00462;LSS48_00460;LSS48_00464;LSS48_00463;LSS48_00461	LSS48_00462;LSS48_00460;LSS48_00464;LSS48_00463;LSS48_00461	LSS48_00462;LSS48_00460;LSS48_00464;LSS48_00463;LSS48_00461	LSS48_00462;LSS48_00460;LSS48_00464;LSS48_00463;LSS48_00461	LSS48_00462;LSS48_00460;LSS48_00464;LSS48_00463;LSS48_00461	LSS48_00462;LSS48_00460;LSS48_00464;LSS48_00463;LSS48_00461	LSS48_00462;LSS48_00460;LSS48_00464;LSS48_00463;LSS48_00461	LSS48_00462;LSS48_00460;LSS48_00464;LSS48_00463;LSS48_00461	LSS48_00462;LSS48_00460;LSS48_00464;LSS48_00463;LSS48_00461		LSS48_00462;LSS48_00460;LSS48_00464;LSS48_00463;LSS48_00461	LSS48_00462;LSS48_00460;LSS48_00464;LSS48_00463;LSS48_00461	LSS48_00462;LSS48_00460;LSS48_00464;LSS48_00463;LSS48_00461																LSS48_00462;LSS48_00460;LSS48_00464;LSS48_00463;LSS48_00461															LSS48_00581																																																								LSS48_00144;LSS48_01434																																							LSS48_01746;LSS48_01228;LSS48_01968;LSS48_00595	LSS48_01746;LSS48_01228;LSS48_01968;LSS48_00595	LSS48_01746;LSS48_01228;LSS48_01968;LSS48_00595	LSS48_01746;LSS48_01228;LSS48_01968;LSS48_00595																	LSS48_01954												LSS48_00843	LSS48_00843																			LSS48_01913																												LSS48_01072;LSS48_01554																									LSS48_00113;LSS48_00949		LSS48_01746;LSS48_01228;LSS48_01968;LSS48_00595																															LSS48_00410;LSS48_00411				LSS48_02140
LSS49	LSS49_00606	LSS49_00606	LSS49_00606	LSS49_00606	LSS49_01356	LSS49_00352	LSS49_00352	LSS49_00606	LSS49_00606	LSS49_00606	LSS49_00606	LSS49_00606	LSS49_00606	LSS49_00606	LSS49_00606		LSS49_00387	LSS49_00387	LSS49_01063	LSS49_02036	LSS49_02036	LSS49_00973;LSS49_00972;LSS49_00974;LSS49_00971	LSS49_01599	LSS49_00305	LSS49_00442	LSS49_01598;LSS49_01082;LSS49_01093	spontaneous	LSS49_01028;LSS49_01024;LSS49_00430;LSS49_00867;LSS49_01027;LSS49_01026	LSS49_00564;LSS49_00565;LSS49_01530	LSS49_01653	LSS49_01653	LSS49_01653	LSS49_01653	LSS49_01804	LSS49_00925;LSS49_00924;LSS49_00927	LSS49_00501		LSS49_00561	LSS49_00561	LSS49_00561	LSS49_01619;LSS49_00201	LSS49_00973;LSS49_00971;LSS49_00514	LSS49_01221;LSS49_00153	LSS49_01221	LSS49_00224	LSS49_00635;LSS49_01223	LSS49_00436	LSS49_00227	LSS49_01817	LSS49_01817	LSS49_00194;LSS49_01039	LSS49_00641	LSS49_00383;LSS49_01151;LSS49_00682;LSS49_02079;LSS49_01241	LSS49_01868;LSS49_00705	LSS49_01724	LSS49_01724	LSS49_00727	LSS49_01410	LSS49_00381	LSS49_00271;LSS49_01779	LSS49_01067;LSS49_01378	LSS49_01905	LSS49_01806	LSS49_01730	LSS49_01727	LSS49_01727;LSS49_01726	LSS49_00973;LSS49_00974	LSS49_00943	LSS49_00867;LSS49_00473	LSS49_00570;LSS49_01159;LSS49_01013	LSS49_01495	LSS49_00464;LSS49_00930;LSS49_00508;LSS49_00512;LSS49_01207;LSS49_01208;LSS49_00511;LSS49_00622;LSS49_00510;LSS49_00509	LSS49_00512;LSS49_00511;LSS49_00510;LSS49_00509	LSS49_01628	LSS49_01599;LSS49_01598;LSS49_00021	LSS49_00416;LSS49_01445	LSS49_01599	LSS49_01599;LSS49_00021;LSS49_01087	LSS49_01456	LSS49_01456	LSS49_01456	LSS49_01456	LSS49_00037		LSS49_00406	LSS49_00239	LSS49_01002	LSS49_01002	LSS49_01002	LSS49_01002	LSS49_01002	LSS49_01002	LSS49_01002		LSS49_01002	LSS49_01002	LSS49_01002		LSS49_01002	LSS49_01002;LSS49_00420	LSS49_00640		LSS49_01739	LSS49_01800	LSS49_00501;LSS49_00502	LSS49_00501;LSS49_00595	LSS49_00309	LSS49_00674	LSS49_00673	LSS49_00464;LSS49_00930;LSS49_01207;LSS49_01208;LSS49_00622;LSS49_01099;LSS49_01147;LSS49_01206;LSS49_01148		LSS49_00530	LSS49_02019	LSS49_00633	LSS49_01293;LSS49_01294	LSS49_01491	LSS49_01167	LSS49_00464;LSS49_00930;LSS49_01207;LSS49_01208;LSS49_00622	LSS49_00788	LSS49_01014;LSS49_01323	LSS49_00398;LSS49_00317	LSS49_00317	LSS49_00464;LSS49_00930;LSS49_01207;LSS49_01208;LSS49_00622;LSS49_00931	LSS49_00464;LSS49_01207	spontaneous	LSS49_01443;LSS49_00604;LSS49_01297	LSS49_02036	LSS49_01297;LSS49_01799	LSS49_01799	LSS49_01799	LSS49_02074	LSS49_01976;LSS49_01975;LSS49_01974	LSS49_00157	LSS49_01087	spontaneous	LSS49_00053	LSS49_00053	LSS49_00306	LSS49_00789;LSS49_00790	LSS49_01344	LSS49_00180	LSS49_00180;LSS49_01205	LSS49_00564;LSS49_00565;LSS49_02014;LSS49_00990;LSS49_00988;LSS49_02013;LSS49_00986	LSS49_00501		LSS49_00943	LSS49_01221;LSS49_01955;LSS49_00401;LSS49_01620;LSS49_01796;LSS49_00400				LSS49_00275	LSS49_01413	LSS49_01865	LSS49_02052	LSS49_02052	LSS49_00425	spontaneous		LSS49_00180;LSS49_01205	LSS49_01205;LSS49_01000	LSS49_01976;LSS49_01975;LSS49_01974;LSS49_01781;LSS49_02054;LSS49_02055	LSS49_00015	LSS49_00562	LSS49_00635	LSS49_01390	LSS49_01390	LSS49_00180	LSS49_01378;LSS49_00494	LSS49_01905	LSS49_01905	LSS49_00398	LSS49_01378;LSS49_00494	LSS49_00464;LSS49_00930;LSS49_01207;LSS49_01208;LSS49_00622;LSS49_00620	LSS49_01620;LSS49_02052;LSS49_02058;LSS49_00481	LSS49_00622;LSS49_01206;LSS49_01338;LSS49_00621;LSS49_01339	LSS49_02058	LSS49_01620;LSS49_00695	LSS49_01112	LSS49_00436	LSS49_00436	LSS49_01421	LSS49_01421	LSS49_00148	LSS49_01475	LSS49_00018		LSS49_01223	LSS49_01817		LSS49_01555		LSS49_00512;LSS49_00510	LSS49_00219		LSS49_00272	LSS49_00272	LSS49_00272	LSS49_00272	LSS49_00425	LSS49_01112	LSS49_01401	LSS49_00921	LSS49_00921	LSS49_00564;LSS49_00565;LSS49_00738;LSS49_00735;LSS49_00736;LSS49_00734	LSS49_00819	LSS49_02020	LSS49_00827	LSS49_01854;LSS49_01651	LSS49_01780	LSS49_02076	LSS49_02075	LSS49_01106;LSS49_01107	LSS49_01623	LSS49_01106;LSS49_01107;LSS49_01623	LSS49_00887	LSS49_02077	LSS49_02077	spontaneous	LSS49_01404	LSS49_01414;LSS49_01150	LSS49_00942;LSS49_00945	LSS49_00942;LSS49_00945	LSS49_00942;LSS49_00945	LSS49_00942;LSS49_00945	LSS49_00942;LSS49_00945	LSS49_00942;LSS49_00945	LSS49_00942;LSS49_00945	LSS49_00942;LSS49_00945	LSS49_01135	LSS49_00485	LSS49_02079;LSS49_00485;LSS49_01607;LSS49_01075	LSS49_00030	LSS49_02049	LSS49_00371;LSS49_01114	LSS49_01111	LSS49_00844	LSS49_00518	LSS49_00836	LSS49_01247	LSS49_00652	LSS49_01016	LSS49_01016	LSS49_00259	LSS49_01619;LSS49_00057	LSS49_01619;LSS49_00057;LSS49_01510;LSS49_01755	LSS49_00555	LSS49_01392	LSS49_00057		LSS49_00234;LSS49_01552	LSS49_00234;LSS49_00289;LSS49_00032;LSS49_00045;LSS49_00291	LSS49_01552;LSS49_00032	LSS49_01205;LSS49_01000;LSS49_00032;LSS49_00045;LSS49_00044	LSS49_01205	LSS49_01552	LSS49_00234	spontaneous	LSS49_00015;LSS49_01068		LSS49_00199	LSS49_01007;LSS49_00364	LSS49_00273		LSS49_01846;LSS49_01924	LSS49_02077	LSS49_00827	LSS49_01610	LSS49_01994	LSS49_00815	LSS49_00564;LSS49_00565;LSS49_01752;LSS49_01181;LSS49_01754;LSS49_01753;LSS49_00816	LSS49_01181	LSS49_01184	LSS49_00642	LSS49_02001	LSS49_00384;LSS49_00324	LSS49_00057;LSS49_00872		LSS49_00645	LSS49_00645	LSS49_02029	LSS49_00497	LSS49_00497		LSS49_00497	LSS49_01619;LSS49_00872	spontaneous	LSS49_00344	LSS49_00297;LSS49_01285	LSS49_00578	LSS49_00637	LSS49_01619;LSS49_01510;LSS49_01755	LSS49_01056	LSS49_01505	LSS49_02050	LSS49_01180	LSS49_01064	LSS49_00496;LSS49_01304	LSS49_01506	LSS49_00564;LSS49_00565	LSS49_00644	LSS49_01114;LSS49_01115	LSS49_01061;LSS49_01062	LSS49_00501	LSS49_01530;LSS49_00977;LSS49_01008	LSS49_01318	LSS49_01731		LSS49_01335	LSS49_01334	LSS49_00566	LSS49_01625	LSS49_01209	LSS49_01760;LSS49_01033;LSS49_01375	LSS49_00841	LSS49_01893	LSS49_01893	LSS49_01101	LSS49_00501	LSS49_01307;LSS49_01305;LSS49_01306	LSS49_01114;LSS49_01115;LSS49_00366	LSS49_00564;LSS49_00565;LSS49_01530;LSS49_00036;LSS49_01752;LSS49_01754;LSS49_01753;LSS49_00977	LSS49_01184	LSS49_01103;LSS49_01104	LSS49_01314	LSS49_00464;LSS49_00930;LSS49_01207;LSS49_01208;LSS49_00622;LSS49_00620;LSS49_00621;LSS49_01070;LSS49_01071;LSS49_00463;LSS49_00465;LSS49_00466	LSS49_00345	LSS49_01625	LSS49_02036	LSS49_01733	LSS49_00217	LSS49_00666	LSS49_00464;LSS49_00930;LSS49_01207;LSS49_01208;LSS49_00622;LSS49_01147;LSS49_01148;LSS49_00931	LSS49_00464;LSS49_01207		LSS49_01221;LSS49_01955;LSS49_00401;LSS49_01620;LSS49_00400		LSS49_00366;LSS49_00500;LSS49_02039		LSS49_00262	LSS49_00262	LSS49_00262		LSS49_02028;LSS49_01609;LSS49_00733	LSS49_02030;LSS49_01858	LSS49_01212	LSS49_01002	LSS49_01002	LSS49_00464;LSS49_00930;LSS49_01207;LSS49_01208;LSS49_00622	LSS49_00809	LSS49_00851	LSS49_00242		LSS49_01290	LSS49_01290	LSS49_01290		LSS49_01135	LSS49_00155	LSS49_00293	LSS49_00293	LSS49_01620;LSS49_02052;LSS49_02058;LSS49_00481;LSS49_00040	LSS49_00943	LSS49_00943;LSS49_00930;LSS49_01207;LSS49_00945;LSS49_00944	LSS49_02075;LSS49_02078	LSS49_00607;LSS49_01040	spontaneous	LSS49_01902	LSS49_01544	LSS49_01756	LSS49_01064	LSS49_00655	spontaneous	spontaneous	spontaneous	spontaneous;LSS49_01606	spontaneous	spontaneous	spontaneous;LSS49_00655	LSS49_00668;LSS49_00252	LSS49_00668		LSS49_02036;LSS49_00823	LSS49_02036	LSS49_01009	LSS49_00464;LSS49_00930;LSS49_01207;LSS49_01208;LSS49_00622;LSS49_01575	LSS49_00667	LSS49_00444	LSS49_00443	LSS49_01016	LSS49_01347	LSS49_01575;LSS49_01539;LSS49_01540	LSS49_02075	LSS49_02075	LSS49_02075	LSS49_00343	LSS49_00343	LSS49_00343	LSS49_01607	LSS49_00799	LSS49_01067;LSS49_01869	LSS49_00800	LSS49_01869	LSS49_00813	LSS49_01756	LSS49_01544	LSS49_01510		LSS49_00563	LSS49_00563	LSS49_01109	LSS49_01705	LSS49_00464;LSS49_00930;LSS49_00508;LSS49_00512;LSS49_01207;LSS49_01208;LSS49_00511;LSS49_00622;LSS49_00510;LSS49_00509	LSS49_00512;LSS49_00511;LSS49_00510;LSS49_00509	LSS49_00751	LSS49_01730	LSS49_01578;LSS49_01499	LSS49_02047;LSS49_00669	LSS49_01947	LSS49_01947	LSS49_01948;LSS49_01949	LSS49_01948;LSS49_01949	LSS49_01946	LSS49_01275	LSS49_00436	LSS49_00926	LSS49_00926	LSS49_00387	LSS49_00387	LSS49_00387	LSS49_00387	LSS49_00387	LSS49_00387	LSS49_00387	LSS49_00387	LSS49_00387	LSS49_00387	LSS49_00628	LSS49_01773;LSS49_01925	LSS49_01774;LSS49_01298	LSS49_01061;LSS49_01062	LSS49_01307;LSS49_01306;LSS49_02039	LSS49_01118	LSS49_01705	LSS49_00464;LSS49_00930;LSS49_00508;LSS49_00512;LSS49_01207;LSS49_01208;LSS49_00511;LSS49_00622;LSS49_00510;LSS49_00509	LSS49_00512;LSS49_00511;LSS49_00510;LSS49_00509	LSS49_00751	LSS49_00440;LSS49_00362	LSS49_00995;LSS49_01336	LSS49_00995;LSS49_01336	LSS49_00995;LSS49_01336	LSS49_00995;LSS49_01336	LSS49_00844	LSS49_01899	LSS49_00464;LSS49_00930;LSS49_01207;LSS49_01208;LSS49_00622		LSS49_01376	LSS49_00442	LSS49_01526	LSS49_02045	LSS49_02045	LSS49_00501;LSS49_00502;LSS49_01307;LSS49_01305;LSS49_01306;LSS49_02045;LSS49_01455;LSS49_01454;LSS49_00365;LSS49_01453	LSS49_00501	LSS49_00407	LSS49_00564;LSS49_00565;LSS49_01530;LSS49_01752;LSS49_01181;LSS49_01754;LSS49_01753	LSS49_00501	spontaneous	spontaneous	LSS49_00424	LSS49_01378;LSS49_00493	LSS49_00622;LSS49_01575;LSS49_01467;LSS49_01761;LSS49_01468;LSS49_01764;LSS49_01763;LSS49_00047	spontaneous	spontaneous	LSS49_01319;LSS49_02071;LSS49_00433	LSS49_01319;LSS49_02071;LSS49_00433	LSS49_02073	LSS49_00622;LSS49_01467;LSS49_01468;LSS49_00047	LSS49_00464;LSS49_00930;LSS49_01207;LSS49_01208;LSS49_00622;LSS49_01467;LSS49_01761;LSS49_01468;LSS49_01764;LSS49_01763;LSS49_00047	LSS49_00047	LSS49_02050	LSS49_02050	LSS49_02050	LSS49_02050	LSS49_02050	LSS49_00053	LSS49_01205;LSS49_01000	LSS49_01759	LSS49_01928	LSS49_01245	LSS49_01245	LSS49_01245	LSS49_00667	LSS49_00566	LSS49_01619;LSS49_00057;LSS49_01755	LSS49_00564;LSS49_00565;LSS49_00987	LSS49_00615;LSS49_00614;LSS49_00612;LSS49_00613;LSS49_01001	LSS49_00470	LSS49_00381	LSS49_02001;LSS49_01146	LSS49_01146	LSS49_01758	spontaneous	LSS49_01075	LSS49_00582	LSS49_00320	LSS49_01776	LSS49_00320;LSS49_00423	LSS49_00320	spontaneous	LSS49_02023	LSS49_00807	LSS49_00807	LSS49_01041	spontaneous	LSS49_00807	LSS49_00807	LSS49_00183;LSS49_01983	LSS49_01983	LSS49_00182	LSS49_00479;LSS49_01616	LSS49_01689		LSS49_00831;LSS49_01217	LSS49_00831	LSS49_00831;LSS49_01217	LSS49_00831	LSS49_00831	LSS49_00831	LSS49_00831	LSS49_00831	LSS49_00831	spontaneous	spontaneous	spontaneous	LSS49_00180;LSS49_01205		LSS49_00273	LSS49_00821;LSS49_00047;LSS49_00941	LSS49_01513;LSS49_00719	LSS49_00278	LSS49_00886	LSS49_01497	LSS49_01513	LSS49_01610;LSS49_00649	LSS49_02023	LSS49_00606;LSS49_01683;LSS49_01809	LSS49_00606;LSS49_00278	LSS49_00278	LSS49_00886	LSS49_00606;LSS49_00872;LSS49_00278;LSS49_01683;LSS49_01809	LSS49_00278	LSS49_00606;LSS49_00278	LSS49_00606;LSS49_00872;LSS49_00278	LSS49_00606;LSS49_00278;LSS49_01683;LSS49_01809	LSS49_00606;LSS49_00278;LSS49_00886	LSS49_00606;LSS49_01510;LSS49_00872;LSS49_00278	LSS49_00606;LSS49_00278	LSS49_00606;LSS49_00872;LSS49_00278	LSS49_01510;LSS49_00301	LSS49_01638;LSS49_01860;LSS49_00128;LSS49_00961;LSS49_00059	LSS49_01510	LSS49_01607;LSS49_01075	LSS49_00216	LSS49_01607;LSS49_01075	LSS49_01075;LSS49_01986;LSS49_01480	LSS49_01075;LSS49_01986	LSS49_01480	LSS49_01480;LSS49_00885	LSS49_00885	LSS49_00216	spontaneous	spontaneous	LSS49_00307	LSS49_00307	spontaneous	LSS49_01108	LSS49_00890	LSS49_00563	LSS49_00343	LSS49_00343		LSS49_00689	LSS49_01046		LSS49_01043	LSS49_00056	LSS49_00056	LSS49_00973;LSS49_00972;LSS49_00971	LSS49_00973	LSS49_02003	LSS49_01510		LSS49_00040;LSS49_00647;LSS49_00797	LSS49_00040;LSS49_00647;LSS49_00797	LSS49_00040;LSS49_00647;LSS49_00797	LSS49_00040;LSS49_00647;LSS49_00797	LSS49_00040;LSS49_00647;LSS49_00797	LSS49_01957	LSS49_01218	LSS49_00815;LSS49_01275	LSS49_00273	LSS49_00040;LSS49_00647;LSS49_00797	LSS49_00040;LSS49_00647;LSS49_00797	LSS49_00040;LSS49_00647;LSS49_00797	LSS49_00040;LSS49_00647;LSS49_00797	LSS49_00040;LSS49_00647;LSS49_00797	LSS49_00040;LSS49_00647;LSS49_00797	LSS49_00040;LSS49_00647;LSS49_00797	LSS49_01782	LSS49_00524	LSS49_00859	LSS49_00637	LSS49_01317	LSS49_01807	LSS49_01325;LSS49_00441;LSS49_00993;LSS49_00992;LSS49_00070	LSS49_01782	LSS49_00398;LSS49_00813	LSS49_00464;LSS49_00930;LSS49_01207;LSS49_01208;LSS49_00622	LSS49_01932;LSS49_01931;LSS49_01934;LSS49_01933;LSS49_01930	LSS49_01997	LSS49_02048	LSS49_01347;LSS49_00380	LSS49_01247	LSS49_01942	LSS49_01109;LSS49_00166	LSS49_00062	LSS49_01999;LSS49_02000	LSS49_01932;LSS49_01931;LSS49_01934;LSS49_01933	LSS49_01249	LSS49_01249	LSS49_01999;LSS49_02000	LSS49_02000	LSS49_02000		LSS49_01412	LSS49_01398	LSS49_01728	LSS49_01732	LSS49_01735	LSS49_01777	LSS49_01734	LSS49_00943;LSS49_00942	LSS49_00464;LSS49_00930;LSS49_01207;LSS49_01208;LSS49_00622;LSS49_00401;LSS49_01620	LSS49_01038;LSS49_01740	LSS49_01400	LSS49_00522	LSS49_00264	LSS49_01043;LSS49_01094	LSS49_01043	LSS49_01043	LSS49_01043	LSS49_01043	LSS49_01898	LSS49_00189	LSS49_01620;LSS49_00015;LSS49_00805;LSS49_00804;LSS49_01714;LSS49_00803;LSS49_00802	LSS49_01796	LSS49_01247;LSS49_01246	LSS49_01247;LSS49_01246	LSS49_01247;LSS49_01246	LSS49_01247;LSS49_01246	LSS49_01247;LSS49_01246	LSS49_01247;LSS49_01246	LSS49_01247;LSS49_01246	LSS49_00380	LSS49_00380	LSS49_01510;LSS49_01755;LSS49_00872	LSS49_01217	LSS49_00153	LSS49_01619;LSS49_00057;LSS49_00872	LSS49_00496	LSS49_01007;LSS49_00364;LSS49_00499		LSS49_01924	LSS49_00630	LSS49_01891	LSS49_01976;LSS49_01975;LSS49_01974;LSS49_00206	LSS49_00371;LSS49_01114;LSS49_01307;LSS49_01305;LSS49_01306;LSS49_01789;LSS49_01116	LSS49_00371;LSS49_01114	LSS49_01797;LSS49_00371;LSS49_01114	LSS49_00943;LSS49_00942;LSS49_00945	LSS49_01319;LSS49_02071;LSS49_00558;LSS49_00559	LSS49_01319;LSS49_02071;LSS49_00558;LSS49_00559	LSS49_01319;LSS49_02071;LSS49_00558;LSS49_00559	LSS49_01319;LSS49_02071;LSS49_00558;LSS49_00559	LSS49_00719	LSS49_01474;LSS49_01449;LSS49_01470	LSS49_00273	LSS49_01474;LSS49_01449;LSS49_01470	LSS49_00273	LSS49_01474;LSS49_01449;LSS49_01470	LSS49_00273	LSS49_01474;LSS49_01449;LSS49_01470	LSS49_00273	LSS49_00700	LSS49_01056;LSS49_01057;LSS49_01250			LSS49_00564;LSS49_00565	LSS49_00501	LSS49_00304;LSS49_01379	LSS49_02090	LSS49_01982;LSS49_01981	LSS49_00943;LSS49_00942	LSS49_00570	LSS49_00464;LSS49_00930;LSS49_01207;LSS49_01208;LSS49_00622	LSS49_01264	LSS49_01403	LSS49_01399	LSS49_01378;LSS49_00493	LSS49_01067;LSS49_01378	LSS49_01905	LSS49_00289	LSS49_00289	LSS49_00289	LSS49_00289	LSS49_00289	LSS49_00015	LSS49_01620;LSS49_00015;LSS49_00805;LSS49_00804;LSS49_01714;LSS49_00803;LSS49_00802	LSS49_01796	LSS49_00279	LSS49_00279	LSS49_00566	LSS49_00029	LSS49_00650	LSS49_01007;LSS49_00364;LSS49_00499	LSS49_00501	LSS49_00564;LSS49_00565;LSS49_01008	LSS49_00273	LSS49_00015;LSS49_00695;LSS49_00470;LSS49_01714	LSS49_01059;LSS49_01058	LSS49_01510	LSS49_01434	LSS49_01434	LSS49_01434	LSS49_01059	LSS49_00640	LSS49_01319;LSS49_02071;LSS49_00017	LSS49_01510	LSS49_01575;LSS49_01539;LSS49_01540	LSS49_00841;LSS49_00746	LSS49_00925;LSS49_00924;LSS49_00927	LSS49_01597	LSS49_00464;LSS49_00930;LSS49_00508;LSS49_00512;LSS49_01207;LSS49_01208;LSS49_00511;LSS49_00622;LSS49_00510;LSS49_00509	LSS49_00512;LSS49_00511;LSS49_00510;LSS49_00509	LSS49_01264	LSS49_00267	LSS49_00749;LSS49_01037	LSS49_01292;LSS49_00634;LSS49_01291	LSS49_01292;LSS49_00634;LSS49_01291	LSS49_00836	LSS49_00836	LSS49_00701	LSS49_01110	LSS49_00058	LSS49_01319;LSS49_01298;LSS49_02071;LSS49_00707;LSS49_00244;LSS49_00560	LSS49_02059;LSS49_00504	LSS49_00564;LSS49_00565	LSS49_00184	LSS49_01739	LSS49_00464;LSS49_00930;LSS49_01207;LSS49_01208;LSS49_00622	LSS49_00470	LSS49_00015	LSS49_00398;LSS49_00813	LSS49_00464;LSS49_00930;LSS49_01207;LSS49_01208;LSS49_00622	LSS49_00288	LSS49_00288		LSS49_00592;LSS49_00422	LSS49_00384;LSS49_00324		LSS49_01163	LSS49_01164	LSS49_00229	LSS49_00801	LSS49_01237	LSS49_00355	LSS49_00787;LSS49_00505	LSS49_01968	LSS49_00355	LSS49_00436	LSS49_00436	LSS49_00436	LSS49_01705	LSS49_00464;LSS49_00930;LSS49_00508;LSS49_00512;LSS49_01207;LSS49_01208;LSS49_00511;LSS49_00622;LSS49_00510;LSS49_00509	LSS49_00512;LSS49_00511;LSS49_00510;LSS49_00509	LSS49_00751	LSS49_01303	LSS49_01303	LSS49_00629	LSS49_00943;LSS49_00945;LSS49_01114	LSS49_00595;LSS49_01184;LSS49_01182;LSS49_01183	LSS49_00501	LSS49_00294	LSS49_00180	LSS49_00180;LSS49_01205	LSS49_01620;LSS49_00470;LSS49_01673;LSS49_00177;LSS49_01671;LSS49_01672;LSS49_01387	LSS49_01781;LSS49_01575;LSS49_00470;LSS49_01789	LSS49_01739	LSS49_01739	LSS49_01739	LSS49_01739	LSS49_01739	LSS49_01739	LSS49_01739	LSS49_01739	LSS49_01739	LSS49_01976;LSS49_01975;LSS49_01974	LSS49_01935	LSS49_01205;LSS49_01000;LSS49_01873	LSS49_00991;LSS49_00994	LSS49_00981;LSS49_00991;LSS49_00983			LSS49_00036		LSS49_01797		LSS49_01002		LSS49_00981;LSS49_00991;LSS49_00983	LSS49_00174	LSS49_02074		LSS49_00990;LSS49_02013;LSS49_00986;LSS49_02012		spontaneous	spontaneous	LSS49_00272		LSS49_00596	LSS49_00599	LSS49_02011			LSS49_00599	LSS49_00398		LSS49_02016	LSS49_00595		LSS49_01443;LSS49_00604;LSS49_00303	LSS49_01443;LSS49_00604;LSS49_00303	LSS49_02018	LSS49_00600	LSS49_00600			LSS49_02018	LSS49_01443;LSS49_00604	LSS49_01530;LSS49_00036	LSS49_02035			spontaneous	LSS49_00601			LSS49_00423			LSS49_01503	LSS49_01084;LSS49_01083;LSS49_02009	LSS49_01559		LSS49_00981;LSS49_00983	LSS49_01800	LSS49_02016	LSS49_01110	LSS49_00943;LSS49_00945	LSS49_01443;LSS49_00604	LSS49_01443;LSS49_00604	LSS49_01443;LSS49_00604	LSS49_00821;LSS49_00943					LSS49_00148			LSS49_01875				LSS49_00597	LSS49_00595	LSS49_00307	LSS49_00307	LSS49_00307		LSS49_01963	LSS49_00943;LSS49_00945		LSS49_00975				LSS49_00981	LSS49_00981	LSS49_00981													LSS49_02018	LSS49_01002				LSS49_01087						LSS49_00259	LSS49_01068	LSS49_00199					LSS49_00217						LSS49_00174																																LSS49_01228									LSS49_00416	LSS49_01232				LSS49_01229	LSS49_01230								spontaneous		LSS49_00813						LSS49_01232					LSS49_01232		LSS49_00867							LSS49_01231				LSS49_01964	LSS49_01963											LSS49_00564;LSS49_00565;LSS49_01530																														LSS49_00015																																	spontaneous		LSS49_00057;LSS49_00872																																												LSS49_00322								LSS49_00470			LSS49_02023																																																																LSS49_01928															LSS49_01443;LSS49_00604						LSS49_00650												LSS49_00442				LSS49_01599;LSS49_00021;LSS49_01087																													LSS49_01928						LSS49_01319																							LSS49_00821;LSS49_00943		LSS49_00801													LSS49_01376		LSS49_01378	LSS49_01378			LSS49_01376	LSS49_01376		LSS49_01378		LSS49_01378																									LSS49_00219											spontaneous						spontaneous		spontaneous																																						LSS49_01443;LSS49_00604;LSS49_00303																LSS49_00501	LSS49_00227												LSS49_00652								LSS49_01212																				LSS49_01510;LSS49_01755;LSS49_00872																																			spontaneous											spontaneous			LSS49_00563														LSS49_01014;LSS49_01323					LSS49_01625			LSS49_01513		LSS49_01610;LSS49_00649		LSS49_00153	LSS49_01796					spontaneous						LSS49_01221;LSS49_01955;LSS49_00401;LSS49_01620;LSS49_00400						LSS49_01356	LSS49_01356	LSS49_01356	LSS49_01356	LSS49_01356	LSS49_01356	LSS49_01356	LSS49_01356		LSS49_00973;LSS49_00972;LSS49_00974;LSS49_00971				LSS49_01619;LSS49_00057;LSS49_01510;LSS49_01755	LSS49_01619;LSS49_00057;LSS49_01510;LSS49_01755	LSS49_01619;LSS49_00057;LSS49_01510;LSS49_01755	LSS49_01619;LSS49_00057;LSS49_01510;LSS49_01755	LSS49_01619;LSS49_00057;LSS49_01510;LSS49_01755	LSS49_01619;LSS49_00057;LSS49_01510;LSS49_01755	LSS49_01619;LSS49_00057;LSS49_01510;LSS49_01755	LSS49_01619;LSS49_00057;LSS49_01510;LSS49_01755	LSS49_01619;LSS49_00057;LSS49_01510;LSS49_01755		LSS49_01356	LSS49_01356																															LSS49_00641											LSS49_01800				LSS49_01607																				LSS49_01760;LSS49_01033;LSS49_01375																																																																						LSS49_01796																																																		LSS49_01932;LSS49_01931;LSS49_01934;LSS49_01933;LSS49_01930	LSS49_01932;LSS49_01931;LSS49_01934;LSS49_01933;LSS49_01930	LSS49_01932;LSS49_01931;LSS49_01934;LSS49_01933;LSS49_01930	LSS49_01932;LSS49_01931;LSS49_01934;LSS49_01933;LSS49_01930	LSS49_01932;LSS49_01931;LSS49_01934;LSS49_01933;LSS49_01930	LSS49_01932;LSS49_01931;LSS49_01934;LSS49_01933;LSS49_01930	LSS49_01932;LSS49_01931;LSS49_01934;LSS49_01933;LSS49_01930	LSS49_01932;LSS49_01931;LSS49_01934;LSS49_01933;LSS49_01930		LSS49_01932;LSS49_01931;LSS49_01934;LSS49_01933;LSS49_01930	LSS49_01932;LSS49_01931;LSS49_01934;LSS49_01933;LSS49_01930	LSS49_01932;LSS49_01931;LSS49_01934;LSS49_01933;LSS49_01930																LSS49_01932;LSS49_01931;LSS49_01934;LSS49_01933;LSS49_01930															LSS49_01356																																																								LSS49_00304;LSS49_01379																																							LSS49_01619;LSS49_00057;LSS49_01510;LSS49_01755	LSS49_01619;LSS49_00057;LSS49_01510;LSS49_01755	LSS49_01619;LSS49_00057;LSS49_01510;LSS49_01755	LSS49_01619;LSS49_00057;LSS49_01510;LSS49_01755													LSS49_00867;LSS49_00473				LSS49_01495								spontaneous		LSS49_02030;LSS49_01858		LSS49_01002	LSS49_01002																			LSS49_01817																												LSS49_00751														LSS49_01217											LSS49_01237		LSS49_01619;LSS49_00057;LSS49_01510;LSS49_01755																															LSS49_01061;LSS49_01062				LSS49_00234											LSS49_00464;LSS49_01207
LSS5	LSS5_00466	LSS5_00466	LSS5_00466	LSS5_00466	LSS5_00726	LSS5_00971	LSS5_00971	LSS5_00466	LSS5_00466	LSS5_00466	LSS5_00466	LSS5_00466	LSS5_00466	LSS5_00466	LSS5_00466		LSS5_01065	LSS5_01065	LSS5_00047	LSS5_01637	LSS5_01637	LSS5_01844;LSS5_01843;LSS5_01845;LSS5_01842	LSS5_00686	LSS5_01390	LSS5_01956	LSS5_00687	spontaneous	LSS5_00773;LSS5_00160;LSS5_01891;LSS5_00772;LSS5_00771;LSS5_00769	LSS5_01926;LSS5_01927;LSS5_01487	LSS5_01437	LSS5_01437	LSS5_01437	LSS5_01437	LSS5_01039	LSS5_01685;LSS5_01688;LSS5_01687	LSS5_01547		LSS5_01930	LSS5_01930;LSS5_01931	LSS5_01930;LSS5_01931	LSS5_00866;LSS5_00665	LSS5_01844;LSS5_01842;LSS5_01362	LSS5_00578;LSS5_00889;LSS5_01245	LSS5_00889;LSS5_01245	LSS5_00845	LSS5_00427;LSS5_01243	LSS5_01897	LSS5_00842	LSS5_01815	LSS5_01815	LSS5_00023;LSS5_00872	LSS5_00420	LSS5_01330;LSS5_01852;LSS5_00060;LSS5_01916;LSS5_00557	LSS5_00987;LSS5_00367	LSS5_01752	LSS5_01752	LSS5_01169	LSS5_01096	LSS5_01850	LSS5_01570;LSS5_00810	LSS5_00050	LSS5_01522	LSS5_01041	LSS5_01758	LSS5_01756	LSS5_01756;LSS5_01755	LSS5_01844;LSS5_01845	LSS5_01669	LSS5_00160;LSS5_00944	LSS5_00758;LSS5_00549;LSS5_01596	LSS5_01660	LSS5_01557;LSS5_01555;LSS5_01558;LSS5_00933;LSS5_01682;LSS5_01554;LSS5_00440;LSS5_01556;LSS5_01256;LSS5_01255	LSS5_01557;LSS5_01555;LSS5_01558;LSS5_01556	LSS5_00659	LSS5_00686;LSS5_00687;LSS5_00910	LSS5_01208;LSS5_01879	LSS5_00686	LSS5_00686;LSS5_00910	LSS5_01219	LSS5_01219	LSS5_01219	LSS5_01219	LSS5_00898	LSS5_01283;LSS5_00628	LSS5_01874	LSS5_00830	LSS5_00747	LSS5_00747	LSS5_00747	LSS5_00747	LSS5_00747	LSS5_00747	LSS5_00747	LSS5_00747	LSS5_00747	LSS5_00747	LSS5_00747	LSS5_00747	LSS5_00747	LSS5_00747;LSS5_01883	LSS5_00421	LSS5_01879	LSS5_01767	LSS5_01036	LSS5_01548;LSS5_00956	LSS5_01547	LSS5_01394	LSS5_00396	LSS5_00397	LSS5_00933;LSS5_01682;LSS5_00440;LSS5_01256;LSS5_01255;LSS5_01257;LSS5_00061;LSS5_00560;LSS5_00561		LSS5_01346	LSS5_00317	LSS5_00429	LSS5_00611;LSS5_00612	LSS5_01664	LSS5_00534	LSS5_00933;LSS5_01682;LSS5_00440;LSS5_01256;LSS5_01255	LSS5_00247	LSS5_00701;LSS5_00759	LSS5_01404;LSS5_01866	LSS5_01404	LSS5_00933;LSS5_01682;LSS5_00440;LSS5_01256;LSS5_01255;LSS5_01681	LSS5_00933;LSS5_01256	spontaneous	LSS5_01630;LSS5_01206;LSS5_00450	LSS5_01637	LSS5_00450;LSS5_01035	LSS5_01035	LSS5_01035	LSS5_01325	LSS5_01182;LSS5_01181;LSS5_01183	LSS5_00574		spontaneous	LSS5_00882	LSS5_00882	LSS5_01391	LSS5_00246;LSS5_00245	LSS5_00714			LSS5_01926;LSS5_01927;LSS5_00322;LSS5_00444;LSS5_00629;LSS5_00446;LSS5_00447	LSS5_01547		LSS5_01669	LSS5_01868;LSS5_00606;LSS5_01869	LSS5_00163			LSS5_01566	LSS5_01099	LSS5_00984			LSS5_01888	spontaneous		LSS5_01324	LSS5_01324;LSS5_00745	LSS5_01182;LSS5_01181;LSS5_01183;LSS5_00294;LSS5_00692;LSS5_01017;LSS5_00693	LSS5_00606	LSS5_01929	LSS5_00427	LSS5_00737	LSS5_00737		LSS5_01543	LSS5_01522	LSS5_01522	LSS5_01866	LSS5_01543	LSS5_00933;LSS5_01682;LSS5_00440;LSS5_01256;LSS5_01255;LSS5_00442	LSS5_00690;LSS5_00689	LSS5_00440;LSS5_01257;LSS5_00441;LSS5_00711;LSS5_00710	LSS5_00689	LSS5_00689	LSS5_00006	LSS5_01897	LSS5_01897	LSS5_01107	LSS5_01107	LSS5_00095	LSS5_00940	LSS5_00913	LSS5_00639;LSS5_00637	LSS5_01243	LSS5_01815	LSS5_01609	LSS5_01609		LSS5_01558;LSS5_01556	LSS5_00850	LSS5_01569	LSS5_01569	LSS5_01569	LSS5_01569	LSS5_01569	LSS5_01888	LSS5_00006	LSS5_01087	LSS5_01692	LSS5_01692	LSS5_01926;LSS5_01927;LSS5_01162;LSS5_01160;LSS5_01158;LSS5_01161	LSS5_00214	LSS5_00316	LSS5_01328;LSS5_00206	LSS5_01779;LSS5_01439	LSS5_00811	LSS5_01327	LSS5_01326	LSS5_00069;LSS5_00068	LSS5_00663	LSS5_00069;LSS5_00068;LSS5_00663	LSS5_00075	LSS5_01328	LSS5_01328		LSS5_01090	LSS5_01100;LSS5_00558	LSS5_01670;LSS5_01667	LSS5_01670;LSS5_01667	LSS5_01670;LSS5_01667	LSS5_01670;LSS5_01667	LSS5_01670;LSS5_01667	LSS5_01670;LSS5_01667	LSS5_01670;LSS5_01667	LSS5_01670;LSS5_01667	LSS5_01718	LSS5_01531	LSS5_01330;LSS5_00060;LSS5_01190;LSS5_01531;LSS5_01192	LSS5_00905	LSS5_00696	LSS5_00008;LSS5_01936	LSS5_00005	LSS5_00189	LSS5_01358	LSS5_00197	LSS5_00298;LSS5_01921	LSS5_01190;LSS5_00412		LSS5_00761	LSS5_01047	LSS5_00665;LSS5_00595	LSS5_00665;LSS5_00595;LSS5_00788;LSS5_01141	LSS5_00777	LSS5_00739	LSS5_00595		LSS5_00835;LSS5_00487	LSS5_00835;LSS5_01370;LSS5_00903;LSS5_01368;LSS5_00890	LSS5_00487;LSS5_00903	LSS5_01324;LSS5_00745;LSS5_00903;LSS5_00890;LSS5_00891		LSS5_00487	LSS5_00835	spontaneous	LSS5_00051		LSS5_00868	LSS5_00752;LSS5_00959	LSS5_01568		LSS5_01785;LSS5_01949	LSS5_01328	LSS5_00206	LSS5_00676	LSS5_01200	LSS5_00218	LSS5_01926;LSS5_01927;LSS5_00217;LSS5_00785;LSS5_00786;LSS5_00787;LSS5_00521;LSS5_01058	LSS5_00521;LSS5_01058	LSS5_00518	LSS5_00419	LSS5_00340	LSS5_01853	LSS5_00595;LSS5_00154	LSS5_01546	LSS5_00416	LSS5_00416	LSS5_00312	LSS5_01546	LSS5_01546	LSS5_01546	LSS5_01546	LSS5_00665;LSS5_00154	spontaneous	LSS5_01261	LSS5_01385;LSS5_00636	LSS5_01604	LSS5_00425	LSS5_00665;LSS5_00788;LSS5_01141	LSS5_00143;LSS5_00144	LSS5_01136	LSS5_00695	LSS5_00522	LSS5_00048	LSS5_01468;LSS5_01545	LSS5_01137	LSS5_01926;LSS5_01927	LSS5_00417	LSS5_00008;LSS5_00009	LSS5_00148;LSS5_00147	LSS5_01547	LSS5_01487;LSS5_01036;LSS5_00753	LSS5_01454	LSS5_01759						LSS5_01254	LSS5_00017;LSS5_00792	LSS5_00192	LSS5_01510	LSS5_01510	LSS5_00063	LSS5_01547	LSS5_01467;LSS5_01465;LSS5_01466	LSS5_00008;LSS5_00009;LSS5_00957	LSS5_01926;LSS5_01927;LSS5_01487;LSS5_00899;LSS5_01036;LSS5_00785;LSS5_00786;LSS5_00787	LSS5_00518	LSS5_00066;LSS5_00065	LSS5_01458	LSS5_00933;LSS5_01682;LSS5_00440;LSS5_01256;LSS5_01255;LSS5_00442;LSS5_00441;LSS5_00935;LSS5_00932;LSS5_00934;LSS5_00054;LSS5_00916;LSS5_00053	LSS5_01260	LSS5_00662	LSS5_01637;LSS5_00628	LSS5_01761	LSS5_00852	LSS5_00404	LSS5_00933;LSS5_01682;LSS5_00440;LSS5_01256;LSS5_01255;LSS5_00560;LSS5_00561;LSS5_01681	LSS5_00933;LSS5_01256		LSS5_01868;LSS5_00606;LSS5_01869	LSS5_00163	LSS5_00957;LSS5_01634	LSS5_01546	LSS5_01050	LSS5_01050	LSS5_01050	LSS5_00747	LSS5_00677;LSS5_01163	LSS5_00977;LSS5_00313	LSS5_01251	LSS5_00747		LSS5_00933;LSS5_01682;LSS5_00440;LSS5_01256;LSS5_01255	LSS5_00225	LSS5_00182	LSS5_00828	LSS5_00615	LSS5_00615	LSS5_00615	LSS5_00615	LSS5_00615	LSS5_01718	LSS5_00576	LSS5_01372	LSS5_01372	LSS5_00690;LSS5_00689;LSS5_00699	LSS5_01669	LSS5_01669;LSS5_01682;LSS5_01256;LSS5_01667;LSS5_01668;LSS5_00212	LSS5_01326;LSS5_01329	LSS5_00024;LSS5_00465	spontaneous	LSS5_01519	LSS5_00495	LSS5_00789	LSS5_00048	LSS5_00409	spontaneous	spontaneous	spontaneous	spontaneous	spontaneous	spontaneous	spontaneous;LSS5_00409	LSS5_00819;LSS5_00402	LSS5_00402	LSS5_01590	LSS5_01637;LSS5_00628;LSS5_00210	LSS5_01637	LSS5_00754	LSS5_00933;LSS5_01682;LSS5_00440;LSS5_01256;LSS5_01255;LSS5_01171	LSS5_00403	LSS5_01958	LSS5_01957	LSS5_00761	LSS5_00717	LSS5_01497;LSS5_01498	LSS5_01326	LSS5_01326		LSS5_01262	LSS5_01262	LSS5_01262		LSS5_00236	LSS5_00050;LSS5_00988	LSS5_00235	LSS5_00988	LSS5_00220	LSS5_00789	LSS5_00495	LSS5_01141		LSS5_01928	LSS5_01928	LSS5_00071	LSS5_00270	LSS5_01557;LSS5_01555;LSS5_01558;LSS5_00933;LSS5_01682;LSS5_01554;LSS5_00440;LSS5_01556;LSS5_01256;LSS5_01255	LSS5_01557;LSS5_01555;LSS5_01558;LSS5_01556	LSS5_00599;LSS5_00257	LSS5_01758	LSS5_01130;LSS5_01174	LSS5_00401;LSS5_00698	LSS5_01151	LSS5_01151	LSS5_01149;LSS5_01150	LSS5_01149;LSS5_01150	LSS5_01152	LSS5_00626	LSS5_01897	LSS5_01686	LSS5_01686	LSS5_01855	LSS5_01855	LSS5_01855	LSS5_01855	LSS5_01855	LSS5_01855	LSS5_01855	LSS5_01855	LSS5_01855	LSS5_01855	LSS5_00434	LSS5_00804;LSS5_01948	LSS5_00607;LSS5_00805	LSS5_00148;LSS5_00147	LSS5_01465;LSS5_01466;LSS5_01634	LSS5_00013	LSS5_00270	LSS5_01557;LSS5_01555;LSS5_01558;LSS5_00933;LSS5_01682;LSS5_01554;LSS5_00440;LSS5_01556;LSS5_01256;LSS5_01255	LSS5_01557;LSS5_01555;LSS5_01558;LSS5_01556	LSS5_00599;LSS5_00257	LSS5_00961;LSS5_01901	LSS5_01847	LSS5_01847	LSS5_01377;LSS5_01379	LSS5_01847	LSS5_00189	LSS5_01516	LSS5_00933;LSS5_01682;LSS5_00440;LSS5_01256;LSS5_01255		LSS5_00933;LSS5_01682;LSS5_00440;LSS5_01256;LSS5_01255	LSS5_01956	LSS5_01483	LSS5_01706	LSS5_01706	LSS5_01547;LSS5_01548;LSS5_01467;LSS5_01465;LSS5_01466;LSS5_01706;LSS5_00958;LSS5_01216;LSS5_01217;LSS5_01218	LSS5_01547	LSS5_01875	LSS5_01926;LSS5_01927;LSS5_01487;LSS5_00785;LSS5_00786;LSS5_00787;LSS5_00521;LSS5_01058	LSS5_01547	spontaneous	spontaneous	LSS5_01887	LSS5_01542	LSS5_00440;LSS5_01171;LSS5_00796;LSS5_00888;LSS5_00793;LSS5_00795	spontaneous	spontaneous	LSS5_01894;LSS5_00652	LSS5_01894;LSS5_00652	LSS5_00654	LSS5_00440;LSS5_00888	LSS5_00933;LSS5_01682;LSS5_00440;LSS5_01256;LSS5_01255;LSS5_00796;LSS5_00888;LSS5_00793;LSS5_00795	LSS5_00888	LSS5_00695	LSS5_00695	LSS5_00695	LSS5_00695	LSS5_00695	LSS5_00882	LSS5_01324;LSS5_00745	LSS5_00791	LSS5_01945	LSS5_01919	LSS5_01919	LSS5_01919	LSS5_00403		LSS5_00665;LSS5_00595;LSS5_00788	LSS5_01926;LSS5_01927;LSS5_00448	LSS5_00457;LSS5_00456;LSS5_00746;LSS5_00454;LSS5_00455	LSS5_00941	LSS5_01850	LSS5_00340;LSS5_00562	LSS5_00562	LSS5_00790		LSS5_00060;LSS5_01190	LSS5_01608	LSS5_01305	LSS5_00807	LSS5_01305;LSS5_01886	LSS5_01305	spontaneous	LSS5_00305	LSS5_00227	LSS5_00227	LSS5_00025	spontaneous	LSS5_00227	LSS5_00227	LSS5_01187;LSS5_01737	LSS5_01187	LSS5_01736	LSS5_00668;LSS5_00948	LSS5_00287		LSS5_00202;LSS5_01249	LSS5_00202	LSS5_00202;LSS5_01249	LSS5_00202	LSS5_00202	LSS5_00202	LSS5_00202	LSS5_00202	LSS5_00202	spontaneous	spontaneous	spontaneous	LSS5_01324	LSS5_00294;LSS5_00940	LSS5_01568		LSS5_01144;LSS5_00351	LSS5_01563	LSS5_00076	LSS5_01128	LSS5_01144	LSS5_00676	LSS5_00305;LSS5_00084	LSS5_00466;LSS5_01044;LSS5_00293	LSS5_00466;LSS5_01563	LSS5_01563	LSS5_00076	LSS5_00466;LSS5_00154;LSS5_01563;LSS5_01044;LSS5_00293	LSS5_01563	LSS5_00466;LSS5_01563	LSS5_00466;LSS5_00154;LSS5_01563	LSS5_00466;LSS5_01563;LSS5_01044;LSS5_00293	LSS5_00466;LSS5_01563;LSS5_00076	LSS5_00466;LSS5_01141;LSS5_00154;LSS5_01563	LSS5_00466;LSS5_01563	LSS5_00466;LSS5_00154;LSS5_01563	LSS5_01141;LSS5_00706	LSS5_00979;LSS5_01452;LSS5_00114;LSS5_01837;LSS5_00593	LSS5_01141	LSS5_00060;LSS5_01190;LSS5_01192	LSS5_00853	LSS5_00060;LSS5_01190;LSS5_01192	LSS5_00060;LSS5_01190;LSS5_01192;LSS5_01237	LSS5_00060;LSS5_01192	LSS5_01237	LSS5_01190;LSS5_01237;LSS5_00077	LSS5_00077	LSS5_00853	spontaneous	spontaneous	LSS5_01392	LSS5_01392	spontaneous	LSS5_00070	LSS5_00072	LSS5_01928	LSS5_01262	LSS5_01262	LSS5_00895;LSS5_00238;LSS5_00413	LSS5_00375	LSS5_00030		LSS5_00027	LSS5_00596	LSS5_00596	LSS5_01844;LSS5_01843;LSS5_01842	LSS5_01844	LSS5_00607;LSS5_00338	LSS5_00788;LSS5_01141	LSS5_00895;LSS5_00238;LSS5_00413	LSS5_00895;LSS5_00238;LSS5_00413	LSS5_00895;LSS5_00238;LSS5_00413		LSS5_00895;LSS5_00238;LSS5_00413	LSS5_00895;LSS5_00238;LSS5_00413		LSS5_01248	LSS5_00218;LSS5_00626	LSS5_01568	LSS5_00895;LSS5_00238;LSS5_00413	LSS5_00895;LSS5_00238;LSS5_00413	LSS5_00895;LSS5_00238;LSS5_00413	LSS5_00895;LSS5_00238;LSS5_00413	LSS5_00895;LSS5_00238;LSS5_00413	LSS5_00895;LSS5_00238;LSS5_00413	LSS5_00895;LSS5_00238;LSS5_00413	LSS5_01018	LSS5_01352	LSS5_00172	LSS5_00425	LSS5_01455	LSS5_00636;LSS5_01042	LSS5_01955;LSS5_00582;LSS5_00703	LSS5_01018	LSS5_01866;LSS5_00220	LSS5_00933;LSS5_01682;LSS5_00440;LSS5_01256;LSS5_01255	LSS5_01942;LSS5_01943;LSS5_01939;LSS5_01941;LSS5_01940	LSS5_00344	LSS5_00697	LSS5_00717;LSS5_00302;LSS5_01849	LSS5_01921	LSS5_00002	LSS5_00071;LSS5_01729	LSS5_00590	LSS5_00341;LSS5_00342	LSS5_01942;LSS5_01939;LSS5_01941;LSS5_01940	LSS5_01923	LSS5_01923	LSS5_00341;LSS5_00342	LSS5_00341	LSS5_00341		LSS5_01098	LSS5_01300	LSS5_01757	LSS5_01760	LSS5_01763	LSS5_00808	LSS5_01762	LSS5_01669;LSS5_01670	LSS5_00933;LSS5_01682;LSS5_00440;LSS5_01256;LSS5_01255;LSS5_01869;LSS5_00212	LSS5_01768;LSS5_00022	LSS5_01298	LSS5_01354	LSS5_01593	LSS5_00027	LSS5_00027	LSS5_00027	LSS5_00027	LSS5_00027	LSS5_01515	LSS5_00877	LSS5_00231;LSS5_00232;LSS5_00233;LSS5_00230;LSS5_01032	LSS5_01032	LSS5_01921;LSS5_01920	LSS5_01921;LSS5_01920	LSS5_01921;LSS5_01920	LSS5_01921;LSS5_01920	LSS5_01921;LSS5_01920	LSS5_01921;LSS5_01920	LSS5_01921;LSS5_01920	LSS5_01849	LSS5_01849	LSS5_00788;LSS5_01141;LSS5_00154	LSS5_01249	LSS5_00578	LSS5_00665;LSS5_00595;LSS5_00154	LSS5_01545	LSS5_00752;LSS5_00959	LSS5_00959	LSS5_01949	LSS5_00432	LSS5_01508	LSS5_01182;LSS5_01181;LSS5_01183;LSS5_00862	LSS5_00008;LSS5_01936;LSS5_01467;LSS5_01465;LSS5_01466;LSS5_00010	LSS5_00008;LSS5_01936	LSS5_01033;LSS5_00008	LSS5_01669;LSS5_01670;LSS5_01667	LSS5_00652;LSS5_01935;LSS5_01933	LSS5_00652;LSS5_01935;LSS5_01933	LSS5_00652;LSS5_01935;LSS5_01933	LSS5_00652;LSS5_01935;LSS5_01933	LSS5_00351	LSS5_01234;LSS5_01212;LSS5_01230	LSS5_01568	LSS5_01234;LSS5_01212;LSS5_01230	LSS5_01568	LSS5_01234;LSS5_01212;LSS5_01230	LSS5_01568	LSS5_01234;LSS5_01212;LSS5_01230	LSS5_01568	LSS5_00372	LSS5_00143;LSS5_00144;LSS5_01064;LSS5_01924;LSS5_00040			LSS5_01926;LSS5_01927	LSS5_01547	LSS5_01012;LSS5_01389	LSS5_01284;LSS5_01645	LSS5_01186;LSS5_01185	LSS5_01669;LSS5_01670	LSS5_01596	LSS5_00933;LSS5_01682;LSS5_00440;LSS5_01256;LSS5_01255	LSS5_01013	LSS5_01089	LSS5_01299	LSS5_01542	LSS5_00050	LSS5_01522	LSS5_01368	LSS5_01368	LSS5_01368	LSS5_01368	LSS5_01368	LSS5_00606	LSS5_00231;LSS5_00232;LSS5_00233;LSS5_00230;LSS5_01032	LSS5_01032	LSS5_01562	LSS5_01562		LSS5_00906		LSS5_00752;LSS5_00959	LSS5_01547	LSS5_01926;LSS5_01927;LSS5_00753;LSS5_01650	LSS5_01568	LSS5_00941	LSS5_00145;LSS5_00146	LSS5_01141	LSS5_01120	LSS5_01377;LSS5_01379;LSS5_01120	LSS5_01120	LSS5_00146	LSS5_00421	LSS5_00652;LSS5_00914	LSS5_01141	LSS5_01497;LSS5_01498	LSS5_00192;LSS5_00262	LSS5_01685;LSS5_01688;LSS5_01687	LSS5_00688	LSS5_01557;LSS5_01555;LSS5_01558;LSS5_00933;LSS5_01682;LSS5_01554;LSS5_00440;LSS5_01556;LSS5_01256;LSS5_01255	LSS5_01557;LSS5_01555;LSS5_01558;LSS5_01556	LSS5_01013	LSS5_01590	LSS5_00259;LSS5_00021	LSS5_00613;LSS5_00428;LSS5_00614	LSS5_00613;LSS5_00428;LSS5_00614	LSS5_00197	LSS5_00197	LSS5_00371	LSS5_00004	LSS5_00594	LSS5_00607;LSS5_00652;LSS5_00365;LSS5_00826;LSS5_01932	LSS5_01550;LSS5_00645	LSS5_01926;LSS5_01927		LSS5_01767	LSS5_00933;LSS5_01682;LSS5_00440;LSS5_01256;LSS5_01255	LSS5_00941	LSS5_00606	LSS5_01866;LSS5_00220	LSS5_00933;LSS5_01682;LSS5_00440;LSS5_01256;LSS5_01255	LSS5_01367	LSS5_01367	LSS5_01283	LSS5_01885;LSS5_01618	LSS5_01853	LSS5_00545	LSS5_00545	LSS5_00544	LSS5_00840	LSS5_00234	LSS5_01912	LSS5_00968	LSS5_01551;LSS5_00248	LSS5_01655	LSS5_00968	LSS5_01897	LSS5_01897	LSS5_01897	LSS5_00270	LSS5_01557;LSS5_01555;LSS5_01558;LSS5_00933;LSS5_01682;LSS5_01554;LSS5_00440;LSS5_01556;LSS5_01256;LSS5_01255	LSS5_01557;LSS5_01555;LSS5_01558;LSS5_01556	LSS5_00599;LSS5_00257	LSS5_00599	LSS5_00599	LSS5_00433	LSS5_01669;LSS5_01667;LSS5_00008	LSS5_00518;LSS5_01621;LSS5_00519;LSS5_00520	LSS5_01547	LSS5_01373		LSS5_01324	LSS5_00941;LSS5_01418;LSS5_01419;LSS5_00734;LSS5_01733;LSS5_01417	LSS5_01017;LSS5_01171;LSS5_00941	LSS5_01767	LSS5_01767	LSS5_01767	LSS5_01767	LSS5_01767	LSS5_01767	LSS5_01767	LSS5_01767	LSS5_01767	LSS5_01182;LSS5_01181;LSS5_01183	LSS5_01938	LSS5_01324;LSS5_00745;LSS5_00992	LSS5_00451	LSS5_00451	spontaneous	LSS5_01652	LSS5_00899		LSS5_01033		LSS5_00747		LSS5_00451	LSS5_01630	LSS5_00574		LSS5_00444;LSS5_00446;LSS5_00447;LSS5_00323;LSS5_00324	LSS5_00444	spontaneous	spontaneous	LSS5_01569	LSS5_00451	LSS5_01622;LSS5_01063	LSS5_01625;LSS5_01062	LSS5_00325	LSS5_01190		LSS5_01625;LSS5_01062	LSS5_01866	spontaneous	LSS5_00320	LSS5_01621		LSS5_01630;LSS5_01206;LSS5_01388	LSS5_01630;LSS5_01206;LSS5_01388	LSS5_00318	LSS5_01626	LSS5_01626	LSS5_00301	LSS5_00302	LSS5_00318	LSS5_01630;LSS5_01206	LSS5_01487;LSS5_00899	LSS5_01638	LSS5_00621;LSS5_01672	LSS5_00621;LSS5_01672	spontaneous	LSS5_01627	LSS5_00589	LSS5_00635	LSS5_01886		LSS5_00350	LSS5_01134	LSS5_00327	LSS5_00480	LSS5_00298	LSS5_00451	LSS5_01036	LSS5_00320	LSS5_00300	LSS5_01669;LSS5_01667	LSS5_01630;LSS5_01206	LSS5_01630;LSS5_01206	LSS5_01630;LSS5_01206		LSS5_01874	LSS5_00747	LSS5_00747		LSS5_00095							LSS5_01623	LSS5_01623	LSS5_01392		LSS5_01392		LSS5_00433	LSS5_01669;LSS5_01667														LSS5_01630	LSS5_01428						LSS5_00318	LSS5_00747										LSS5_01047		LSS5_00868					LSS5_00852																										spontaneous																																					LSS5_00220																				LSS5_01032					LSS5_00433											LSS5_01926;LSS5_01927;LSS5_01487														LSS5_01547																LSS5_00606		LSS5_00427																																LSS5_00595;LSS5_00154															LSS5_00747																																						LSS5_00635			LSS5_00305;LSS5_00084																																																		LSS5_00421														LSS5_01945									LSS5_00634				spontaneous		LSS5_01630;LSS5_01206																		LSS5_01956				LSS5_00686;LSS5_00910																												LSS5_00607;LSS5_00805	LSS5_01945																															LSS5_00234				LSS5_01013																																													LSS5_00850																	spontaneous		spontaneous																																						LSS5_01630;LSS5_01206;LSS5_01388																				LSS5_00933;LSS5_01256									LSS5_01190;LSS5_00412								LSS5_01251											LSS5_00895;LSS5_00238;LSS5_00413									LSS5_00788;LSS5_01141;LSS5_00154																																	LSS5_00933;LSS5_01682;LSS5_00440;LSS5_01256;LSS5_01255													LSS5_00790			LSS5_01928									LSS5_01815		LSS5_01874								LSS5_01759			LSS5_01144				LSS5_00578	LSS5_01032					spontaneous				LSS5_00163		LSS5_00163					LSS5_00726	LSS5_00726	LSS5_00726		LSS5_00726	LSS5_00726	LSS5_00726	LSS5_00726	LSS5_00726						LSS5_00665;LSS5_00595;LSS5_00788;LSS5_01141	LSS5_00665;LSS5_00595;LSS5_00788;LSS5_01141	LSS5_00665;LSS5_00595;LSS5_00788;LSS5_01141	LSS5_00665;LSS5_00595;LSS5_00788;LSS5_01141	LSS5_00665;LSS5_00595;LSS5_00788;LSS5_01141	LSS5_00665;LSS5_00595;LSS5_00788;LSS5_01141	LSS5_00665;LSS5_00595;LSS5_00788;LSS5_01141	LSS5_00665;LSS5_00595;LSS5_00788;LSS5_01141	LSS5_00665;LSS5_00595;LSS5_00788;LSS5_01141		LSS5_00726	LSS5_00726																															LSS5_00420											LSS5_01036																								LSS5_00017;LSS5_00792																																			LSS5_01921;LSS5_01920																																			LSS5_01032																																																	LSS5_01942;LSS5_01943;LSS5_01939;LSS5_01941;LSS5_01940	LSS5_01942;LSS5_01943;LSS5_01939;LSS5_01941;LSS5_01940	LSS5_01942;LSS5_01943;LSS5_01939;LSS5_01941;LSS5_01940		LSS5_01942;LSS5_01943;LSS5_01939;LSS5_01941;LSS5_01940	LSS5_01942;LSS5_01943;LSS5_01939;LSS5_01941;LSS5_01940	LSS5_01942;LSS5_01943;LSS5_01939;LSS5_01941;LSS5_01940	LSS5_01942;LSS5_01943;LSS5_01939;LSS5_01941;LSS5_01940	LSS5_01942;LSS5_01943;LSS5_01939;LSS5_01941;LSS5_01940	LSS5_01942;LSS5_01943;LSS5_01939;LSS5_01941;LSS5_01940	LSS5_01942;LSS5_01943;LSS5_01939;LSS5_01941;LSS5_01940	LSS5_01942;LSS5_01943;LSS5_01939;LSS5_01941;LSS5_01940	LSS5_01942;LSS5_01943;LSS5_01939;LSS5_01941;LSS5_01940																LSS5_01942;LSS5_01943;LSS5_01939;LSS5_01941;LSS5_01940															LSS5_00726	LSS5_00726						LSS5_00318																																																	LSS5_01012;LSS5_01389				LSS5_01945																																			LSS5_00665;LSS5_00595;LSS5_00788;LSS5_01141	LSS5_00665;LSS5_00595;LSS5_00788;LSS5_01141	LSS5_00665;LSS5_00595;LSS5_00788;LSS5_01141	LSS5_00665;LSS5_00595;LSS5_00788;LSS5_01141													LSS5_00160;LSS5_00944	LSS5_00160;LSS5_00944	LSS5_00160;LSS5_00944	LSS5_00160;LSS5_00944	LSS5_01660						LSS5_00747		LSS5_00677;LSS5_01163	LSS5_00747	LSS5_00747		LSS5_00747		LSS5_01516																		LSS5_01815																												LSS5_00599;LSS5_00257													LSS5_01849	LSS5_01249								LSS5_00004			LSS5_01912																					LSS5_00933;LSS5_01256												LSS5_00148;LSS5_00147				LSS5_00835
LSS50	LSS50_00610	LSS50_00610	LSS50_00610	LSS50_00610	LSS50_01901	LSS50_00759		LSS50_00610	LSS50_00610	LSS50_00610	LSS50_00610	LSS50_00610	LSS50_00610	LSS50_00610	LSS50_00610		LSS50_00669	LSS50_00669	LSS50_00047	LSS50_01755	LSS50_01755	LSS50_01832;LSS50_01833;LSS50_01831;LSS50_01830	LSS50_00430	LSS50_01397	LSS50_01953	LSS50_00431	spontaneous	LSS50_00958;LSS50_01851;LSS50_00960;LSS50_00957;LSS50_00956;LSS50_00097	LSS50_01224;LSS50_00646;LSS50_00645	LSS50_00310	LSS50_00310	LSS50_00310	LSS50_00310	LSS50_01051	LSS50_01786;LSS50_01787;LSS50_01784	LSS50_01315		LSS50_00649	LSS50_00649	LSS50_00649	LSS50_00409;LSS50_00863	LSS50_01832;LSS50_01830;LSS50_01368	LSS50_01109;LSS50_01591;LSS50_01697	LSS50_01591;LSS50_01697	LSS50_00884	LSS50_01589;LSS50_00571	LSS50_01857	LSS50_00887	LSS50_01641	LSS50_01641	LSS50_00023;LSS50_00857	LSS50_00564	LSS50_01458;LSS50_01130;LSS50_01340;LSS50_01003;LSS50_00059	LSS50_00511;LSS50_00742	LSS50_01675	LSS50_01675	LSS50_01065	LSS50_00700	LSS50_01338	LSS50_00919;LSS50_01292	LSS50_00050	LSS50_01190	LSS50_01053	LSS50_01669	LSS50_01671	LSS50_01671;LSS50_01672	LSS50_01832;LSS50_01833	LSS50_01923	LSS50_00097;LSS50_00786	LSS50_00971;LSS50_01415;LSS50_01138	LSS50_01262	LSS50_01307;LSS50_01305;LSS50_01306;LSS50_01304;LSS50_01602;LSS50_00798;LSS50_01601;LSS50_00584;LSS50_01781;LSS50_01308	LSS50_01307;LSS50_01305;LSS50_01306;LSS50_01304	LSS50_00403	LSS50_00430;LSS50_00431;LSS50_01718	LSS50_01579;LSS50_01839	LSS50_00430	LSS50_00430;LSS50_01718	LSS50_00642	LSS50_00642	LSS50_00642	LSS50_00642	LSS50_01706	LSS50_01746	LSS50_01919	LSS50_00899	LSS50_00982	LSS50_00982	LSS50_00982	LSS50_00982	LSS50_00982	LSS50_00982	LSS50_00982	LSS50_00982	LSS50_00982	LSS50_00982	LSS50_00982	LSS50_00982	LSS50_00982	LSS50_00982;LSS50_01843	LSS50_00565	LSS50_01839	LSS50_01660	LSS50_01048	LSS50_01314;LSS50_00774	LSS50_01315	LSS50_01401	LSS50_00540	LSS50_00541	LSS50_01602;LSS50_00798;LSS50_01601;LSS50_00584;LSS50_01781;LSS50_01127;LSS50_01603;LSS50_00060;LSS50_01126		LSS50_01352	LSS50_00251	LSS50_00573	LSS50_00355;LSS50_00354	LSS50_01266	LSS50_01153	LSS50_01602;LSS50_00798;LSS50_01601;LSS50_00584;LSS50_01781	LSS50_00183	LSS50_00445;LSS50_00970	LSS50_01911;LSS50_01411	LSS50_01411	LSS50_01602;LSS50_00798;LSS50_01601;LSS50_00584;LSS50_01781;LSS50_01780	LSS50_01602;LSS50_00798	spontaneous	LSS50_01449;LSS50_00594;LSS50_01577	LSS50_01755	LSS50_00594;LSS50_01047	LSS50_01047	LSS50_01047	LSS50_01463	LSS50_01554;LSS50_01553;LSS50_01552	LSS50_01113		spontaneous	LSS50_01690	LSS50_01690	LSS50_01398	LSS50_00181;LSS50_00182	LSS50_00458		LSS50_01464	LSS50_00646;LSS50_00645;LSS50_00256;LSS50_00590;LSS50_00373;LSS50_00588;LSS50_00591	LSS50_01315		LSS50_01923	LSS50_01914;LSS50_01913;LSS50_00349	LSS50_00100			LSS50_01296	LSS50_00703	LSS50_00745			LSS50_01848	spontaneous	LSS50_00147	LSS50_01464	LSS50_01464;LSS50_00984	LSS50_01554;LSS50_01553;LSS50_01552;LSS50_00437;LSS50_00436;LSS50_01029;LSS50_00228	LSS50_00349	LSS50_00648	LSS50_00571	LSS50_01890	LSS50_01890		LSS50_01319	LSS50_01190	LSS50_01190	LSS50_01911	LSS50_01319	LSS50_01602;LSS50_00798;LSS50_01601;LSS50_00584;LSS50_01781;LSS50_00586	LSS50_00434;LSS50_00433	LSS50_00584;LSS50_01603;LSS50_00585;LSS50_00454;LSS50_00455	LSS50_00433		LSS50_00006	LSS50_01857	LSS50_01857	LSS50_00711	LSS50_00711	LSS50_01524	LSS50_00147	LSS50_00818	LSS50_00383;LSS50_00381	LSS50_01589	LSS50_01641		LSS50_01641		LSS50_01306;LSS50_01304	LSS50_00879	LSS50_01293	LSS50_01293	LSS50_01293	LSS50_01293	LSS50_01293	LSS50_01848	LSS50_00006	LSS50_00691	LSS50_01791	LSS50_01791	LSS50_00646;LSS50_00645;LSS50_01076;LSS50_01074;LSS50_01072;LSS50_01073	LSS50_00149	LSS50_00250	LSS50_00141;LSS50_01460	LSS50_01605;LSS50_00312	LSS50_00918	LSS50_01461	LSS50_01462	LSS50_00068;LSS50_00067	LSS50_00407	LSS50_00068;LSS50_00067;LSS50_00407	LSS50_00074	LSS50_01460	LSS50_01460	spontaneous	LSS50_00694	LSS50_01129;LSS50_00704	LSS50_01924;LSS50_01921	LSS50_01924;LSS50_01921	LSS50_01924;LSS50_01921	LSS50_01924;LSS50_01921	LSS50_01924;LSS50_01921	LSS50_01924;LSS50_01921	LSS50_01924;LSS50_01921	LSS50_01924;LSS50_01921	LSS50_00838	LSS50_01331	LSS50_01458;LSS50_00059;LSS50_01561;LSS50_01331;LSS50_01563	LSS50_01713	LSS50_00440	LSS50_00654;LSS50_00008	LSS50_00005	LSS50_00124	LSS50_01364	LSS50_00132	LSS50_00232;LSS50_01008	LSS50_01561;LSS50_00556		LSS50_00968	LSS50_01059	LSS50_00409;LSS50_01092	LSS50_00409;LSS50_01092;LSS50_00941;LSS50_01247	LSS50_00952	LSS50_01888	LSS50_01092		LSS50_00894;LSS50_00476	LSS50_00894;LSS50_01698;LSS50_01376;LSS50_01374;LSS50_01711	LSS50_00476;LSS50_01711	LSS50_01464;LSS50_00984;LSS50_01698;LSS50_01711;LSS50_01699	LSS50_01464	LSS50_00476	LSS50_00894	spontaneous	LSS50_01876;LSS50_00051		LSS50_00861	LSS50_00977;LSS50_00771	LSS50_01294		LSS50_01611;LSS50_01943	LSS50_01460	LSS50_00141	LSS50_00420	LSS50_01571	LSS50_00153	LSS50_00646;LSS50_00645;LSS50_00944;LSS50_00942;LSS50_00943;LSS50_00662;LSS50_00152;LSS50_01166	LSS50_00662;LSS50_01166	LSS50_01169	LSS50_00563	LSS50_00274	LSS50_01341	LSS50_01092;LSS50_00091	LSS50_01316	LSS50_00560	LSS50_00560	LSS50_00246	LSS50_01316	LSS50_01316	LSS50_01316	LSS50_01316	LSS50_00409;LSS50_00091	spontaneous	LSS50_01724	LSS50_01392;LSS50_00380	LSS50_01423	LSS50_00569	LSS50_00409;LSS50_00941;LSS50_01247	LSS50_00039	LSS50_01252	LSS50_00439	LSS50_01165	LSS50_00048	LSS50_00341;LSS50_01317	LSS50_01251	LSS50_00646;LSS50_00645	LSS50_00561	LSS50_00008;LSS50_00009	LSS50_00045;LSS50_00046	LSS50_01315	LSS50_01224;LSS50_01048;LSS50_00976	LSS50_00327	LSS50_01668						LSS50_01600	LSS50_00937;LSS50_00017	LSS50_00127	LSS50_01202	LSS50_01202	LSS50_00062	LSS50_01315	LSS50_00339;LSS50_00338;LSS50_00340	LSS50_00008;LSS50_00009;LSS50_00773	LSS50_01224;LSS50_00646;LSS50_00645;LSS50_01707;LSS50_01048;LSS50_00944;LSS50_00942;LSS50_00943	LSS50_01169	LSS50_00064;LSS50_00065	LSS50_00331	LSS50_01602;LSS50_00798;LSS50_01601;LSS50_00584;LSS50_01781;LSS50_00586;LSS50_00585;LSS50_00054;LSS50_00799;LSS50_00815;LSS50_00797;LSS50_00796;LSS50_00053	LSS50_01723	LSS50_00406	LSS50_01755	LSS50_01666	LSS50_00877	LSS50_00548	LSS50_01602;LSS50_00798;LSS50_01601;LSS50_00584;LSS50_01781;LSS50_01127;LSS50_01126;LSS50_01780	LSS50_01602;LSS50_00798		LSS50_01914;LSS50_01913;LSS50_00349	LSS50_00100	LSS50_00773;LSS50_01752	LSS50_01316	LSS50_01062	LSS50_01062	LSS50_01062		LSS50_00421;LSS50_01071	LSS50_00753;LSS50_00247	LSS50_01597	LSS50_00982	LSS50_00982	LSS50_01602;LSS50_00798;LSS50_01601;LSS50_00584;LSS50_01781	LSS50_00161	LSS50_00117	LSS50_00901	LSS50_00358	LSS50_00358	LSS50_00358	LSS50_00358	LSS50_00358	LSS50_00838	LSS50_01111	LSS50_01378	LSS50_01378	LSS50_00434;LSS50_00433;LSS50_00443	LSS50_01923	LSS50_01602;LSS50_01781;LSS50_01921;LSS50_01922	LSS50_01462;LSS50_01459	LSS50_00024;LSS50_00609	spontaneous	LSS50_01193	LSS50_00468	LSS50_00940	LSS50_00048	LSS50_00553	spontaneous	spontaneous	spontaneous	spontaneous	spontaneous	spontaneous	spontaneous;LSS50_00553	LSS50_00546;LSS50_00910	LSS50_00546	LSS50_01272	LSS50_01755;LSS50_00145;LSS50_00371	LSS50_01755	LSS50_00975	LSS50_01602;LSS50_00798;LSS50_01601;LSS50_00584;LSS50_01781;LSS50_01542	LSS50_00547	LSS50_01955	LSS50_01954	LSS50_00968	LSS50_00461	LSS50_01542;LSS50_01215;LSS50_01214	LSS50_01462	LSS50_01462		LSS50_01725	LSS50_01725	LSS50_01725		LSS50_00172	LSS50_00050;LSS50_00741	LSS50_00171	LSS50_00741	LSS50_00157	LSS50_00940	LSS50_00468	LSS50_01247		LSS50_00647	LSS50_00647	LSS50_00070	LSS50_00204	LSS50_01307;LSS50_01305;LSS50_01306;LSS50_01304;LSS50_01602;LSS50_00798;LSS50_01601;LSS50_00584;LSS50_01781;LSS50_01308	LSS50_01307;LSS50_01305;LSS50_01306;LSS50_01304	LSS50_00342;LSS50_00193	LSS50_01669	LSS50_01545;LSS50_01258	LSS50_00545;LSS50_00442	LSS50_01083	LSS50_01083	LSS50_01085;LSS50_01084	LSS50_01085;LSS50_01084	LSS50_01082	LSS50_00369	LSS50_01857	LSS50_01785	LSS50_01785	LSS50_01343	LSS50_01343	LSS50_01343	LSS50_01343	LSS50_01343	LSS50_01343	LSS50_01343	LSS50_01343		LSS50_01343	LSS50_00578	LSS50_00925;LSS50_01942	LSS50_00924;LSS50_00350	LSS50_00045;LSS50_00046	LSS50_00339;LSS50_00338;LSS50_01752	LSS50_00013	LSS50_00204	LSS50_01307;LSS50_01305;LSS50_01306;LSS50_01304;LSS50_01602;LSS50_00798;LSS50_01601;LSS50_00584;LSS50_01781;LSS50_01308	LSS50_01307;LSS50_01305;LSS50_01306;LSS50_01304	LSS50_00342;LSS50_00193	LSS50_00769;LSS50_01862	LSS50_01835	LSS50_01835	LSS50_01386;LSS50_01383	LSS50_01835	LSS50_00124	LSS50_01196	LSS50_01602;LSS50_00798;LSS50_01601;LSS50_00584;LSS50_01781		LSS50_01602;LSS50_00798;LSS50_01601;LSS50_00584;LSS50_01781	LSS50_01953	LSS50_01228	LSS50_01805	LSS50_01805	LSS50_01315;LSS50_01314;LSS50_00339;LSS50_00338;LSS50_00340;LSS50_01805;LSS50_00772;LSS50_01588;LSS50_00643;LSS50_01587	LSS50_01315	LSS50_01920	LSS50_01224;LSS50_00646;LSS50_00645;LSS50_00944;LSS50_00942;LSS50_00943;LSS50_00662;LSS50_01166	LSS50_01315			LSS50_01847	LSS50_01320	LSS50_00584;LSS50_01542;LSS50_00933;LSS50_01696;LSS50_00936;LSS50_00934	spontaneous	spontaneous	LSS50_01854;LSS50_00396	LSS50_01854;LSS50_00396	LSS50_00398	LSS50_00584;LSS50_01696	LSS50_01602;LSS50_00798;LSS50_01601;LSS50_00584;LSS50_01781;LSS50_00933;LSS50_01696;LSS50_00936;LSS50_00934	LSS50_01696	LSS50_00439	LSS50_00439	LSS50_00439	LSS50_00439	LSS50_00439	LSS50_01690	LSS50_01464;LSS50_00984	LSS50_00938	LSS50_01939	LSS50_01006	LSS50_01006	LSS50_01006	LSS50_00547		LSS50_00409;LSS50_01092;LSS50_00941	LSS50_00646;LSS50_00645;LSS50_00592	LSS50_00600;LSS50_00599;LSS50_00983;LSS50_00598;LSS50_00601		LSS50_01338	LSS50_00274;LSS50_01125	LSS50_01125	LSS50_00939	spontaneous	LSS50_00059;LSS50_01561	LSS50_01427	LSS50_01885	LSS50_00922	LSS50_01885;LSS50_01846	LSS50_01885	spontaneous	LSS50_00239	LSS50_00163	LSS50_00163	LSS50_00025	spontaneous	LSS50_00163	LSS50_00163	LSS50_00819;LSS50_01558	LSS50_01558	LSS50_00820	LSS50_00782;LSS50_00412	LSS50_00221		LSS50_01595;LSS50_00137	LSS50_00137	LSS50_01595;LSS50_00137	LSS50_00137	LSS50_00137	LSS50_00137	LSS50_00137	LSS50_00137	LSS50_00137	spontaneous	spontaneous	spontaneous	LSS50_01464	LSS50_00147;LSS50_00228	LSS50_01294	LSS50_00147;LSS50_01696;LSS50_01925	LSS50_01244;LSS50_00495	LSS50_01299	LSS50_00075	LSS50_01260	LSS50_01244	LSS50_00420	LSS50_00239;LSS50_00083	LSS50_00610;LSS50_01056;LSS50_00227	LSS50_00610;LSS50_01299	LSS50_01299	LSS50_00075	LSS50_00610;LSS50_00091;LSS50_01299;LSS50_01056;LSS50_00227	LSS50_01299	LSS50_00610;LSS50_01299	LSS50_00610;LSS50_00091;LSS50_01299	LSS50_00610;LSS50_01299;LSS50_01056;LSS50_00227	LSS50_00610;LSS50_01299;LSS50_00075	LSS50_00610;LSS50_01247;LSS50_00091;LSS50_01299	LSS50_00610;LSS50_01299	LSS50_00610;LSS50_00091;LSS50_01299	LSS50_01247;LSS50_00450	LSS50_01505;LSS50_00751;LSS50_00325;LSS50_01094;LSS50_01825	LSS50_01247	LSS50_00059;LSS50_01561;LSS50_01563	LSS50_00876	LSS50_00059;LSS50_01561;LSS50_01563	LSS50_00059;LSS50_01561;LSS50_01563;LSS50_00624	LSS50_00059;LSS50_01563	LSS50_00624	LSS50_01561;LSS50_00624;LSS50_00076	LSS50_00076	LSS50_00876	spontaneous	spontaneous	LSS50_01399	LSS50_01399	spontaneous	LSS50_00069	LSS50_00071	LSS50_00647	LSS50_01725	LSS50_01725		LSS50_00519	LSS50_00030		LSS50_00027	LSS50_01091	LSS50_01091	LSS50_01832;LSS50_01831;LSS50_01830	LSS50_01832	LSS50_00350;LSS50_00272	LSS50_00941;LSS50_01247	LSS50_01703;LSS50_00174	LSS50_01703;LSS50_00174	LSS50_01703;LSS50_00174		LSS50_01703;LSS50_00174	LSS50_01703;LSS50_00174		LSS50_01594	LSS50_00153;LSS50_00369	LSS50_01294	LSS50_01703;LSS50_00174	LSS50_01703;LSS50_00174	LSS50_01703;LSS50_00174		LSS50_01703;LSS50_00174	LSS50_01703;LSS50_00174	LSS50_01703;LSS50_00174	LSS50_01030	LSS50_01358	LSS50_00109	LSS50_00569	LSS50_00328	LSS50_00380;LSS50_01054	LSS50_01952;LSS50_01105;LSS50_00447	LSS50_01030	LSS50_01911;LSS50_00157	LSS50_01602;LSS50_00798;LSS50_01601;LSS50_00584;LSS50_01781	LSS50_01937;LSS50_01934;LSS50_01933;LSS50_01936;LSS50_01935	LSS50_00278	LSS50_00441	LSS50_00461;LSS50_00236;LSS50_01337	LSS50_01008	LSS50_00002	LSS50_00070;LSS50_00827	LSS50_01097	LSS50_00276;LSS50_00275	LSS50_01934;LSS50_01933;LSS50_01936;LSS50_01935	LSS50_01010	LSS50_01010	LSS50_00276;LSS50_00275	LSS50_00275	LSS50_00275		LSS50_00702	LSS50_01530	LSS50_01670	LSS50_01667	LSS50_01664	LSS50_00921	LSS50_01665	LSS50_01923;LSS50_01924	LSS50_00147;LSS50_01602;LSS50_00798;LSS50_01601;LSS50_00584;LSS50_01781;LSS50_01914	LSS50_00022;LSS50_01659	LSS50_01532	LSS50_01360	LSS50_01269	LSS50_00027	LSS50_00027	LSS50_00027	LSS50_00027	LSS50_00027	LSS50_01197	LSS50_00852	LSS50_01876;LSS50_00166;LSS50_00167;LSS50_00168;LSS50_00169	LSS50_00789;LSS50_01044	LSS50_01008;LSS50_01007	LSS50_01008;LSS50_01007	LSS50_01008;LSS50_01007	LSS50_01008;LSS50_01007	LSS50_01008;LSS50_01007	LSS50_01008;LSS50_01007	LSS50_01008;LSS50_01007	LSS50_01337	LSS50_01337	LSS50_00941;LSS50_01247;LSS50_00091	LSS50_01595	LSS50_01109	LSS50_00409;LSS50_01092;LSS50_00091	LSS50_01317	LSS50_00977;LSS50_00771	LSS50_00771	LSS50_01943	LSS50_00576	LSS50_01204	LSS50_01554;LSS50_01553;LSS50_01552;LSS50_00867	LSS50_00654;LSS50_00008;LSS50_00339;LSS50_00338;LSS50_00340;LSS50_00010	LSS50_00654;LSS50_00008	LSS50_01045;LSS50_00008	LSS50_01923;LSS50_01924;LSS50_01921	LSS50_00396;LSS50_00651;LSS50_00653	LSS50_00396;LSS50_00651;LSS50_00653	LSS50_00396;LSS50_00651;LSS50_00653	LSS50_00396;LSS50_00651;LSS50_00653	LSS50_00495	LSS50_01583;LSS50_00627;LSS50_00631	LSS50_01294	LSS50_01583;LSS50_00627;LSS50_00631	LSS50_01294	LSS50_01583;LSS50_00627;LSS50_00631	LSS50_01294	LSS50_01583;LSS50_00627;LSS50_00631	LSS50_01294	LSS50_00516	LSS50_00039;LSS50_01011;LSS50_00040;LSS50_00668			LSS50_00646;LSS50_00645	LSS50_01315	LSS50_01396;LSS50_01024	LSS50_01747;LSS50_01763	LSS50_01556;LSS50_01557	LSS50_01923;LSS50_01924	LSS50_01415	LSS50_01602;LSS50_00798;LSS50_01601;LSS50_00584;LSS50_01781	LSS50_01025	LSS50_00693	LSS50_01531	LSS50_01320	LSS50_00050	LSS50_01190	LSS50_01374	LSS50_01374	LSS50_01374	LSS50_01374	LSS50_01374	LSS50_00349	LSS50_01876;LSS50_00166;LSS50_00167;LSS50_00168;LSS50_00169	LSS50_00789;LSS50_01044	LSS50_01300	LSS50_01300		LSS50_01714		LSS50_00977;LSS50_00771	LSS50_01315	LSS50_00646;LSS50_00645;LSS50_00976;LSS50_01768	LSS50_01294		LSS50_00043;LSS50_00042	LSS50_01247	LSS50_00724	LSS50_01386;LSS50_01383;LSS50_00724	LSS50_00724	LSS50_00043	LSS50_00565	LSS50_00396;LSS50_00817	LSS50_01247	LSS50_01542;LSS50_01215;LSS50_01214	LSS50_00127;LSS50_00198	LSS50_01786;LSS50_01787;LSS50_01784	LSS50_00432	LSS50_01307;LSS50_01305;LSS50_01306;LSS50_01304;LSS50_01602;LSS50_00798;LSS50_01601;LSS50_00584;LSS50_01781;LSS50_01308	LSS50_01307;LSS50_01305;LSS50_01306;LSS50_01304	LSS50_01025	LSS50_01272	LSS50_00021;LSS50_00195	LSS50_00357;LSS50_00572;LSS50_00356	LSS50_00357;LSS50_00572;LSS50_00356	LSS50_00132	LSS50_00132	LSS50_00515	LSS50_00004	LSS50_01093	LSS50_00350;LSS50_00396;LSS50_00903;LSS50_00509;LSS50_00650	LSS50_01312;LSS50_00389	LSS50_00646;LSS50_00645		LSS50_01660	LSS50_01602;LSS50_00798;LSS50_01601;LSS50_00584;LSS50_01781		LSS50_00349	LSS50_01911;LSS50_00157	LSS50_01602;LSS50_00798;LSS50_01601;LSS50_00584;LSS50_01781	LSS50_01373	LSS50_01373	LSS50_01746	LSS50_01437;LSS50_01845	LSS50_01341	LSS50_01142	LSS50_01142	LSS50_01143	LSS50_00889	LSS50_00170	LSS50_00999	LSS50_00762	LSS50_00184;LSS50_01311	LSS50_01772	LSS50_00762	LSS50_01857	LSS50_01857	LSS50_01857	LSS50_00204	LSS50_01307;LSS50_01305;LSS50_01306;LSS50_01304;LSS50_01602;LSS50_00798;LSS50_01601;LSS50_00584;LSS50_01781;LSS50_01308	LSS50_01307;LSS50_01305;LSS50_01306;LSS50_01304	LSS50_00342;LSS50_00193	LSS50_00342	LSS50_00342	LSS50_00577	LSS50_01923;LSS50_01921;LSS50_00008	LSS50_01169;LSS50_01440;LSS50_01168;LSS50_01167	LSS50_01315	LSS50_01379		LSS50_01464	LSS50_00789;LSS50_00291;LSS50_00292;LSS50_00290;LSS50_01893;LSS50_00823	LSS50_00789;LSS50_00147;LSS50_01029;LSS50_01542	LSS50_01660	LSS50_01660	LSS50_01660	LSS50_01660	LSS50_01660	LSS50_01660	LSS50_01660	LSS50_01660	LSS50_01660	LSS50_01554;LSS50_01553;LSS50_01552	LSS50_01932	LSS50_01464;LSS50_00984;LSS50_00737	LSS50_00595	LSS50_00595	spontaneous	LSS50_01769	LSS50_01707		LSS50_01045		LSS50_00982		LSS50_00595	LSS50_01449	LSS50_01113		LSS50_00590;LSS50_00588;LSS50_00591;LSS50_00258;LSS50_00257	LSS50_00588	spontaneous	spontaneous	LSS50_01293	LSS50_00595	LSS50_01441;LSS50_00667	LSS50_01444;LSS50_00666	LSS50_00259	LSS50_01561		LSS50_01444;LSS50_00666	LSS50_01911	spontaneous	LSS50_00254	LSS50_01440		LSS50_01449;LSS50_01577;LSS50_01395	LSS50_01449;LSS50_01577;LSS50_01395	LSS50_00252	LSS50_01445	LSS50_01445	LSS50_00235	LSS50_00236	LSS50_00252	LSS50_01449;LSS50_01577	LSS50_01224;LSS50_01707	LSS50_01756	LSS50_01926;LSS50_00364	LSS50_01926;LSS50_00364	spontaneous	LSS50_01446	LSS50_01098	LSS50_00379	LSS50_01846		LSS50_00494	LSS50_01254	LSS50_00261	LSS50_00483	LSS50_00232	LSS50_00595	LSS50_01048	LSS50_00254	LSS50_00234	LSS50_01923;LSS50_01921	LSS50_01449;LSS50_01577	LSS50_01449;LSS50_01577	LSS50_01449;LSS50_01577				LSS50_00982		LSS50_01524	LSS50_00200				LSS50_00200				LSS50_01399		LSS50_01399		LSS50_00577	LSS50_01923;LSS50_01921				LSS50_00789;LSS50_01923;LSS50_00147										LSS50_01449	LSS50_00301						LSS50_00252									LSS50_00440	LSS50_01059			LSS50_00861					LSS50_00877																																				LSS50_00423																											LSS50_00157																				LSS50_00789;LSS50_01044					LSS50_00577			LSS50_01397								LSS50_01224;LSS50_00646;LSS50_00645																														LSS50_00349						LSS50_00147																													LSS50_01092;LSS50_00091																																																				LSS50_00379			LSS50_00239;LSS50_00083																																																		LSS50_00565														LSS50_01939									LSS50_00378						LSS50_01449;LSS50_01577			LSS50_00409;LSS50_01092;LSS50_00091			LSS50_01714							LSS50_00301					LSS50_01953				LSS50_00430;LSS50_01718								LSS50_01926;LSS50_00364																				LSS50_00924;LSS50_00350	LSS50_01939																															LSS50_00170																																																	LSS50_00879																	spontaneous		spontaneous																													spontaneous									LSS50_01449;LSS50_01577;LSS50_01395																					LSS50_01464								LSS50_01561;LSS50_00556								LSS50_01597											LSS50_01725		LSS50_00027							LSS50_00941;LSS50_01247;LSS50_00091																																	LSS50_01602;LSS50_00798;LSS50_01601;LSS50_00584;LSS50_01781													spontaneous			LSS50_00647											LSS50_01919	LSS50_00445;LSS50_00970							LSS50_01668			LSS50_01244				LSS50_01109	LSS50_00789;LSS50_01044					spontaneous				LSS50_00100		LSS50_00100					LSS50_01901	LSS50_01901	LSS50_01901		LSS50_01901	LSS50_01901	LSS50_01901	LSS50_01901	LSS50_01901						LSS50_00409;LSS50_01092;LSS50_00941;LSS50_01247	LSS50_00409;LSS50_01092;LSS50_00941;LSS50_01247	LSS50_00409;LSS50_01092;LSS50_00941;LSS50_01247	LSS50_00409;LSS50_01092;LSS50_00941;LSS50_01247	LSS50_00409;LSS50_01092;LSS50_00941;LSS50_01247	LSS50_00409;LSS50_01092;LSS50_00941;LSS50_01247	LSS50_00409;LSS50_01092;LSS50_00941;LSS50_01247	LSS50_00409;LSS50_01092;LSS50_00941;LSS50_01247	LSS50_00409;LSS50_01092;LSS50_00941;LSS50_01247		LSS50_01901	LSS50_01901																															LSS50_00564											LSS50_01048																								LSS50_00937;LSS50_00017																																																																						LSS50_00789;LSS50_01044																LSS50_01449																																	LSS50_01937;LSS50_01934;LSS50_01933;LSS50_01936;LSS50_01935	LSS50_01937;LSS50_01934;LSS50_01933;LSS50_01936;LSS50_01935	LSS50_01937;LSS50_01934;LSS50_01933;LSS50_01936;LSS50_01935		LSS50_01937;LSS50_01934;LSS50_01933;LSS50_01936;LSS50_01935	LSS50_01937;LSS50_01934;LSS50_01933;LSS50_01936;LSS50_01935	LSS50_01937;LSS50_01934;LSS50_01933;LSS50_01936;LSS50_01935	LSS50_01937;LSS50_01934;LSS50_01933;LSS50_01936;LSS50_01935	LSS50_01937;LSS50_01934;LSS50_01933;LSS50_01936;LSS50_01935		LSS50_01937;LSS50_01934;LSS50_01933;LSS50_01936;LSS50_01935	LSS50_01937;LSS50_01934;LSS50_01933;LSS50_01936;LSS50_01935	LSS50_01937;LSS50_01934;LSS50_01933;LSS50_01936;LSS50_01935																LSS50_01937;LSS50_01934;LSS50_01933;LSS50_01936;LSS50_01935															LSS50_01901							LSS50_00252																	LSS50_01602;LSS50_00798																																LSS50_01396;LSS50_01024				LSS50_01939																																			LSS50_00409;LSS50_01092;LSS50_00941;LSS50_01247	LSS50_00409;LSS50_01092;LSS50_00941;LSS50_01247	LSS50_00409;LSS50_01092;LSS50_00941;LSS50_01247	LSS50_00409;LSS50_01092;LSS50_00941;LSS50_01247													LSS50_00097;LSS50_00786		LSS50_00097;LSS50_00786	LSS50_00097;LSS50_00786	LSS50_01262								LSS50_00421;LSS50_01071				LSS50_00982	LSS50_00982	LSS50_01196																		LSS50_01641																												LSS50_00342;LSS50_00193													LSS50_01337									LSS50_00004			LSS50_00999		LSS50_00409;LSS50_01092;LSS50_00941;LSS50_01247																			LSS50_01602;LSS50_00798												LSS50_00045;LSS50_00046				LSS50_00894
LSS51	LSS51_00176	LSS51_00176	LSS51_00176	LSS51_00176	LSS51_00393	LSS51_01308	LSS51_01308	LSS51_00176	LSS51_00176	LSS51_00176	LSS51_00176	LSS51_00176	LSS51_00176	LSS51_00176	LSS51_00176		LSS51_01041	LSS51_01041	LSS51_00668	LSS51_01709	LSS51_01709	LSS51_00792;LSS51_00793;LSS51_00794;LSS51_00791	LSS51_00353	LSS51_00652	LSS51_01956	LSS51_00354	spontaneous	LSS51_00440;LSS51_01563;LSS51_00719;LSS51_00439;LSS51_00436;LSS51_00438	LSS51_01018;LSS51_01017;LSS51_00951	LSS51_00234	LSS51_00234	LSS51_00234	LSS51_00234	LSS51_01206	LSS51_01611;LSS51_01612;LSS51_01609	LSS51_01428		LSS51_01021	LSS51_01021	LSS51_01021	LSS51_00332;LSS51_00533	LSS51_00792;LSS51_00794;LSS51_00624	LSS51_01923;LSS51_01886;LSS51_00836	LSS51_01923;LSS51_01886	LSS51_00512	LSS51_00137;LSS51_01921	LSS51_01569	LSS51_00509	LSS51_01832	LSS51_01832	LSS51_01525	LSS51_00130	LSS51_01494;LSS51_00681;LSS51_01402;LSS51_00857;LSS51_01847	LSS51_00076;LSS51_01324	LSS51_01754	LSS51_01754	LSS51_01192	LSS51_01072	LSS51_01404	LSS51_01451;LSS51_00477	LSS51_00672	LSS51_00917	LSS51_01204	LSS51_01748	LSS51_01750	LSS51_01750;LSS51_01751	LSS51_00792;LSS51_00791	LSS51_01593	LSS51_00719;LSS51_01280	LSS51_00425;LSS51_01918;LSS51_00865	LSS51_00989	LSS51_01935;LSS51_01435;LSS51_01606;LSS51_01439;LSS51_01437;LSS51_01291;LSS51_01438;LSS51_01934;LSS51_01436;LSS51_00150	LSS51_01439;LSS51_01437;LSS51_01438;LSS51_01436	LSS51_00326	LSS51_00353;LSS51_00354;LSS51_01378	LSS51_00010;LSS51_01551	LSS51_00353	LSS51_00353;LSS51_01378	LSS51_00208	LSS51_00208	LSS51_00208	LSS51_00208	LSS51_01366	LSS51_01679;LSS51_00295	LSS51_01577	LSS51_00497	LSS51_00414	LSS51_00414	LSS51_00414	LSS51_00414	LSS51_00414	LSS51_00414	LSS51_00414	LSS51_00414	LSS51_00414	LSS51_00414	LSS51_00414	LSS51_00414	LSS51_00414	LSS51_00414;LSS51_01555	LSS51_00131		LSS51_01739	LSS51_01209	LSS51_01429;LSS51_01268	LSS51_01428	LSS51_00656	LSS51_00105	LSS51_00106	LSS51_01935;LSS51_01606;LSS51_01291;LSS51_01934;LSS51_00150;LSS51_00682;LSS51_00854;LSS51_00853;LSS51_01936		LSS51_00608;LSS51_00112	LSS51_00593	LSS51_00139	LSS51_00279;LSS51_00278	LSS51_00993	LSS51_00880	LSS51_01935;LSS51_01606;LSS51_01291;LSS51_01934;LSS51_00150	LSS51_01648	LSS51_00426;LSS51_00368	LSS51_00666;LSS51_01585	LSS51_00666	LSS51_01935;LSS51_01606;LSS51_01291;LSS51_01934;LSS51_00150;LSS51_01605	LSS51_01935;LSS51_01291	spontaneous	LSS51_01338;LSS51_00012;LSS51_00160	LSS51_01709	LSS51_00160;LSS51_01210	LSS51_01210	LSS51_01210	LSS51_01489	LSS51_00035;LSS51_00036;LSS51_00037	LSS51_00840		spontaneous	LSS51_01879	LSS51_01879	LSS51_00653	LSS51_01646;LSS51_01647	LSS51_00381			LSS51_01018;LSS51_01017;LSS51_00156;LSS51_00296;LSS51_00154;LSS51_00598;LSS51_00157	LSS51_01428		LSS51_01593	LSS51_01583;LSS51_00273;LSS51_01582	LSS51_00722			LSS51_01447	LSS51_01075	LSS51_01321			LSS51_01560	spontaneous			LSS51_00412;LSS51_01488	LSS51_00035;LSS51_00036;LSS51_00037;LSS51_00359;LSS51_00570;LSS51_01228;LSS51_00360	LSS51_00273	LSS51_01020	LSS51_00137	LSS51_00404	LSS51_00404		LSS51_01424	LSS51_00917	LSS51_00917	LSS51_01585	LSS51_01424	LSS51_01935;LSS51_01606;LSS51_01291;LSS51_01934;LSS51_00150;LSS51_00152	LSS51_00357;LSS51_01111;LSS51_00356	LSS51_00150;LSS51_01936;LSS51_00377;LSS51_00151;LSS51_00378	LSS51_00356	LSS51_01111	LSS51_01542	LSS51_01569	LSS51_01569	LSS51_01083	LSS51_01083	LSS51_01169		LSS51_01381	LSS51_00304;LSS51_00306	LSS51_01921	LSS51_01832		LSS51_01832		LSS51_01439;LSS51_01437	LSS51_00517	LSS51_01450	LSS51_01450	LSS51_01450	LSS51_01450	LSS51_01450	LSS51_01560	LSS51_01542	LSS51_01063	LSS51_01616	LSS51_01616	LSS51_01018;LSS51_01017;LSS51_01246;LSS51_01250;LSS51_01247;LSS51_01248	LSS51_00774	LSS51_00592	LSS51_01492;LSS51_00766	LSS51_01796;LSS51_00236	LSS51_00478	LSS51_01491	LSS51_01490	LSS51_00690;LSS51_00689	LSS51_00330	LSS51_00690;LSS51_00689;LSS51_00330	LSS51_00696	LSS51_01492	LSS51_01492		LSS51_01066	LSS51_01076;LSS51_00856	LSS51_01591;LSS51_01594	LSS51_01591;LSS51_01594	LSS51_01591;LSS51_01594	LSS51_01591;LSS51_01594	LSS51_01591;LSS51_01594	LSS51_01591;LSS51_01594	LSS51_01591;LSS51_01594	LSS51_01591;LSS51_01594	LSS51_01776	LSS51_01412	LSS51_01494;LSS51_00681;LSS51_00028;LSS51_01412;LSS51_00026	LSS51_01373	LSS51_00363	LSS51_01540;LSS51_01026	LSS51_01543	LSS51_00748	LSS51_00620	LSS51_00756	LSS51_00574;LSS51_01842	LSS51_00028;LSS51_00122		LSS51_00428	LSS51_01198	LSS51_00332;LSS51_00819	LSS51_00332;LSS51_00819;LSS51_00974;LSS51_00455	LSS51_00444	LSS51_00406	LSS51_00819		LSS51_01005;LSS51_00502	LSS51_00502;LSS51_00632;LSS51_01371;LSS51_01887;LSS51_00630	LSS51_01005;LSS51_01371	LSS51_00412;LSS51_01488;LSS51_01371;LSS51_01887;LSS51_01888		LSS51_01005	LSS51_00502	spontaneous	LSS51_01116;LSS51_00673	LSS51_01111	LSS51_00535	LSS51_01265;LSS51_00419	LSS51_01449		LSS51_01905;LSS51_01802	LSS51_01492	LSS51_00766	LSS51_00343	LSS51_00018	LSS51_00778	LSS51_01018;LSS51_01017;LSS51_01034;LSS51_00452;LSS51_00777;LSS51_00893;LSS51_00453;LSS51_00454	LSS51_01034;LSS51_00893	LSS51_00896	LSS51_00129	LSS51_01874	LSS51_01401	LSS51_00819;LSS51_00713	LSS51_01427	LSS51_00126	LSS51_00126	LSS51_00588	LSS51_01427	LSS51_01427	LSS51_01427	LSS51_01427	LSS51_00332;LSS51_00713	spontaneous	LSS51_01701	LSS51_00647;LSS51_00303	LSS51_01364	LSS51_00135	LSS51_00332;LSS51_00974;LSS51_00455	LSS51_01509	LSS51_00979	LSS51_00362	LSS51_00892	LSS51_00669	LSS51_01426;LSS51_00265	LSS51_00978	LSS51_01018;LSS51_01017	LSS51_00127	LSS51_01540;LSS51_01539	LSS51_01503;LSS51_01502	LSS51_01428	LSS51_00951;LSS51_01209;LSS51_00420	LSS51_00251	LSS51_01747						LSS51_01933	LSS51_00459;LSS51_01531	LSS51_00751	LSS51_00929	LSS51_00929	LSS51_00684	LSS51_01428	LSS51_00263;LSS51_00262;LSS51_00264	LSS51_01540;LSS51_01539;LSS51_01267	LSS51_01018;LSS51_01017;LSS51_00951;LSS51_01367;LSS51_01209;LSS51_00452;LSS51_00453;LSS51_00454	LSS51_00896	LSS51_00686;LSS51_00687	LSS51_00255	LSS51_01935;LSS51_01606;LSS51_01291;LSS51_01934;LSS51_00150;LSS51_00152;LSS51_00151;LSS51_01290;LSS51_01292;LSS51_00675;LSS51_01384;LSS51_01289;LSS51_00676	LSS51_01702	LSS51_00329	LSS51_01709;LSS51_00295	LSS51_01745	LSS51_00519	LSS51_00114	LSS51_01935;LSS51_01606;LSS51_01291;LSS51_01934;LSS51_00150;LSS51_00854;LSS51_00853;LSS51_01605	LSS51_01935;LSS51_01291		LSS51_01583;LSS51_00273;LSS51_01582	LSS51_00722	LSS51_01267;LSS51_01706	LSS51_01427	LSS51_01195	LSS51_01195	LSS51_01195		LSS51_00344;LSS51_01245	LSS51_00589;LSS51_01314	LSS51_01930	LSS51_00414	LSS51_00414	LSS51_01935;LSS51_01606;LSS51_01291;LSS51_01934;LSS51_00150	LSS51_00785	LSS51_00741	LSS51_00495	LSS51_00282	LSS51_00282	LSS51_00282	LSS51_00282	LSS51_00282	LSS51_01776	LSS51_00838	LSS51_00634	LSS51_00634	LSS51_00357;LSS51_01111;LSS51_00356;LSS51_00366	LSS51_01593	LSS51_01593;LSS51_01935;LSS51_01606;LSS51_01591;LSS51_01592	LSS51_01490;LSS51_01493	LSS51_01524;LSS51_00175	spontaneous	LSS51_00920	LSS51_01013	LSS51_00456	LSS51_00669	LSS51_00119	spontaneous	spontaneous	spontaneous	spontaneous	spontaneous	spontaneous	spontaneous;LSS51_00119	LSS51_00111;LSS51_00486	LSS51_00111	LSS51_01468	LSS51_01709;LSS51_00295;LSS51_00770	LSS51_01709	LSS51_00421	LSS51_01935;LSS51_01606;LSS51_01291;LSS51_01934;LSS51_00150;LSS51_00047	LSS51_00112	LSS51_01958	LSS51_01957	LSS51_00428	LSS51_00384	LSS51_00047;LSS51_00942;LSS51_00941	LSS51_01490	LSS51_01490		LSS51_01700	LSS51_01700	LSS51_01700		LSS51_01637	LSS51_00672;LSS51_01325	LSS51_01636	LSS51_01325	LSS51_00780	LSS51_00456	LSS51_01013	LSS51_00974		LSS51_01019	LSS51_01019	LSS51_00692	LSS51_00546	LSS51_01935;LSS51_01435;LSS51_01606;LSS51_01439;LSS51_01437;LSS51_01291;LSS51_01438;LSS51_01934;LSS51_01436;LSS51_00150	LSS51_01439;LSS51_01437;LSS51_01438;LSS51_01436	LSS51_00266;LSS51_01658	LSS51_01748	LSS51_00044;LSS51_00985	LSS51_00365;LSS51_00110	LSS51_01257	LSS51_01257	LSS51_01258;LSS51_01259	LSS51_01258;LSS51_01259	LSS51_01256	LSS51_00293	LSS51_01569	LSS51_01610	LSS51_01610	LSS51_01399	LSS51_01399	LSS51_01399	LSS51_01399	LSS51_01399	LSS51_01399	LSS51_01399	LSS51_01399	LSS51_01399	LSS51_01399	LSS51_00144	LSS51_01904;LSS51_00471	LSS51_00472;LSS51_00274	LSS51_01503;LSS51_01502	LSS51_00263;LSS51_00262;LSS51_01706	LSS51_01535	LSS51_00546	LSS51_01935;LSS51_01435;LSS51_01606;LSS51_01439;LSS51_01437;LSS51_01291;LSS51_01438;LSS51_01934;LSS51_01436;LSS51_00150	LSS51_01439;LSS51_01437;LSS51_01438;LSS51_01436	LSS51_00266;LSS51_01658	LSS51_01263;LSS51_01574	LSS51_00789	LSS51_00789	LSS51_00639;LSS51_00641	LSS51_00789	LSS51_00748	LSS51_00923	LSS51_01935;LSS51_01606;LSS51_01291;LSS51_01934;LSS51_00150		LSS51_01935;LSS51_01606;LSS51_01291;LSS51_01934;LSS51_00150	LSS51_01956	LSS51_00955		LSS51_01942	LSS51_01428;LSS51_01429;LSS51_00263;LSS51_00262;LSS51_00264;LSS51_01942;LSS51_00209;LSS51_00002;LSS51_01266;LSS51_00001	LSS51_01428	LSS51_01576	LSS51_01018;LSS51_01017;LSS51_00951;LSS51_01034;LSS51_00452;LSS51_00893;LSS51_00453;LSS51_00454	LSS51_01428			LSS51_01559	LSS51_01423	LSS51_00150;LSS51_00047;LSS51_00460;LSS51_00462;LSS51_01885;LSS51_00463	spontaneous	spontaneous	LSS51_00319;LSS51_01566	LSS51_00319;LSS51_01566	LSS51_00321	LSS51_00150;LSS51_01885	LSS51_01935;LSS51_01606;LSS51_01291;LSS51_01934;LSS51_00150;LSS51_00460;LSS51_00462;LSS51_01885;LSS51_00463	LSS51_01885	LSS51_00362	LSS51_00362	LSS51_00362	LSS51_00362	LSS51_00362	LSS51_01879	LSS51_00412;LSS51_01488	LSS51_00458		LSS51_01844	LSS51_01844	LSS51_01844	LSS51_00112;LSS51_00113		LSS51_00332;LSS51_00819;LSS51_00455	LSS51_01018;LSS51_01017;LSS51_00158	LSS51_00165;LSS51_00164;LSS51_00413;LSS51_00166;LSS51_00167	LSS51_01283	LSS51_01404	LSS51_01874;LSS51_00852	LSS51_00852	LSS51_00457		LSS51_00681;LSS51_00028	LSS51_01360	LSS51_01104	LSS51_00474	LSS51_01104;LSS51_01558	LSS51_01104	spontaneous	LSS51_00581	LSS51_00787	LSS51_00787	LSS51_01523	spontaneous	LSS51_00787	LSS51_00787	LSS51_01795;LSS51_00031	LSS51_00031	LSS51_01794	LSS51_01276;LSS51_00335	LSS51_00563		LSS51_01927;LSS51_00762	LSS51_00762	LSS51_01927;LSS51_00762	LSS51_00762	LSS51_00762	LSS51_00762	LSS51_00762	LSS51_00762	LSS51_00762	spontaneous	spontaneous	spontaneous	LSS51_01488	LSS51_00570;LSS51_01284	LSS51_01449		LSS51_00060;LSS51_00971	LSS51_01444	LSS51_00697	LSS51_00987	LSS51_00971	LSS51_00343	LSS51_00581;LSS51_00705	LSS51_00176;LSS51_00569;LSS51_01201	LSS51_00176;LSS51_01444	LSS51_01444	LSS51_00697	LSS51_00176;LSS51_00713;LSS51_01444;LSS51_00569;LSS51_01201	LSS51_01444	LSS51_00176;LSS51_01444	LSS51_00176;LSS51_00713;LSS51_01444	LSS51_00176;LSS51_01444;LSS51_00569;LSS51_01201	LSS51_00176;LSS51_01444;LSS51_00697	LSS51_00176;LSS51_00974;LSS51_00713;LSS51_01444	LSS51_00176;LSS51_01444	LSS51_00176;LSS51_00713;LSS51_01444	LSS51_00974;LSS51_00373	LSS51_01147;LSS51_01316;LSS51_00249;LSS51_00821;LSS51_00799	LSS51_00974	LSS51_00681;LSS51_00028;LSS51_00026	LSS51_00520	LSS51_00681;LSS51_00028;LSS51_00026	LSS51_00681;LSS51_00028;LSS51_00026;LSS51_00190	LSS51_00681;LSS51_00026	LSS51_00190	LSS51_00028;LSS51_00190;LSS51_00698	LSS51_00698	LSS51_00520	spontaneous	spontaneous	LSS51_00654	LSS51_00654	spontaneous	LSS51_00691	LSS51_00693	LSS51_01019	LSS51_01700	LSS51_01700	LSS51_01639;LSS51_01892	LSS51_00084	LSS51_01518		LSS51_01521	LSS51_00818	LSS51_00818	LSS51_00792;LSS51_00793;LSS51_00794	LSS51_00792	LSS51_00274;LSS51_01872	LSS51_00974;LSS51_00455	LSS51_01639;LSS51_01892	LSS51_01639;LSS51_01892	LSS51_01639;LSS51_01892	LSS51_01639;LSS51_01892	LSS51_01639;LSS51_01892	LSS51_01639;LSS51_01892		LSS51_01926	LSS51_00778;LSS51_00293	LSS51_01449	LSS51_01639;LSS51_01892	LSS51_01639;LSS51_01892	LSS51_01639;LSS51_01892	LSS51_01639;LSS51_01892	LSS51_01639;LSS51_01892	LSS51_01639;LSS51_01892	LSS51_01639;LSS51_01892	LSS51_01227	LSS51_00614	LSS51_00731	LSS51_00135	LSS51_00252	LSS51_00303;LSS51_01203	LSS51_01955;LSS51_00370;LSS51_00832	LSS51_01227	LSS51_01585;LSS51_00780	LSS51_01935;LSS51_01606;LSS51_01291;LSS51_01934;LSS51_00150	LSS51_01897;LSS51_01898;LSS51_01899;LSS51_01896;LSS51_01895	LSS51_01878	LSS51_00364	LSS51_00384;LSS51_00578;LSS51_01406	LSS51_01842	LSS51_01546	LSS51_00692;LSS51_01787	LSS51_00824	LSS51_01876;LSS51_01875	LSS51_01897;LSS51_01898;LSS51_01896;LSS51_01895	LSS51_01840	LSS51_01840	LSS51_01876;LSS51_01875	LSS51_01875	LSS51_01875		LSS51_01074	LSS51_01175	LSS51_01749	LSS51_01746	LSS51_01743	LSS51_00475	LSS51_01744	LSS51_01593;LSS51_01594	LSS51_01935;LSS51_01606;LSS51_01291;LSS51_01934;LSS51_00150;LSS51_01582;LSS51_00772	LSS51_01738;LSS51_01526	LSS51_01177	LSS51_00616	LSS51_01471	LSS51_01521	LSS51_01521	LSS51_01521	LSS51_01521	LSS51_01521	LSS51_00924	LSS51_00540	LSS51_01116;LSS51_01631;LSS51_01632;LSS51_01634;LSS51_01633	LSS51_01213	LSS51_01842;LSS51_01843	LSS51_01842;LSS51_01843	LSS51_01842;LSS51_01843	LSS51_01842;LSS51_01843	LSS51_01842;LSS51_01843	LSS51_01842;LSS51_01843	LSS51_01842;LSS51_01843	LSS51_01406	LSS51_01406	LSS51_00974;LSS51_00455;LSS51_00713	LSS51_01927	LSS51_00836	LSS51_00332;LSS51_00819;LSS51_00713	LSS51_01426	LSS51_01265;LSS51_00419	LSS51_01265	LSS51_01905	LSS51_00142	LSS51_00931	LSS51_00035;LSS51_00036;LSS51_00037;LSS51_00529	LSS51_01540;LSS51_01026;LSS51_00263;LSS51_00262;LSS51_00264;LSS51_01538	LSS51_01540;LSS51_01026	LSS51_01212;LSS51_01540	LSS51_01593;LSS51_01591;LSS51_01594	LSS51_00319;LSS51_01025;LSS51_01023	LSS51_00319;LSS51_01025;LSS51_01023	LSS51_00319;LSS51_01025;LSS51_01023	LSS51_00319;LSS51_01025;LSS51_01023	LSS51_00060	LSS51_00193;LSS51_00006;LSS51_00197	LSS51_01449	LSS51_00193;LSS51_00006;LSS51_00197	LSS51_01449	LSS51_00193;LSS51_00006;LSS51_00197	LSS51_01449	LSS51_00193;LSS51_00006;LSS51_00197	LSS51_01449	LSS51_00081	LSS51_01509;LSS51_01040;LSS51_01508;LSS51_01839	LSS51_01111		LSS51_01018;LSS51_01017	LSS51_01428	LSS51_01233;LSS51_00651	LSS51_01717;LSS51_01678	LSS51_00032;LSS51_00033	LSS51_01593;LSS51_01594	LSS51_01918	LSS51_01935;LSS51_01606;LSS51_01291;LSS51_01934;LSS51_00150	LSS51_01232	LSS51_01065	LSS51_01176	LSS51_01423	LSS51_00672	LSS51_00917	LSS51_00630	LSS51_00630	LSS51_00630	LSS51_00630	LSS51_00630	LSS51_00273	LSS51_01116;LSS51_01631;LSS51_01632;LSS51_01634;LSS51_01633	LSS51_01213	LSS51_01443	LSS51_01443		LSS51_01374		LSS51_01265;LSS51_00419	LSS51_01428	LSS51_01018;LSS51_01017;LSS51_00420;LSS51_01722	LSS51_01449	LSS51_01283	LSS51_01506;LSS51_01505	LSS51_00974	LSS51_01096	LSS51_00639;LSS51_00641;LSS51_01096	LSS51_01096	LSS51_01505	LSS51_00131	LSS51_00319;LSS51_01382	LSS51_00974	LSS51_00047;LSS51_00942;LSS51_00941	LSS51_00751;LSS51_01663	LSS51_01611;LSS51_01612;LSS51_01609	LSS51_00355	LSS51_01935;LSS51_01435;LSS51_01606;LSS51_01439;LSS51_01437;LSS51_01291;LSS51_01438;LSS51_01934;LSS51_01436;LSS51_00150	LSS51_01439;LSS51_01437;LSS51_01438;LSS51_01436	LSS51_01232	LSS51_01468	LSS51_01660;LSS51_01527	LSS51_00138;LSS51_00281;LSS51_00280	LSS51_00138;LSS51_00281;LSS51_00280	LSS51_00756	LSS51_00756	LSS51_00080	LSS51_01544	LSS51_00820	LSS51_00274;LSS51_00319;LSS51_00493;LSS51_00074;LSS51_01022	LSS51_01431;LSS51_00312	LSS51_01018;LSS51_01017		LSS51_01739	LSS51_01935;LSS51_01606;LSS51_01291;LSS51_01934;LSS51_00150	LSS51_01283	LSS51_00273	LSS51_01585;LSS51_00780	LSS51_01935;LSS51_01606;LSS51_01291;LSS51_01934;LSS51_00150	LSS51_00629	LSS51_00629	LSS51_01679	LSS51_01557;LSS51_01350	LSS51_01401	LSS51_00869	LSS51_00869	LSS51_00870	LSS51_00507	LSS51_01635	LSS51_01851	LSS51_01305	LSS51_01432;LSS51_01649	LSS51_01726	LSS51_01305	LSS51_01569	LSS51_01569	LSS51_01569	LSS51_00546	LSS51_01935;LSS51_01435;LSS51_01606;LSS51_01439;LSS51_01437;LSS51_01291;LSS51_01438;LSS51_01934;LSS51_01436;LSS51_00150	LSS51_01439;LSS51_01437;LSS51_01438;LSS51_01436	LSS51_00266;LSS51_01658	LSS51_00266	LSS51_00266	LSS51_00143	LSS51_01593;LSS51_01591;LSS51_01540	LSS51_00896;LSS51_01347;LSS51_00894;LSS51_00895	LSS51_01428	LSS51_00635		LSS51_01488	LSS51_01283;LSS51_00401;LSS51_00216;LSS51_00215;LSS51_00214;LSS51_01791	LSS51_01228;LSS51_00047;LSS51_01283	LSS51_01739	LSS51_01739	LSS51_01739	LSS51_01739	LSS51_01739	LSS51_01739	LSS51_01739	LSS51_01739	LSS51_01739	LSS51_00035;LSS51_00036;LSS51_00037	LSS51_01894	LSS51_00412;LSS51_01488;LSS51_01329	LSS51_00161	LSS51_00161		LSS51_01723	LSS51_01367	LSS51_01338	LSS51_01212	LSS51_00225	LSS51_00414	LSS51_00414	LSS51_00161	LSS51_01338	LSS51_00840		LSS51_00156;LSS51_00154;LSS51_00157;LSS51_00599;LSS51_00600	LSS51_00154	spontaneous	spontaneous	LSS51_01450	LSS51_00161	LSS51_01346;LSS51_01039	LSS51_01038;LSS51_01343	LSS51_00601	LSS51_00028		LSS51_01038;LSS51_01343	LSS51_01585		LSS51_00596	LSS51_01347		LSS51_01338;LSS51_00012;LSS51_00650	LSS51_01338;LSS51_00012;LSS51_00650	LSS51_00594	LSS51_01342	LSS51_01342	LSS51_00577	LSS51_00578	LSS51_00594	LSS51_01338;LSS51_00012	LSS51_00951;LSS51_01367	LSS51_01710	LSS51_01596;LSS51_00288	LSS51_01596;LSS51_00288	spontaneous	LSS51_01341	LSS51_00825	LSS51_00302	LSS51_01558		LSS51_00059	LSS51_00981	LSS51_00603	LSS51_00998	LSS51_00574	LSS51_00161	LSS51_01209	LSS51_00596	LSS51_00576	LSS51_01593;LSS51_01591	LSS51_01338;LSS51_00012	LSS51_01338;LSS51_00012	LSS51_01338;LSS51_00012				LSS51_00414		LSS51_01169									LSS51_00654		LSS51_00654		LSS51_00143	LSS51_01593;LSS51_01591																					LSS51_00594											LSS51_01198		LSS51_00535					LSS51_00519																																															LSS51_01551									LSS51_01936		LSS51_01111					LSS51_00780																			LSS51_00161	LSS51_01213					LSS51_00143											LSS51_01018;LSS51_01017;LSS51_00951																														LSS51_00273																																		LSS51_00819;LSS51_00713															LSS51_00414																																						LSS51_00302																																																					LSS51_00131														LSS51_00458									LSS51_00301				spontaneous		LSS51_01338;LSS51_00012						LSS51_01374												LSS51_01956				LSS51_00353;LSS51_01378																												LSS51_00472;LSS51_00274	LSS51_00458																															LSS51_01635																																										LSS51_01428							LSS51_00517																	spontaneous		spontaneous																																						LSS51_01338;LSS51_00012;LSS51_00650																											LSS51_00478		LSS51_00028;LSS51_00122								LSS51_01930											LSS51_01639;LSS51_01892			LSS51_01521																																																				LSS51_00457			LSS51_01019											LSS51_01577								LSS51_01747			LSS51_00971			LSS51_01639;LSS51_01892	LSS51_00836	LSS51_01213					spontaneous				LSS51_00722		LSS51_00722					LSS51_00393	LSS51_00393	LSS51_00393	LSS51_00393	LSS51_00393	LSS51_00393	LSS51_00393	LSS51_00393	LSS51_00393		LSS51_00792;LSS51_00793;LSS51_00794;LSS51_00791				LSS51_00332;LSS51_00819;LSS51_00974;LSS51_00455	LSS51_00332;LSS51_00819;LSS51_00974;LSS51_00455	LSS51_00332;LSS51_00819;LSS51_00974;LSS51_00455	LSS51_00332;LSS51_00819;LSS51_00974;LSS51_00455	LSS51_00332;LSS51_00819;LSS51_00974;LSS51_00455	LSS51_00332;LSS51_00819;LSS51_00974;LSS51_00455	LSS51_00332;LSS51_00819;LSS51_00974;LSS51_00455	LSS51_00332;LSS51_00819;LSS51_00974;LSS51_00455	LSS51_00332;LSS51_00819;LSS51_00974;LSS51_00455		LSS51_00393	LSS51_00393																							LSS51_00263;LSS51_00262;LSS51_01706								LSS51_00130											LSS51_01209																								LSS51_00459;LSS51_01531																																																																						LSS51_01213																													LSS51_01876;LSS51_01875																				LSS51_01897;LSS51_01898;LSS51_01899;LSS51_01896;LSS51_01895	LSS51_01897;LSS51_01898;LSS51_01899;LSS51_01896;LSS51_01895	LSS51_01897;LSS51_01898;LSS51_01899;LSS51_01896;LSS51_01895	LSS51_01897;LSS51_01898;LSS51_01899;LSS51_01896;LSS51_01895	LSS51_01897;LSS51_01898;LSS51_01899;LSS51_01896;LSS51_01895	LSS51_01897;LSS51_01898;LSS51_01899;LSS51_01896;LSS51_01895	LSS51_01897;LSS51_01898;LSS51_01899;LSS51_01896;LSS51_01895	LSS51_01897;LSS51_01898;LSS51_01899;LSS51_01896;LSS51_01895	LSS51_01897;LSS51_01898;LSS51_01899;LSS51_01896;LSS51_01895		LSS51_01897;LSS51_01898;LSS51_01899;LSS51_01896;LSS51_01895	LSS51_01897;LSS51_01898;LSS51_01899;LSS51_01896;LSS51_01895	LSS51_01897;LSS51_01898;LSS51_01899;LSS51_01896;LSS51_01895																LSS51_01897;LSS51_01898;LSS51_01899;LSS51_01896;LSS51_01895															LSS51_00393							LSS51_00594																																																	LSS51_01233;LSS51_00651				LSS51_00458																																			LSS51_00332;LSS51_00819;LSS51_00974;LSS51_00455	LSS51_00332;LSS51_00819;LSS51_00974;LSS51_00455	LSS51_00332;LSS51_00819;LSS51_00974;LSS51_00455	LSS51_00332;LSS51_00819;LSS51_00974;LSS51_00455													LSS51_00719;LSS51_01280		LSS51_00719;LSS51_01280	LSS51_00719;LSS51_01280	LSS51_00989							LSS51_00344;LSS51_01245	LSS51_00344;LSS51_01245	LSS51_00414			LSS51_00414	LSS51_00414	LSS51_00923																		LSS51_01832																												LSS51_00266;LSS51_01658																									LSS51_01851		LSS51_00332;LSS51_00819;LSS51_00974;LSS51_00455																																			LSS51_00502											LSS51_01935;LSS51_01291
LSS52	LSS52_00643	LSS52_00643	LSS52_00643	LSS52_00643	LSS52_01514	LSS52_00320	LSS52_00320	LSS52_00643	LSS52_00643	LSS52_00643	LSS52_00643	LSS52_00643	LSS52_00643	LSS52_00643	LSS52_00643		LSS52_01281	LSS52_01281	LSS52_01379	LSS52_01941	LSS52_01941	LSS52_01290;LSS52_01292;LSS52_01291;LSS52_01289	LSS52_01387	LSS52_01185	LSS52_01864	LSS52_01388	spontaneous	LSS52_02001;LSS52_01999;LSS52_00874;LSS52_01614;LSS52_00875	LSS52_00244;LSS52_00548;LSS52_00243	LSS52_01233	LSS52_01233	LSS52_01233	LSS52_01233	LSS52_01765	LSS52_01680;LSS52_01682;LSS52_01679	LSS52_02185	LSS52_01942	LSS52_00247	LSS52_00247	LSS52_00247	LSS52_00589;LSS52_00027	LSS52_01291;LSS52_01289;LSS52_02216	LSS52_02072;LSS52_02151;LSS52_00503;LSS52_01582	LSS52_02072;LSS52_02151;LSS52_00503	LSS52_00049	LSS52_00991;LSS52_02074	LSS52_01558	LSS52_00052	LSS52_01824;LSS52_01062	LSS52_01824	LSS52_02139;LSS52_00021	LSS52_02249	LSS52_01563;LSS52_00412;LSS52_00194;LSS52_02164;LSS52_01277	LSS52_00119;LSS52_01727	LSS52_01482	LSS52_01482	LSS52_00900	LSS52_00159	LSS52_01275	LSS52_01935;LSS52_01868	LSS52_01059	LSS52_01785	LSS52_01767	LSS52_01487	LSS52_01485	LSS52_01485;LSS52_01484	LSS52_01292;LSS52_01291	LSS52_01955;LSS52_00852;LSS52_00854;LSS52_00851;LSS52_00855	LSS52_01531;LSS52_00256	LSS52_01612;LSS52_00236;LSS52_00762	LSS52_01971	LSS52_02322;LSS52_02214;LSS52_02213;LSS52_00267;LSS52_02211;LSS52_02212;LSS52_01469;LSS52_01685;LSS52_01468;LSS52_00611	LSS52_02214;LSS52_02213;LSS52_02211;LSS52_02212	LSS52_00576	LSS52_01387;LSS52_01388;LSS52_01058;LSS52_00302	LSS52_01058;LSS52_00079;LSS52_01757	LSS52_01387	LSS52_01387;LSS52_01058;LSS52_00302	LSS52_00607	LSS52_00607	LSS52_00607	LSS52_00607	LSS52_01948		LSS52_00095	LSS52_00064	LSS52_01601	LSS52_01601	LSS52_01601	LSS52_01601	LSS52_01601	LSS52_01601	LSS52_01601	LSS52_01601	LSS52_01601	LSS52_01601	LSS52_01601	LSS52_01601	LSS52_01601	LSS52_01601;LSS52_00075;LSS52_00740	LSS52_02250	LSS52_00079	LSS52_01497	LSS52_01132	LSS52_00087;LSS52_01945	LSS52_02185	LSS52_01189	LSS52_00422	LSS52_00423	LSS52_00267;LSS52_01469;LSS52_01685;LSS52_01468;LSS52_00611;LSS52_01566;LSS52_01467;LSS52_01567;LSS52_00391	LSS52_00611	LSS52_00689	LSS52_00818	LSS52_00994	LSS52_01697;LSS52_01698	LSS52_01975	LSS52_00770	LSS52_00267;LSS52_01469;LSS52_01685;LSS52_01468;LSS52_00611	LSS52_00729	LSS52_02011;LSS52_01205	LSS52_00104;LSS52_00360	LSS52_00360	LSS52_00267;LSS52_01469;LSS52_01685;LSS52_01468;LSS52_00611;LSS52_01686	LSS52_00267;LSS52_01468;LSS52_00492	spontaneous	LSS52_00202;LSS52_00093	LSS52_00092	LSS52_00093;LSS52_01133	LSS52_01133	LSS52_01133	LSS52_00189	LSS52_01333;LSS52_01334;LSS52_01335	LSS52_01578	LSS52_01058	spontaneous	LSS52_02178	LSS52_02178	LSS52_01186	LSS52_00728;LSS52_00727	LSS52_01226	LSS52_00007	LSS52_00007;LSS52_01466	LSS52_00244;LSS52_00243;LSS52_01010;LSS52_01011;LSS52_00823;LSS52_01306;LSS52_01008;LSS52_01302	LSS52_02185	LSS52_00084	LSS52_01955;LSS52_00852;LSS52_00854;LSS52_00855	LSS52_00100;LSS52_00494;LSS52_00588;LSS52_00101;LSS52_00102		LSS52_01058	LSS52_01058	LSS52_01872	LSS52_00156	LSS52_00117			LSS52_01617	spontaneous	LSS52_01733	LSS52_00007;LSS52_01466	LSS52_01466;LSS52_01997	LSS52_00854;LSS52_01333;LSS52_01334;LSS52_01335;LSS52_00383;LSS52_01394;LSS52_02094;LSS52_01393	LSS52_01980;LSS52_00294	LSS52_00246	LSS52_00991	LSS52_01501	LSS52_01501	LSS52_00007	LSS52_01424	LSS52_01785	LSS52_01785	LSS52_00104	LSS52_01424	LSS52_00267;LSS52_01469;LSS52_01685;LSS52_01468;LSS52_00611;LSS52_01467	LSS52_01440	LSS52_01468;LSS52_00611;LSS52_01467;LSS52_01221;LSS52_01220	LSS52_01390	LSS52_00588;LSS52_01390	LSS52_01364	LSS52_01558	LSS52_01558	LSS52_00149	LSS52_00149	LSS52_01098	LSS52_01733	LSS52_00300	LSS52_01163;LSS52_01165	LSS52_02074	LSS52_01824	LSS52_00223	LSS52_01666		LSS52_02214;LSS52_02212	LSS52_00044	LSS52_01869	LSS52_01869	LSS52_01869	LSS52_01869	LSS52_01869	LSS52_01617	LSS52_01364	LSS52_00174	LSS52_01676	LSS52_01676	LSS52_00244;LSS52_00243;LSS52_00894;LSS52_00893;LSS52_00892;LSS52_00890	LSS52_01731	LSS52_00817	LSS52_01739	LSS52_01231;LSS52_01804	LSS52_01934	LSS52_00191	LSS52_00190	LSS52_00398;LSS52_00399	LSS52_00584	LSS52_00398;LSS52_00399;LSS52_00584	LSS52_00405	LSS52_00192	LSS52_00192		LSS52_00171	LSS52_00155;LSS52_01564	LSS52_00853;LSS52_01956	LSS52_00853;LSS52_01956	LSS52_00853;LSS52_01956	LSS52_00853;LSS52_01956	LSS52_00853;LSS52_01956	LSS52_00853;LSS52_01956	LSS52_00853;LSS52_01956	LSS52_00853;LSS52_01956	LSS52_01853	LSS52_02164;LSS52_01435	LSS52_00194;LSS52_02164;LSS52_01435	LSS52_00309	LSS52_01200	LSS52_01366;LSS52_01914;LSS52_01268	LSS52_01363	LSS52_00941	LSS52_00672	LSS52_00949	LSS52_01651	LSS52_01322;LSS52_00509	LSS52_02009	LSS52_02009	LSS52_01771	LSS52_00589;LSS52_02174	LSS52_00589;LSS52_02174;LSS52_00859;LSS52_00527	LSS52_00872	LSS52_01499	LSS52_02174	LSS52_01915	LSS52_01663;LSS52_00059	LSS52_00059;LSS52_02152;LSS52_00312;LSS52_01175;LSS52_01173	LSS52_01663	LSS52_01466;LSS52_01997;LSS52_02152;LSS52_01642;LSS52_02153	LSS52_01466	LSS52_01663	LSS52_00059	spontaneous	LSS52_01209;LSS52_01060	LSS52_01724	LSS52_00025	LSS52_01264;LSS52_01606	LSS52_01870		LSS52_01812;LSS52_01445	LSS52_00192	LSS52_01739	LSS52_00602	LSS52_01760	LSS52_02021	LSS52_00244;LSS52_00243;LSS52_02022;LSS52_01911;LSS52_00785;LSS52_00860;LSS52_01912;LSS52_00862;LSS52_00861	LSS52_01911;LSS52_00785;LSS52_01912	LSS52_01911;LSS52_01913	LSS52_02248	LSS52_00836	LSS52_01278	LSS52_02174;LSS52_01535	LSS52_01421	LSS52_02295	LSS52_02295	LSS52_00813	LSS52_01421	LSS52_01421	LSS52_01421	LSS52_01421	LSS52_00589;LSS52_01535	spontaneous	LSS52_00329	LSS52_01181	LSS52_00228	LSS52_00989	LSS52_00589;LSS52_00859;LSS52_00527	LSS52_02348	LSS52_00522		LSS52_00784	LSS52_01380	LSS52_01422	LSS52_00523	LSS52_00244;LSS52_00243	LSS52_02296	LSS52_01366;LSS52_01367	LSS52_01378;LSS52_01377	LSS52_02185	LSS52_00548;LSS52_01607;LSS52_01295	LSS52_01412	LSS52_01489	LSS52_01514			LSS52_00241	LSS52_00583	LSS52_01470	LSS52_00850;LSS52_02133	LSS52_00944	LSS52_01797	LSS52_01797	LSS52_00393	LSS52_02185	LSS52_02185	LSS52_01366;LSS52_01367;LSS52_01266	LSS52_00244;LSS52_00548;LSS52_00243;LSS52_00860;LSS52_00862;LSS52_00861;LSS52_01295	LSS52_01911;LSS52_01913	LSS52_00396;LSS52_00395	LSS52_01408	LSS52_00267;LSS52_01469;LSS52_01685;LSS52_01468;LSS52_00611;LSS52_01467;LSS52_00986;LSS52_00265;LSS52_00266;LSS52_00985;LSS52_00284;LSS52_00616;LSS52_00268	LSS52_00328	LSS52_00583	LSS52_01941	LSS52_01491	LSS52_00042	LSS52_00429	LSS52_00267;LSS52_01469;LSS52_01685;LSS52_01468;LSS52_00611;LSS52_01566;LSS52_01567;LSS52_01686	LSS52_00267;LSS52_01468;LSS52_00492		LSS52_00100;LSS52_00494;LSS52_00588;LSS52_00101;LSS52_00102		LSS52_01945;LSS52_01266;LSS52_01418;LSS52_01946	LSS52_01421	LSS52_01774	LSS52_01774	LSS52_01774	LSS52_01601	LSS52_00603;LSS52_00812	LSS52_00110;LSS52_00814	LSS52_01473	LSS52_01601	LSS52_01601	LSS52_00267;LSS52_01469;LSS52_01685;LSS52_01468;LSS52_00611	LSS52_02014	LSS52_00934	LSS52_00066	LSS52_01693	LSS52_01693	LSS52_01693	LSS52_01693	LSS52_01693	LSS52_01853	LSS52_01580	LSS52_01177	LSS52_01177	LSS52_01440;LSS52_01203	LSS52_01955;LSS52_00853;LSS52_00854	LSS52_01955;LSS52_00852;LSS52_01685;LSS52_01468;LSS52_01953;LSS52_01954	LSS52_00193	LSS52_01047;LSS52_00644	spontaneous	LSS52_01788	LSS52_01655	LSS52_00858	LSS52_01380	LSS52_00512	spontaneous	spontaneous	spontaneous	spontaneous	spontaneous	spontaneous	spontaneous;LSS52_00512	LSS52_00427;LSS52_01927	LSS52_00427	LSS52_01779	LSS52_01941;LSS52_01735	LSS52_01941	LSS52_02332;LSS52_01608	LSS52_00267;LSS52_01469;LSS52_01685;LSS52_01468;LSS52_00611	LSS52_00428	LSS52_01862	LSS52_01863	LSS52_02009	LSS52_01522	LSS52_02059;LSS52_02279;LSS52_01576	LSS52_00190	LSS52_00190	LSS52_00190	LSS52_00330	LSS52_00330	LSS52_00330	LSS52_00605	LSS52_00718	LSS52_01059;LSS52_00120	LSS52_00717	LSS52_00120	LSS52_02019	LSS52_00858	LSS52_01655	LSS52_00527	LSS52_01058	LSS52_00245	LSS52_00245	LSS52_00401	LSS52_00749	LSS52_02322;LSS52_02214;LSS52_02213;LSS52_00267;LSS52_02211;LSS52_02212;LSS52_01469;LSS52_01685;LSS52_01468;LSS52_00611	LSS52_02214;LSS52_02213;LSS52_02211;LSS52_02212	LSS52_00738;LSS52_01709	LSS52_01487	LSS52_02062	LSS52_01202;LSS52_00424	LSS52_00884	LSS52_00884	LSS52_00882;LSS52_00883	LSS52_00882;LSS52_00883	LSS52_00885	LSS52_02275	LSS52_01558	LSS52_01681	LSS52_01681	LSS52_01281	LSS52_01281	LSS52_01281	LSS52_01281	LSS52_01281	LSS52_01281	LSS52_01281	LSS52_01281	LSS52_01281	LSS52_01281	LSS52_00999	LSS52_01444;LSS52_02297	LSS52_01703;LSS52_02298	LSS52_01378;LSS52_01377	LSS52_00087	LSS52_01370	LSS52_00749	LSS52_02322;LSS52_02214;LSS52_02213;LSS52_00267;LSS52_02211;LSS52_02212;LSS52_01469;LSS52_01685;LSS52_01468;LSS52_00611	LSS52_02214;LSS52_02213;LSS52_02211;LSS52_02212	LSS52_00689;LSS52_00738;LSS52_01709	LSS52_01262;LSS52_01866	LSS52_01311	LSS52_01311	LSS52_01311	LSS52_01311	LSS52_00941	LSS52_01791	LSS52_00267;LSS52_01469;LSS52_01685;LSS52_01468;LSS52_00611	LSS52_00611;LSS52_00494	LSS52_00611;LSS52_00494	LSS52_01864	LSS52_00544	LSS52_00460	LSS52_00460	LSS52_02185;LSS52_00460;LSS52_01749;LSS52_01265;LSS52_01746;LSS52_02184;LSS52_01748	LSS52_02185	LSS52_00094	LSS52_00244;LSS52_00548;LSS52_00243;LSS52_01911;LSS52_00785;LSS52_00860;LSS52_01912;LSS52_00862;LSS52_00861	LSS52_02185	spontaneous	spontaneous	LSS52_02311;LSS52_00072;LSS52_02167	LSS52_01425	LSS52_00611;LSS52_02059;LSS52_02150;LSS52_00846;LSS52_00849;LSS52_00847	spontaneous	spontaneous	LSS52_01554	LSS52_01554	LSS52_00573	LSS52_00611;LSS52_02150	LSS52_00267;LSS52_01469;LSS52_01685;LSS52_01468;LSS52_00611;LSS52_02150;LSS52_00846;LSS52_00849;LSS52_00847	LSS52_00616;LSS52_02150	LSS52_01199					LSS52_02178	LSS52_01466;LSS52_01997	LSS52_00856	LSS52_01347	LSS52_00545	LSS52_00545	LSS52_00545	LSS52_00428	LSS52_00241	LSS52_00589;LSS52_02174;LSS52_00859	LSS52_00244;LSS52_00243;LSS52_01303	LSS52_00666;LSS52_00668;LSS52_00665;LSS52_00667;LSS52_01996	LSS52_00259	LSS52_01275	LSS52_00836;LSS52_01568	LSS52_01568	LSS52_00857		LSS52_00412;LSS52_01322	LSS52_00224	LSS52_00357	LSS52_01938	LSS52_00357	LSS52_00357	spontaneous	LSS52_00806	LSS52_02012	LSS52_02012	LSS52_01048	spontaneous	LSS52_02012	LSS52_02012	LSS52_01326;LSS52_00010	LSS52_01326	LSS52_00009	LSS52_00592;LSS52_01443	LSS52_01905		LSS52_02068;LSS52_01743	LSS52_01743	LSS52_02068;LSS52_01743	LSS52_01743	LSS52_01743	LSS52_01743	LSS52_01743	LSS52_01743	LSS52_01743	spontaneous	spontaneous	spontaneous	LSS52_00007;LSS52_01466	LSS52_01733	LSS52_01870	LSS52_01733;LSS52_00854;LSS52_02150;LSS52_01957	LSS52_00905;LSS52_00530	LSS52_01875;LSS52_00630	LSS52_01922	LSS52_01969	LSS52_00530	LSS52_00602;LSS52_00498	LSS52_00806	LSS52_00643;LSS52_00802	LSS52_00643;LSS52_01875;LSS52_00630	LSS52_01875;LSS52_00630	LSS52_01922	LSS52_00643;LSS52_01535;LSS52_01875;LSS52_00630;LSS52_00802	LSS52_01875	LSS52_00643;LSS52_01875	LSS52_00643;LSS52_01535;LSS52_01875;LSS52_00630	LSS52_00643;LSS52_01875;LSS52_00802	LSS52_00643;LSS52_01875;LSS52_01922	LSS52_00643;LSS52_00527;LSS52_01535;LSS52_01875;LSS52_00630	LSS52_00643;LSS52_01875	LSS52_00643;LSS52_01535;LSS52_01875;LSS52_00630	LSS52_00527;LSS52_01217	LSS52_01882;LSS52_01414;LSS52_01597;LSS52_00112;LSS52_00958	LSS52_00527		LSS52_00041		LSS52_01563;LSS52_01322;LSS52_01320;LSS52_00636	LSS52_01563;LSS52_01320	LSS52_00636	LSS52_01322;LSS52_00636;LSS52_01921	LSS52_01921	LSS52_00041	spontaneous	spontaneous	LSS52_01187	LSS52_01187	spontaneous	LSS52_00400	LSS52_00402	LSS52_00245	LSS52_00330	LSS52_00330	LSS52_00720;LSS52_01052;LSS52_01951	LSS52_01724	LSS52_01053		LSS52_01050	LSS52_02175	LSS52_02175	LSS52_01290;LSS52_01291;LSS52_01289	LSS52_01291	LSS52_00834	LSS52_00859;LSS52_00527	LSS52_00720;LSS52_01052;LSS52_01951	LSS52_00720;LSS52_01052;LSS52_01951	LSS52_00720;LSS52_01052;LSS52_01951	LSS52_00720;LSS52_01052;LSS52_01951	LSS52_00720;LSS52_01052;LSS52_01951	LSS52_00720;LSS52_01052;LSS52_01951	LSS52_00492	LSS52_02069	LSS52_02021;LSS52_02275	LSS52_01870	LSS52_00720;LSS52_01052;LSS52_01951	LSS52_00720;LSS52_01052;LSS52_01951	LSS52_00720;LSS52_01052;LSS52_01951	LSS52_00720;LSS52_01052;LSS52_01951	LSS52_00720;LSS52_01052;LSS52_01951	LSS52_00720;LSS52_01052;LSS52_01951	LSS52_00720;LSS52_01052;LSS52_01951	LSS52_02095	LSS52_00678	LSS52_00878	LSS52_00989	LSS52_01411	LSS52_01768	LSS52_01865;LSS52_01207;LSS52_01308;LSS52_01586;LSS52_01309	LSS52_02095	LSS52_00104;LSS52_02019	LSS52_00267;LSS52_01469;LSS52_01685;LSS52_01468;LSS52_00611	LSS52_01352;LSS52_01350;LSS52_01351;LSS52_01349;LSS52_01353	LSS52_00840	LSS52_01201	LSS52_01522;LSS52_01274	LSS52_01651	LSS52_01360	LSS52_00401;LSS52_02043	LSS52_01594	LSS52_00838;LSS52_00837	LSS52_01352;LSS52_01350;LSS52_01351;LSS52_01353	LSS52_01649	LSS52_01649	LSS52_00838;LSS52_00837	LSS52_00837	LSS52_00837		LSS52_00157	LSS52_00177	LSS52_01486	LSS52_01490	LSS52_01493	LSS52_01937	LSS52_01492	LSS52_01955;LSS52_01956	LSS52_00267;LSS52_01469;LSS52_01685;LSS52_01468;LSS52_00611;LSS52_00100;LSS52_00588;LSS52_00102	LSS52_02256;LSS52_02138	LSS52_00175	LSS52_00676	LSS52_01776	LSS52_01050	LSS52_01050	LSS52_01050	LSS52_01050	LSS52_01050	LSS52_01792	LSS52_00016	LSS52_00588;LSS52_00294;LSS52_00715;LSS52_00712;LSS52_00714;LSS52_00713	LSS52_00616;LSS52_01136	LSS52_01651;LSS52_01652	LSS52_01651;LSS52_01652	LSS52_01651;LSS52_01652	LSS52_01651;LSS52_01652	LSS52_01651;LSS52_01652	LSS52_01651;LSS52_01652	LSS52_01651;LSS52_01652	LSS52_01274	LSS52_01274	LSS52_00859;LSS52_00527;LSS52_01535	LSS52_02068	LSS52_01582	LSS52_00589;LSS52_02174;LSS52_01535	LSS52_01422	LSS52_01264;LSS52_01606;LSS52_01419	LSS52_01264	LSS52_01445	LSS52_00997	LSS52_02090	LSS52_01333;LSS52_01334;LSS52_01335;LSS52_00032	LSS52_02185;LSS52_01366;LSS52_01914;LSS52_01268;LSS52_01368;LSS52_02232	LSS52_01366;LSS52_01914;LSS52_01268	LSS52_01135;LSS52_01366;LSS52_01268	LSS52_01955;LSS52_01956;LSS52_01953	LSS52_00249;LSS52_00250	LSS52_00249;LSS52_00250	LSS52_00249;LSS52_00250	LSS52_00249;LSS52_00250	LSS52_00905	LSS52_00628;LSS52_01753;LSS52_00632	LSS52_01870;LSS52_00632	LSS52_00628;LSS52_01753;LSS52_00632	LSS52_01870;LSS52_00632	LSS52_00628;LSS52_01753;LSS52_00632	LSS52_01870;LSS52_00632	LSS52_00628;LSS52_01753;LSS52_00632	LSS52_01870;LSS52_00632	LSS52_01987	LSS52_02348;LSS52_01373;LSS52_01909;LSS52_01648;LSS52_01323	LSS52_01724		LSS52_00244;LSS52_00243	LSS52_02185	LSS52_02092;LSS52_01184	LSS52_00466;LSS52_00347	LSS52_01328;LSS52_01327	LSS52_01955;LSS52_01956	LSS52_00236	LSS52_00267;LSS52_01469;LSS52_01685;LSS52_01468;LSS52_00611	LSS52_02093	LSS52_00172	LSS52_00176	LSS52_01425	LSS52_01059	LSS52_01785	LSS52_01173	LSS52_01173	LSS52_01173	LSS52_01173	LSS52_01173	LSS52_01980;LSS52_00294	LSS52_00588;LSS52_00294;LSS52_00715;LSS52_00712;LSS52_00714;LSS52_00713	LSS52_01136	LSS52_01876	LSS52_01876	LSS52_00241	LSS52_00308	LSS52_00499	LSS52_01264;LSS52_01606;LSS52_01419	LSS52_02185	LSS52_00244;LSS52_00243;LSS52_01607	LSS52_01870	LSS52_01980;LSS52_00294;LSS52_01209;LSS52_00259	LSS52_01374;LSS52_01375	LSS52_00527	LSS52_00137	LSS52_00137	LSS52_00137	LSS52_01375	LSS52_02250	LSS52_00572;LSS52_00296	LSS52_00527	LSS52_02059;LSS52_02279;LSS52_01576	LSS52_00944;LSS52_00743	LSS52_01680;LSS52_01682;LSS52_01679	LSS52_01389	LSS52_02322;LSS52_02214;LSS52_02213;LSS52_00267;LSS52_02211;LSS52_02212;LSS52_01469;LSS52_01685;LSS52_01468;LSS52_00611	LSS52_02214;LSS52_02213;LSS52_02211;LSS52_02212	LSS52_02093	LSS52_00740;LSS52_01779	LSS52_00740;LSS52_02137	LSS52_01696;LSS52_01695;LSS52_00993	LSS52_01696;LSS52_01695;LSS52_00993	LSS52_00949	LSS52_00949	LSS52_01988	LSS52_01362	LSS52_02173	LSS52_01703;LSS52_00572;LSS52_02320;LSS52_00248;LSS52_01716;LSS52_00068	LSS52_02182;LSS52_01631	LSS52_00244;LSS52_00243	LSS52_00011	LSS52_01497	LSS52_00267;LSS52_01469;LSS52_01685;LSS52_01468;LSS52_00611	LSS52_00259	LSS52_01980;LSS52_00294	LSS52_00104;LSS52_02019	LSS52_00267;LSS52_01469;LSS52_01685;LSS52_01468;LSS52_00611	LSS52_01172	LSS52_01172		LSS52_00214;LSS52_00073	LSS52_01278	LSS52_00766	LSS52_00766	LSS52_00767	LSS52_00054	LSS52_00716	LSS52_02161;LSS52_00339	LSS52_00317	LSS52_00730;LSS52_02181	LSS52_00477	LSS52_00317	LSS52_01558	LSS52_01558	LSS52_01558	LSS52_00749	LSS52_02322;LSS52_02214;LSS52_02213;LSS52_00267;LSS52_02211;LSS52_02212;LSS52_01469;LSS52_01685;LSS52_01468;LSS52_00611	LSS52_02214;LSS52_02213;LSS52_02211;LSS52_02212	LSS52_00689;LSS52_00738;LSS52_01709	LSS52_01709	LSS52_01709	LSS52_00998	LSS52_01955;LSS52_00852;LSS52_01366;LSS52_01953	LSS52_00211;LSS52_00788;LSS52_00787;LSS52_00786	LSS52_02185	LSS52_01178	LSS52_00007	LSS52_00007;LSS52_01466	LSS52_00854;LSS52_00588;LSS52_00383;LSS52_01253;LSS52_01504;LSS52_01254;LSS52_00004;LSS52_01255	LSS52_01733;LSS52_00588;LSS52_02094;LSS52_02059;LSS52_02232	LSS52_01497	LSS52_01497	LSS52_01497	LSS52_01497	LSS52_01497	LSS52_01497	LSS52_01497	LSS52_01497	LSS52_01497	LSS52_01333;LSS52_01334;LSS52_01335	LSS52_01354	LSS52_01466;LSS52_01997;LSS52_00124	LSS52_01310;LSS52_01307;LSS52_01015	LSS52_01298;LSS52_01307;LSS52_01015;LSS52_01299		LSS52_01680;LSS52_01682;LSS52_01679		LSS52_00001	LSS52_01135	LSS52_01242	LSS52_01601	LSS52_01601	LSS52_01298;LSS52_01307;LSS52_01015;LSS52_01299	LSS52_00001	LSS52_00189	LSS52_01955;LSS52_00852;LSS52_00854	LSS52_01011;LSS52_01306;LSS52_01008;LSS52_00825;LSS52_00824		spontaneous	spontaneous	LSS52_01869		LSS52_00210	LSS52_00207	LSS52_00826	LSS52_01322	LSS52_01200	LSS52_00207	LSS52_00104		LSS52_00821	LSS52_00211				LSS52_00819	LSS52_00206	LSS52_00206			LSS52_00819		LSS52_00548		LSS52_01958;LSS52_02054	LSS52_01958;LSS52_02054		LSS52_00205	LSS52_01593			LSS52_00848			LSS52_00828	LSS52_01670		LSS52_01298;LSS52_01015;LSS52_01299	LSS52_01132	LSS52_00821	LSS52_01362					LSS52_01955;LSS52_00852;LSS52_00853;LSS52_01733			LSS52_01601	LSS52_01916	LSS52_01873	LSS52_00745	LSS52_01916			LSS52_00745				LSS52_00676								LSS52_01242	LSS52_01955;LSS52_00852;LSS52_00853;LSS52_01733		LSS52_01298	LSS52_01298	LSS52_01298						LSS52_00001	LSS52_01242		LSS52_01531	LSS52_01485	LSS52_01531		LSS52_00819	LSS52_01601	LSS52_00819			LSS52_01578			LSS52_02103	LSS52_02332	LSS52_01771		LSS52_01209	LSS52_01164			LSS52_02174;LSS52_01535	LSS52_00583	LSS52_00042						LSS52_00001						LSS52_01733;LSS52_00666	LSS52_00666				LSS52_00611;LSS52_00494		LSS52_00401;LSS52_02043		LSS52_00947	LSS52_02332					LSS52_01680;LSS52_01682;LSS52_01679		LSS52_00317																LSS52_01601;LSS52_00075;LSS52_00740		LSS52_00079				LSS52_00711					LSS52_01467	LSS52_00207	LSS52_01724			spontaneous		LSS52_02019				LSS52_00401			LSS52_01958;LSS52_02054	LSS52_01199						LSS52_00127					LSS52_01298;LSS52_01015;LSS52_01299	LSS52_01136	LSS52_00011			LSS52_00485	LSS52_00486			LSS52_01185								LSS52_00244;LSS52_00548;LSS52_00243						LSS52_01942					LSS52_01942			LSS52_01942				LSS52_01494	LSS52_00001	LSS52_01955;LSS52_00852;LSS52_00854	LSS52_01219;LSS52_02108	LSS52_00680;LSS52_01650	LSS52_00170				LSS52_00492	LSS52_02050		LSS52_01980;LSS52_00294		LSS52_00991		LSS52_01164		LSS52_01733	LSS52_01541	LSS52_00187	spontaneous		LSS52_02005	LSS52_02005	LSS52_02005	LSS52_02005	LSS52_02005															LSS52_02059	spontaneous	LSS52_02059			LSS52_02174;LSS52_01535							LSS52_01468;LSS52_00611;LSS52_01467																														LSS52_00611								LSS52_01911;LSS52_01913		LSS52_00188	LSS52_01958;LSS52_02054		LSS52_00611;LSS52_02150	LSS52_01339	LSS52_01593			LSS52_00806	LSS52_01875;LSS52_00630	LSS52_00041			LSS52_00676			LSS52_00720;LSS52_01052;LSS52_01951	LSS52_00720;LSS52_01951	LSS52_00720;LSS52_01951	LSS52_00720;LSS52_01052;LSS52_01951	LSS52_00720;LSS52_01052;LSS52_01951	LSS52_00720;LSS52_01052;LSS52_01951		LSS52_01724	LSS52_01950;LSS52_01775;LSS52_01801;LSS52_02010	LSS52_01801;LSS52_02163	LSS52_00720;LSS52_01052;LSS52_01951	LSS52_00720;LSS52_01052;LSS52_01951	LSS52_00720;LSS52_01052;LSS52_01951	LSS52_00720;LSS52_01052;LSS52_01951	LSS52_00720;LSS52_01052;LSS52_01951	LSS52_00720;LSS52_01052;LSS52_01951	LSS52_00720;LSS52_01052;LSS52_01951															LSS52_00997				LSS52_00294			LSS52_01980;LSS52_00294		LSS52_00259	spontaneous	LSS52_02250		spontaneous	spontaneous	LSS52_01514	LSS52_01514	LSS52_01632				LSS52_01366				LSS52_01339									LSS52_00471																LSS52_01281			LSS52_01242					LSS52_01864				LSS52_01387;LSS52_01058;LSS52_00302		LSS52_00294	LSS52_00294					spontaneous								LSS52_01958;LSS52_02054				LSS52_00294									LSS52_01339																										LSS52_00009					LSS52_00716																									LSS52_01875;LSS52_00630																								LSS52_00044																	spontaneous		spontaneous						LSS52_01554						LSS52_00997																										LSS52_01468;LSS52_00611;LSS52_01467															LSS52_01942	LSS52_01942						LSS52_00007;LSS52_01466	LSS52_00711						LSS52_01322;LSS52_00509								LSS52_01473											LSS52_00720;LSS52_01052;LSS52_01951									LSS52_00859;LSS52_00527;LSS52_01535																																LSS52_00605	LSS52_00611;LSS52_00494													LSS52_00857			LSS52_00245											LSS52_01219;LSS52_02108								LSS52_00583								LSS52_01136					spontaneous						LSS52_00100;LSS52_00494;LSS52_00588;LSS52_00101;LSS52_00102					LSS52_01514	LSS52_01514	LSS52_01514	LSS52_01514	LSS52_01514	LSS52_01514	LSS52_01514	LSS52_01514	LSS52_01514	LSS52_01290;LSS52_01292;LSS52_01291;LSS52_01289						LSS52_00589;LSS52_02174;LSS52_00859;LSS52_00527	LSS52_00589;LSS52_02174;LSS52_00859;LSS52_00527	LSS52_00589;LSS52_02174;LSS52_00859;LSS52_00527	LSS52_00589;LSS52_02174;LSS52_00859;LSS52_00527	LSS52_00589;LSS52_02174;LSS52_00859;LSS52_00527	LSS52_00589;LSS52_02174;LSS52_00859;LSS52_00527	LSS52_00589;LSS52_02174;LSS52_00859;LSS52_00527	LSS52_00589;LSS52_02174;LSS52_00859;LSS52_00527		LSS52_01514	LSS52_01514																															LSS52_02249											LSS52_01132											LSS52_02059													LSS52_00850;LSS52_02133																													LSS52_00806																																									LSS52_01136				LSS52_00188												LSS52_00001																																	LSS52_01352;LSS52_01350;LSS52_01351;LSS52_01349;LSS52_01353	LSS52_01352;LSS52_01350;LSS52_01351;LSS52_01349;LSS52_01353	LSS52_01352;LSS52_01350;LSS52_01351;LSS52_01349;LSS52_01353	LSS52_01352;LSS52_01350;LSS52_01351;LSS52_01349;LSS52_01353	LSS52_01352;LSS52_01350;LSS52_01351;LSS52_01349;LSS52_01353	LSS52_01352;LSS52_01350;LSS52_01351;LSS52_01349;LSS52_01353	LSS52_01352;LSS52_01350;LSS52_01351;LSS52_01349;LSS52_01353	LSS52_01352;LSS52_01350;LSS52_01351;LSS52_01349;LSS52_01353	LSS52_01352;LSS52_01350;LSS52_01351;LSS52_01349;LSS52_01353	LSS52_01352;LSS52_01350;LSS52_01351;LSS52_01349;LSS52_01353	LSS52_01352;LSS52_01350;LSS52_01351;LSS52_01349;LSS52_01353	LSS52_01352;LSS52_01350;LSS52_01351;LSS52_01349;LSS52_01353	LSS52_01352;LSS52_01350;LSS52_01351;LSS52_01349;LSS52_01353																			LSS52_00159												LSS52_01514	LSS52_01514					LSS52_00001	LSS52_00819																	LSS52_00267;LSS52_01468;LSS52_00492				LSS52_00819																												LSS52_02092;LSS52_01184				LSS52_01339				LSS52_00223	LSS52_00223	LSS52_00223	LSS52_01666	LSS52_01666	LSS52_01666	LSS52_01339																								LSS52_00589;LSS52_02174;LSS52_00859;LSS52_00527		LSS52_00589;LSS52_02174;LSS52_00859;LSS52_00527	LSS52_00589;LSS52_02174;LSS52_00859;LSS52_00527	LSS52_00589;LSS52_02174;LSS52_00859;LSS52_00527										LSS52_01514			LSS52_01531;LSS52_00256		LSS52_01955;LSS52_00852;LSS52_00854	LSS52_01955;LSS52_00852;LSS52_00854	LSS52_01971					LSS52_01853	LSS52_01601	spontaneous	spontaneous		LSS52_00110;LSS52_00814		LSS52_01601	LSS52_01601	LSS52_01791									LSS52_02185		LSS52_00320	LSS52_00320	LSS52_00320	LSS52_00320				LSS52_01824						LSS52_00267;LSS52_01469;LSS52_01685;LSS52_01468;LSS52_00611																						LSS52_00689;LSS52_00738;LSS52_01709													LSS52_01274							spontaneous		LSS52_01362			LSS52_02161;LSS52_00339	LSS52_00320	LSS52_00589;LSS52_02174;LSS52_00859;LSS52_00527									LSS52_02178										LSS52_00267;LSS52_01468;LSS52_00492				LSS52_01219;LSS52_02108						LSS52_01514	LSS52_01514	LSS52_01378;LSS52_01377	LSS52_01864			LSS52_00059																		LSS52_01494						LSS52_01387;LSS52_01058;LSS52_00302
LSS53						LSS53_00961	LSS53_00961										LSS53_00160	LSS53_00160	LSS53_01475	LSS53_01162	LSS53_01162	LSS53_01929;LSS53_01926;LSS53_01927;LSS53_01928	LSS53_01507	LSS53_01009	LSS53_01749	LSS53_01506	spontaneous	LSS53_00205;LSS53_00225;LSS53_00226;LSS53_00228;LSS53_00224	LSS53_01900;LSS53_01026;LSS53_01901	LSS53_01186	LSS53_01186	LSS53_01186	LSS53_01186	LSS53_01806	LSS53_01575;LSS53_01572;LSS53_01573	LSS53_00747	LSS53_01161	LSS53_01897	LSS53_01897	LSS53_01897	LSS53_01103;LSS53_00287	LSS53_01926;LSS53_01928;LSS53_01944	LSS53_00722;LSS53_01952;LSS53_00647;LSS53_00619	LSS53_00722;LSS53_01952;LSS53_00647	LSS53_01820	LSS53_00374;LSS53_01950	LSS53_01739	LSS53_01823	LSS53_00867	LSS53_00867	LSS53_01109;LSS53_01779	LSS53_00368	LSS53_01133;LSS53_01273;LSS53_00068;LSS53_02193;LSS53_00155	LSS53_00049;LSS53_00979	LSS53_00813	LSS53_00813	LSS53_02111	LSS53_00006	LSS53_00153	LSS53_00950;LSS53_00341	LSS53_01444	LSS53_01651	LSS53_01808	LSS53_00257	LSS53_00809	LSS53_00809;LSS53_00810	LSS53_01929;LSS53_01928	LSS53_01861;LSS53_02025;LSS53_02027;LSS53_02028;LSS53_02024	LSS53_00718	LSS53_01265;LSS53_00130;LSS53_02177	LSS53_01981	LSS53_01949;LSS53_01946;LSS53_01947;LSS53_01578;LSS53_00548;LSS53_01948;LSS53_00387;LSS53_00754;LSS53_00708;LSS53_00547	LSS53_01949;LSS53_01946;LSS53_01947;LSS53_01948	LSS53_01829	LSS53_01507;LSS53_01506;LSS53_01445;LSS53_01277	LSS53_01445;LSS53_00194;LSS53_00919	LSS53_01507	LSS53_01507;LSS53_01445;LSS53_01277	LSS53_00930	LSS53_00930	LSS53_00930	LSS53_00930	LSS53_00656	LSS53_01966	LSS53_00179	LSS53_02143	LSS53_01706	LSS53_01706	LSS53_01706	LSS53_01706	LSS53_01706	LSS53_01706	LSS53_01706	LSS53_01706	LSS53_01706	LSS53_01706	LSS53_01706	LSS53_01706	LSS53_01706	LSS53_01706;LSS53_00198	LSS53_00369	LSS53_00194	LSS53_00267		LSS53_00186;LSS53_00187	LSS53_00747	LSS53_01013	LSS53_01686	LSS53_01687	LSS53_01578;LSS53_00548;LSS53_00387;LSS53_00708;LSS53_00547;LSS53_00549;LSS53_01540;LSS53_01134;LSS53_01539	LSS53_00387	LSS53_02007	LSS53_00670	LSS53_00376	LSS53_01430;LSS53_01431	LSS53_01985	LSS53_01257	LSS53_01578;LSS53_00548;LSS53_00387;LSS53_00708;LSS53_00547	LSS53_01594	LSS53_00238;LSS53_01518	LSS53_00171;LSS53_01301	LSS53_01301	LSS53_01578;LSS53_00548;LSS53_00387;LSS53_00708;LSS53_00547;LSS53_01579	LSS53_00548;LSS53_00387;LSS53_00708	spontaneous	LSS53_00181;LSS53_00077	LSS53_00182	LSS53_00181;LSS53_01637	LSS53_01637	LSS53_01637	LSS53_00063	LSS53_01381;LSS53_01379;LSS53_01380	LSS53_00615	LSS53_01445	spontaneous	LSS53_00640	LSS53_00640	LSS53_01010	LSS53_01596;LSS53_01595	LSS53_02085	LSS53_01123	LSS53_01123;LSS53_00550	LSS53_01900;LSS53_01901;LSS53_01633;LSS53_01631;LSS53_01634	LSS53_00747	LSS53_00190	LSS53_01861;LSS53_02025;LSS53_02027;LSS53_02028	LSS53_01952;LSS53_00173;LSS53_00174;LSS53_00286		LSS53_01445	LSS53_01445	LSS53_00345	LSS53_00009	LSS53_00053			LSS53_00202			LSS53_01123;LSS53_00550	LSS53_00550;LSS53_01936	LSS53_01381;LSS53_01379;LSS53_01380;LSS53_01501;LSS53_01500;LSS53_00332	LSS53_00722	LSS53_01898	LSS53_00374	LSS53_02045	LSS53_02045	LSS53_01123	LSS53_00743	LSS53_01651	LSS53_01651	LSS53_00171	LSS53_00743	LSS53_01578;LSS53_00548;LSS53_00387;LSS53_00708;LSS53_00547;LSS53_00549	LSS53_00286;LSS53_01504	LSS53_00548;LSS53_00549;LSS53_01178;LSS53_01536	LSS53_01504	LSS53_02056	LSS53_00590;LSS53_01209	LSS53_01739	LSS53_01739	LSS53_00017	LSS53_00017	LSS53_01254		LSS53_01274		LSS53_01950	LSS53_00867	LSS53_00098	LSS53_00098		LSS53_01946;LSS53_01948	LSS53_01815	LSS53_00342	LSS53_00342	LSS53_00342	LSS53_00342	LSS53_00342	LSS53_00202	LSS53_00590;LSS53_01209	LSS53_00804	LSS53_01568	LSS53_01568	LSS53_01900;LSS53_01901;LSS53_01225;LSS53_01227;LSS53_01229;LSS53_01226	LSS53_00524	LSS53_00671	LSS53_00516;LSS53_00066	LSS53_00830;LSS53_01188	LSS53_00949	LSS53_00065	LSS53_00064	LSS53_01141;LSS53_01142	LSS53_00282	LSS53_01141;LSS53_01142;LSS53_00282	LSS53_01148	LSS53_00066	LSS53_00066		LSS53_00807	LSS53_00010;LSS53_01537	LSS53_02026;LSS53_01860	LSS53_02026;LSS53_01860	LSS53_02026;LSS53_01860	LSS53_02026;LSS53_01860	LSS53_02026;LSS53_01860	LSS53_02026;LSS53_01860	LSS53_02026;LSS53_01860	LSS53_02026;LSS53_01860	LSS53_01551	LSS53_01741	LSS53_01133;LSS53_00068;LSS53_01741;LSS53_00301	LSS53_01287	LSS53_01497	LSS53_00146;LSS53_00592	LSS53_00589	LSS53_00499	LSS53_01940	LSS53_00507	LSS53_01873	LSS53_00358	LSS53_00236	LSS53_00236	LSS53_02163	LSS53_00287;LSS53_00636	LSS53_00287;LSS53_00636;LSS53_00208;LSS53_01047	LSS53_00221	LSS53_02047	LSS53_00636	LSS53_01909	LSS53_01338;LSS53_02138	LSS53_02138;LSS53_01976;LSS53_01978;LSS53_00648;LSS53_01289	LSS53_01338;LSS53_01289	LSS53_00550;LSS53_01936;LSS53_00648;LSS53_01289;LSS53_00649	LSS53_00550	LSS53_01338	LSS53_02138	spontaneous	LSS53_01443;LSS53_00730	LSS53_02056	LSS53_01105	LSS53_01711;LSS53_00142	LSS53_00343	LSS53_01528	LSS53_00837;LSS53_00569	LSS53_00066	LSS53_00516	LSS53_00298	LSS53_00916	LSS53_00529	LSS53_01900;LSS53_01901;LSS53_00210;LSS53_00209;LSS53_02098;LSS53_00528;LSS53_00211;LSS53_01958	LSS53_02098;LSS53_01958	LSS53_02095	LSS53_00367	LSS53_00662	LSS53_00156	LSS53_00636	LSS53_00746	LSS53_00364	LSS53_00364	LSS53_00675	LSS53_00746	LSS53_00746	LSS53_00746	LSS53_00746	LSS53_00287;LSS53_02060	spontaneous	LSS53_01297	LSS53_01005	LSS53_00122	LSS53_00372	LSS53_00287;LSS53_00208;LSS53_01047	LSS53_01468	LSS53_01053	LSS53_01498	LSS53_02099	LSS53_01476	LSS53_00745	LSS53_01052	LSS53_01900;LSS53_01901	LSS53_00365	LSS53_00592;LSS53_00593	LSS53_01474;LSS53_01473	LSS53_00747	LSS53_01026;LSS53_01712	LSS53_02031	LSS53_00259		LSS53_01532	LSS53_01531	LSS53_01902	LSS53_00281	LSS53_00542	LSS53_00600;LSS53_02023	LSS53_00502	LSS53_01973	LSS53_01973	LSS53_01136	LSS53_00747	LSS53_00747;LSS53_01157;LSS53_01907;LSS53_01906	LSS53_00592;LSS53_00593;LSS53_00144	LSS53_01900;LSS53_01026;LSS53_01901;LSS53_00657;LSS53_00210;LSS53_00209;LSS53_00211	LSS53_02095	LSS53_01139;LSS53_01138	LSS53_02052	LSS53_00722;LSS53_01578;LSS53_00548;LSS53_00387;LSS53_00708;LSS53_00547;LSS53_01440;LSS53_00709;LSS53_00710;LSS53_01535;LSS53_00707;LSS53_01441	LSS53_01298	LSS53_00281	LSS53_01162	LSS53_00261	LSS53_01088	LSS53_01693	LSS53_01578;LSS53_00548;LSS53_00387;LSS53_00708;LSS53_00547;LSS53_01540;LSS53_01539;LSS53_01579	LSS53_00548;LSS53_00387;LSS53_00708		LSS53_00173;LSS53_00174;LSS53_00286		LSS53_00144	LSS53_00746	LSS53_02160	LSS53_02160	LSS53_02160	LSS53_01706	LSS53_00299;LSS53_00676	LSS53_00674;LSS53_00060	LSS53_00539	LSS53_01706	LSS53_01706	LSS53_01578;LSS53_00548;LSS53_00387;LSS53_00708;LSS53_00547	LSS53_00536	LSS53_00492	LSS53_01793	LSS53_01435	LSS53_01435	LSS53_01435	LSS53_01435	LSS53_01435	LSS53_01551	LSS53_00617	LSS53_01980	LSS53_01980;LSS53_01001	LSS53_00286;LSS53_01504;LSS53_00653	LSS53_02026;LSS53_01861;LSS53_02027	LSS53_01861;LSS53_02025;LSS53_01578;LSS53_00548;LSS53_01862;LSS53_01863	LSS53_00064;LSS53_00067	LSS53_01456;LSS53_02020	spontaneous	LSS53_01648	LSS53_01330	LSS53_00207	LSS53_01476	LSS53_00355	spontaneous	spontaneous	spontaneous	spontaneous	spontaneous	spontaneous	spontaneous;LSS53_00355	LSS53_00942;LSS53_01691	LSS53_01691	LSS53_00337	LSS53_01162;LSS53_01903;LSS53_00520	LSS53_01162	LSS53_01713	LSS53_01578;LSS53_00548;LSS53_00387;LSS53_00708;LSS53_00547;LSS53_01374	LSS53_01692	LSS53_01751	LSS53_01750	LSS53_00236	LSS53_02088	LSS53_01374;LSS53_02180;LSS53_02181	LSS53_00064	LSS53_00064	LSS53_00064	LSS53_01296	LSS53_01296	LSS53_01296	LSS53_00301	LSS53_01752	LSS53_01444;LSS53_00048	LSS53_01753	LSS53_00048	LSS53_00531	LSS53_00207	LSS53_01330	LSS53_01047	LSS53_01445	LSS53_01899	LSS53_01899	LSS53_01144	LSS53_01722	LSS53_01949;LSS53_01946;LSS53_01947;LSS53_01578;LSS53_00548;LSS53_01948;LSS53_00387;LSS53_00754;LSS53_00708;LSS53_00547	LSS53_01949;LSS53_01946;LSS53_01947;LSS53_01948;LSS53_00387	LSS53_01419;LSS53_01733	LSS53_00257	LSS53_01371	LSS53_01495;LSS53_01688	LSS53_01235	LSS53_01235	LSS53_01236;LSS53_01237	LSS53_01236;LSS53_01237	LSS53_01234	LSS53_01076	LSS53_01739	LSS53_01574	LSS53_01574	LSS53_00160	LSS53_00160	LSS53_00160	LSS53_00160	LSS53_00160	LSS53_00160	LSS53_00160	LSS53_00160	LSS53_00160	LSS53_00160	LSS53_00381	LSS53_00570;LSS53_00956	LSS53_01425;LSS53_00955	LSS53_01474;LSS53_01473	LSS53_00187;LSS53_01907	LSS53_00596	LSS53_01722	LSS53_01949;LSS53_01946;LSS53_01947;LSS53_01578;LSS53_00548;LSS53_01948;LSS53_00387;LSS53_00754;LSS53_00708;LSS53_00547	LSS53_01949;LSS53_01946;LSS53_01947;LSS53_01948;LSS53_00387	LSS53_02007;LSS53_01419;LSS53_01733	LSS53_01747;LSS53_00140	LSS53_01930;LSS53_01533	LSS53_01930;LSS53_01533	LSS53_01930;LSS53_01533	LSS53_01930;LSS53_01533	LSS53_00499	LSS53_01967	LSS53_01578;LSS53_00548;LSS53_00387;LSS53_00708;LSS53_00547		LSS53_00546	LSS53_01749	LSS53_01963;LSS53_01030	LSS53_01157;LSS53_01396	LSS53_01157;LSS53_01396	LSS53_00747;LSS53_01157;LSS53_01907;LSS53_01906;LSS53_01396;LSS53_00928;LSS53_00748;LSS53_00929;LSS53_00927	LSS53_00747	LSS53_00180	LSS53_01900;LSS53_01026;LSS53_01901;LSS53_00210;LSS53_00209;LSS53_02098;LSS53_00211;LSS53_01958	LSS53_00747			LSS53_00201	LSS53_00742	LSS53_00722;LSS53_01842;LSS53_01844;LSS53_00646;LSS53_01845	spontaneous	spontaneous	LSS53_01736	LSS53_01736	LSS53_01832	LSS53_00646	LSS53_01578;LSS53_00548;LSS53_00387;LSS53_00708;LSS53_00547;LSS53_01842;LSS53_01844;LSS53_00646;LSS53_01845	LSS53_00722;LSS53_00387;LSS53_00646	LSS53_01498	LSS53_01498	LSS53_01498	LSS53_01498	LSS53_01498	LSS53_00640	LSS53_00550;LSS53_01936	LSS53_02029	LSS53_00573	LSS53_01875;LSS53_01029	LSS53_01875;LSS53_01029	LSS53_01875;LSS53_01029	LSS53_01692	LSS53_01902	LSS53_00287;LSS53_00636;LSS53_00208	LSS53_01900;LSS53_01901;LSS53_00545;LSS53_00543;LSS53_01635	LSS53_01643;LSS53_01641;LSS53_02196;LSS53_01644;LSS53_01642	LSS53_00715	LSS53_00153	LSS53_00662;LSS53_01541	LSS53_01541	LSS53_02030		LSS53_01133;LSS53_00886	LSS53_00099	LSS53_01304	LSS53_00953	LSS53_01304	LSS53_01304	spontaneous	LSS53_00681	LSS53_00538	LSS53_00538	LSS53_01455	spontaneous	LSS53_00538	LSS53_00538	LSS53_01120;LSS53_00883	LSS53_00883	LSS53_01121	LSS53_00290;LSS53_00725	LSS53_00690		LSS53_01956;LSS53_00512	LSS53_00512	LSS53_01956;LSS53_00512	LSS53_00512	LSS53_00512	LSS53_00512	LSS53_00512	LSS53_00512	LSS53_00512	spontaneous	spontaneous	spontaneous	LSS53_01123;LSS53_00550		LSS53_00343	LSS53_00522;LSS53_02027;LSS53_00646;LSS53_01859	LSS53_00471;LSS53_01044	LSS53_00348	LSS53_01149	LSS53_02207	LSS53_01044	LSS53_00298	LSS53_00681	LSS53_00685;LSS53_00654	LSS53_00348	LSS53_00348	LSS53_01149	LSS53_02060;LSS53_00348;LSS53_00685;LSS53_00654		LSS53_00348	LSS53_02060;LSS53_00348	LSS53_00348;LSS53_00685;LSS53_00654	LSS53_00348;LSS53_01149	LSS53_01047;LSS53_02060;LSS53_00348	LSS53_00348	LSS53_02060;LSS53_00348	LSS53_01047;LSS53_01525	LSS53_00634;LSS53_02032;LSS53_00058;LSS53_00249;LSS53_00793	LSS53_01047	LSS53_01133;LSS53_00301	LSS53_01089	LSS53_01133;LSS53_00301	LSS53_01133;LSS53_02013;LSS53_00888	LSS53_01133;LSS53_00888	LSS53_02013	LSS53_02013;LSS53_01150	LSS53_01150	LSS53_01089	spontaneous	spontaneous	LSS53_01011	LSS53_01011	spontaneous	LSS53_01143	LSS53_01145	LSS53_01899	LSS53_01296	LSS53_01296	LSS53_00362;LSS53_01603;LSS53_00361	LSS53_01763	LSS53_01450		LSS53_01453	LSS53_00637	LSS53_00637	LSS53_01926;LSS53_01927;LSS53_01928	LSS53_01928	LSS53_00664	LSS53_00208;LSS53_01047	LSS53_00362;LSS53_01603;LSS53_00361	LSS53_00362;LSS53_01603;LSS53_00361	LSS53_00362;LSS53_01603;LSS53_00361	LSS53_00362;LSS53_01603;LSS53_00361	LSS53_00362;LSS53_01603;LSS53_00361	LSS53_00362;LSS53_01603;LSS53_00361		LSS53_01955	LSS53_00529;LSS53_01076	LSS53_00343	LSS53_00362;LSS53_01603;LSS53_00361	LSS53_00362;LSS53_01603;LSS53_00361	LSS53_00362;LSS53_01603;LSS53_00361	LSS53_00362;LSS53_01603;LSS53_00361		LSS53_00362;LSS53_01603;LSS53_00361	LSS53_00362;LSS53_01603;LSS53_00361	LSS53_00331	LSS53_01767	LSS53_00478	LSS53_00372	LSS53_02049	LSS53_01809	LSS53_00623;LSS53_01520;LSS53_01748	LSS53_00331	LSS53_00171;LSS53_00531	LSS53_01578;LSS53_00548;LSS53_00387;LSS53_00708;LSS53_00547	LSS53_00575;LSS53_00578;LSS53_00579;LSS53_00576;LSS53_00577	LSS53_00658	LSS53_01496	LSS53_02088;LSS53_00152	LSS53_01873;LSS53_01400	LSS53_00586	LSS53_01144;LSS53_00607	LSS53_00631	LSS53_00660;LSS53_00661	LSS53_00578;LSS53_00579;LSS53_00576;LSS53_00577	LSS53_01871	LSS53_01871	LSS53_00660	LSS53_00661			LSS53_00008	LSS53_00801	LSS53_00808	LSS53_00260	LSS53_00263	LSS53_00952	LSS53_00262	LSS53_01861;LSS53_01860	LSS53_01578;LSS53_00548;LSS53_00387;LSS53_00708;LSS53_00547;LSS53_00174;LSS53_00286	LSS53_00268;LSS53_01778	LSS53_00803	LSS53_00803	LSS53_00334	LSS53_01453	LSS53_01453	LSS53_01453	LSS53_01453	LSS53_01453	LSS53_01968	LSS53_01114	LSS53_00286;LSS53_00730;LSS53_01757;LSS53_01758;LSS53_01755;LSS53_01756	LSS53_00730;LSS53_01802	LSS53_01873;LSS53_01400;LSS53_01874	LSS53_01873;LSS53_01400;LSS53_01874	LSS53_01873;LSS53_01400;LSS53_01874	LSS53_01873;LSS53_01400;LSS53_01874	LSS53_01873;LSS53_01400;LSS53_01874	LSS53_01873;LSS53_01400;LSS53_01874	LSS53_01873;LSS53_01400;LSS53_01874	LSS53_00152	LSS53_00152	LSS53_00208;LSS53_01047;LSS53_02060	LSS53_01956	LSS53_00619	LSS53_00287;LSS53_00636;LSS53_02060	LSS53_00745	LSS53_01711;LSS53_00142	LSS53_00142	LSS53_00569	LSS53_00379	LSS53_01975	LSS53_01381;LSS53_01379;LSS53_01380;LSS53_01099	LSS53_00747;LSS53_00146;LSS53_00592;LSS53_01907;LSS53_01906;LSS53_00324;LSS53_00594	LSS53_00146;LSS53_00592	LSS53_01803;LSS53_00146;LSS53_00592	LSS53_01861;LSS53_01860;LSS53_01863	LSS53_01895;LSS53_01894	LSS53_01895;LSS53_01894	LSS53_01895;LSS53_01894	LSS53_01895;LSS53_01894	LSS53_00471	LSS53_00973;LSS53_00977;LSS53_00923	LSS53_00343;LSS53_00977	LSS53_00973;LSS53_00977;LSS53_00923	LSS53_00343;LSS53_00977	LSS53_00973;LSS53_00977;LSS53_00923	LSS53_00343;LSS53_00977	LSS53_00973;LSS53_00977;LSS53_00923	LSS53_00343;LSS53_00977	LSS53_00984	LSS53_01468;LSS53_01469;LSS53_01870	LSS53_02056		LSS53_01900;LSS53_01901	LSS53_00747	LSS53_01008;LSS53_02202	LSS53_01402	LSS53_00882;LSS53_00881	LSS53_01861;LSS53_01860	LSS53_00130	LSS53_01578;LSS53_00548;LSS53_00387;LSS53_00708;LSS53_00547	LSS53_00333	LSS53_00806	LSS53_00802	LSS53_00742	LSS53_01444	LSS53_01651	LSS53_01976	LSS53_01976	LSS53_01976	LSS53_01976	LSS53_01976	LSS53_00722	LSS53_00286;LSS53_00730;LSS53_01757;LSS53_01758;LSS53_01755;LSS53_01756	LSS53_00730;LSS53_01802	LSS53_00349	LSS53_00349	LSS53_01902	LSS53_01286		LSS53_01711;LSS53_00142	LSS53_00747	LSS53_01900;LSS53_01901;LSS53_01712	LSS53_00343	LSS53_00722;LSS53_00730;LSS53_00715;LSS53_01760	LSS53_01470;LSS53_01471	LSS53_01047	LSS53_00031	LSS53_00031	LSS53_00031	LSS53_01471	LSS53_00369	LSS53_01834;LSS53_00998	LSS53_01047	LSS53_01374;LSS53_02180;LSS53_02181	LSS53_00502;LSS53_01728	LSS53_01575;LSS53_01572;LSS53_01573	LSS53_01505	LSS53_01949;LSS53_01946;LSS53_01947;LSS53_01578;LSS53_00548;LSS53_01948;LSS53_00387;LSS53_00754;LSS53_00708;LSS53_00547	LSS53_01949;LSS53_01946;LSS53_01947;LSS53_01948	LSS53_00333	LSS53_00337	LSS53_01731;LSS53_01777	LSS53_01433;LSS53_01432;LSS53_00375	LSS53_01433;LSS53_01432;LSS53_00375	LSS53_00507	LSS53_00507	LSS53_00983	LSS53_00588	LSS53_00635	LSS53_01425;LSS53_01834;LSS53_00895;LSS53_01795;LSS53_00395;LSS53_01896	LSS53_01087;LSS53_00750	LSS53_01900;LSS53_01901	LSS53_01119	LSS53_00267	LSS53_01578;LSS53_00548;LSS53_00387;LSS53_00708;LSS53_00547	LSS53_00715	LSS53_00722	LSS53_00171;LSS53_00531	LSS53_01578;LSS53_00548;LSS53_00387;LSS53_00708;LSS53_00547	LSS53_02131	LSS53_01308	LSS53_01308	LSS53_00089;LSS53_00200	LSS53_00156	LSS53_01261	LSS53_01261	LSS53_01260	LSS53_01825	LSS53_01754	LSS53_01321;LSS53_01318;LSS53_01923	LSS53_00958	LSS53_01593;LSS53_00751	LSS53_01405	LSS53_00958	LSS53_01739	LSS53_01739	LSS53_01739	LSS53_01722	LSS53_01949;LSS53_01946;LSS53_01947;LSS53_01578;LSS53_00548;LSS53_01948;LSS53_00387;LSS53_00754;LSS53_00708;LSS53_00547	LSS53_01949;LSS53_01946;LSS53_01947;LSS53_01948;LSS53_00387	LSS53_02007;LSS53_01419;LSS53_01733	LSS53_01419	LSS53_01419	LSS53_00380	LSS53_01861;LSS53_02025;LSS53_00592;LSS53_01863	LSS53_02095;LSS53_00086;LSS53_01960;LSS53_01959	LSS53_00747	LSS53_01002	LSS53_01123	LSS53_01123;LSS53_00550	LSS53_00286;LSS53_00715;LSS53_01126;LSS53_02042;LSS53_01167;LSS53_01166;LSS53_01165	LSS53_00522;LSS53_00286;LSS53_00332;LSS53_01374;LSS53_00324	LSS53_00267	LSS53_00267	LSS53_00267	LSS53_00267	LSS53_00267	LSS53_00267	LSS53_00267	LSS53_00267	LSS53_00267	LSS53_01381;LSS53_01379;LSS53_01380	LSS53_00580	LSS53_00550;LSS53_01936;LSS53_00044	LSS53_01638	LSS53_01638			LSS53_00657		LSS53_01803		LSS53_01706	LSS53_01706	LSS53_01638	LSS53_01130	LSS53_00063		LSS53_01631;LSS53_01634		spontaneous	spontaneous	LSS53_00342		LSS53_00085	LSS53_00082			LSS53_00961	LSS53_00082	LSS53_00171		LSS53_00287;LSS53_00636	LSS53_00086					LSS53_00081	LSS53_00081				LSS53_00077	LSS53_01026;LSS53_00657					LSS53_00080								LSS53_01345				LSS53_01470;LSS53_01471	LSS53_00588					LSS53_02026;LSS53_00522;LSS53_01861;LSS53_02025		LSS53_01706	LSS53_01706	LSS53_01910	LSS53_01254	LSS53_01726	LSS53_01910			LSS53_01726	LSS53_01906			LSS53_01011	LSS53_01011	LSS53_01011	LSS53_01906					LSS53_01177	LSS53_02026;LSS53_00522;LSS53_01861;LSS53_02025																		LSS53_01706				LSS53_00615						LSS53_02163		LSS53_01105					LSS53_01088				LSS53_00387								LSS53_00522;LSS53_01643														spontaneous												LSS53_01914										LSS53_01918			LSS53_00346;LSS53_01759	LSS53_01915	LSS53_01916					LSS53_02056					LSS53_00531					LSS53_01160	LSS53_01918					LSS53_01918								LSS53_01468;LSS53_01469;LSS53_01870	LSS53_01917				LSS53_01414	LSS53_01415											LSS53_01900;LSS53_01026;LSS53_01901														LSS53_01161																LSS53_00722		LSS53_01916				LSS53_00522																												LSS53_00636															LSS53_01706																																						LSS53_00715			LSS53_00681																																																		LSS53_00369														LSS53_01963					LSS53_01965	LSS53_01965	LSS53_01964							LSS53_01157	LSS53_01157	LSS53_01157	LSS53_01157	LSS53_01157															LSS53_01749		LSS53_00730	LSS53_00749									LSS53_01157																				LSS53_01425;LSS53_00955	LSS53_01963																										LSS53_01121			LSS53_00791		LSS53_01754																																																	LSS53_01815																	spontaneous		spontaneous																													spontaneous									LSS53_00722;LSS53_01578;LSS53_00548;LSS53_00387;LSS53_00708;LSS53_00547;LSS53_01440;LSS53_00709;LSS53_00710;LSS53_01535;LSS53_00707;LSS53_01441																LSS53_01161	LSS53_01823					LSS53_01123;LSS53_00550	LSS53_00346;LSS53_01759				LSS53_00949		LSS53_00358								LSS53_00539																				LSS53_00208;LSS53_01047;LSS53_02060							LSS53_01900;LSS53_01901;LSS53_01712																												LSS53_00749											LSS53_00749			LSS53_01899														LSS53_00238;LSS53_01518					LSS53_00281			LSS53_01044		LSS53_00298		LSS53_00619	LSS53_00730;LSS53_01802					spontaneous						LSS53_00173;LSS53_00174;LSS53_00286					LSS52_01466;LSS52_01997;LSS52_00124	LSS52_01466;LSS52_01997;LSS52_00124	LSS52_01466;LSS52_01997;LSS52_00124	LSS52_01466;LSS52_01997;LSS52_00124	LSS52_01466;LSS52_01997;LSS52_00124	LSS52_01466;LSS52_01997;LSS52_00124	LSS52_01466;LSS52_01997;LSS52_00124	LSS52_01466;LSS52_01997;LSS52_00124							LSS53_00287;LSS53_00636;LSS53_00208;LSS53_01047	LSS53_00287;LSS53_00636;LSS53_00208;LSS53_01047	LSS53_00287;LSS53_00636;LSS53_00208;LSS53_01047	LSS53_00287;LSS53_00636;LSS53_00208;LSS53_01047	LSS53_00287;LSS53_00636;LSS53_00208;LSS53_01047	LSS53_00287;LSS53_00636;LSS53_00208;LSS53_01047	LSS53_00287;LSS53_00636;LSS53_00208;LSS53_01047	LSS53_00287;LSS53_00636;LSS53_00208;LSS53_01047	LSS53_00287;LSS53_00636;LSS53_00208;LSS53_01047		LSS52_01466;LSS52_01997;LSS52_00124	LSS52_01466;LSS52_01997;LSS52_00124																															LSS53_00368				LSS53_00747							LSS53_02056				LSS53_00301																				LSS53_00600;LSS53_02023																																																																						LSS53_00730;LSS53_01802																																																	LSS53_00575;LSS53_00578;LSS53_00579;LSS53_00576;LSS53_00577	LSS53_00575;LSS53_00578;LSS53_00579;LSS53_00576;LSS53_00577	LSS53_00575;LSS53_00578;LSS53_00579;LSS53_00576;LSS53_00577	LSS53_00575;LSS53_00578;LSS53_00579;LSS53_00576;LSS53_00577	LSS53_00575;LSS53_00578;LSS53_00579;LSS53_00576;LSS53_00577	LSS53_00575;LSS53_00578;LSS53_00579;LSS53_00576;LSS53_00577	LSS53_00575;LSS53_00578;LSS53_00579;LSS53_00576;LSS53_00577	LSS53_00575;LSS53_00578;LSS53_00579;LSS53_00576;LSS53_00577	LSS53_00575;LSS53_00578;LSS53_00579;LSS53_00576;LSS53_00577	LSS53_00575;LSS53_00578;LSS53_00579;LSS53_00576;LSS53_00577		LSS53_00575;LSS53_00578;LSS53_00579;LSS53_00576;LSS53_00577	LSS53_00575;LSS53_00578;LSS53_00579;LSS53_00576;LSS53_00577													LSS53_01160																		LSS52_01466;LSS52_01997;LSS52_00124	LSS52_01466;LSS52_01997;LSS52_00124																											LSS53_01474;LSS53_01473																												LSS53_01008;LSS53_02202																																							LSS53_00287;LSS53_00636;LSS53_00208;LSS53_01047	LSS53_00287;LSS53_00636;LSS53_00208;LSS53_01047	LSS53_00287;LSS53_00636;LSS53_00208;LSS53_01047	LSS53_00287;LSS53_00636;LSS53_00208;LSS53_01047													LSS53_00718	LSS53_00718	LSS53_00718	LSS53_00718	LSS53_01981						LSS53_01706	LSS53_00299;LSS53_00676	LSS53_00299;LSS53_00676	LSS53_01706	LSS53_01706		LSS53_01706	LSS53_01706	LSS53_01918	LSS53_00715																	LSS53_00867																												LSS53_02007;LSS53_01419;LSS53_01733													LSS53_00152									LSS53_00588			LSS53_01321;LSS53_01318;LSS53_01923																																					LSS53_02138											LSS53_00548;LSS53_00387;LSS53_00708
LSS54	LSS54_00293	LSS54_00293	LSS54_00293	LSS54_00293	LSS54_00199	LSS54_00359	LSS54_00359	LSS54_00293	LSS54_00293	LSS54_00293	LSS54_00293	LSS54_00293	LSS54_00293	LSS54_00293	LSS54_00293		LSS54_01389	LSS54_01389	LSS54_01021	LSS54_01824	LSS54_01824	LSS54_00005;LSS54_00004;LSS54_00006;LSS54_00003	LSS54_01614	LSS54_00903	LSS54_01264	LSS54_01615	spontaneous	LSS54_01280;LSS54_00447;LSS54_00445;LSS54_00449;LSS54_00448	LSS54_00719;LSS54_00718;LSS54_00641	LSS54_01066	LSS54_01066	LSS54_01066	LSS54_01066	LSS54_01797	LSS54_00726;LSS54_00728;LSS54_00725	LSS54_00525	LSS54_01815	LSS54_00715	LSS54_00715	LSS54_00715	LSS54_00995;LSS54_01236	LSS54_00005;LSS54_00003;LSS54_00512	LSS54_01714;LSS54_01178;LSS54_01631;LSS54_02216	LSS54_01714;LSS54_01178;LSS54_01631	LSS54_01304	LSS54_01633;LSS54_00250	LSS54_01273	LSS54_01307	LSS54_02089;LSS54_01425	LSS54_01425	LSS54_01988;LSS54_01242	LSS54_01728	LSS54_00125;LSS54_01393;LSS54_02263;LSS54_00427;LSS54_00186	LSS54_00107;LSS54_02250;LSS54_01142	LSS54_00823	LSS54_00823	LSS54_00086	LSS54_00941	LSS54_01395	LSS54_01456;LSS54_01671	LSS54_02092	LSS54_01735	LSS54_01799	LSS54_00817	LSS54_00820	LSS54_00820;LSS54_00821	LSS54_00005;LSS54_00006	LSS54_00471;LSS54_00744;LSS54_00468;LSS54_00472;LSS54_00469	LSS54_01363	LSS54_00178;LSS54_00051	LSS54_01977	LSS54_00323;LSS54_00514;LSS54_00518;LSS54_01617;LSS54_00516;LSS54_00517;LSS54_00731;LSS54_01354;LSS54_01618;LSS54_00515	LSS54_00514;LSS54_00516;LSS54_00517;LSS54_00515	LSS54_02166	LSS54_01614;LSS54_01615;LSS54_01943;LSS54_00849	LSS54_01943;LSS54_00584;LSS54_01851	LSS54_01614	LSS54_01614;LSS54_01943;LSS54_00849	LSS54_00327	LSS54_00327	LSS54_00327	LSS54_00327	LSS54_01831		LSS54_01368	LSS54_01320	LSS54_00040	LSS54_00040	LSS54_00040	LSS54_00040	LSS54_00040	LSS54_00040	LSS54_00040	LSS54_00040	LSS54_00040	LSS54_00040	LSS54_00040	LSS54_00040	LSS54_00040	LSS54_00040;LSS54_01287	LSS54_01729		LSS54_00807	LSS54_01794	LSS54_00525;LSS54_01828	LSS54_00525	LSS54_00899	LSS54_00135	LSS54_00136	LSS54_00323;LSS54_01617;LSS54_00731;LSS54_01354;LSS54_01618;LSS54_00189;LSS54_01616;LSS54_00190;LSS54_02264	LSS54_00323	LSS54_00489	LSS54_00969			LSS54_01973	LSS54_00170	LSS54_00323;LSS54_01617;LSS54_00731;LSS54_01354;LSS54_01618	LSS54_02239	LSS54_00435;LSS54_00232	LSS54_01378;LSS54_00890	LSS54_00890	LSS54_00323;LSS54_01617;LSS54_00731;LSS54_01354;LSS54_01618;LSS54_00732	LSS54_01617;LSS54_01354;LSS54_00255;LSS54_00059	spontaneous	LSS54_00419;LSS54_01893		LSS54_01793;LSS54_00263	LSS54_01793	LSS54_01793	LSS54_00432	LSS54_00610;LSS54_00611;LSS54_00612	LSS54_01969	LSS54_01943	spontaneous	LSS54_01185	LSS54_01185	LSS54_00902	LSS54_02065;LSS54_02066	LSS54_00210	LSS54_01256	LSS54_01256;LSS54_01109	LSS54_00719;LSS54_00718;LSS54_00964;LSS54_00260;LSS54_00259;LSS54_00257;LSS54_00016;LSS54_00020	LSS54_00525		LSS54_00471;LSS54_00744;LSS54_00468;LSS54_00469	LSS54_01376;LSS54_00994;LSS54_01375;LSS54_00060		LSS54_01943	LSS54_01943	LSS54_01675	LSS54_00944	LSS54_01927	LSS54_01784	LSS54_01784	LSS54_01283	spontaneous		LSS54_01256;LSS54_01109	LSS54_01109;LSS54_00030	LSS54_01338;LSS54_00610;LSS54_00611;LSS54_00612;LSS54_00241;LSS54_00240;LSS54_01875	LSS54_00858	LSS54_00716	LSS54_00250	LSS54_02096	LSS54_02096	LSS54_01256	LSS54_00529	LSS54_02092;LSS54_01735	LSS54_01735	LSS54_01378	LSS54_00529	LSS54_00323;LSS54_01617;LSS54_00731;LSS54_01354;LSS54_01618;LSS54_01616	LSS54_01870;LSS54_00244	LSS54_00323;LSS54_01617;LSS54_01616;LSS54_00215	LSS54_00244	LSS54_00994	LSS54_00693;LSS54_01909	LSS54_01273	LSS54_01273	LSS54_01170	LSS54_01170	LSS54_00165;LSS54_02315;LSS54_02279		LSS54_00852	LSS54_01606;LSS54_01605	LSS54_01633	LSS54_01425	LSS54_00397	LSS54_02303		LSS54_00514;LSS54_00516	LSS54_01299	LSS54_01672	LSS54_01672	LSS54_01672	LSS54_01672	LSS54_01672	LSS54_01283	LSS54_00693;LSS54_01909	LSS54_00926	LSS54_00722	LSS54_00722	LSS54_00719;LSS54_00718;LSS54_00076;LSS54_00080;LSS54_00079;LSS54_00078	LSS54_00772	LSS54_00970	LSS54_02165	LSS54_01068;LSS54_01995	LSS54_01457	LSS54_00430	LSS54_00431	LSS54_01937;LSS54_01936	LSS54_00990	LSS54_01937;LSS54_01936;LSS54_00990	LSS54_01930	LSS54_00429	LSS54_00429		LSS54_00929	LSS54_00187;LSS54_00945	LSS54_00470;LSS54_00743	LSS54_00470;LSS54_00743	LSS54_00470;LSS54_00743	LSS54_00470;LSS54_00743	LSS54_00470;LSS54_00743	LSS54_00470;LSS54_00743	LSS54_00470;LSS54_00743	LSS54_00470;LSS54_00743	LSS54_00632	LSS54_01865	LSS54_02263;LSS54_00427;LSS54_01865;LSS54_01011	LSS54_00843	LSS54_00237	LSS54_00375;LSS54_01911	LSS54_01908	LSS54_01097	LSS54_00508	LSS54_01105	LSS54_00787	LSS54_00599;LSS54_01765	LSS54_00437	LSS54_00437	LSS54_02272	LSS54_00995;LSS54_01189	LSS54_00995;LSS54_01189;LSS54_00464;LSS54_00662	LSS54_00451	LSS54_02094	LSS54_01189		LSS54_02053;LSS54_01314	LSS54_01314;LSS54_02074;LSS54_01819;LSS54_01176;LSS54_02072;LSS54_02288	LSS54_02053;LSS54_01819	LSS54_01109;LSS54_00030;LSS54_01819;LSS54_01176;LSS54_01175	LSS54_01109	LSS54_02053	LSS54_01314	spontaneous	LSS54_00227		LSS54_01238	LSS54_00045;LSS54_02126;LSS54_00371	LSS54_01673		LSS54_01130;LSS54_02003	LSS54_00429	LSS54_02165	LSS54_01008	LSS54_00587	LSS54_00767	LSS54_00719;LSS54_00718;LSS54_00462;LSS54_00461;LSS54_00707;LSS54_00708;LSS54_00155;LSS54_00463;LSS54_00768	LSS54_00707;LSS54_00155	LSS54_00152	LSS54_01727	LSS54_00952	LSS54_01392	LSS54_01189;LSS54_01523	LSS54_00526	LSS54_01724	LSS54_01724	LSS54_00971;LSS54_00972	LSS54_00526	LSS54_00526	LSS54_00526	LSS54_00526	LSS54_00995;LSS54_01523	spontaneous	LSS54_00350	LSS54_00907	LSS54_00392	LSS54_00248	LSS54_00995;LSS54_00464;LSS54_00662	LSS54_01014	LSS54_00667	LSS54_00238	LSS54_00156	LSS54_01022	LSS54_00527	LSS54_00666	LSS54_00719;LSS54_00718	LSS54_01725	LSS54_01911;LSS54_01912	LSS54_01020;LSS54_01019	LSS54_00525	LSS54_00641;LSS54_02125;LSS54_00009	LSS54_01219	LSS54_00815	LSS54_00199	LSS54_00199	LSS54_01372	LSS54_01918	LSS54_00989	LSS54_01619	LSS54_01982;LSS54_00473	LSS54_01100	LSS54_01747	LSS54_01747	LSS54_01942	LSS54_00525	LSS54_00525;LSS54_01811;LSS54_01812	LSS54_01911;LSS54_01912;LSS54_00373	LSS54_00719;LSS54_00718;LSS54_00641;LSS54_00462;LSS54_00461;LSS54_00463;LSS54_00009		LSS54_01939;LSS54_01940	LSS54_01215	LSS54_00323;LSS54_01617;LSS54_00731;LSS54_01354;LSS54_01618;LSS54_01616;LSS54_02088;LSS54_01355;LSS54_01353;LSS54_01356;LSS54_02087	LSS54_00351	LSS54_00989	LSS54_01824	LSS54_00813	LSS54_01297	LSS54_00146	LSS54_00323;LSS54_01617;LSS54_00731;LSS54_01354;LSS54_01618;LSS54_00189;LSS54_00190;LSS54_00732	LSS54_01617;LSS54_01354;LSS54_00255;LSS54_00059		LSS54_01376;LSS54_00994;LSS54_01375;LSS54_00060		LSS54_01828;LSS54_00373;LSS54_01829	LSS54_00526	LSS54_01476	LSS54_01476	LSS54_02275	LSS54_00040	LSS54_00973;LSS54_01009	LSS54_01920	LSS54_01622	LSS54_00040	LSS54_00040	LSS54_00323;LSS54_01617;LSS54_00731;LSS54_01354;LSS54_01618	LSS54_01562	LSS54_01081	LSS54_01473	LSS54_01890	LSS54_01890	LSS54_01890	LSS54_01890	LSS54_01890	LSS54_00632	LSS54_01971	LSS54_02076	LSS54_02076;LSS54_00919	LSS54_01870;LSS54_00244;LSS54_00234	LSS54_00470;LSS54_00744;LSS54_00469	LSS54_00471;LSS54_00744;LSS54_01617;LSS54_00731;LSS54_00745;LSS54_00746	LSS54_00428	LSS54_00292;LSS54_01954	spontaneous	LSS54_01738	LSS54_02250;LSS54_02045	LSS54_00465	LSS54_01022	LSS54_01768	spontaneous	spontaneous	spontaneous	spontaneous	spontaneous	spontaneous	spontaneous;LSS54_01768	LSS54_00140;LSS54_01464	LSS54_00140		LSS54_01824;LSS54_00776	LSS54_01824	LSS54_00047	LSS54_00323;LSS54_01617;LSS54_00731;LSS54_01354;LSS54_01618	LSS54_00141	LSS54_01262	LSS54_01263	LSS54_00437	LSS54_00207	LSS54_02041;LSS54_02040;LSS54_00622	LSS54_00431	LSS54_00431	LSS54_00431	LSS54_00349	LSS54_00349	LSS54_00349	LSS54_01011	LSS54_02078	LSS54_02092;LSS54_01143	LSS54_02079	LSS54_01143	LSS54_01557	LSS54_00465	LSS54_02045	LSS54_00662	LSS54_01943	LSS54_00717	LSS54_00717	LSS54_01934	LSS54_00568	LSS54_00323;LSS54_00514;LSS54_00518;LSS54_01617;LSS54_00516;LSS54_00517;LSS54_00731;LSS54_01354;LSS54_01618;LSS54_00515	LSS54_00514;LSS54_00516;LSS54_00517;LSS54_00515	LSS54_01899;LSS54_02171	LSS54_00817	LSS54_02035;LSS54_00619	LSS54_00235;LSS54_00137	LSS54_00068	LSS54_00068	LSS54_00067;LSS54_00066	LSS54_00067;LSS54_00066	LSS54_00069	LSS54_02290	LSS54_01273	LSS54_00727	LSS54_00727	LSS54_01389	LSS54_01389	LSS54_01389	LSS54_01389	LSS54_01389	LSS54_01389	LSS54_01389	LSS54_01389		LSS54_01389		LSS54_01131;LSS54_01450	LSS54_01451;LSS54_01894	LSS54_01020;LSS54_01019		LSS54_01978	LSS54_00568	LSS54_00323;LSS54_00514;LSS54_00518;LSS54_01617;LSS54_00516;LSS54_00517;LSS54_00731;LSS54_01354;LSS54_01618;LSS54_00515	LSS54_00514;LSS54_00516;LSS54_00517;LSS54_00515	LSS54_01899;LSS54_02171	LSS54_01266;LSS54_00369	LSS54_00025	LSS54_00025	LSS54_00913;LSS54_00911	LSS54_00025	LSS54_01097	LSS54_01741	LSS54_00323;LSS54_01617;LSS54_00731;LSS54_01354;LSS54_01618	LSS54_00323		LSS54_01264	LSS54_00645	LSS54_01811;LSS54_01775	LSS54_01811;LSS54_01775	LSS54_00525;LSS54_01811;LSS54_01812;LSS54_01775;LSS54_00576;LSS54_00524;LSS54_00328;LSS54_00372;LSS54_00575	LSS54_00525	LSS54_01367	LSS54_00719;LSS54_00718;LSS54_00641;LSS54_00462;LSS54_00461;LSS54_00707;LSS54_00708;LSS54_00155;LSS54_00463;LSS54_00709;LSS54_00706	LSS54_00525	spontaneous	spontaneous	LSS54_01284	LSS54_00530	LSS54_00323;LSS54_00622;LSS54_00477;LSS54_00474;LSS54_00476;LSS54_01179	spontaneous	spontaneous	LSS54_01277	LSS54_01277	LSS54_01685	LSS54_00323;LSS54_01179	LSS54_00323;LSS54_01617;LSS54_00731;LSS54_01354;LSS54_01618;LSS54_00477;LSS54_00474;LSS54_00476;LSS54_01179	LSS54_01179;LSS54_00319	LSS54_00238	LSS54_00238	LSS54_00238	LSS54_00238	LSS54_00238	LSS54_01185	LSS54_01109;LSS54_00030	LSS54_00467	LSS54_01134	LSS54_00790	LSS54_00790	LSS54_00790	LSS54_00141	LSS54_01918	LSS54_00995;LSS54_01189;LSS54_00464	LSS54_00719;LSS54_00718;LSS54_00017	LSS54_00268;LSS54_00269;LSS54_00267;LSS54_00031;LSS54_00270	LSS54_01360	LSS54_01325;LSS54_01395	LSS54_00952;LSS54_00191	LSS54_00191	LSS54_00466		LSS54_02263;LSS54_00599	LSS54_00396	LSS54_00887	LSS54_01453	LSS54_00887	LSS54_00887	spontaneous	LSS54_00981	LSS54_02300	LSS54_02300	LSS54_01953	spontaneous	LSS54_02300	LSS54_02300	LSS54_00603;LSS54_01253	LSS54_00603	LSS54_01254	LSS54_01872;LSS54_00998	LSS54_00553		LSS54_01627;LSS54_02161	LSS54_02161	LSS54_01627;LSS54_02161	LSS54_02161	LSS54_02161	LSS54_02161	LSS54_02161	LSS54_02161	LSS54_02161	spontaneous	spontaneous	spontaneous	LSS54_01256;LSS54_01109		LSS54_01673	LSS54_00469;LSS54_01179;LSS54_00742	LSS54_00659;LSS54_00091	LSS54_01678	LSS54_01803	LSS54_02037	LSS54_00659	LSS54_01008;LSS54_01720	LSS54_00981	LSS54_00293;LSS54_00985	LSS54_00293;LSS54_01678	LSS54_01678	LSS54_01803	LSS54_00293;LSS54_01523;LSS54_01678;LSS54_00985	LSS54_01678	LSS54_00293;LSS54_01678	LSS54_00293;LSS54_01523;LSS54_01678	LSS54_00293;LSS54_01678;LSS54_00985	LSS54_00293;LSS54_01678;LSS54_01803	LSS54_00293;LSS54_00662;LSS54_01523;LSS54_01678	LSS54_00293;LSS54_01678	LSS54_00293;LSS54_01523;LSS54_01678	LSS54_00662;LSS54_00219	LSS54_01220;LSS54_00763;LSS54_01191;LSS54_01922;LSS54_01871	LSS54_00662	LSS54_02263;LSS54_01011	LSS54_01296	LSS54_02263;LSS54_01011	LSS54_02263;LSS54_00186;LSS54_00599;LSS54_00597;LSS54_00299	LSS54_02263;LSS54_00186;LSS54_00597	LSS54_00299	LSS54_00599;LSS54_00299;LSS54_01804	LSS54_01804	LSS54_01296	spontaneous	spontaneous	LSS54_00901	LSS54_00901	spontaneous	LSS54_01935	LSS54_01933	LSS54_00717	LSS54_00349	LSS54_00349		LSS54_00118	LSS54_01948		LSS54_01951	LSS54_01188	LSS54_01188	LSS54_00004;LSS54_00003		LSS54_00954	LSS54_00464;LSS54_00662	LSS54_02058;LSS54_01722	LSS54_02058;LSS54_01722	LSS54_02058;LSS54_01722	LSS54_02058;LSS54_01722	LSS54_02058;LSS54_01722	LSS54_02058;LSS54_01722	LSS54_00059	LSS54_01628	LSS54_00767;LSS54_02290	LSS54_01673	LSS54_02058;LSS54_01722	LSS54_02058;LSS54_01722	LSS54_02058;LSS54_01722	LSS54_02058;LSS54_01722	LSS54_02058;LSS54_01722	LSS54_02058;LSS54_01722	LSS54_02058;LSS54_01722	LSS54_01876	LSS54_00502	LSS54_01536	LSS54_00248	LSS54_01218	LSS54_01800	LSS54_00022;LSS54_00023;LSS54_00229;LSS54_01265;LSS54_01202	LSS54_01876	LSS54_01378;LSS54_01557	LSS54_00323;LSS54_01617;LSS54_00731;LSS54_01354;LSS54_01618	LSS54_01140;LSS54_01136;LSS54_01139;LSS54_01138;LSS54_01137	LSS54_00948	LSS54_00236	LSS54_00207;LSS54_01396	LSS54_00787	LSS54_01905	LSS54_01934;LSS54_02193;LSS54_02249	LSS54_01194	LSS54_00950;LSS54_00951	LSS54_01140;LSS54_01139;LSS54_01138;LSS54_01137	LSS54_00784	LSS54_00784	LSS54_00950;LSS54_00951	LSS54_00951	LSS54_00951		LSS54_00943	LSS54_00923	LSS54_00819	LSS54_00814	LSS54_00811	LSS54_01454	LSS54_00812	LSS54_00744;LSS54_00743	LSS54_00323;LSS54_01617;LSS54_00731;LSS54_01354;LSS54_01618;LSS54_00994;LSS54_01375	LSS54_00806;LSS54_01987	LSS54_00925	LSS54_00504	LSS54_01663	LSS54_01951	LSS54_01951	LSS54_01951	LSS54_01951	LSS54_01951	LSS54_01742	LSS54_01247	LSS54_00994;LSS54_02083;LSS54_00117;LSS54_02082;LSS54_02084;LSS54_01790;LSS54_02081	LSS54_00319;LSS54_01790	LSS54_00787;LSS54_00789	LSS54_00787;LSS54_00789	LSS54_00787;LSS54_00789	LSS54_00787;LSS54_00789	LSS54_00787;LSS54_00789	LSS54_00787;LSS54_00789	LSS54_00787;LSS54_00789	LSS54_01396	LSS54_01396	LSS54_00464;LSS54_00662;LSS54_01523	LSS54_01627	LSS54_02216	LSS54_00995;LSS54_01189;LSS54_01523	LSS54_00527	LSS54_00045;LSS54_02126;LSS54_00371	LSS54_00371	LSS54_01130		LSS54_01749	LSS54_00610;LSS54_00611;LSS54_00612;LSS54_01231	LSS54_00525;LSS54_00375;LSS54_01911;LSS54_01812;LSS54_01913;LSS54_01883	LSS54_00375;LSS54_01911	LSS54_01791;LSS54_00375;LSS54_01911	LSS54_00744;LSS54_00743;LSS54_00746	LSS54_00713;LSS54_00711	LSS54_00713;LSS54_00711	LSS54_00713;LSS54_00711	LSS54_00713;LSS54_00711	LSS54_00091	LSS54_00307;LSS54_00303;LSS54_00580	LSS54_01673;LSS54_00303	LSS54_00307;LSS54_00303;LSS54_00580	LSS54_01673;LSS54_00303	LSS54_00307;LSS54_00303;LSS54_00580	LSS54_01673;LSS54_00303	LSS54_00307;LSS54_00303;LSS54_00580	LSS54_01673;LSS54_00303	LSS54_00112	LSS54_01014;LSS54_01015;LSS54_00600;LSS54_00783			LSS54_00719;LSS54_00718	LSS54_00525	LSS54_01873;LSS54_00904	LSS54_01781	LSS54_00605;LSS54_00604	LSS54_00744;LSS54_00743	LSS54_00744;LSS54_00743	LSS54_00323;LSS54_01617;LSS54_00731;LSS54_01354;LSS54_01618	LSS54_01874	LSS54_00928	LSS54_00924	LSS54_02092;LSS54_00530	LSS54_02092	LSS54_01735	LSS54_02072	LSS54_02072	LSS54_02072	LSS54_02072	LSS54_02072	LSS54_00858	LSS54_00994;LSS54_02083;LSS54_00117;LSS54_02082;LSS54_02084;LSS54_01790;LSS54_02081	LSS54_01790	LSS54_01679	LSS54_01679	LSS54_01918	LSS54_00844	LSS54_01719	LSS54_00045;LSS54_00371	LSS54_00525	LSS54_00719;LSS54_00718;LSS54_02125;LSS54_00046	LSS54_01673	LSS54_00858;LSS54_00227;LSS54_01360;LSS54_00117	LSS54_01016;LSS54_01017	LSS54_00662	LSS54_01158	LSS54_00913;LSS54_00911;LSS54_01158	LSS54_01158;LSS54_01027	LSS54_01017	LSS54_01729	LSS54_00919;LSS54_00856;LSS54_01686	LSS54_00662	LSS54_02041;LSS54_02040;LSS54_00622	LSS54_01100;LSS54_00574	LSS54_00726;LSS54_00728;LSS54_00725	LSS54_00245	LSS54_00323;LSS54_00514;LSS54_00518;LSS54_01617;LSS54_00516;LSS54_00517;LSS54_00731;LSS54_01354;LSS54_01618;LSS54_00515	LSS54_00514;LSS54_00516;LSS54_00517;LSS54_00515	LSS54_01874	LSS54_01666	LSS54_01986;LSS54_02173	LSS54_00251	LSS54_00251	LSS54_01105	LSS54_01105	LSS54_00111	LSS54_01907	LSS54_01190	LSS54_01894;LSS54_01686;LSS54_00714;LSS54_00590;LSS54_00105;LSS54_01471	LSS54_01763;LSS54_00522	LSS54_00719;LSS54_00718	LSS54_01252	LSS54_00807	LSS54_00323;LSS54_01617;LSS54_00731;LSS54_01354;LSS54_01618	LSS54_01360	LSS54_00858	LSS54_01378;LSS54_01557	LSS54_00323;LSS54_01617;LSS54_00731;LSS54_01354;LSS54_01618	LSS54_02071	LSS54_02071		LSS54_01285;LSS54_00407	LSS54_01392	LSS54_00174	LSS54_00174	LSS54_00173	LSS54_01309	LSS54_02080	LSS54_00340;LSS54_02180;LSS54_00337	LSS54_00362	LSS54_02240;LSS54_00521	LSS54_01786	LSS54_00362	LSS54_01273	LSS54_01273	LSS54_01273	LSS54_00568	LSS54_00323;LSS54_00514;LSS54_00518;LSS54_01617;LSS54_00516;LSS54_00517;LSS54_00731;LSS54_01354;LSS54_01618;LSS54_00515	LSS54_00514;LSS54_00516;LSS54_00517;LSS54_00515	LSS54_01899;LSS54_02171	LSS54_01899	LSS54_01899		LSS54_00471;LSS54_00744;LSS54_01911;LSS54_00746	LSS54_00152;LSS54_00410;LSS54_00153;LSS54_00154	LSS54_00525	LSS54_00918	LSS54_01256	LSS54_01256;LSS54_01109	LSS54_01338;LSS54_00994;LSS54_01360;LSS54_01047;LSS54_01045;LSS54_01046;LSS54_02099;LSS54_01259	LSS54_00994;LSS54_01875;LSS54_00622;LSS54_01360;LSS54_01883	LSS54_00807	LSS54_00807	LSS54_00807	LSS54_00807	LSS54_00807	LSS54_00807	LSS54_00807	LSS54_00807	LSS54_00807	LSS54_00610;LSS54_00611;LSS54_00612	LSS54_01141	LSS54_01109;LSS54_00030;LSS54_01147	LSS54_00024;LSS54_00264;LSS54_00021	LSS54_00012;LSS54_00264;LSS54_00021;LSS54_00013					LSS54_01791;LSS54_01338		LSS54_00040	LSS54_00040	LSS54_00012;LSS54_00264;LSS54_00021;LSS54_00013		LSS54_01969		LSS54_00260;LSS54_00257;LSS54_00020;LSS54_00963;LSS54_00962		spontaneous	spontaneous	LSS54_01672		LSS54_00411	LSS54_00414	LSS54_00961	LSS54_00599	LSS54_00359	LSS54_00414	LSS54_01378		LSS54_00966	LSS54_00410				LSS54_00968	LSS54_00415	LSS54_00415			LSS54_00968	LSS54_00419		LSS54_00710			spontaneous	LSS54_00416							LSS54_00959			LSS54_00012;LSS54_00264;LSS54_00013	LSS54_01794	LSS54_00966	LSS54_01907					LSS54_00774;LSS54_00470;LSS54_00471;LSS54_00744		LSS54_00040	LSS54_00040		LSS54_00165;LSS54_02315;LSS54_02279	LSS54_00572			LSS54_01316	LSS54_00572	LSS54_01812	LSS54_00412	LSS54_00412	LSS54_00901		LSS54_00901	LSS54_01812					LSS54_01057	LSS54_00774;LSS54_00470;LSS54_00471;LSS54_00744	LSS54_01325	LSS54_00012	LSS54_00012	LSS54_00012													LSS54_00968	LSS54_00040				LSS54_01969				LSS54_00694		LSS54_02272	LSS54_00227	LSS54_01595					LSS54_01297																	LSS54_00323					LSS54_00694																									LSS54_01851														spontaneous		LSS54_01557					LSS54_01814															LSS54_01790				LSS54_00052	LSS54_00053											LSS54_00719;LSS54_00718;LSS54_00641									LSS54_01815																LSS54_01943					LSS54_00858				LSS54_01595	LSS54_01606	LSS54_01606																												LSS54_01189;LSS54_01523															LSS54_00040																																						LSS54_01360			LSS54_00981																																																LSS54_01360		LSS54_01729														LSS54_01134														LSS54_01811	LSS54_01811	LSS54_01811	LSS54_01811	LSS54_01811			LSS54_01719															LSS54_00466	LSS54_01614;LSS54_01943;LSS54_00849												spontaneous							LSS54_00708										LSS54_01134																	LSS54_01512												LSS54_01057		LSS54_02080				LSS54_01874																																													LSS54_01299																	spontaneous		spontaneous					LSS54_00694																								spontaneous									LSS54_00323;LSS54_01617;LSS54_00731;LSS54_01354;LSS54_01618;LSS54_01616;LSS54_02088;LSS54_01355;LSS54_01353;LSS54_01356;LSS54_02087																LSS54_01815						LSS54_01256;LSS54_01109							LSS54_00599;LSS54_01765								LSS54_01622											LSS54_00349									LSS54_00464;LSS54_00662;LSS54_01523																																LSS54_01011														LSS54_00466			LSS54_00717																			LSS54_00989			LSS54_00659				LSS54_02216						spontaneous											LSS54_00199	LSS54_00199	LSS54_00199	LSS54_00199	LSS54_00199	LSS54_00199	LSS54_00199	LSS54_00199	LSS54_00199						LSS54_00995;LSS54_01189;LSS54_00464;LSS54_00662	LSS54_00995;LSS54_01189;LSS54_00464;LSS54_00662	LSS54_00995;LSS54_01189;LSS54_00464;LSS54_00662	LSS54_00995;LSS54_01189;LSS54_00464;LSS54_00662	LSS54_00995;LSS54_01189;LSS54_00464;LSS54_00662	LSS54_00995;LSS54_01189;LSS54_00464;LSS54_00662	LSS54_00995;LSS54_01189;LSS54_00464;LSS54_00662	LSS54_00995;LSS54_01189;LSS54_00464;LSS54_00662	LSS54_00995;LSS54_01189;LSS54_00464;LSS54_00662		LSS54_00199	LSS54_00199																															LSS54_01728				LSS54_00525							LSS54_01794																								LSS54_01982;LSS54_00473								LSS54_00323																																																														LSS54_01790																												LSS54_00968																					LSS54_01140;LSS54_01136;LSS54_01139;LSS54_01138;LSS54_01137	LSS54_01140;LSS54_01136;LSS54_01139;LSS54_01138;LSS54_01137	LSS54_01140;LSS54_01136;LSS54_01139;LSS54_01138;LSS54_01137	LSS54_01140;LSS54_01136;LSS54_01139;LSS54_01138;LSS54_01137	LSS54_01140;LSS54_01136;LSS54_01139;LSS54_01138;LSS54_01137	LSS54_01140;LSS54_01136;LSS54_01139;LSS54_01138;LSS54_01137	LSS54_01140;LSS54_01136;LSS54_01139;LSS54_01138;LSS54_01137	LSS54_01140;LSS54_01136;LSS54_01139;LSS54_01138;LSS54_01137	LSS54_01140;LSS54_01136;LSS54_01139;LSS54_01138;LSS54_01137		LSS54_01140;LSS54_01136;LSS54_01139;LSS54_01138;LSS54_01137	LSS54_01140;LSS54_01136;LSS54_01139;LSS54_01138;LSS54_01137	LSS54_01140;LSS54_01136;LSS54_01139;LSS54_01138;LSS54_01137													LSS54_01814			LSS54_01140;LSS54_01136;LSS54_01139;LSS54_01138;LSS54_01137															LSS54_00199																																																								LSS54_01873;LSS54_00904																																							LSS54_00995;LSS54_01189;LSS54_00464;LSS54_00662	LSS54_00995;LSS54_01189;LSS54_00464;LSS54_00662	LSS54_00995;LSS54_01189;LSS54_00464;LSS54_00662	LSS54_00995;LSS54_01189;LSS54_00464;LSS54_00662										LSS54_00199			LSS54_01363	LSS54_01363	LSS54_01363	LSS54_01363	LSS54_01977					LSS54_00632	LSS54_00040	spontaneous	spontaneous	LSS54_00040	LSS54_00040		LSS54_00040	LSS54_00040	LSS54_01741		LSS54_01948																LSS54_01425																												LSS54_01899;LSS54_02171							LSS54_01934;LSS54_02193;LSS54_02249						LSS54_01396												LSS54_00340;LSS54_02180;LSS54_00337		LSS54_00995;LSS54_01189;LSS54_00464;LSS54_00662										LSS54_01008;LSS54_01720									LSS54_01617;LSS54_01354;LSS54_00255;LSS54_00059																LSS54_01314
LSS55	LSS55_01947	LSS55_01947	LSS55_01947	LSS55_01947		LSS55_01314	LSS55_01314	LSS55_01947	LSS55_01947	LSS55_01947	LSS55_01947	LSS55_01947	LSS55_01947	LSS55_01947	LSS55_01947		LSS55_01347	LSS55_01347	LSS55_00607	LSS55_01448	LSS55_01448	LSS55_01119;LSS55_01120;LSS55_01118;LSS55_01117	LSS55_00590	LSS55_01513	LSS55_01162	LSS55_00589	spontaneous	LSS55_01174;LSS55_00251;LSS55_00253;LSS55_00252;LSS55_00255	LSS55_00938;LSS55_00836;LSS55_00937	LSS55_01854	LSS55_01854	LSS55_01854	LSS55_01854	LSS55_00488	LSS55_01076;LSS55_01075;LSS55_01078	LSS55_01266		LSS55_00934	LSS55_00934	LSS55_00934	LSS55_00163;LSS55_00632	LSS55_01119;LSS55_01117;LSS55_00880	LSS55_00572;LSS55_00554;LSS55_00107	LSS55_00572;LSS55_00554	LSS55_00184	LSS55_00552;LSS55_01569	LSS55_01168	LSS55_00187	LSS55_01359	LSS55_01359	LSS55_00157;LSS55_00330	LSS55_01561	LSS55_01974;LSS55_01696;LSS55_01770;LSS55_00534;LSS55_01342	LSS55_01634;LSS55_01752	LSS55_01410	LSS55_01410	LSS55_01655	LSS55_00697	LSS55_01340	LSS55_00455;LSS55_00221	LSS55_01885;LSS55_00343	LSS55_00771	LSS55_00486	LSS55_01417	LSS55_01414	LSS55_01414;LSS55_01413	LSS55_01119;LSS55_01120	LSS55_01094	LSS55_01241	LSS55_02016;LSS55_01688	LSS55_00872	LSS55_01275;LSS55_01233;LSS55_01274;LSS55_01277;LSS55_01401;LSS55_00270;LSS55_01961;LSS55_00271;LSS55_01276;LSS55_01273	LSS55_01275;LSS55_01274;LSS55_01277;LSS55_01276	LSS55_00639	LSS55_00590;LSS55_00589;LSS55_00006	LSS55_01026;LSS55_01186	LSS55_00590	LSS55_00590;LSS55_00006	LSS55_01037	LSS55_01037	LSS55_01037	LSS55_01037	LSS55_00019		LSS55_01192	LSS55_00204	LSS55_01128	LSS55_01128	LSS55_01128	LSS55_01128	LSS55_01128	LSS55_01128	LSS55_01128		LSS55_01128	LSS55_01128	LSS55_01128	LSS55_01128	LSS55_01128	LSS55_01128;LSS55_01182	LSS55_01562	LSS55_01186	LSS55_01427		LSS55_01267;LSS55_01329	LSS55_01266	LSS55_01517	LSS55_01982	LSS55_01983	LSS55_01233;LSS55_01401;LSS55_00270;LSS55_01961;LSS55_00271;LSS55_00353;LSS55_01700;LSS55_00272;LSS55_01699		LSS55_00896	LSS55_00740	LSS55_01571	LSS55_01586;LSS55_01585	LSS55_00876	LSS55_01680	LSS55_01233;LSS55_01401;LSS55_00270;LSS55_01961;LSS55_00271	LSS55_01707	LSS55_01486;LSS55_00567	LSS55_01204;LSS55_01527	LSS55_01527	LSS55_01233;LSS55_01401;LSS55_00270;LSS55_01961;LSS55_00271;LSS55_01081;LSS55_01082	LSS55_01233;LSS55_00271	spontaneous	LSS55_01589	LSS55_01448	LSS55_01589	LSS55_01589	LSS55_01589	LSS55_01765	LSS55_01005;LSS55_01003;LSS55_01004	LSS55_00111		spontaneous	LSS55_00035	LSS55_00035	LSS55_01514	LSS55_01705;LSS55_01706	LSS55_01910	LSS55_00143	LSS55_00143;LSS55_00273	LSS55_00938;LSS55_00937;LSS55_00735;LSS55_00734	LSS55_01266		LSS55_01094	LSS55_00554;LSS55_01202;LSS55_01201;LSS55_01591				LSS55_00451	LSS55_00694	LSS55_01755			LSS55_01177	spontaneous	LSS55_01801	LSS55_00143;LSS55_00273	LSS55_00273;LSS55_01126	LSS55_01005;LSS55_01003;LSS55_01004;LSS55_00583;LSS55_00582;LSS55_00509	LSS55_01591	LSS55_00935	LSS55_01569	LSS55_01897	LSS55_01897	LSS55_00143	LSS55_01885;LSS55_01262	LSS55_00771	LSS55_00771	LSS55_01204	LSS55_01885;LSS55_01262	LSS55_01233;LSS55_01401;LSS55_00270;LSS55_01961;LSS55_00271;LSS55_01959	LSS55_01249	LSS55_01961;LSS55_00272;LSS55_01905;LSS55_01904;LSS55_01960	LSS55_00587;LSS55_00586		LSS55_00314	LSS55_01168	LSS55_01168	LSS55_00686	LSS55_00686		LSS55_01801	LSS55_01776	LSS55_01877;LSS55_01838	LSS55_00552	LSS55_01359	LSS55_00958	LSS55_00974		LSS55_01275;LSS55_01277	LSS55_00179	LSS55_00454	LSS55_00454	LSS55_00454	LSS55_00454	LSS55_00454	LSS55_01177	LSS55_00314	LSS55_00706	LSS55_01072	LSS55_01072	LSS55_00938;LSS55_00937;LSS55_01664;LSS55_01666;LSS55_01663;LSS55_01662	LSS55_01803	LSS55_00741	LSS55_00446	LSS55_01394;LSS55_01624	LSS55_00220	LSS55_01767	LSS55_01766	LSS55_00361;LSS55_00360	LSS55_00634	LSS55_00361;LSS55_00360;LSS55_00634	LSS55_00367	LSS55_01768	LSS55_01768		LSS55_00703	LSS55_00693;LSS55_01697	LSS55_01093;LSS55_01096	LSS55_01093;LSS55_01096	LSS55_01093;LSS55_01096	LSS55_01093;LSS55_01096	LSS55_01093;LSS55_01096	LSS55_01093;LSS55_01096	LSS55_01093;LSS55_01096	LSS55_01093;LSS55_01096	LSS55_01151	LSS55_01974;LSS55_01253	LSS55_00352;LSS55_01974;LSS55_01770;LSS55_01253	LSS55_00012	LSS55_00579	LSS55_01330;LSS55_00316	LSS55_00313	LSS55_00428	LSS55_00884	LSS55_00437	LSS55_00528;LSS55_00057	LSS55_01542	LSS55_00263	LSS55_00263	LSS55_00482	LSS55_00632;LSS55_00039	LSS55_00632;LSS55_00039;LSS55_00244;LSS55_00858	LSS55_00928	LSS55_01899	LSS55_00039		LSS55_00194;LSS55_00971	LSS55_00194;LSS55_01497;LSS55_00027;LSS55_00014	LSS55_00971	LSS55_00273;LSS55_01126;LSS55_00027;LSS55_00014;LSS55_00026	LSS55_00273	LSS55_00971	LSS55_00194	spontaneous	LSS55_01409;LSS55_00344;LSS55_00199		LSS55_00161	LSS55_01133;LSS55_01326	LSS55_00453		LSS55_01388;LSS55_00293	LSS55_01768	LSS55_00446	LSS55_00621	LSS55_01023	LSS55_01807	LSS55_00938;LSS55_00937;LSS55_01858;LSS55_00247;LSS55_00246;LSS55_01806;LSS55_00245	LSS55_01858	LSS55_01861	LSS55_01560	LSS55_00722	LSS55_01343	LSS55_00039;LSS55_00390	LSS55_01265	LSS55_01557	LSS55_01557	LSS55_00745	LSS55_01265	LSS55_01265	LSS55_01265	LSS55_01265	LSS55_00632;LSS55_00390	spontaneous	LSS55_01306	LSS55_01505	LSS55_00953	LSS55_01566	LSS55_00632;LSS55_00244;LSS55_00858	LSS55_00614	LSS55_00863	LSS55_00580	LSS55_01857	LSS55_00606	LSS55_01264;LSS55_01596	LSS55_00862	LSS55_00938;LSS55_00937	LSS55_01558	LSS55_00316;LSS55_00317	LSS55_00609;LSS55_00608	LSS55_01266	LSS55_00836;LSS55_01134	LSS55_01610	LSS55_01419		LSS55_01197	LSS55_01198	LSS55_00939	LSS55_00636	LSS55_00269	LSS55_01882;LSS55_00239	LSS55_00432	LSS55_00783	LSS55_00783	LSS55_00355	LSS55_01266	LSS55_01597;LSS55_01599;LSS55_01598	LSS55_00316;LSS55_00317;LSS55_01328	LSS55_00938;LSS55_00836;LSS55_00937;LSS55_00018;LSS55_00247;LSS55_00246;LSS55_00245	LSS55_01861	LSS55_00358;LSS55_00357	LSS55_01606	LSS55_01233;LSS55_01401;LSS55_00270;LSS55_01961;LSS55_00271;LSS55_01959;LSS55_01960;LSS55_01232;LSS55_01787;LSS55_01234;LSS55_01235;LSS55_00347;LSS55_01400;LSS55_00348;LSS55_01399	LSS55_01307	LSS55_00636	LSS55_01448	LSS55_01421	LSS55_00177	LSS55_01535	LSS55_01233;LSS55_01401;LSS55_00270;LSS55_01961;LSS55_00271;LSS55_01700;LSS55_01699;LSS55_01081;LSS55_01082	LSS55_01233;LSS55_00271		LSS55_00554;LSS55_01202;LSS55_01201;LSS55_01591		LSS55_01328;LSS55_01445	LSS55_01265	LSS55_00479	LSS55_00479	LSS55_00479	LSS55_01128	LSS55_00620;LSS55_01661	LSS55_01762;LSS55_00744	LSS55_00266	LSS55_01128	LSS55_01128	LSS55_01233;LSS55_01401;LSS55_00270;LSS55_01961;LSS55_00271	LSS55_01813	LSS55_00412	LSS55_00206	LSS55_01582	LSS55_01582	LSS55_01582	LSS55_01582	LSS55_01582	LSS55_01151	LSS55_00109	LSS55_01501	LSS55_01501	LSS55_01249;LSS55_00022	LSS55_01094	LSS55_01094;LSS55_01233;LSS55_00271;LSS55_01081;LSS55_01096;LSS55_01095	LSS55_01766;LSS55_01769	LSS55_01946;LSS55_00331	spontaneous	LSS55_00774	LSS55_01966	LSS55_00243	LSS55_00606	LSS55_01539	spontaneous	spontaneous	spontaneous	spontaneous	spontaneous	spontaneous	spontaneous;LSS55_01539	LSS55_00214			LSS55_01448;LSS55_01799	LSS55_01448	LSS55_01135	LSS55_01233;LSS55_01401;LSS55_00270;LSS55_01961;LSS55_00271;LSS55_00993		LSS55_01160	LSS55_01161	LSS55_00263	LSS55_01913	LSS55_00993;LSS55_00797;LSS55_00798	LSS55_01766		LSS55_01766	LSS55_01305	LSS55_01305	LSS55_01305	LSS55_00618	LSS55_01823	LSS55_00343;LSS55_01751	LSS55_01822	LSS55_01751	LSS55_01809	LSS55_00243	LSS55_01966	LSS55_00858		LSS55_00936	LSS55_00936		LSS55_01728	LSS55_01275;LSS55_01233;LSS55_01274;LSS55_01277;LSS55_01401;LSS55_00270;LSS55_01961;LSS55_00271;LSS55_01276;LSS55_01273	LSS55_01275;LSS55_01274;LSS55_01277;LSS55_01276	LSS55_01717	LSS55_01417	LSS55_00996	LSS55_01987;LSS55_00577	LSS55_01481	LSS55_01481	LSS55_01479;LSS55_01480	LSS55_01479;LSS55_01480	LSS55_01482	LSS55_00658	LSS55_01168	LSS55_01077	LSS55_01077	LSS55_01347	LSS55_01347	LSS55_01347	LSS55_01347	LSS55_01347	LSS55_01347	LSS55_01347	LSS55_01347	LSS55_01347	LSS55_01347	LSS55_01576	LSS55_00227;LSS55_00294	LSS55_00226;LSS55_01590	LSS55_00609;LSS55_00608	LSS55_01599;LSS55_01598;LSS55_01445	LSS55_00320	LSS55_01728	LSS55_01275;LSS55_01233;LSS55_01274;LSS55_01277;LSS55_01401;LSS55_00270;LSS55_01961;LSS55_00271;LSS55_01276;LSS55_01273	LSS55_01275;LSS55_01274;LSS55_01277;LSS55_01276	LSS55_01717	LSS55_01164;LSS55_01324	LSS55_01121	LSS55_01121	LSS55_01121	LSS55_01121	LSS55_00428	LSS55_00777	LSS55_01233;LSS55_01401;LSS55_00270;LSS55_01961;LSS55_00271;LSS55_01402		LSS55_01883	LSS55_01162	LSS55_00841	LSS55_01439	LSS55_01439	LSS55_01266;LSS55_01267;LSS55_01597;LSS55_01599;LSS55_01598;LSS55_01439;LSS55_01034;LSS55_01035;LSS55_01327;LSS55_01036	LSS55_01266	LSS55_01191	LSS55_00938;LSS55_00836;LSS55_00937;LSS55_01858;LSS55_00247;LSS55_00246;LSS55_00245	LSS55_01266			LSS55_01178	LSS55_01885;LSS55_01261	LSS55_01961;LSS55_00993;LSS55_00029;LSS55_00235;LSS55_01045;LSS55_01046;LSS55_00236;LSS55_00238	spontaneous	spontaneous	LSS55_01171;LSS55_00644	LSS55_01171;LSS55_00644	LSS55_00642	LSS55_01961;LSS55_00029;LSS55_01045;LSS55_01046	LSS55_01233;LSS55_01401;LSS55_00270;LSS55_01961;LSS55_00271;LSS55_00029;LSS55_00235;LSS55_01045;LSS55_01046;LSS55_00236;LSS55_00238	LSS55_00029	LSS55_00580	LSS55_00580	LSS55_00580	LSS55_00580	LSS55_00580	LSS55_00035	LSS55_00273;LSS55_01126	LSS55_00240	LSS55_00297	LSS55_00530	LSS55_00530	LSS55_00530		LSS55_00939	LSS55_00632;LSS55_00039;LSS55_00244	LSS55_00938;LSS55_00937;LSS55_01587	LSS55_01127;LSS55_01941;LSS55_01939;LSS55_01942;LSS55_01940		LSS55_01340	LSS55_00722;LSS55_01701	LSS55_01701	LSS55_00241		LSS55_00352	LSS55_00957	LSS55_01530	LSS55_00224	LSS55_01530;LSS55_01179	LSS55_01530	spontaneous	LSS55_00751	LSS55_01815	LSS55_01815	LSS55_00332	spontaneous	LSS55_01815	LSS55_01815	LSS55_00146;LSS55_01012	LSS55_01012	LSS55_00145	LSS55_01247;LSS55_00629	LSS55_00760		LSS55_00558;LSS55_00442	LSS55_00442	LSS55_00558;LSS55_00442	LSS55_00442	LSS55_00442	LSS55_00442	LSS55_00442	LSS55_00442	LSS55_00442	spontaneous	spontaneous	spontaneous	LSS55_00143;LSS55_00273	LSS55_01801	LSS55_00453	LSS55_01801;LSS55_00029;LSS55_01092	LSS55_01974;LSS55_01650;LSS55_00855	LSS55_01489	LSS55_00368	LSS55_00870	LSS55_01974;LSS55_00855	LSS55_00621;LSS55_01553	LSS55_00751	LSS55_01947;LSS55_00754;LSS55_00483	LSS55_01947;LSS55_01489	LSS55_01489	LSS55_00368	LSS55_01947;LSS55_00390;LSS55_01489;LSS55_00754;LSS55_00483	LSS55_01489	LSS55_01947;LSS55_01489	LSS55_01947;LSS55_00390;LSS55_01489	LSS55_01947;LSS55_01489;LSS55_00754;LSS55_00483	LSS55_01947;LSS55_01489;LSS55_00368	LSS55_01947;LSS55_00858;LSS55_00390;LSS55_01489	LSS55_01947;LSS55_01489	LSS55_01947;LSS55_00390;LSS55_01489	LSS55_00858;LSS55_01509	LSS55_00088;LSS55_01112;LSS55_01760;LSS55_00041;LSS55_01611	LSS55_00858	LSS55_00352;LSS55_01974	LSS55_00176	LSS55_00352;LSS55_01974	LSS55_00352;LSS55_01696	LSS55_00352;LSS55_01696		LSS55_00369	LSS55_00369	LSS55_00176	spontaneous	spontaneous	LSS55_01515	LSS55_01515	spontaneous	LSS55_00362	LSS55_00364	LSS55_00936	LSS55_01305	LSS55_01305		LSS55_01948	LSS55_00337	LSS55_00644	LSS55_00334	LSS55_00038	LSS55_00038	LSS55_01119;LSS55_01118;LSS55_01117	LSS55_01119	LSS55_00724	LSS55_00858	LSS55_02007;LSS55_01555	LSS55_02007;LSS55_01555	LSS55_02007;LSS55_01555	LSS55_02007;LSS55_01555	LSS55_02007;LSS55_01555	LSS55_02007;LSS55_01555	LSS55_01475	LSS55_00557	LSS55_01807;LSS55_00658	LSS55_00453	LSS55_02007;LSS55_01555	LSS55_02007;LSS55_01555	LSS55_02007;LSS55_01555	LSS55_02007;LSS55_01555	LSS55_02007;LSS55_01555	LSS55_02007;LSS55_01555	LSS55_02007;LSS55_01555	LSS55_00508	LSS55_00890	LSS55_00404	LSS55_01566	LSS55_01609	LSS55_00485	LSS55_01163;LSS55_00052;LSS55_00565	LSS55_00508	LSS55_01204;LSS55_01809	LSS55_01233;LSS55_01401;LSS55_00270;LSS55_01961;LSS55_00271	LSS55_00300;LSS55_00301;LSS55_00302;LSS55_00299;LSS55_00303	LSS55_00718	LSS55_00578	LSS55_01913;LSS55_01339	LSS55_00528	LSS55_00310	LSS55_00119;LSS55_00363	LSS55_00044	LSS55_00721;LSS55_00720	LSS55_00300;LSS55_00301;LSS55_00302;LSS55_00303	LSS55_00526	LSS55_00526	LSS55_00721;LSS55_00720	LSS55_00721		LSS55_00721	LSS55_00695	LSS55_00709	LSS55_01415	LSS55_01420	LSS55_01423		LSS55_01422	LSS55_01094;LSS55_01093	LSS55_01801;LSS55_01233;LSS55_01401;LSS55_00270;LSS55_01961;LSS55_00271;LSS55_01201	LSS55_01428;LSS55_00329	LSS55_00707	LSS55_00888	LSS55_00477	LSS55_00334	LSS55_00334	LSS55_00334	LSS55_00334	LSS55_00334	LSS55_00778	LSS55_00152	LSS55_01409;LSS55_01820;LSS55_01817;LSS55_01819;LSS55_01818	LSS55_00640;LSS55_00492	LSS55_00528;LSS55_00529	LSS55_00528;LSS55_00529	LSS55_00528;LSS55_00529	LSS55_00528;LSS55_00529	LSS55_00528;LSS55_00529	LSS55_00528;LSS55_00529	LSS55_00528;LSS55_00529	LSS55_01339	LSS55_01339	LSS55_00244;LSS55_00858;LSS55_00390	LSS55_00558	LSS55_00107	LSS55_00632;LSS55_00039;LSS55_00390	LSS55_01264	LSS55_01133;LSS55_01326	LSS55_01326	LSS55_00293	LSS55_01574	LSS55_00787	LSS55_01005;LSS55_01003;LSS55_01004;LSS55_00167	LSS55_00501;LSS55_01330;LSS55_00316;LSS55_01597;LSS55_01599;LSS55_01598;LSS55_00318	LSS55_01330;LSS55_00316	LSS55_00491;LSS55_01330;LSS55_00316	LSS55_01094;LSS55_01093;LSS55_01096	LSS55_00644;LSS55_00931;LSS55_00932	LSS55_00644;LSS55_00931;LSS55_00932	LSS55_00644;LSS55_00931;LSS55_00932	LSS55_00644;LSS55_00931;LSS55_00932	LSS55_01650	LSS55_01030;LSS55_01048;LSS55_01052	LSS55_00453	LSS55_01030;LSS55_01048;LSS55_01052	LSS55_00453	LSS55_01030;LSS55_01048;LSS55_01052	LSS55_00453	LSS55_01030;LSS55_01048;LSS55_01052	LSS55_00453	LSS55_01629	LSS55_00614;LSS55_00525;LSS55_00613			LSS55_00938;LSS55_00937	LSS55_01266	LSS55_01886;LSS55_01512	LSS55_01457	LSS55_01011;LSS55_01010	LSS55_01094;LSS55_01093	LSS55_01094;LSS55_01093	LSS55_01233;LSS55_01401;LSS55_00270;LSS55_01961;LSS55_00271	LSS55_00512	LSS55_00704	LSS55_00708	LSS55_01885;LSS55_01261	LSS55_01885;LSS55_00343	LSS55_00771	LSS55_01497	LSS55_01497	LSS55_01497	LSS55_01497	LSS55_01497	LSS55_01591	LSS55_01409;LSS55_01820;LSS55_01817;LSS55_01819;LSS55_01818	LSS55_00492	LSS55_01490	LSS55_01490	LSS55_00939	LSS55_00011	LSS55_01552	LSS55_01133;LSS55_01326	LSS55_01266	LSS55_00938;LSS55_00937;LSS55_01134	LSS55_00453	LSS55_01409	LSS55_00612;LSS55_00611	LSS55_00352;LSS55_01974;LSS55_00858	LSS55_00673	LSS55_00673	LSS55_00673	LSS55_00611	LSS55_01562	LSS55_00644	LSS55_00858	LSS55_00993;LSS55_00797;LSS55_00798	LSS55_00432;LSS55_01722	LSS55_01076;LSS55_01075;LSS55_01078	LSS55_00588	LSS55_01275;LSS55_01233;LSS55_01274;LSS55_01277;LSS55_01401;LSS55_00270;LSS55_01961;LSS55_00271;LSS55_01276;LSS55_01273	LSS55_01275;LSS55_01274;LSS55_01277;LSS55_01276	LSS55_00512	LSS55_00474	LSS55_00328;LSS55_01719	LSS55_01570;LSS55_01583;LSS55_01584	LSS55_01570;LSS55_01583;LSS55_01584	LSS55_00437	LSS55_00437	LSS55_01630	LSS55_00312	LSS55_00040	LSS55_01590;LSS55_00644;LSS55_01636;LSS55_00933;LSS55_00208	LSS55_01269;LSS55_00651	LSS55_00938;LSS55_00937	LSS55_00147	LSS55_01427	LSS55_01233;LSS55_01401;LSS55_00270;LSS55_01961;LSS55_00271			LSS55_01204;LSS55_01809	LSS55_01233;LSS55_01401;LSS55_00270;LSS55_01961;LSS55_00271	LSS55_01496	LSS55_01496		LSS55_01180;LSS55_00967	LSS55_01343	LSS55_01684	LSS55_01684	LSS55_01683	LSS55_00189	LSS55_01821	LSS55_00538;LSS55_01296	LSS55_01317	LSS55_01270;LSS55_01708	LSS55_01460	LSS55_01317	LSS55_01168	LSS55_01168	LSS55_01168	LSS55_01728	LSS55_01275;LSS55_01233;LSS55_01274;LSS55_01277;LSS55_01401;LSS55_00270;LSS55_01961;LSS55_00271;LSS55_01276;LSS55_01273	LSS55_01275;LSS55_01274;LSS55_01277;LSS55_01276	LSS55_01717	LSS55_01595	LSS55_01595	LSS55_01575	LSS55_01094;LSS55_01096;LSS55_00316	LSS55_01861;LSS55_01860;LSS55_01859	LSS55_01266	LSS55_01502	LSS55_00143	LSS55_00143;LSS55_00273	LSS55_00501;LSS55_01834;LSS55_01836;LSS55_01894;LSS55_00127;LSS55_01835	LSS55_00501;LSS55_00509;LSS55_00993	LSS55_01427	LSS55_01427	LSS55_01427	LSS55_01427	LSS55_01427	LSS55_01427	LSS55_01427	LSS55_01427	LSS55_01427	LSS55_01005;LSS55_01003;LSS55_01004	LSS55_00304	LSS55_00273;LSS55_01126;LSS55_01747					LSS55_00018		LSS55_00491		LSS55_01128	LSS55_01128	LSS55_01589	LSS55_00124	LSS55_00111				spontaneous	spontaneous	LSS55_00454				LSS55_00732						LSS55_00737					LSS55_00739					LSS55_00739		LSS55_00836;LSS55_00018	LSS55_01449			spontaneous				LSS55_01179;LSS55_01917				LSS55_00730	LSS55_00978	LSS55_00057			LSS55_00737	LSS55_00312					LSS55_01801;LSS55_01094			LSS55_01128		LSS55_00450	LSS55_01724				LSS55_01724				LSS55_01515		LSS55_01515					LSS55_00352;LSS55_01974	LSS55_01845	LSS55_01801;LSS55_01094																	LSS55_00739	LSS55_01128					LSS55_00143	LSS55_00143			LSS55_00482			LSS55_01876					LSS55_00177						LSS55_00124					LSS55_00143	LSS55_00501;LSS55_01941	LSS55_01941	LSS55_00143																LSS55_00143				LSS55_00429				LSS55_00547				LSS55_00569						LSS55_00543				LSS55_00546	LSS55_00545								spontaneous		LSS55_01809						LSS55_00543					LSS55_00543	LSS55_01402	LSS55_00395							LSS55_00544				LSS55_01468	LSS55_01469											LSS55_00938;LSS55_00836;LSS55_00937																									LSS55_00111					LSS55_01591				LSS55_01876		LSS55_00501																											spontaneous	LSS55_00039;LSS55_00390																																																					LSS55_01941			LSS55_00751																																																		LSS55_01562														LSS55_00297	LSS55_00861		LSS55_00861	LSS55_00861																LSS55_00501	LSS55_01552												LSS55_01162				LSS55_00395								LSS55_01289																					LSS55_00297																										LSS55_00145			LSS55_01223		LSS55_01821							LSS55_00395	LSS55_00395					LSS55_01883		LSS55_01885	LSS55_01885			LSS55_01883	LSS55_01883		LSS55_01885		LSS55_01885																									LSS55_00179																	spontaneous		spontaneous																																						LSS55_01233;LSS55_01401;LSS55_00270;LSS55_01961;LSS55_00271;LSS55_01959;LSS55_01960;LSS55_01232;LSS55_01787;LSS55_01234;LSS55_01235;LSS55_00347;LSS55_01400;LSS55_00348;LSS55_01399																LSS55_01266					LSS55_00143;LSS55_00273								LSS55_01542								LSS55_00266								LSS55_00240			LSS55_01305									LSS55_00244;LSS55_00858;LSS55_00390																																LSS55_00618														LSS55_00241			LSS55_00936													LSS55_01486;LSS55_00567						LSS55_00636			LSS55_01974;LSS55_00855		LSS55_00621;LSS55_01553		LSS55_00107	LSS55_00492				LSS55_00395	spontaneous						LSS55_00554;LSS55_01202;LSS55_01201;LSS55_01591					LSS55_01947	LSS55_01947	LSS55_01947	LSS55_01947	LSS55_01947	LSS55_01947	LSS55_01947	LSS55_01947	LSS55_01947		LSS55_01119;LSS55_01120;LSS55_01118;LSS55_01117				LSS55_00632;LSS55_00039;LSS55_00244;LSS55_00858	LSS55_00632;LSS55_00039;LSS55_00244;LSS55_00858	LSS55_00632;LSS55_00039;LSS55_00244;LSS55_00858	LSS55_00632;LSS55_00039;LSS55_00244;LSS55_00858	LSS55_00632;LSS55_00039;LSS55_00244;LSS55_00858	LSS55_00632;LSS55_00039;LSS55_00244;LSS55_00858	LSS55_00632;LSS55_00039;LSS55_00244;LSS55_00858	LSS55_00632;LSS55_00039;LSS55_00244;LSS55_00858	LSS55_00632;LSS55_00039;LSS55_00244;LSS55_00858		LSS55_01947	LSS55_01947																															LSS55_01561											LSS55_00614;LSS55_00525;LSS55_00613																								LSS55_01882;LSS55_00239																												LSS55_00528;LSS55_00057																																										LSS55_00492																																																	LSS55_00300;LSS55_00301;LSS55_00302;LSS55_00299;LSS55_00303	LSS55_00300;LSS55_00301;LSS55_00302;LSS55_00299;LSS55_00303	LSS55_00300;LSS55_00301;LSS55_00302;LSS55_00299;LSS55_00303	LSS55_00300;LSS55_00301;LSS55_00302;LSS55_00299;LSS55_00303	LSS55_00300;LSS55_00301;LSS55_00302;LSS55_00299;LSS55_00303	LSS55_00300;LSS55_00301;LSS55_00302;LSS55_00299;LSS55_00303	LSS55_00300;LSS55_00301;LSS55_00302;LSS55_00299;LSS55_00303	LSS55_00300;LSS55_00301;LSS55_00302;LSS55_00299;LSS55_00303	LSS55_00300;LSS55_00301;LSS55_00302;LSS55_00299;LSS55_00303		LSS55_00300;LSS55_00301;LSS55_00302;LSS55_00299;LSS55_00303	LSS55_00300;LSS55_00301;LSS55_00302;LSS55_00299;LSS55_00303	LSS55_00300;LSS55_00301;LSS55_00302;LSS55_00299;LSS55_00303																LSS55_00300;LSS55_00301;LSS55_00302;LSS55_00299;LSS55_00303															LSS55_01947																								LSS55_01233;LSS55_00271																																LSS55_01886;LSS55_01512																																							LSS55_00632;LSS55_00039;LSS55_00244;LSS55_00858	LSS55_00632;LSS55_00039;LSS55_00244;LSS55_00858	LSS55_00632;LSS55_00039;LSS55_00244;LSS55_00858	LSS55_00632;LSS55_00039;LSS55_00244;LSS55_00858													LSS55_01241		LSS55_01241	LSS55_01241	LSS55_00872						LSS55_01128	spontaneous	spontaneous		LSS55_01762;LSS55_00744		LSS55_01128	LSS55_01128																			LSS55_01359																												LSS55_01717													LSS55_01339									LSS55_00312			LSS55_00538;LSS55_01296		LSS55_00632;LSS55_00039;LSS55_00244;LSS55_00858																							LSS55_01192								LSS55_00609;LSS55_00608				LSS55_00194														LSS55_01569
LSS56	LSS56_01390	LSS56_01390	LSS56_01390	LSS56_01390	LSS56_00798	LSS56_00088	LSS56_00088	LSS56_01390	LSS56_01390	LSS56_01390	LSS56_01390	LSS56_01390	LSS56_01390	LSS56_01390	LSS56_01390	LSS56_01774	LSS56_01681	LSS56_01681	LSS56_01738	LSS56_00526	LSS56_00526	LSS56_01452;LSS56_01455;LSS56_01454;LSS56_01453	LSS56_02035	LSS56_01574	LSS56_00486	LSS56_02034	spontaneous	LSS56_01695;LSS56_01696;LSS56_00499;LSS56_00144;LSS56_01699;LSS56_01697	LSS56_01782;LSS56_01781;LSS56_01125	LSS56_01433	LSS56_01433	LSS56_01433	LSS56_01433	LSS56_00582	LSS56_01486;LSS56_01484;LSS56_01483	LSS56_01077		LSS56_01785	LSS56_01785	LSS56_01785	LSS56_01340;LSS56_01401	LSS56_01452;LSS56_01454;LSS56_01292	LSS56_01532;LSS56_00392;LSS56_00300	LSS56_01532;LSS56_00392	LSS56_01421	LSS56_00394;LSS56_00741	LSS56_00492	LSS56_01424	LSS56_01200	LSS56_01200	LSS56_01395;LSS56_01256	LSS56_00735	LSS56_00990;LSS56_02095;LSS56_00340;LSS56_01584;LSS56_00473;LSS56_02002	LSS56_00966;LSS56_00072	LSS56_01007	LSS56_01007	LSS56_00913	LSS56_01288	LSS56_02000	LSS56_01951;LSS56_01100	LSS56_02085	LSS56_01714	LSS56_00584	LSS56_01016	LSS56_01010	LSS56_01010;LSS56_01009	LSS56_01455;LSS56_01454;LSS56_01496	LSS56_01348	LSS56_00144;LSS56_01858	LSS56_01190;LSS56_00383;LSS56_01813	LSS56_02092	LSS56_01085;LSS56_01086;LSS56_01291;LSS56_00754;LSS56_01363;LSS56_01084;LSS56_01088;LSS56_01290;LSS56_01087;LSS56_01489	LSS56_01085;LSS56_01086;LSS56_01088;LSS56_01087	LSS56_00885	LSS56_02035;LSS56_02034;LSS56_02018;LSS56_01670	LSS56_02018;LSS56_00831;LSS56_00513	LSS56_02035	LSS56_02035;LSS56_02018;LSS56_01670	LSS56_00842	LSS56_00842	LSS56_00842	LSS56_00842	LSS56_01541	LSS56_00868	LSS56_00529	LSS56_01902	LSS56_01179	LSS56_01179	LSS56_01179	LSS56_01179	LSS56_01179	LSS56_01179	LSS56_01179	LSS56_01179	LSS56_01179	LSS56_01179	LSS56_01179	LSS56_01179	LSS56_01179	LSS56_01179;LSS56_00509	LSS56_00736	LSS56_00513	LSS56_01025	LSS56_00579	LSS56_00522;LSS56_00521	LSS56_01077	LSS56_01570	LSS56_00713	LSS56_00714	LSS56_01291;LSS56_00754;LSS56_01363;LSS56_01290;LSS56_01489;LSS56_00654;LSS56_01289;LSS56_02102;LSS56_02103		LSS56_01755	LSS56_01513	LSS56_00743	LSS56_00851;LSS56_00852	LSS56_02088	LSS56_01582	LSS56_01291;LSS56_00754;LSS56_01363;LSS56_01290;LSS56_01489	LSS56_01154	LSS56_01709;LSS56_00772	LSS56_01605;LSS56_00538	LSS56_01605	LSS56_01291;LSS56_00754;LSS56_01363;LSS56_01290;LSS56_01489;LSS56_01490	LSS56_01363;LSS56_01290	spontaneous	LSS56_00349;LSS56_01377		LSS56_00578;LSS56_00527	LSS56_00578	LSS56_00578	LSS56_00335	LSS56_00812;LSS56_00813;LSS56_00811	LSS56_01728	LSS56_02018	spontaneous	LSS56_01525	LSS56_01525	LSS56_01573	LSS56_01155;LSS56_01156	LSS56_00787		LSS56_00334	LSS56_01782;LSS56_01781;LSS56_01373;LSS56_01468;LSS56_01374;LSS56_01508;LSS56_01506;LSS56_01371;LSS56_00869	LSS56_01077	LSS56_00518	LSS56_01348	LSS56_01774;LSS56_00392;LSS56_00535;LSS56_00534		LSS56_02018	LSS56_02018	LSS56_01096	LSS56_02014	LSS56_00075			LSS56_00504	spontaneous	LSS56_00193	LSS56_00334	LSS56_00334;LSS56_01177	LSS56_00812;LSS56_00813;LSS56_00811;LSS56_00560;LSS56_00763;LSS56_00764	LSS56_01036	LSS56_01784	LSS56_00741	LSS56_02077	LSS56_02077		LSS56_01070	LSS56_02085;LSS56_01714	LSS56_01714	LSS56_00538	LSS56_01070	LSS56_01291;LSS56_00754;LSS56_01363;LSS56_01290;LSS56_01489;LSS56_00756	LSS56_00666;LSS56_00759	LSS56_00754;LSS56_01289;LSS56_00782;LSS56_00781;LSS56_00755	LSS56_00758	LSS56_00666;LSS56_00958	LSS56_01824;LSS56_01268	LSS56_00492	LSS56_00492	LSS56_00041	LSS56_00041	LSS56_00938	LSS56_00193	LSS56_01667	LSS56_00879;LSS56_01891	LSS56_00394	LSS56_01200	LSS56_00370	LSS56_01555		LSS56_01086;LSS56_01088	LSS56_01416	LSS56_01099	LSS56_01099	LSS56_01099	LSS56_01099	LSS56_01099	LSS56_00504	LSS56_01824;LSS56_01268	LSS56_01279	LSS56_01480	LSS56_01480	LSS56_01782;LSS56_01781;LSS56_00634;LSS56_00637;LSS56_00635;LSS56_00633	LSS56_00195	LSS56_01514	LSS56_00231;LSS56_00338;LSS56_00187	LSS56_01431;LSS56_01236	LSS56_01952	LSS56_00337	LSS56_00336	LSS56_00114;LSS56_00115	LSS56_01342	LSS56_00114;LSS56_00115;LSS56_01342	LSS56_00121	LSS56_00338	LSS56_00338		LSS56_01282	LSS56_02094;LSS56_02015	LSS56_01349;LSS56_01346	LSS56_01349;LSS56_01346	LSS56_01349;LSS56_01346	LSS56_01349;LSS56_01346	LSS56_01349;LSS56_01346	LSS56_01349;LSS56_01346	LSS56_01349;LSS56_01346	LSS56_01349;LSS56_01346	LSS56_00008	LSS56_00879;LSS56_01868	LSS56_00340;LSS56_01584;LSS56_00879;LSS56_01868;LSS56_01326	LSS56_02028	LSS56_00767	LSS56_01822;LSS56_00104;LSS56_01930	LSS56_01825	LSS56_00170	LSS56_01837	LSS56_00178	LSS56_00479	LSS56_00727		LSS56_01707	LSS56_00590	LSS56_01340;LSS56_01521	LSS56_01340;LSS56_01521;LSS56_00619;LSS56_01924	LSS56_01691	LSS56_02075	LSS56_01521	LSS56_01929	LSS56_01897;LSS56_01552	LSS56_01897;LSS56_01298;LSS56_01300;LSS56_02100;LSS56_01533	LSS56_01552;LSS56_02100	LSS56_00334;LSS56_01177;LSS56_02100;LSS56_01533;LSS56_01534	LSS56_00334	LSS56_01552	LSS56_01897	spontaneous	LSS56_01006;LSS56_02086	LSS56_00759	LSS56_01399	LSS56_00100;LSS56_01184	LSS56_01098		LSS56_01230;LSS56_00313	LSS56_00338	LSS56_00231;LSS56_00187	LSS56_01329	LSS56_00828	LSS56_00199	LSS56_01782;LSS56_01781;LSS56_00622;LSS56_01595;LSS56_00621;LSS56_01934;LSS56_01931;LSS56_00620;LSS56_01933;LSS56_00198;LSS56_01932	LSS56_01595;LSS56_01934;LSS56_01931;LSS56_01933	LSS56_01934;LSS56_01932;LSS56_01598	LSS56_00734	LSS56_01494	LSS56_02003	LSS56_01521;LSS56_00138	LSS56_01073	LSS56_00731	LSS56_00731		LSS56_01073	LSS56_01073	LSS56_01073	LSS56_01073	LSS56_01340;LSS56_00138	spontaneous	LSS56_01986	LSS56_00876;LSS56_01579	LSS56_00375	LSS56_00739	LSS56_01340;LSS56_00619;LSS56_01924	LSS56_01240	LSS56_01938	LSS56_00766	LSS56_01594	LSS56_01737	LSS56_01072;LSS56_01041	LSS56_01937	LSS56_01782;LSS56_01781	LSS56_00732	LSS56_01774;LSS56_01822;LSS56_01821	LSS56_01739;LSS56_01740	LSS56_01077	LSS56_01125;LSS56_01458	LSS56_01055	LSS56_01017	LSS56_00798				LSS56_01343	LSS56_01623	LSS56_00615;LSS56_01262;LSS56_01806	LSS56_00173	LSS56_01103	LSS56_01103	LSS56_00109	LSS56_01077	LSS56_01042;LSS56_01043;LSS56_01044	LSS56_01822;LSS56_01821;LSS56_00102	LSS56_01782;LSS56_01781;LSS56_01125;LSS56_01542;LSS56_00622;LSS56_00621;LSS56_00620;LSS56_01458	LSS56_01934;LSS56_01932;LSS56_01598	LSS56_00111;LSS56_00112	LSS56_01051	LSS56_01291;LSS56_00754;LSS56_01363;LSS56_01290;LSS56_01489;LSS56_00756;LSS56_00755;LSS56_01362;LSS56_00929;LSS56_00883;LSS56_01361;LSS56_01364;LSS56_00930	LSS56_01987	LSS56_01343	LSS56_00526	LSS56_01019	LSS56_01414	LSS56_00719	LSS56_01291;LSS56_00754;LSS56_01363;LSS56_01290;LSS56_01489;LSS56_02102;LSS56_02103;LSS56_01490	LSS56_01363;LSS56_01290		LSS56_01774;LSS56_00392;LSS56_00535;LSS56_00534		LSS56_00102;LSS56_01076	LSS56_01073	LSS56_00593	LSS56_00593	LSS56_00593	LSS56_01179	LSS56_01328;LSS56_00632	LSS56_00082	LSS56_02106	LSS56_01179	LSS56_01179	LSS56_01291;LSS56_00754;LSS56_01363;LSS56_01290;LSS56_01489	LSS56_00205	LSS56_00163	LSS56_02068	LSS56_00855	LSS56_00855	LSS56_00855	LSS56_00855	LSS56_00855	LSS56_00008	LSS56_01726	LSS56_01302	LSS56_01302	LSS56_00666;LSS56_00759;LSS56_00770	LSS56_01348	LSS56_01348;LSS56_01290;LSS56_01489;LSS56_01346;LSS56_01347	LSS56_00336;LSS56_00339	LSS56_01255;LSS56_01389	spontaneous	LSS56_01717	LSS56_01544	LSS56_00618	LSS56_01737	LSS56_00724	spontaneous	spontaneous	spontaneous	spontaneous	spontaneous	spontaneous	spontaneous;LSS56_00724	LSS56_01993			LSS56_00526;LSS56_00868;LSS56_00191	LSS56_00526	LSS56_01186	LSS56_01291;LSS56_00754;LSS56_01363;LSS56_01290;LSS56_01489;LSS56_01984		LSS56_00484	LSS56_00485	LSS56_01707	LSS56_00790	LSS56_01984;LSS56_01115;LSS56_01116	LSS56_00336	LSS56_00336	LSS56_00336	LSS56_01985	LSS56_01985	LSS56_01985	LSS56_01326	LSS56_01165	LSS56_02085;LSS56_00071	LSS56_01166	LSS56_00071	LSS56_00201	LSS56_00618	LSS56_01544	LSS56_01924;LSS56_00138	LSS56_02018	LSS56_01783	LSS56_01783	LSS56_00117	LSS56_01133	LSS56_01085;LSS56_01086;LSS56_01291;LSS56_00754;LSS56_01363;LSS56_01084;LSS56_01088;LSS56_01290;LSS56_01087;LSS56_01489	LSS56_01085;LSS56_01086;LSS56_01088;LSS56_01087	LSS56_01040;LSS56_01144	LSS56_01016	LSS56_01981;LSS56_01944	LSS56_00769;LSS56_00718	LSS56_00645;LSS56_00644		LSS56_00646;LSS56_00647	LSS56_00646;LSS56_00647	LSS56_00643	LSS56_00866	LSS56_00492	LSS56_01485	LSS56_01485	LSS56_02006	LSS56_02006	LSS56_02006	LSS56_02006	LSS56_02006	LSS56_02006	LSS56_02006	LSS56_02006	LSS56_02006	LSS56_02006	LSS56_00748	LSS56_01945;LSS56_00312	LSS56_01034;LSS56_01946	LSS56_01739;LSS56_01740	LSS56_01043;LSS56_01044	LSS56_01266	LSS56_01133	LSS56_01085;LSS56_01086;LSS56_01291;LSS56_00754;LSS56_01363;LSS56_01084;LSS56_01088;LSS56_01290;LSS56_01087;LSS56_01489	LSS56_01085;LSS56_01086;LSS56_01088;LSS56_01087	LSS56_01040;LSS56_01144	LSS56_00098;LSS56_00488	LSS56_01170	LSS56_01170	LSS56_01307;LSS56_01309	LSS56_01170	LSS56_00170	LSS56_01720	LSS56_01291;LSS56_00754;LSS56_01363;LSS56_01290;LSS56_01489		LSS56_01291;LSS56_00754;LSS56_01363;LSS56_01290;LSS56_01489	LSS56_00486	LSS56_01129	LSS56_01766	LSS56_01766	LSS56_01077;LSS56_01042;LSS56_01043;LSS56_01044;LSS56_01766;LSS56_01078;LSS56_00840;LSS56_00839;LSS56_00841;LSS56_00101	LSS56_01077	LSS56_00528	LSS56_01782;LSS56_01781;LSS56_01125;LSS56_00622;LSS56_01595;LSS56_00621;LSS56_01934;LSS56_01931;LSS56_00620;LSS56_01933	LSS56_01077	spontaneous	spontaneous	LSS56_00505	LSS56_01069	LSS56_00754;LSS56_01984;LSS56_00614;LSS56_00611;LSS56_00612;LSS56_01531;LSS56_01804;LSS56_01805	spontaneous	spontaneous	LSS56_00899;LSS56_00496	LSS56_00899;LSS56_00496	LSS56_00897	LSS56_00754;LSS56_01531;LSS56_01804;LSS56_01805	LSS56_01291;LSS56_00754;LSS56_01363;LSS56_01290;LSS56_01489;LSS56_00614;LSS56_00611;LSS56_00612;LSS56_01531;LSS56_01804;LSS56_01805	LSS56_01774;LSS56_01531	LSS56_00766	LSS56_00766	LSS56_00766	LSS56_00766	LSS56_00766	LSS56_01525	LSS56_00334;LSS56_01177	LSS56_00616	LSS56_00309	LSS56_01128;LSS56_00477	LSS56_01128;LSS56_00477	LSS56_01128;LSS56_00477			LSS56_01340;LSS56_01521;LSS56_00619	LSS56_01782;LSS56_01781;LSS56_01469	LSS56_01178;LSS56_01384;LSS56_01381;LSS56_01383;LSS56_01382	LSS56_00958;LSS56_01861	LSS56_02000	LSS56_01494;LSS56_02101	LSS56_02101	LSS56_00617		LSS56_00990	LSS56_00371	LSS56_01608	LSS56_01948	LSS56_01608;LSS56_00506	LSS56_01608	spontaneous	LSS56_01626	LSS56_00207	LSS56_00207	LSS56_01254	spontaneous	LSS56_00207	LSS56_00207	LSS56_00817;LSS56_00027	LSS56_00817	LSS56_00026	LSS56_01852;LSS56_01337	LSS56_01636		LSS56_00388;LSS56_00183	LSS56_00183	LSS56_00388;LSS56_00183	LSS56_00183	LSS56_00183	LSS56_00183	LSS56_00183	LSS56_00183	LSS56_00183	spontaneous	spontaneous	spontaneous	LSS56_00334	LSS56_00193;LSS56_02086	LSS56_01098	LSS56_00193;LSS56_01531;LSS56_01350	LSS56_00921;LSS56_01921	LSS56_01093	LSS56_00122	LSS56_02111	LSS56_01921	LSS56_01329	LSS56_01626;LSS56_00130	LSS56_01390;LSS56_00587;LSS56_01630	LSS56_01390;LSS56_01093	LSS56_01093	LSS56_00122	LSS56_01390;LSS56_00138;LSS56_01093;LSS56_00587;LSS56_01630	LSS56_01093	LSS56_01390;LSS56_01093	LSS56_01390;LSS56_00138;LSS56_01093	LSS56_01390;LSS56_01093;LSS56_00587;LSS56_01630	LSS56_01390;LSS56_01093;LSS56_00122	LSS56_01390;LSS56_01924;LSS56_00138;LSS56_01093	LSS56_01390;LSS56_01093	LSS56_01390;LSS56_00138;LSS56_01093	LSS56_01924;LSS56_00777	LSS56_02053;LSS56_00687;LSS56_01057;LSS56_00217;LSS56_00080	LSS56_01924	LSS56_01326	LSS56_01413	LSS56_01326	LSS56_00990;LSS56_02095;LSS56_00820	LSS56_00990;LSS56_02095;LSS56_00820		LSS56_00123	LSS56_00123	LSS56_01413	spontaneous	spontaneous	LSS56_01572	LSS56_01572	spontaneous;LSS56_00645	LSS56_00116	LSS56_00118	LSS56_01783	LSS56_01985	LSS56_01985	LSS56_01538;LSS56_00729;LSS56_01163	LSS56_00969	LSS56_01249	LSS56_00899	LSS56_01252	LSS56_01522	LSS56_01522	LSS56_01452;LSS56_01454;LSS56_01453;LSS56_01496	LSS56_01454	LSS56_01497	LSS56_00619;LSS56_01924;LSS56_00138	LSS56_01538;LSS56_00729;LSS56_01163	LSS56_01538;LSS56_00729;LSS56_01163	LSS56_01538;LSS56_00729;LSS56_01163	LSS56_01538;LSS56_00729;LSS56_01163	LSS56_01538;LSS56_00729;LSS56_01163	LSS56_01538;LSS56_00729;LSS56_01163		LSS56_00389	LSS56_00199	LSS56_01098	LSS56_01538;LSS56_00729;LSS56_01163	LSS56_01538;LSS56_00729;LSS56_01163	LSS56_01538;LSS56_00729;LSS56_01163	LSS56_01538;LSS56_00729;LSS56_01163	LSS56_01538;LSS56_00729;LSS56_01163	LSS56_01538;LSS56_00729;LSS56_01163	LSS56_01538;LSS56_00729;LSS56_01163	LSS56_00561	LSS56_01843	LSS56_00155	LSS56_00739	LSS56_01054	LSS56_00876;LSS56_00585	LSS56_00487;LSS56_00228;LSS56_01173;LSS56_00774	LSS56_00561	LSS56_00538;LSS56_00201	LSS56_01291;LSS56_00754;LSS56_01363;LSS56_01290;LSS56_01489	LSS56_00304;LSS56_00305;LSS56_00307;LSS56_00303;LSS56_00306	LSS56_01518	LSS56_00768	LSS56_00790;LSS56_01874	LSS56_00479	LSS56_01828	LSS56_00117;LSS56_00019	LSS56_00220	LSS56_01516;LSS56_01515	LSS56_00304;LSS56_00305;LSS56_00303;LSS56_00306	LSS56_00481	LSS56_00481	LSS56_01516;LSS56_01515	LSS56_01515			LSS56_02013	LSS56_01613	LSS56_01011	LSS56_01018	LSS56_01021	LSS56_01949	LSS56_01020	LSS56_01348;LSS56_01349	LSS56_01774;LSS56_01291;LSS56_00754;LSS56_01363;LSS56_01290;LSS56_01489;LSS56_00534	LSS56_01026;LSS56_01257	LSS56_01615	LSS56_01841	LSS56_00595	LSS56_01252	LSS56_01252	LSS56_01252	LSS56_01252	LSS56_01252	LSS56_01721	LSS56_00032	LSS56_01774;LSS56_00958;LSS56_01006;LSS56_00210;LSS56_00211;LSS56_00212;LSS56_00213	LSS56_00575	LSS56_00479;LSS56_00478	LSS56_00479;LSS56_00478	LSS56_00479;LSS56_00478	LSS56_00479;LSS56_00478	LSS56_00479;LSS56_00478	LSS56_00479;LSS56_00478	LSS56_00479;LSS56_00478	LSS56_01874	LSS56_01874	LSS56_00619;LSS56_01924;LSS56_00138	LSS56_00388	LSS56_00300	LSS56_01340;LSS56_01521;LSS56_00138	LSS56_01072	LSS56_00100;LSS56_01184;LSS56_01075	LSS56_00100	LSS56_00313	LSS56_00746	LSS56_01105	LSS56_00812;LSS56_00813;LSS56_00811;LSS56_01405	LSS56_00568;LSS56_01822;LSS56_00104;LSS56_01930;LSS56_01042;LSS56_01043;LSS56_01044;LSS56_01820	LSS56_01822;LSS56_00104;LSS56_01930	LSS56_01774;LSS56_01822;LSS56_00104;LSS56_01930	LSS56_01348;LSS56_01349;LSS56_01346	LSS56_00899;LSS56_01787;LSS56_01788	LSS56_00899;LSS56_01787;LSS56_01788	LSS56_00899;LSS56_01787;LSS56_01788	LSS56_00899;LSS56_01787;LSS56_01788	LSS56_00921	LSS56_01798;LSS56_00835;LSS56_01802	LSS56_01098	LSS56_01798;LSS56_00835;LSS56_01802	LSS56_01098	LSS56_01798;LSS56_00835;LSS56_01802	LSS56_01098	LSS56_01798;LSS56_00835;LSS56_01802	LSS56_01098	LSS56_00961	LSS56_01240;LSS56_01239;LSS56_01680;LSS56_00482	LSS56_00759		LSS56_01782;LSS56_01781	LSS56_01077	LSS56_00557;LSS56_01575	LSS56_01771	LSS56_00815;LSS56_00816	LSS56_01348;LSS56_01349	LSS56_00383	LSS56_01291;LSS56_00754;LSS56_01363;LSS56_01290;LSS56_01489	LSS56_00558	LSS56_01281	LSS56_01614	LSS56_02085;LSS56_01069	LSS56_02085	LSS56_01714	LSS56_01298	LSS56_01298	LSS56_01298	LSS56_01298	LSS56_01298	LSS56_01036	LSS56_00958;LSS56_01006;LSS56_00210;LSS56_00211;LSS56_00212;LSS56_00213	LSS56_00575	LSS56_01092	LSS56_01092		LSS56_02029		LSS56_00100;LSS56_01184;LSS56_01075	LSS56_01077	LSS56_01782;LSS56_01781;LSS56_01185	LSS56_01098	LSS56_01006;LSS56_01861	LSS56_01287;LSS56_01238	LSS56_00990;LSS56_01924	LSS56_00054	LSS56_01307;LSS56_01309;LSS56_00054	LSS56_00054	LSS56_01287	LSS56_00736	LSS56_00899;LSS56_00881	LSS56_01924	LSS56_01984;LSS56_01115;LSS56_01116	LSS56_00173;LSS56_01139	LSS56_01486;LSS56_01484;LSS56_01483	LSS56_02033	LSS56_01085;LSS56_01086;LSS56_01291;LSS56_00754;LSS56_01363;LSS56_01084;LSS56_01088;LSS56_01290;LSS56_01087;LSS56_01489	LSS56_01085;LSS56_01086;LSS56_01088;LSS56_01087	LSS56_00558	LSS56_00598	LSS56_01142;LSS56_01258	LSS56_00742;LSS56_00853;LSS56_00854	LSS56_00742;LSS56_00853;LSS56_00854	LSS56_00178	LSS56_00178	LSS56_00962	LSS56_01826	LSS56_00216	LSS56_01034;LSS56_00899;LSS56_00976;LSS56_02066;LSS56_01786	LSS56_01661;LSS56_01080	LSS56_01782;LSS56_01781		LSS56_01025	LSS56_01291;LSS56_00754;LSS56_01363;LSS56_01290;LSS56_01489	LSS56_01861	LSS56_01036;LSS56_00958	LSS56_00538;LSS56_00201	LSS56_01291;LSS56_00754;LSS56_01363;LSS56_01290;LSS56_01489	LSS56_01297	LSS56_01297		LSS56_00361;LSS56_00507	LSS56_02003	LSS56_01809	LSS56_01809	LSS56_01808	LSS56_01892	LSS56_00214	LSS56_00469;LSS56_01650	LSS56_00091	LSS56_01153;LSS56_01081	LSS56_01779	LSS56_00091	LSS56_00492	LSS56_00492	LSS56_00492	LSS56_01133	LSS56_01085;LSS56_01086;LSS56_01291;LSS56_00754;LSS56_01363;LSS56_01084;LSS56_01088;LSS56_01290;LSS56_01087;LSS56_01489	LSS56_01085;LSS56_01086;LSS56_01088;LSS56_01087	LSS56_01040;LSS56_01144	LSS56_01040	LSS56_01040	LSS56_00747	LSS56_01348;LSS56_01346;LSS56_01822	LSS56_01598;LSS56_00358;LSS56_01596;LSS56_01597	LSS56_01077	LSS56_01303		LSS56_00334	LSS56_01774;LSS56_00023;LSS56_01888;LSS56_01887;LSS56_01889;LSS56_00805	LSS56_00193;LSS56_00568;LSS56_00560;LSS56_01984;LSS56_01861	LSS56_01025	LSS56_01025	LSS56_01025	LSS56_01025	LSS56_01025	LSS56_01025	LSS56_01025	LSS56_01025	LSS56_01025	LSS56_00812;LSS56_00813;LSS56_00811	LSS56_00302	LSS56_00334;LSS56_01177;LSS56_00067	LSS56_01171;LSS56_01378;LSS56_01174	LSS56_01463;LSS56_01378;LSS56_01174;LSS56_01465		LSS56_01486;LSS56_01484;LSS56_01483	LSS56_01542	LSS56_00349	LSS56_00576	LSS56_01442	LSS56_01179	LSS56_01179	LSS56_01463;LSS56_01378;LSS56_01174;LSS56_01465		LSS56_00335		LSS56_01373;LSS56_01374;LSS56_01371;LSS56_01507;LSS56_01470;LSS56_01175	LSS56_01506;LSS56_01371	spontaneous	spontaneous	LSS56_01099	LSS56_01378	LSS56_01679;LSS56_00357	LSS56_00354;LSS56_01678	LSS56_01505			LSS56_00354;LSS56_01678	LSS56_00538		LSS56_01510	LSS56_00358				LSS56_01512	LSS56_00353	LSS56_00353			LSS56_01512		LSS56_01125;LSS56_01542		LSS56_00861;LSS56_01351	LSS56_00861;LSS56_01351		LSS56_00352	LSS56_00221	LSS56_00875	LSS56_00506		LSS56_00122		LSS56_01503	LSS56_01559		LSS56_01463;LSS56_01378;LSS56_01465	LSS56_00579	LSS56_01510	LSS56_01826					LSS56_01348;LSS56_00193		LSS56_01179	LSS56_01179	LSS56_02108	LSS56_01095	LSS56_01137	LSS56_02108			LSS56_01137		LSS56_00356	LSS56_00358	LSS56_01496	LSS56_01496	LSS56_01496					LSS56_00990	LSS56_01442	LSS56_01348;LSS56_00193		LSS56_01463	LSS56_01463	LSS56_01463						LSS56_00349	LSS56_01442						LSS56_01512	LSS56_01179	LSS56_01512			LSS56_01728			LSS56_00475	LSS56_00767		LSS56_00590					LSS56_01521;LSS56_00138	LSS56_01343	LSS56_01414						LSS56_01034;LSS56_01946						LSS56_00193;LSS56_01383;LSS56_01861	LSS56_01383						LSS56_00117;LSS56_00019		LSS56_00176						LSS56_01486;LSS56_01484;LSS56_01483		LSS56_00091																		LSS56_00513				LSS56_01095;LSS56_00209					LSS56_00781		LSS56_00759			spontaneous		LSS56_00201							LSS56_00861;LSS56_01351						LSS56_00144						LSS56_01463;LSS56_01378;LSS56_01465	LSS56_00575					LSS56_00747										LSS56_00486							LSS56_01077					LSS56_01077							LSS56_01022	LSS56_00349	LSS56_01348	LSS56_00397;LSS56_00780	LSS56_01845;LSS56_00480	LSS56_01283	LSS56_02018		LSS56_00392			LSS56_00392	LSS56_01036		LSS56_00741			LSS56_00879	LSS56_00193	LSS56_00131	LSS56_00083	spontaneous		LSS56_01703	LSS56_01703	LSS56_01703	LSS56_01703	LSS56_01703											LSS56_01703				LSS56_01984	spontaneous	LSS56_01984			LSS56_01521;LSS56_00138							LSS56_01290;LSS56_01289		LSS56_00486					LSS56_01179																spontaneous															LSS56_01934;LSS56_01932;LSS56_01598		LSS56_00084	LSS56_00861;LSS56_01351		LSS56_00754;LSS56_01531;LSS56_01804;LSS56_01805	LSS56_00807	LSS56_00875			LSS56_01626;LSS56_00130	LSS56_01093	LSS56_01413		LSS56_01572	LSS56_01841			LSS56_01538;LSS56_00729;LSS56_01163	LSS56_01538;LSS56_01163	LSS56_01538;LSS56_01163	LSS56_01538;LSS56_00729;LSS56_01163	LSS56_01538;LSS56_00729;LSS56_01163	LSS56_01538;LSS56_00729;LSS56_01163		LSS56_00969	LSS56_01708;LSS56_00995;LSS56_00594;LSS56_01539	LSS56_00995;LSS56_00472	LSS56_01538;LSS56_00729;LSS56_01163	LSS56_01538;LSS56_00729;LSS56_01163	LSS56_01538;LSS56_00729;LSS56_01163	LSS56_01538;LSS56_00729;LSS56_01163	LSS56_01538;LSS56_00729;LSS56_01163	LSS56_01538;LSS56_00729;LSS56_01163	LSS56_01538;LSS56_00729;LSS56_01163															LSS56_00746				LSS56_00958;LSS56_00873			LSS56_01036;LSS56_00958		LSS56_00875	spontaneous	LSS56_00736		spontaneous	spontaneous	LSS56_00798	LSS56_00798	LSS56_01660				LSS56_01822	LSS56_01616	LSS56_01616	LSS56_01616	LSS56_00807		LSS56_01616							LSS56_01774;LSS56_00874											LSS56_00568	LSS56_02029				LSS56_02006	LSS56_00875	LSS56_01496	LSS56_01442					LSS56_00486				LSS56_02035;LSS56_02018;LSS56_01670		LSS56_00958	LSS56_00958									spontaneous				LSS56_00689				LSS56_00958									LSS56_00807	LSS56_00807		LSS56_00807		LSS56_01298						LSS56_00231	LSS56_00231	LSS56_00231	LSS56_00231												LSS56_00026					LSS56_00214		LSS56_00689		LSS56_00558																					LSS56_01093																	LSS56_01077		LSS56_01240;LSS56_01239;LSS56_01680;LSS56_00482					LSS56_01416										LSS56_01025							spontaneous		spontaneous						LSS56_00899;LSS56_00496						LSS56_00746																	spontaneous	LSS56_02018;LSS56_00831;LSS56_00513								LSS56_01290;LSS56_01289																			LSS56_00397;LSS56_00780			LSS56_00334	LSS56_01095;LSS56_00209						LSS56_00727								LSS56_02106		LSS56_02068									LSS56_01538;LSS56_00729;LSS56_01163									LSS56_00619;LSS56_01924;LSS56_00138																										LSS56_02018						LSS56_01326														LSS56_00617			LSS56_01783												LSS56_01709;LSS56_00772				LSS56_00041			LSS56_01343			LSS56_01921			LSS56_01538;LSS56_00729;LSS56_01163	LSS56_00300	LSS56_00575					spontaneous											LSS56_00798	LSS56_00798	LSS56_00798	LSS56_00798	LSS56_00798	LSS56_00798	LSS56_00798		LSS56_00798							LSS56_01340;LSS56_01521;LSS56_00619;LSS56_01924	LSS56_01340;LSS56_01521;LSS56_00619;LSS56_01924	LSS56_01340;LSS56_01521;LSS56_00619;LSS56_01924	LSS56_01340;LSS56_01521;LSS56_00619;LSS56_01924	LSS56_01340;LSS56_01521;LSS56_00619;LSS56_01924	LSS56_01340;LSS56_01521;LSS56_00619;LSS56_01924	LSS56_01340;LSS56_01521;LSS56_00619;LSS56_01924	LSS56_01340;LSS56_01521;LSS56_00619;LSS56_01924		LSS56_00798	LSS56_00798													LSS56_00727									LSS56_01034;LSS56_01946	LSS56_00875								LSS56_00735				LSS56_01077							LSS56_00579							LSS56_01559				LSS56_01984													LSS56_00615;LSS56_01262;LSS56_01806																													LSS56_01626;LSS56_00130					LSS56_00479;LSS56_00478																																				LSS56_00575				LSS56_00084												LSS56_00349												LSS56_01512					LSS56_01570																LSS56_00304;LSS56_00305;LSS56_00307;LSS56_00303;LSS56_00306	LSS56_00304;LSS56_00305;LSS56_00307;LSS56_00303;LSS56_00306	LSS56_00304;LSS56_00305;LSS56_00307;LSS56_00303;LSS56_00306	LSS56_00304;LSS56_00305;LSS56_00307;LSS56_00303;LSS56_00306	LSS56_00304;LSS56_00305;LSS56_00307;LSS56_00303;LSS56_00306	LSS56_00304;LSS56_00305;LSS56_00307;LSS56_00303;LSS56_00306	LSS56_00304;LSS56_00305;LSS56_00307;LSS56_00303;LSS56_00306		LSS56_00304;LSS56_00305;LSS56_00307;LSS56_00303;LSS56_00306		LSS56_00304;LSS56_00305;LSS56_00307;LSS56_00303;LSS56_00306	LSS56_00304;LSS56_00305;LSS56_00307;LSS56_00303;LSS56_00306	LSS56_00304;LSS56_00305;LSS56_00307;LSS56_00303;LSS56_00306																			LSS56_01288												LSS56_00798						LSS56_00349	LSS56_01512																	LSS56_01363;LSS56_01290																																LSS56_00557;LSS56_01575				LSS56_00807				LSS56_00370	LSS56_00370	LSS56_00370	LSS56_01555	LSS56_01555	LSS56_01555	LSS56_00807																LSS56_01497								LSS56_01340;LSS56_01521;LSS56_00619;LSS56_01924		LSS56_01340;LSS56_01521;LSS56_00619;LSS56_01924		LSS56_01340;LSS56_01521;LSS56_00619;LSS56_01924		LSS56_01340;LSS56_01521;LSS56_00619;LSS56_01924											LSS56_00144;LSS56_01858	LSS56_01348	LSS56_01348	LSS56_01348	LSS56_02092					LSS56_00008	LSS56_01179	spontaneous	spontaneous	LSS56_01179	LSS56_01179		LSS56_01179	LSS56_01179	LSS56_01720									LSS56_01077		LSS56_00990	LSS56_00990	LSS56_00990	LSS56_00990			LSS56_01486;LSS56_01484;LSS56_01483	LSS56_01200						LSS56_01291;LSS56_00754;LSS56_01363;LSS56_01290;LSS56_01489																						LSS56_01040;LSS56_01144															LSS56_00388					spontaneous					LSS56_00469;LSS56_01650	LSS56_00990										LSS56_01525										LSS56_01363;LSS56_01290				LSS56_00397;LSS56_00780						LSS56_00798	LSS56_00798		LSS56_00486			LSS56_01897																		LSS56_01022						LSS56_02035;LSS56_02018;LSS56_01670
LSS57	LSS57_01384	LSS57_01384	LSS57_01384	LSS57_01384	LSS57_01591	LSS57_00449	LSS57_00449	LSS57_01384	LSS57_01384	LSS57_01384	LSS57_01384	LSS57_01384	LSS57_01384	LSS57_01384	LSS57_01384		LSS57_00413	LSS57_00413	LSS57_00147	LSS57_01260	LSS57_01260	LSS57_00773;LSS57_00774;LSS57_00775;LSS57_00772	LSS57_02111	LSS57_00498	LSS57_01734	LSS57_02110	spontaneous	LSS57_00735;LSS57_00195;LSS57_00736;LSS57_01746;LSS57_00737;LSS57_00739	LSS57_00915;LSS57_01495;LSS57_00916	LSS57_01374	LSS57_01374	LSS57_01374	LSS57_01374	LSS57_01909	LSS57_01816;LSS57_01813;LSS57_01814	LSS57_00852		LSS57_00912	LSS57_00912	LSS57_00912	LSS57_01777;LSS57_00644	LSS57_00773;LSS57_00775;LSS57_00865	LSS57_02140;LSS57_00012	LSS57_00012	LSS57_00666	LSS57_00014;LSS57_01413	LSS57_01740	LSS57_00669	LSS57_01986	LSS57_01986	LSS57_00124;LSS57_00637	LSS57_01271	LSS57_02158;LSS57_00418;LSS57_02057;LSS57_00159;LSS57_00032	LSS57_01937;LSS57_01338	LSS57_01845	LSS57_01845	LSS57_01200	LSS57_01084	LSS57_00420	LSS57_00604;LSS57_00700	LSS57_01578;LSS57_00151	LSS57_01430	LSS57_01907	LSS57_01838	LSS57_01842	LSS57_01842;LSS57_01843	LSS57_00773;LSS57_00772	LSS57_00347	LSS57_00195;LSS57_01647	LSS57_02049;LSS57_00750;LSS57_00921	LSS57_01460	LSS57_00064;LSS57_01638;LSS57_00862;LSS57_00065;LSS57_00860;LSS57_00861;LSS57_01400;LSS57_01819;LSS57_00863;LSS57_00859	LSS57_00862;LSS57_00860;LSS57_00861;LSS57_00863	LSS57_01770	LSS57_02111;LSS57_02110;LSS57_01137	LSS57_01670;LSS57_00377	LSS57_02111	LSS57_02111;LSS57_01137	LSS57_01681	LSS57_01681	LSS57_01681	LSS57_01681	LSS57_01153		LSS57_00387	LSS57_00681	LSS57_00761	LSS57_00761	LSS57_00761	LSS57_00761	LSS57_00761	LSS57_00761	LSS57_00761		LSS57_00761	LSS57_00761	LSS57_00761	LSS57_00761	LSS57_00761	LSS57_00761;LSS57_00372	LSS57_01272	LSS57_00377	LSS57_01829		LSS57_00434;LSS57_00853	LSS57_00852	LSS57_00494	LSS57_01309	LSS57_01308	LSS57_00064;LSS57_01638;LSS57_00065;LSS57_01400;LSS57_01819;LSS57_02060;LSS57_00066;LSS57_00161;LSS57_02061		LSS57_00881	LSS57_02072	LSS57_01411	LSS57_01536;LSS57_01535	LSS57_01456	LSS57_01996	LSS57_00064;LSS57_01638;LSS57_00065;LSS57_01400;LSS57_01819	LSS57_00275	LSS57_00749;LSS57_01622	LSS57_00486;LSS57_00396	LSS57_00486	LSS57_00064;LSS57_01638;LSS57_00065;LSS57_01400;LSS57_01819;LSS57_01820	LSS57_01638;LSS57_00065;LSS57_01229	spontaneous	LSS57_01539;LSS57_01668	LSS57_01260	LSS57_01539	LSS57_01539	LSS57_01539	LSS57_02153	LSS57_00824;LSS57_00823;LSS57_00822	LSS57_02144		spontaneous	LSS57_01169	LSS57_01169	LSS57_00497	LSS57_00273;LSS57_00274	LSS57_01603	LSS57_00623	LSS57_00623;LSS57_00067	LSS57_00915;LSS57_00916;LSS57_02067;LSS57_02066	LSS57_00852		LSS57_00347	LSS57_00012;LSS57_01541;LSS57_00393;LSS57_01227;LSS57_00394	LSS57_00392			LSS57_00600	LSS57_01087	LSS57_01934	LSS57_02087	LSS57_02087	LSS57_01751	spontaneous		LSS57_00623;LSS57_00067	LSS57_00067;LSS57_00765	LSS57_01029;LSS57_00824;LSS57_00823;LSS57_00822;LSS57_00057;LSS57_02084;LSS57_02085	LSS57_01130	LSS57_00913	LSS57_01413	LSS57_01566	LSS57_01566	LSS57_00623	LSS57_01578;LSS57_00848	LSS57_01430	LSS57_01430	LSS57_00396	LSS57_01578;LSS57_00848	LSS57_00064;LSS57_01638;LSS57_00065;LSS57_01400;LSS57_01819;LSS57_01398	LSS57_02087;LSS57_01030;LSS57_01655;LSS57_02081	LSS57_01400;LSS57_00066;LSS57_01607;LSS57_01399;LSS57_01606	LSS57_02081	LSS57_01330	LSS57_00898;LSS57_00108	LSS57_01740	LSS57_01740	LSS57_01095	LSS57_01095	LSS57_01066		LSS57_01134		LSS57_00014	LSS57_01986	LSS57_00934	LSS57_00934		LSS57_00861;LSS57_00863	LSS57_00661	LSS57_00603	LSS57_00603	LSS57_00603	LSS57_00603	LSS57_00603	LSS57_01751	LSS57_00898;LSS57_00108	LSS57_01075	LSS57_01810	LSS57_01810	LSS57_00915;LSS57_00916;LSS57_01207;LSS57_01209;LSS57_01208;LSS57_01211	LSS57_00244	LSS57_02073	LSS57_00236	LSS57_01376;LSS57_01952	LSS57_00699	LSS57_02155	LSS57_02154	LSS57_00168;LSS57_00169	LSS57_01775	LSS57_00168;LSS57_00169;LSS57_01775	LSS57_00175	LSS57_02156	LSS57_02156	spontaneous	LSS57_01078	LSS57_02058;LSS57_01088	LSS57_00346;LSS57_00349	LSS57_00346;LSS57_00349	LSS57_00346;LSS57_00349	LSS57_00346;LSS57_00349	LSS57_00346;LSS57_00349	LSS57_00346;LSS57_00349	LSS57_00346;LSS57_00349	LSS57_00346;LSS57_00349	LSS57_01723	LSS57_01659	LSS57_02158;LSS57_00159;LSS57_01659;LSS57_01789	LSS57_01146	LSS57_02090	LSS57_00110;LSS57_01626	LSS57_00107	LSS57_00219	LSS57_00869	LSS57_00227	LSS57_00038	LSS57_01287	LSS57_00747	LSS57_00747	LSS57_01903	LSS57_01777;LSS57_01173	LSS57_01777;LSS57_01173;LSS57_01474;LSS57_00726	LSS57_00733	LSS57_01564	LSS57_01173		LSS57_00676;LSS57_02105	LSS57_00676;LSS57_00512;LSS57_01148;LSS57_00514;LSS57_01161	LSS57_02105;LSS57_01148	LSS57_00067;LSS57_00765;LSS57_01161;LSS57_00045;LSS57_01160	LSS57_00067	LSS57_02105	LSS57_00676	spontaneous	LSS57_01130;LSS57_00152		LSS57_00642	LSS57_00437;LSS57_00756	LSS57_00602		LSS57_00087;LSS57_01958	LSS57_02156	LSS57_00236	LSS57_01786	LSS57_00842	LSS57_00248	LSS57_00915;LSS57_00916;LSS57_01279;LSS57_00727;LSS57_01281;LSS57_00728;LSS57_00247;LSS57_01280;LSS57_02010;LSS57_00729	LSS57_01279;LSS57_01281;LSS57_01280;LSS57_02010	LSS57_02013	LSS57_01270	LSS57_01007	LSS57_00417	LSS57_01173;LSS57_00190	LSS57_00851	LSS57_01267	LSS57_01267	LSS57_02077	LSS57_00851	LSS57_00851	LSS57_00851	LSS57_00851	LSS57_01777;LSS57_00190	spontaneous	LSS57_00457	LSS57_00506	LSS57_00929	LSS57_01415	LSS57_01777;LSS57_01474;LSS57_00726	LSS57_00140	LSS57_01469	LSS57_02089	LSS57_02009	LSS57_00148	LSS57_01546;LSS57_00850	LSS57_01470	LSS57_00915;LSS57_00916	LSS57_01268	LSS57_00110;LSS57_00111	LSS57_00146;LSS57_00145	LSS57_00852	LSS57_01495;LSS57_00755	LSS57_01560	LSS57_01837	LSS57_01591	LSS57_01610	LSS57_01611	LSS57_00917	LSS57_01773	LSS57_00063	LSS57_00721;LSS57_01691;LSS57_01581	LSS57_00222	LSS57_01418	LSS57_01418	LSS57_00163	LSS57_00852	LSS57_01547;LSS57_01548;LSS57_01549	LSS57_00110;LSS57_00111;LSS57_00435	LSS57_00915;LSS57_01495;LSS57_00916;LSS57_01152;LSS57_00727;LSS57_00728;LSS57_00729	LSS57_02013	LSS57_00166;LSS57_00165	LSS57_01556	LSS57_00064;LSS57_01638;LSS57_00065;LSS57_01400;LSS57_01819;LSS57_01398;LSS57_01399;LSS57_01640;LSS57_01120;LSS57_01637;LSS57_00155;LSS57_00154;LSS57_01639	LSS57_00456	LSS57_01773	LSS57_01260	LSS57_01835	LSS57_00659	LSS57_01301	LSS57_00064;LSS57_01638;LSS57_00065;LSS57_01400;LSS57_01819;LSS57_02060;LSS57_02061;LSS57_01820	LSS57_01638;LSS57_00065;LSS57_01229		LSS57_00012;LSS57_01541;LSS57_00393;LSS57_01227;LSS57_00394;LSS57_01130	LSS57_00392	LSS57_00435;LSS57_01263		LSS57_01900	LSS57_01900	LSS57_01900	LSS57_00761	LSS57_01206;LSS57_01787	LSS57_01927;LSS57_02076	LSS57_00003	LSS57_00761	LSS57_00761	LSS57_00064;LSS57_01638;LSS57_00065;LSS57_01400;LSS57_01819	LSS57_00254	LSS57_00212	LSS57_00684	LSS57_01532	LSS57_01532	LSS57_01532	LSS57_01532	LSS57_01532	LSS57_01723	LSS57_02142	LSS57_00510	LSS57_00510	LSS57_02087;LSS57_01030;LSS57_01655;LSS57_02081;LSS57_00130	LSS57_00347	LSS57_00347;LSS57_00242;LSS57_00065;LSS57_01819;LSS57_00349;LSS57_00348	LSS57_02154;LSS57_02157	LSS57_00125;LSS57_01385	spontaneous	LSS57_01427	LSS57_02097	LSS57_00725	LSS57_00148	LSS57_01290	spontaneous	spontaneous	spontaneous	spontaneous	spontaneous	spontaneous	spontaneous;LSS57_01290	LSS57_00692;LSS57_01303	LSS57_01303		LSS57_01260;LSS57_00240	LSS57_01260	LSS57_00754	LSS57_00064;LSS57_01638;LSS57_00065;LSS57_01400;LSS57_01819;LSS57_00795	LSS57_01302	LSS57_01732	LSS57_01733	LSS57_00747	LSS57_01600	LSS57_00795;LSS57_01504;LSS57_01505	LSS57_02154		LSS57_02154	LSS57_00458	LSS57_00458	LSS57_00458	LSS57_01789	LSS57_00264	LSS57_00151;LSS57_01938	LSS57_00263	LSS57_01938	LSS57_00250	LSS57_00725	LSS57_02097	LSS57_01474		LSS57_00914	LSS57_00914	LSS57_00171	LSS57_00324	LSS57_00064;LSS57_01638;LSS57_00862;LSS57_00065;LSS57_00860;LSS57_00861;LSS57_01400;LSS57_01819;LSS57_00863;LSS57_00859	LSS57_00862;LSS57_00860;LSS57_00861;LSS57_00863	LSS57_00310	LSS57_01838	LSS57_00798;LSS57_01464	LSS57_02092;LSS57_01304	LSS57_01219	LSS57_01219	LSS57_01221;LSS57_01220	LSS57_01221;LSS57_01220	LSS57_01218	LSS57_01520	LSS57_01740	LSS57_01815	LSS57_01815	LSS57_00413	LSS57_00413	LSS57_00413	LSS57_00413	LSS57_00413	LSS57_00413	LSS57_00413	LSS57_00413	LSS57_00413	LSS57_00413	LSS57_01406	LSS57_00088;LSS57_00706	LSS57_01540;LSS57_00705	LSS57_00146;LSS57_00145	LSS57_01548;LSS57_01549;LSS57_01263	LSS57_00114	LSS57_00324	LSS57_00064;LSS57_01638;LSS57_00862;LSS57_00065;LSS57_00860;LSS57_00861;LSS57_01400;LSS57_01819;LSS57_00863;LSS57_00859	LSS57_00862;LSS57_00860;LSS57_00861;LSS57_00863	LSS57_00310	LSS57_00439;LSS57_01736	LSS57_00770;LSS57_01609	LSS57_00770;LSS57_01609	LSS57_00770;LSS57_01609	LSS57_00770;LSS57_01609	LSS57_00219	LSS57_01424	LSS57_00064;LSS57_01638;LSS57_00065;LSS57_01400;LSS57_01819		LSS57_01580	LSS57_01734	LSS57_01491	LSS57_00958	LSS57_00958	LSS57_00852;LSS57_00853;LSS57_01547;LSS57_01548;LSS57_01549;LSS57_00958;LSS57_00436;LSS57_01679;LSS57_01680;LSS57_01678	LSS57_00852	LSS57_00386	LSS57_00915;LSS57_01495;LSS57_00916;LSS57_01279;LSS57_00727;LSS57_01281;LSS57_00728;LSS57_01280;LSS57_02010;LSS57_00729	LSS57_00852			LSS57_00368	LSS57_01578;LSS57_00847	LSS57_01400;LSS57_00795;LSS57_01693;LSS57_00718;LSS57_01163;LSS57_00717;LSS57_00720;LSS57_01692	spontaneous	spontaneous	LSS57_01561;LSS57_01743	LSS57_01561;LSS57_01743	LSS57_01759	LSS57_01400;LSS57_01693;LSS57_01163;LSS57_01692	LSS57_00064;LSS57_01638;LSS57_00065;LSS57_01400;LSS57_01819;LSS57_01693;LSS57_00718;LSS57_01163;LSS57_00717;LSS57_00720;LSS57_01692	LSS57_01163	LSS57_02089	LSS57_02089	LSS57_02089	LSS57_02089	LSS57_02089	LSS57_01169	LSS57_00067;LSS57_00765	LSS57_00722	LSS57_00091	LSS57_00036;LSS57_01492	LSS57_00036;LSS57_01492	LSS57_00036;LSS57_01492	LSS57_01302	LSS57_00917	LSS57_01777;LSS57_01173;LSS57_00726	LSS57_00915;LSS57_00916;LSS57_01537	LSS57_00764;LSS57_01392;LSS57_01391;LSS57_01393;LSS57_01390	LSS57_00970;LSS57_01644	LSS57_01036;LSS57_00420	LSS57_01007;LSS57_02062	LSS57_02062	LSS57_00723	spontaneous	LSS57_00159	LSS57_00933	LSS57_00483	LSS57_00703	LSS57_00483;LSS57_00369	LSS57_00483	spontaneous	LSS57_01890	LSS57_00256	LSS57_00256	LSS57_00126	spontaneous	LSS57_00256	LSS57_00256	LSS57_00831;LSS57_00626	LSS57_00831	LSS57_00625	LSS57_01653;LSS57_01780	LSS57_01865		LSS57_00232;LSS57_00008	LSS57_00232	LSS57_00232;LSS57_00008	LSS57_00232	LSS57_00232	LSS57_00232	LSS57_00232	LSS57_00232	LSS57_00232	spontaneous	spontaneous	spontaneous	LSS57_00623;LSS57_00067		LSS57_00602	LSS57_00242;LSS57_01163;LSS57_00345	LSS57_01195;LSS57_01477	LSS57_00522	LSS57_00176	LSS57_01462	LSS57_01477	LSS57_01786;LSS57_01284	LSS57_01890	LSS57_01384;LSS57_01904;LSS57_01871	LSS57_01384;LSS57_00522	LSS57_00522	LSS57_00176	LSS57_01384;LSS57_00190;LSS57_00522;LSS57_01904;LSS57_01871	LSS57_00522	LSS57_01384;LSS57_00522	LSS57_01384;LSS57_00190;LSS57_00522	LSS57_01384;LSS57_00522;LSS57_01904;LSS57_01871	LSS57_01384;LSS57_00522;LSS57_00176	LSS57_01384;LSS57_01474;LSS57_00190;LSS57_00522	LSS57_01384;LSS57_00522	LSS57_01384;LSS57_00190;LSS57_00522	LSS57_01474;LSS57_00502	LSS57_00365;LSS57_02132;LSS57_01175;LSS57_02147;LSS57_01929	LSS57_01474	LSS57_00159;LSS57_01789	LSS57_00658	LSS57_00159;LSS57_01789	LSS57_02057;LSS57_00159;LSS57_00834	LSS57_02057;LSS57_00159;LSS57_00834		LSS57_00177	LSS57_00177	LSS57_00658	spontaneous	spontaneous	LSS57_00496	LSS57_00496	spontaneous	LSS57_00170	LSS57_00172	LSS57_00914	LSS57_00458	LSS57_00458	LSS57_00266;LSS57_01156	LSS57_01324	LSS57_00131		LSS57_00128	LSS57_01172	LSS57_01172	LSS57_00773;LSS57_00774;LSS57_00775	LSS57_00773	LSS57_01005	LSS57_01474	LSS57_00266;LSS57_01156	LSS57_00266;LSS57_01156	LSS57_00266;LSS57_01156	LSS57_00266;LSS57_01156	LSS57_00266;LSS57_01156	LSS57_00266;LSS57_01156	LSS57_01229	LSS57_00009	LSS57_00248;LSS57_01520	LSS57_00602	LSS57_00266;LSS57_01156		LSS57_00266;LSS57_01156	LSS57_00266;LSS57_01156	LSS57_00266;LSS57_01156	LSS57_00266;LSS57_01156	LSS57_00266;LSS57_01156	LSS57_00058	LSS57_01282;LSS57_00875	LSS57_00204	LSS57_01415	LSS57_01559	LSS57_01906	LSS57_01186;LSS57_01735;LSS57_01620	LSS57_00058	LSS57_00396;LSS57_00250	LSS57_00064;LSS57_01638;LSS57_00065;LSS57_01400;LSS57_01819	LSS57_00096;LSS57_00095;LSS57_00094;LSS57_00093;LSS57_00097	LSS57_01011	LSS57_02091	LSS57_01600;LSS57_00421	LSS57_00038	LSS57_00104	LSS57_00171;LSS57_00609	LSS57_01178	LSS57_01008;LSS57_01009	LSS57_00096;LSS57_00095;LSS57_00094;LSS57_00097	LSS57_00040	LSS57_00040	LSS57_01008;LSS57_01009	LSS57_01008	LSS57_01008		LSS57_01086	LSS57_01072	LSS57_01840	LSS57_01836	LSS57_01833	LSS57_00702	LSS57_01834	LSS57_00347;LSS57_00346	LSS57_00242;LSS57_00064;LSS57_01638;LSS57_00065;LSS57_01400;LSS57_01819;LSS57_01130	LSS57_00123;LSS57_01828	LSS57_01074	LSS57_00873	LSS57_01898	LSS57_00128	LSS57_00128	LSS57_00128	LSS57_00128	LSS57_00128	LSS57_01423	LSS57_00632	LSS57_01130;LSS57_00258;LSS57_00259;LSS57_00260;LSS57_00261;LSS57_01855	LSS57_01913	LSS57_00038;LSS57_01841;LSS57_00037	LSS57_00038;LSS57_00037	LSS57_00038;LSS57_00037	LSS57_00038;LSS57_00037	LSS57_00038;LSS57_00037	LSS57_00038;LSS57_00037	LSS57_00038;LSS57_00037	LSS57_00421	LSS57_00421	LSS57_01474;LSS57_00726;LSS57_00190	LSS57_00008	LSS57_02140	LSS57_01777;LSS57_01173;LSS57_00190	LSS57_00850	LSS57_00437;LSS57_00756	LSS57_00437	LSS57_00087	LSS57_01408	LSS57_02164	LSS57_00824;LSS57_00823;LSS57_00822;LSS57_00649	LSS57_00110;LSS57_01626;LSS57_01547;LSS57_01548;LSS57_01549;LSS57_00430;LSS57_01922;LSS57_00112	LSS57_00110;LSS57_01626	LSS57_01912;LSS57_00110	LSS57_00347;LSS57_00346;LSS57_00349	LSS57_01561;LSS57_00910;LSS57_00909	LSS57_01561;LSS57_00910;LSS57_00909	LSS57_01561;LSS57_00910;LSS57_00909	LSS57_01561;LSS57_00910;LSS57_00909	LSS57_01195	LSS57_01695;LSS57_01699;LSS57_01674	LSS57_00602	LSS57_01695;LSS57_01699;LSS57_01674	LSS57_00602	LSS57_01695;LSS57_01699;LSS57_01674	LSS57_00602	LSS57_01695;LSS57_01699;LSS57_01674	LSS57_00602	LSS57_01333	LSS57_00140;LSS57_00141;LSS57_00041			LSS57_00915;LSS57_00916	LSS57_00852	LSS57_00499;LSS57_01577	LSS57_01253	LSS57_00829;LSS57_00830	LSS57_00347;LSS57_00346	LSS57_00921	LSS57_00064;LSS57_01638;LSS57_00065;LSS57_01400;LSS57_01819	LSS57_00054	LSS57_01077	LSS57_01073	LSS57_01578;LSS57_00847	LSS57_01578;LSS57_00151	LSS57_01430	LSS57_00514	LSS57_00514	LSS57_00514	LSS57_00514	LSS57_00514	LSS57_01130	LSS57_01130;LSS57_00258;LSS57_00259;LSS57_00260;LSS57_00261;LSS57_01855	LSS57_01913	LSS57_00521	LSS57_00521	LSS57_00917	LSS57_01145	LSS57_01285	LSS57_00437;LSS57_00756	LSS57_00852	LSS57_00915;LSS57_00916;LSS57_00755	LSS57_00602	LSS57_01130;LSS57_01330;LSS57_01644	LSS57_00142;LSS57_00143	LSS57_01474	LSS57_01108	LSS57_01108	LSS57_01108	LSS57_00143	LSS57_01272	LSS57_01561;LSS57_01133;LSS57_01757	LSS57_01474	LSS57_00795;LSS57_01504;LSS57_01505	LSS57_00222;LSS57_00318	LSS57_01816;LSS57_01813;LSS57_01814	LSS57_02109	LSS57_00064;LSS57_01638;LSS57_00862;LSS57_00065;LSS57_00860;LSS57_00861;LSS57_01400;LSS57_01819;LSS57_00863;LSS57_00859	LSS57_00862;LSS57_00860;LSS57_00861;LSS57_00863	LSS57_00054	LSS57_01895	LSS57_00315;LSS57_00122	LSS57_01534;LSS57_01412;LSS57_01533	LSS57_01534;LSS57_01412;LSS57_01533	LSS57_00227	LSS57_00227	LSS57_01334	LSS57_00106	LSS57_01174	LSS57_01561;LSS57_01540;LSS57_01757;LSS57_00911;LSS57_00686;LSS57_02029	LSS57_02130;LSS57_00855	LSS57_00915;LSS57_00916	LSS57_00627	LSS57_01829	LSS57_00064;LSS57_01638;LSS57_00065;LSS57_01400;LSS57_01819	LSS57_01644	LSS57_01130	LSS57_00396;LSS57_00250	LSS57_00064;LSS57_01638;LSS57_00065;LSS57_01400;LSS57_01819	LSS57_00515	LSS57_00515		LSS57_00943;LSS57_00370	LSS57_00417	LSS57_02045	LSS57_02045	LSS57_02044	LSS57_00671	LSS57_00262	LSS57_00028;LSS57_00467	LSS57_00446	LSS57_00856;LSS57_00276	LSS57_01248	LSS57_00446	LSS57_01740	LSS57_01740	LSS57_01740	LSS57_00324	LSS57_00064;LSS57_01638;LSS57_00862;LSS57_00065;LSS57_00860;LSS57_00861;LSS57_01400;LSS57_01819;LSS57_00863;LSS57_00859	LSS57_00862;LSS57_00860;LSS57_00861;LSS57_00863	LSS57_00310	LSS57_01545	LSS57_01545	LSS57_01407	LSS57_00347;LSS57_00349;LSS57_00110	LSS57_02013;LSS57_02012;LSS57_02011	LSS57_00852	LSS57_00509	LSS57_00623	LSS57_00623;LSS57_00067	LSS57_01029;LSS57_01644;LSS57_01356;LSS57_00620;LSS57_01355;LSS57_01354;LSS57_01569	LSS57_00057;LSS57_00795;LSS57_01644;LSS57_01922	LSS57_01829	LSS57_01829	LSS57_01829	LSS57_01829	LSS57_01829	LSS57_01829	LSS57_01829	LSS57_01829	LSS57_01829	LSS57_00824;LSS57_00823;LSS57_00822	LSS57_00098	LSS57_00067;LSS57_00765;LSS57_01942			spontaneous		LSS57_01152		LSS57_01912;LSS57_01029		LSS57_00761	LSS57_00761	LSS57_01539;LSS57_01668	LSS57_00617	LSS57_02153	LSS57_00347			spontaneous	spontaneous	LSS57_00603		LSS57_00898;LSS57_00108	LSS57_01283	LSS57_00997		LSS57_00449	LSS57_01283	LSS57_00396	spontaneous	LSS57_02069			LSS57_01668;LSS57_00500	LSS57_01668;LSS57_00500	LSS57_02071;LSS57_01276	LSS57_00725				LSS57_02071	LSS57_01668	LSS57_01495;LSS57_01152	LSS57_01259			spontaneous	LSS57_01275			LSS57_00369	LSS57_00719	LSS57_00176		LSS57_00999	LSS57_00786				LSS57_02069	LSS57_00106	LSS57_00347;LSS57_00349	LSS57_01668	LSS57_01668	LSS57_01668	LSS57_00347;LSS57_00242			LSS57_00761		LSS57_01066			LSS57_01944						LSS57_00873	LSS57_00873	LSS57_00873		LSS57_01238	LSS57_00347;LSS57_00349			LSS57_01365	LSS57_00347;LSS57_00242	LSS57_01036																LSS57_02071											LSS57_01903		LSS57_00642					LSS57_00659						LSS57_00617																				spontaneous											LSS57_01430	LSS57_00019									LSS57_00377;LSS57_00376	LSS57_00023				LSS57_00020	LSS57_00021								spontaneous		LSS57_00250						LSS57_00023					LSS57_00023									LSS57_00022				LSS57_01239	LSS57_01238			LSS57_00498								LSS57_00915;LSS57_01495;LSS57_00916														LSS57_00852										LSS57_02144						LSS57_01130		LSS57_00021																																LSS57_01173;LSS57_00190																																																					LSS57_00970;LSS57_01644			LSS57_01890					LSS57_00873											LSS57_01274;LSS57_01860;LSS57_01155;LSS57_01899	LSS57_01860;LSS57_00031																																	LSS57_01272														LSS57_00091															LSS57_01668																		LSS57_01734				LSS57_00376	LSS57_00376																												LSS57_00091						LSS57_01561																							LSS57_01365		LSS57_00262													LSS57_01580		LSS57_01578	LSS57_01578			LSS57_01580	LSS57_01580		LSS57_01578		LSS57_01578																		LSS57_00852							LSS57_00661																	spontaneous		spontaneous	LSS57_00140;LSS57_00141;LSS57_00041																																					LSS57_01668;LSS57_00500																LSS57_00852			LSS57_00387	LSS57_01638;LSS57_00065;LSS57_01229									LSS57_01287								LSS57_00003											LSS57_00266;LSS57_01156									LSS57_01474;LSS57_00726;LSS57_00190																																LSS57_01282														spontaneous			LSS57_00914									LSS57_01986					LSS57_00749;LSS57_01622					LSS57_01773			LSS57_01477		LSS57_01786;LSS57_01284		LSS57_02140	LSS57_01913					spontaneous				LSS57_00392		LSS57_00392					LSS57_01591	LSS57_01591	LSS57_01591	LSS57_01591	LSS57_01591	LSS57_01591	LSS57_01591		LSS57_01591						LSS57_01777;LSS57_01173;LSS57_01474;LSS57_00726	LSS57_01777;LSS57_01173;LSS57_01474;LSS57_00726	LSS57_01777;LSS57_01173;LSS57_01474;LSS57_00726	LSS57_01777;LSS57_01173;LSS57_01474;LSS57_00726	LSS57_01777;LSS57_01173;LSS57_01474;LSS57_00726	LSS57_01777;LSS57_01173;LSS57_01474;LSS57_00726	LSS57_01777;LSS57_01173;LSS57_01474;LSS57_00726	LSS57_01777;LSS57_01173;LSS57_01474;LSS57_00726	LSS57_01777;LSS57_01173;LSS57_01474;LSS57_00726		LSS57_01591	LSS57_01591													LSS57_01287										LSS57_01282								LSS57_01271											LSS57_00140;LSS57_00141;LSS57_00041		LSS57_01282	LSS57_01282	LSS57_01282		LSS57_01283	LSS57_01282																LSS57_01430	LSS57_00721;LSS57_01691;LSS57_01581																																																																						LSS57_01913																				LSS57_00852								LSS57_02071					LSS57_00494											LSS57_00658					LSS57_00096;LSS57_00095;LSS57_00094;LSS57_00093;LSS57_00097	LSS57_00096;LSS57_00095;LSS57_00094;LSS57_00093;LSS57_00097	LSS57_00096;LSS57_00095;LSS57_00094;LSS57_00093;LSS57_00097	LSS57_00096;LSS57_00095;LSS57_00094;LSS57_00093;LSS57_00097	LSS57_00096;LSS57_00095;LSS57_00094;LSS57_00093;LSS57_00097	LSS57_00096;LSS57_00095;LSS57_00094;LSS57_00093;LSS57_00097	LSS57_00096;LSS57_00095;LSS57_00094;LSS57_00093;LSS57_00097		LSS57_00096;LSS57_00095;LSS57_00094;LSS57_00093;LSS57_00097		LSS57_00096;LSS57_00095;LSS57_00094;LSS57_00093;LSS57_00097	LSS57_00096;LSS57_00095;LSS57_00094;LSS57_00093;LSS57_00097	LSS57_00096;LSS57_00095;LSS57_00094;LSS57_00093;LSS57_00097																															LSS57_01591																																																								LSS57_00499;LSS57_01577																																	LSS57_01282	LSS57_01282	LSS57_01282	LSS57_01282				LSS57_01777;LSS57_01173;LSS57_01474;LSS57_00726	LSS57_01777;LSS57_01173;LSS57_01474;LSS57_00726	LSS57_01777;LSS57_01173;LSS57_01474;LSS57_00726										LSS57_01282			LSS57_00195;LSS57_01647		LSS57_00195;LSS57_01647	LSS57_00195;LSS57_01647	LSS57_01460					LSS57_01723	LSS57_00761	spontaneous	spontaneous				LSS57_00761	LSS57_00761			LSS57_00131																LSS57_01986																												LSS57_00310													LSS57_00421												LSS57_00028;LSS57_00467																											LSS57_00684										LSS57_00676
LSS58	LSS58_00059	LSS58_00059	LSS58_00059	LSS58_00059		LSS58_01067		LSS58_00059	LSS58_00059	LSS58_00059	LSS58_00059	LSS58_00059	LSS58_00059	LSS58_00059	LSS58_00059		LSS58_01099	LSS58_01099	LSS58_00891	LSS58_01509	LSS58_01509	LSS58_00402;LSS58_00399;LSS58_00400;LSS58_00401	LSS58_02063	LSS58_01328	LSS58_02015	LSS58_02064	spontaneous	LSS58_00435;LSS58_00438;LSS58_02027;LSS58_00439;LSS58_00506;LSS58_00437	LSS58_01403;LSS58_00720;LSS58_00719	LSS58_01595	LSS58_01595	LSS58_01595	LSS58_01595	LSS58_01024	LSS58_00352;LSS58_00353;LSS58_00355	LSS58_01788		LSS58_00716	LSS58_00716	LSS58_00716	LSS58_01699;LSS58_00204	LSS58_00399;LSS58_00401;LSS58_01801	LSS58_00947;LSS58_00259	LSS58_00947	LSS58_00181	LSS58_00949;LSS58_00096	LSS58_02021	LSS58_00178	LSS58_01874	LSS58_01874	LSS58_00211;LSS58_00915	LSS58_00102	LSS58_00967;LSS58_01259;LSS58_00139;LSS58_00768;LSS58_01095	LSS58_01922;LSS58_00160	LSS58_01627	LSS58_01627	LSS58_01669	LSS58_01439	LSS58_01093	LSS58_00470;LSS58_01359	LSS58_01971;LSS58_00887	LSS58_01999	LSS58_01026	LSS58_01634	LSS58_01630	LSS58_01630;LSS58_01629	LSS58_00402;LSS58_00401	LSS58_00371	LSS58_00506;LSS58_01831	LSS58_01267;LSS58_00424;LSS58_00725	LSS58_01368	LSS58_00934;LSS58_01796;LSS58_01795;LSS58_01822;LSS58_00083;LSS58_01798;LSS58_01797;LSS58_00933;LSS58_00358;LSS58_01799	LSS58_01796;LSS58_01798;LSS58_01797;LSS58_01799	LSS58_01692	LSS58_02063;LSS58_02064;LSS58_00312	LSS58_01562	LSS58_02063	LSS58_02063;LSS58_00312	LSS58_01551	LSS58_01551	LSS58_01551	LSS58_01551	LSS58_00296		LSS58_01123	LSS58_00492	LSS58_00413	LSS58_00413	LSS58_00413	LSS58_00413	LSS58_00413	LSS58_00413	LSS58_00413		LSS58_00413	LSS58_00413	LSS58_00413	LSS58_00413	LSS58_00413	LSS58_00413;LSS58_01137	LSS58_00101	LSS58_01133	LSS58_01643		LSS58_01789;LSS58_01082	LSS58_01788	LSS58_01324	LSS58_00131	LSS58_00130	LSS58_00934;LSS58_01822;LSS58_00083;LSS58_00933;LSS58_00358;LSS58_00932;LSS58_01256;LSS58_01255;LSS58_00822		LSS58_00687	LSS58_01165	LSS58_00094	LSS58_01754;LSS58_00801	LSS58_01364	LSS58_01275	LSS58_00934;LSS58_01822;LSS58_00083;LSS58_00933;LSS58_00358	LSS58_00587	LSS58_00425;LSS58_01837	LSS58_01316;LSS58_01115	LSS58_01316	LSS58_00934;LSS58_01822;LSS58_00083;LSS58_00933;LSS58_00358;LSS58_00359	LSS58_01822;LSS58_00933;LSS58_01942	spontaneous	LSS58_01757;LSS58_00759;LSS58_01564	LSS58_01509	LSS58_01757;LSS58_00073	LSS58_01757	LSS58_01757	LSS58_00773	LSS58_00037;LSS58_00039;LSS58_00038	LSS58_00255		spontaneous	LSS58_00280	LSS58_00280	LSS58_01327	LSS58_00585;LSS58_00586	LSS58_01857	LSS58_00225	LSS58_00225;LSS58_00931	LSS58_00720;LSS58_00719;LSS58_00077;LSS58_00076;LSS58_00079;LSS58_01160	LSS58_01788		LSS58_00371	LSS58_00947;LSS58_01118;LSS58_01117;LSS58_01944;LSS58_01759				LSS58_01355	LSS58_01442	LSS58_01919			LSS58_02030	spontaneous		LSS58_00225;LSS58_00931	LSS58_00931;LSS58_00409	LSS58_00037;LSS58_00039;LSS58_00038;LSS58_01003;LSS58_02038;LSS58_02037	LSS58_00319	LSS58_00717	LSS58_00096	LSS58_01959	LSS58_01959		LSS58_01971;LSS58_01784	LSS58_01999	LSS58_01999	LSS58_01115	LSS58_01971;LSS58_01784	LSS58_00934;LSS58_01822;LSS58_00083;LSS58_00933;LSS58_00358;LSS58_00081	LSS58_00676	LSS58_00083;LSS58_00932;LSS58_01853;LSS58_00082;LSS58_01854	LSS58_02041	LSS58_00152	LSS58_01749	LSS58_02021	LSS58_02021	LSS58_01450	LSS58_01450	LSS58_00646	LSS58_01532	LSS58_00315	LSS58_01305	LSS58_00949	LSS58_01874		LSS58_01874		LSS58_01797;LSS58_01799	LSS58_00186	LSS58_01358	LSS58_01358	LSS58_01358	LSS58_01358	LSS58_01358	LSS58_02030	LSS58_01749	LSS58_01430	LSS58_00349	LSS58_00349	LSS58_00720;LSS58_00719;LSS58_01678;LSS58_01680;LSS58_01677;LSS58_01676	LSS58_00556	LSS58_01166	LSS58_00548	LSS58_01597;LSS58_01909	LSS58_00471	LSS58_00771	LSS58_00772	LSS58_00815;LSS58_00814	LSS58_01697	LSS58_00815;LSS58_00814;LSS58_01697	LSS58_00808	LSS58_00770	LSS58_00770	spontaneous	LSS58_01433	LSS58_01258;LSS58_01443	LSS58_00370;LSS58_00373	LSS58_00370;LSS58_00373	LSS58_00370;LSS58_00373	LSS58_00370;LSS58_00373	LSS58_00370;LSS58_00373	LSS58_00370;LSS58_00373	LSS58_00370;LSS58_00373	LSS58_00370;LSS58_00373	LSS58_01237	LSS58_00672	LSS58_00768;LSS58_00672	LSS58_00303	LSS58_02034	LSS58_01083;LSS58_01751	LSS58_01748	LSS58_00531	LSS58_01805	LSS58_00539	LSS58_00973	LSS58_00110		LSS58_00427	LSS58_01030	LSS58_01699;LSS58_00276	LSS58_01699;LSS58_00276;LSS58_01382;LSS58_00447	LSS58_00710	LSS58_01957	LSS58_00276		LSS58_00171;LSS58_00011	LSS58_00171;LSS58_01342;LSS58_00288;LSS58_01344;LSS58_00301	LSS58_00011;LSS58_00301	LSS58_00931;LSS58_00409;LSS58_00288;LSS58_00301;LSS58_00289	LSS58_00931	LSS58_00011	LSS58_00171	spontaneous	LSS58_00319;LSS58_00886		LSS58_00206	LSS58_00418;LSS58_01079	LSS58_01357		LSS58_01903;LSS58_01728	LSS58_00770	LSS58_00548	LSS58_01708	LSS58_00057	LSS58_00560	LSS58_00720;LSS58_00719;LSS58_00445;LSS58_00444;LSS58_01289;LSS58_00446;LSS58_00559	LSS58_01289	LSS58_01292	LSS58_00103	LSS58_01147	LSS58_01096;LSS58_01040	LSS58_00276;LSS58_00501		LSS58_00106	LSS58_00106	LSS58_01170	LSS58_01787	LSS58_01787		LSS58_01787	LSS58_01699;LSS58_00501	spontaneous	LSS58_01060	LSS58_01336;LSS58_00793	LSS58_00733	LSS58_00098	LSS58_01699;LSS58_01382;LSS58_00447	LSS58_00898	LSS58_01377	LSS58_02035	LSS58_01288	LSS58_00890	LSS58_01763;LSS58_01786	LSS58_01378	LSS58_00720;LSS58_00719	LSS58_00105	LSS58_01751;LSS58_01752	LSS58_00892;LSS58_00893	LSS58_01788	LSS58_01403;LSS58_00419	LSS58_01777	LSS58_01635		LSS58_01850	LSS58_01849		LSS58_01695	LSS58_00935	LSS58_01974;LSS58_01541;LSS58_00451	LSS58_00534	LSS58_02011	LSS58_02011	LSS58_00820	LSS58_01788	LSS58_01765;LSS58_01766;LSS58_01764	LSS58_01751;LSS58_01752;LSS58_01081	LSS58_01403;LSS58_00720;LSS58_00719;LSS58_00297;LSS58_00445;LSS58_00444;LSS58_00446	LSS58_01292	LSS58_00817;LSS58_00818	LSS58_01773	LSS58_00934;LSS58_01822;LSS58_00083;LSS58_00933;LSS58_00358;LSS58_00081;LSS58_00082;LSS58_01823;LSS58_00884;LSS58_01821;LSS58_00883;LSS58_01824	LSS58_01061	LSS58_01695	LSS58_01509	LSS58_01637	LSS58_00188	LSS58_00123	LSS58_00934;LSS58_01822;LSS58_00083;LSS58_00933;LSS58_00358;LSS58_01256;LSS58_01255;LSS58_00359	LSS58_01822;LSS58_00933;LSS58_01942		LSS58_00947;LSS58_01118;LSS58_01117;LSS58_01944;LSS58_01759		LSS58_01081;LSS58_01506		LSS58_01033	LSS58_01033	LSS58_01033	LSS58_00413	LSS58_01675;LSS58_01709	LSS58_01169;LSS58_01912	LSS58_00938	LSS58_00413	LSS58_00413	LSS58_00934;LSS58_01822;LSS58_00083;LSS58_00933;LSS58_00358	LSS58_00566	LSS58_00524	LSS58_00488		LSS58_00798	LSS58_00798	LSS58_00798		LSS58_01237	LSS58_00257	LSS58_01340	LSS58_01340	LSS58_00676;LSS58_00293	LSS58_00371	LSS58_00371;LSS58_00933;LSS58_00358;LSS58_00373;LSS58_00372	LSS58_00772;LSS58_00769	LSS58_00914;LSS58_00060	spontaneous	LSS58_02002	LSS58_00003	LSS58_00448	LSS58_00890	LSS58_00112	spontaneous	spontaneous	spontaneous	spontaneous	spontaneous	spontaneous	spontaneous;LSS58_00112	LSS58_00478;LSS58_00125	LSS58_00125	LSS58_01038	LSS58_01509;LSS58_00552	LSS58_01509	LSS58_00420	LSS58_00934;LSS58_01822;LSS58_00083;LSS58_00933;LSS58_00358;LSS58_00027	LSS58_00124	LSS58_02013	LSS58_02014	LSS58_00427	LSS58_01860	LSS58_00027;LSS58_01410;LSS58_01411	LSS58_00772	LSS58_00772	LSS58_00772	LSS58_01059	LSS58_01059	LSS58_01059		LSS58_00576	LSS58_00887;LSS58_01923	LSS58_00575	LSS58_01923	LSS58_00562	LSS58_00448	LSS58_00003	LSS58_01382		LSS58_00718	LSS58_00718	LSS58_00812	LSS58_01228	LSS58_00934;LSS58_01796;LSS58_01795;LSS58_01822;LSS58_00083;LSS58_01798;LSS58_01797;LSS58_00933;LSS58_00358;LSS58_01799	LSS58_01796;LSS58_01798;LSS58_01797;LSS58_01799	LSS58_00597	LSS58_01634	LSS58_01372;LSS58_00030	LSS58_02032;LSS58_00126	LSS58_01952	LSS58_01952	LSS58_01951;LSS58_01950	LSS58_01951;LSS58_01950	LSS58_01953	LSS58_00777	LSS58_02021	LSS58_00354	LSS58_00354	LSS58_01099	LSS58_01099	LSS58_01099	LSS58_01099	LSS58_01099	LSS58_01099	LSS58_01099	LSS58_01099	LSS58_01099	LSS58_01099	LSS58_00089	LSS58_01729;LSS58_00464	LSS58_01758;LSS58_00465	LSS58_00892;LSS58_00893	LSS58_01765;LSS58_01766;LSS58_01506	LSS58_00925	LSS58_01228	LSS58_00934;LSS58_01796;LSS58_01795;LSS58_01822;LSS58_00083;LSS58_01798;LSS58_01797;LSS58_00933;LSS58_00358;LSS58_01799	LSS58_01796;LSS58_01798;LSS58_01797;LSS58_01799	LSS58_00597	LSS58_01077;LSS58_02017	LSS58_01851;LSS58_00404	LSS58_01851;LSS58_00404	LSS58_01851;LSS58_00404	LSS58_01851;LSS58_00404	LSS58_00531	LSS58_02005	LSS58_00934;LSS58_01822;LSS58_00083;LSS58_00933;LSS58_00358			LSS58_02015	LSS58_01399	LSS58_00253;LSS58_01500	LSS58_00253;LSS58_01500	LSS58_01788;LSS58_01789;LSS58_01765;LSS58_01766;LSS58_01764;LSS58_00253;LSS58_01500;LSS58_01553;LSS58_00251;LSS58_00252;LSS58_01080;LSS58_01552;LSS58_01554	LSS58_01788	LSS58_01124	LSS58_01403;LSS58_00720;LSS58_00719;LSS58_00445;LSS58_00444;LSS58_01289;LSS58_00446	LSS58_01788	spontaneous	spontaneous	LSS58_01140	LSS58_01971;LSS58_01783	LSS58_00083;LSS58_00027;LSS58_00455;LSS58_01540;LSS58_00452;LSS58_00286;LSS58_01539;LSS58_00454	spontaneous	spontaneous	LSS58_01778;LSS58_02024	LSS58_01778;LSS58_02024	LSS58_02084	LSS58_00083;LSS58_01540;LSS58_00286;LSS58_01539	LSS58_00934;LSS58_01822;LSS58_00083;LSS58_00933;LSS58_00358;LSS58_00455;LSS58_01540;LSS58_00452;LSS58_00286;LSS58_01539;LSS58_00454	LSS58_00286	LSS58_02035	LSS58_02035	LSS58_02035	LSS58_02035	LSS58_02035	LSS58_00280	LSS58_00931;LSS58_00409	LSS58_00450	LSS58_01732	LSS58_01400;LSS58_00971	LSS58_01400;LSS58_00971	LSS58_01400;LSS58_00971	LSS58_00124		LSS58_01699;LSS58_00276;LSS58_00447	LSS58_00720;LSS58_00719;LSS58_00075	LSS58_00066;LSS58_00067;LSS58_00068;LSS58_00065;LSS58_00410	LSS58_01828	LSS58_01093	LSS58_01147;LSS58_01254	LSS58_01254	LSS58_00449	spontaneous	LSS58_00139	LSS58_00737	LSS58_01313	LSS58_00467	LSS58_01313	LSS58_01313	spontaneous	LSS58_01176	LSS58_00568	LSS58_00568	LSS58_00913	spontaneous	LSS58_00568	LSS58_00568	LSS58_00046;LSS58_00222	LSS58_00046	LSS58_00223	LSS58_01702;LSS58_00678	LSS58_01208		LSS58_00943;LSS58_00544	LSS58_00544	LSS58_00943;LSS58_00544	LSS58_00544	LSS58_00544	LSS58_00544	LSS58_00544	LSS58_00544	LSS58_00544	spontaneous	spontaneous	spontaneous	LSS58_00225;LSS58_00931		LSS58_01357	LSS58_00554;LSS58_00286;LSS58_00369	LSS58_01385;LSS58_01661	LSS58_01352	LSS58_00807	LSS58_01370	LSS58_01385	LSS58_01708	LSS58_01176	LSS58_00059;LSS58_01202;LSS58_01029	LSS58_00059;LSS58_01352	LSS58_01352	LSS58_00807	LSS58_00059;LSS58_00501;LSS58_01352;LSS58_01202;LSS58_01029	LSS58_01352	LSS58_00059;LSS58_01352	LSS58_00059;LSS58_00501;LSS58_01352	LSS58_00059;LSS58_01352;LSS58_01202;LSS58_01029	LSS58_00059;LSS58_01352;LSS58_00807	LSS58_00059;LSS58_01382;LSS58_00501;LSS58_01352	LSS58_00059;LSS58_01352	LSS58_00059;LSS58_00501;LSS58_01352	LSS58_01382;LSS58_01332	LSS58_00389;LSS58_01478;LSS58_00274;LSS58_01914;LSS58_01610	LSS58_01382		LSS58_00189		LSS58_01259;LSS58_00049;LSS58_01527	LSS58_01259;LSS58_00049	LSS58_01527	LSS58_01527;LSS58_00806	LSS58_00806	LSS58_00189	spontaneous	spontaneous	LSS58_01326	LSS58_01326	spontaneous	LSS58_00813	LSS58_00811	LSS58_00718	LSS58_01059	LSS58_01059	LSS58_00293;LSS58_00909;LSS58_00578	LSS58_00146	LSS58_00908		LSS58_00911	LSS58_00277	LSS58_00277	LSS58_00399;LSS58_00400;LSS58_00401	LSS58_00401	LSS58_01149	LSS58_01382	LSS58_00293;LSS58_00909;LSS58_00578	LSS58_00293;LSS58_00909;LSS58_00578	LSS58_00293;LSS58_00909;LSS58_00578	LSS58_00293;LSS58_00909;LSS58_00578	LSS58_00293;LSS58_00909;LSS58_00578	LSS58_00293;LSS58_00909;LSS58_00578	LSS58_01942	LSS58_00944	LSS58_00560;LSS58_00777	LSS58_01357	LSS58_00293;LSS58_00909;LSS58_00578	LSS58_00293;LSS58_00909;LSS58_00578	LSS58_00293;LSS58_00909;LSS58_00578	LSS58_00293;LSS58_00909;LSS58_00578	LSS58_00293;LSS58_00909;LSS58_00578	LSS58_00293;LSS58_00909;LSS58_00578	LSS58_00293;LSS58_00909;LSS58_00578	LSS58_01004	LSS58_00681	LSS58_00515	LSS58_00098	LSS58_01776	LSS58_01027	LSS58_01839;LSS58_00263;LSS58_02016	LSS58_01004	LSS58_01115;LSS58_00562	LSS58_00934;LSS58_01822;LSS58_00083;LSS58_00933;LSS58_00358	LSS58_01734;LSS58_01736;LSS58_01737;LSS58_01738;LSS58_01735	LSS58_01143	LSS58_02033	LSS58_01860;LSS58_01092	LSS58_00973	LSS58_01745	LSS58_00812;LSS58_00239	LSS58_00271	LSS58_01145;LSS58_01146	LSS58_01736;LSS58_01737;LSS58_01738;LSS58_01735	LSS58_00975	LSS58_00975	LSS58_01145;LSS58_01146	LSS58_01146	LSS58_01146		LSS58_01441	LSS58_01427	LSS58_01632	LSS58_01636	LSS58_01639	LSS58_00468	LSS58_01638	LSS58_00371;LSS58_00370	LSS58_00554;LSS58_00934;LSS58_01822;LSS58_00083;LSS58_00933;LSS58_00358;LSS58_01118	LSS58_01644;LSS58_00916	LSS58_01429	LSS58_01809	LSS58_01035	LSS58_00911	LSS58_00911	LSS58_00911	LSS58_00911	LSS58_00911	LSS58_02006	LSS58_00216	LSS58_00319;LSS58_00570;LSS58_00573;LSS58_00572;LSS58_01617;LSS58_00571	LSS58_01020	LSS58_00973;LSS58_01631;LSS58_00972	LSS58_00973;LSS58_00972	LSS58_00973;LSS58_00972	LSS58_00973;LSS58_00972	LSS58_00973;LSS58_00972	LSS58_00973;LSS58_00972	LSS58_00973;LSS58_00972	LSS58_01092	LSS58_01092	LSS58_01382;LSS58_00447;LSS58_00501	LSS58_00943	LSS58_00259	LSS58_01699;LSS58_00276;LSS58_00501	LSS58_01786	LSS58_00418;LSS58_01079	LSS58_01079	LSS58_01728	LSS58_00091	LSS58_01421	LSS58_00037;LSS58_00039;LSS58_00038;LSS58_00199	LSS58_01083;LSS58_01751;LSS58_01765;LSS58_01766;LSS58_01764;LSS58_01753;LSS58_01011	LSS58_01083;LSS58_01751	LSS58_01021;LSS58_01083;LSS58_01751	LSS58_00371;LSS58_00370;LSS58_00373	LSS58_01778;LSS58_00714;LSS58_00713	LSS58_01778;LSS58_00714;LSS58_00713	LSS58_01778;LSS58_00714;LSS58_00713	LSS58_01778;LSS58_00714;LSS58_00713	LSS58_01661	LSS58_01537;LSS58_01533;LSS58_01558	LSS58_01357	LSS58_01537;LSS58_01533;LSS58_01558	LSS58_01357	LSS58_01537;LSS58_01533;LSS58_01558	LSS58_01357	LSS58_01537;LSS58_01533;LSS58_01558	LSS58_01357	LSS58_00155	LSS58_00898;LSS58_00897;LSS58_00976			LSS58_00720;LSS58_00719	LSS58_01788	LSS58_01970;LSS58_01329	LSS58_01516	LSS58_00045;LSS58_00044	LSS58_00371;LSS58_00370	LSS58_00725	LSS58_00934;LSS58_01822;LSS58_00083;LSS58_00933;LSS58_00358	LSS58_01000	LSS58_01432	LSS58_01428	LSS58_01971;LSS58_01783	LSS58_01971;LSS58_00887	LSS58_01999	LSS58_01344	LSS58_01344	LSS58_01344	LSS58_01344	LSS58_01344	LSS58_00319	LSS58_00319;LSS58_00570;LSS58_00573;LSS58_00572;LSS58_01617;LSS58_00571	LSS58_01020	LSS58_01351	LSS58_01351		LSS58_00304		LSS58_00418;LSS58_01079	LSS58_01788	LSS58_00720;LSS58_00719;LSS58_00419	LSS58_01357	LSS58_00319;LSS58_00152;LSS58_01828	LSS58_00895;LSS58_00896	LSS58_01382	LSS58_01460	LSS58_01460	LSS58_01460;LSS58_01459	LSS58_00895	LSS58_00101;LSS58_01045	LSS58_01778;LSS58_00316;LSS58_02082	LSS58_01382	LSS58_00027;LSS58_01410;LSS58_01411	LSS58_00534;LSS58_00602	LSS58_00352;LSS58_00353;LSS58_00355	LSS58_02065	LSS58_00934;LSS58_01796;LSS58_01795;LSS58_01822;LSS58_00083;LSS58_01798;LSS58_01797;LSS58_00933;LSS58_00358;LSS58_01799	LSS58_01796;LSS58_01798;LSS58_01797;LSS58_01799	LSS58_01000	LSS58_01038	LSS58_00599;LSS58_00917	LSS58_00799;LSS58_00095;LSS58_00800	LSS58_00799;LSS58_00095;LSS58_00800	LSS58_00539	LSS58_00539	LSS58_00156	LSS58_01747	LSS58_00275	LSS58_01778;LSS58_01758;LSS58_02082;LSS58_00715;LSS58_01982;LSS58_00486	LSS58_02047;LSS58_01791	LSS58_00720;LSS58_00719	LSS58_00221	LSS58_01643	LSS58_00934;LSS58_01822;LSS58_00083;LSS58_00933;LSS58_00358	LSS58_01828	LSS58_00319	LSS58_01115;LSS58_00562	LSS58_00934;LSS58_01822;LSS58_00083;LSS58_00933;LSS58_00358	LSS58_01345	LSS58_01345		LSS58_00747;LSS58_01139	LSS58_01096;LSS58_01040		LSS58_01271	LSS58_01272	LSS58_00176	LSS58_00574	LSS58_01050;LSS58_00963	LSS58_01070	LSS58_01792;LSS58_00588	LSS58_02121	LSS58_01070	LSS58_02021	LSS58_02021	LSS58_02021	LSS58_01228	LSS58_00934;LSS58_01796;LSS58_01795;LSS58_01822;LSS58_00083;LSS58_01798;LSS58_01797;LSS58_00933;LSS58_00358;LSS58_01799	LSS58_01796;LSS58_01798;LSS58_01797;LSS58_01799	LSS58_00597	LSS58_01762	LSS58_01762	LSS58_00090	LSS58_00371;LSS58_00373;LSS58_01751	LSS58_01292;LSS58_00750;LSS58_01290;LSS58_01291	LSS58_01788	LSS58_01339	LSS58_00225	LSS58_00225;LSS58_00931	LSS58_01828;LSS58_01576;LSS58_01575;LSS58_01962;LSS58_01577;LSS58_00228	LSS58_01003;LSS58_00027;LSS58_01828;LSS58_01011	LSS58_01643	LSS58_01643	LSS58_01643	LSS58_01643	LSS58_01643	LSS58_01643	LSS58_01643	LSS58_01643	LSS58_01643	LSS58_00037;LSS58_00039;LSS58_00038	LSS58_01739	LSS58_00931;LSS58_00409;LSS58_01927	LSS58_00072	LSS58_00072			LSS58_00297		LSS58_01021				LSS58_00072	LSS58_00231	LSS58_00773		LSS58_00077;LSS58_00076;LSS58_00079;LSS58_01158;LSS58_01159	LSS58_00079	spontaneous	spontaneous	LSS58_01358	LSS58_00072	LSS58_00751	LSS58_00754	LSS58_01157			LSS58_00754	LSS58_01115		LSS58_01162	LSS58_00750		LSS58_00759;LSS58_01564;LSS58_01330	LSS58_00759;LSS58_01564;LSS58_01330	LSS58_01164	LSS58_00755	LSS58_00755			LSS58_01164	LSS58_00759;LSS58_01564	LSS58_01403;LSS58_00297	LSS58_01510			spontaneous	LSS58_00756			LSS58_01864				LSS58_01155	LSS58_00018				LSS58_01162	LSS58_01747	LSS58_00371;LSS58_00373	LSS58_00759;LSS58_01564	LSS58_00759;LSS58_01564	LSS58_00759;LSS58_01564	LSS58_00371;LSS58_00554					LSS58_00646				LSS58_00169			LSS58_00752	LSS58_00750	LSS58_01326	LSS58_01326	LSS58_01326		LSS58_01936	LSS58_00371;LSS58_00373																					LSS58_01164	LSS58_00413										LSS58_01030		LSS58_01304					LSS58_00188						LSS58_00231																				spontaneous												LSS58_00954										LSS58_00958				LSS58_00955	LSS58_00956										LSS58_00562						LSS58_00958					LSS58_00958		LSS58_00506							LSS58_00957				LSS58_01935	LSS58_01936											LSS58_01403;LSS58_00720;LSS58_00719																									LSS58_00255					LSS58_00319																																		LSS58_00276;LSS58_00501															LSS58_00413																														LSS58_01040					LSS58_01047			LSS58_01828			LSS58_01176																																																																LSS58_01732															LSS58_00759;LSS58_01564																		LSS58_02015				LSS58_02063;LSS58_00312																													LSS58_01732						LSS58_01778															LSS58_01047					LSS58_00223			LSS58_00371;LSS58_00554		LSS58_00574													LSS58_01973	LSS58_01041	LSS58_01971	LSS58_01971			LSS58_01973	LSS58_01973		LSS58_01971	LSS58_01041	LSS58_01971																									LSS58_00186																	spontaneous		spontaneous																																						LSS58_00759;LSS58_01564;LSS58_01330																													LSS58_00110								LSS58_00938											LSS58_00293;LSS58_00909;LSS58_00578			LSS58_00506						LSS58_01382;LSS58_00447;LSS58_00501																																LSS58_01059			spontaneous											spontaneous			LSS58_00718													LSS58_00425;LSS58_01837						LSS58_01695			LSS58_01385		LSS58_01708		LSS58_00259	LSS58_01020					spontaneous						LSS58_00947;LSS58_01118;LSS58_01117;LSS58_01944;LSS58_01759					LSS58_00059	LSS58_00059	LSS58_00059	LSS58_00059	LSS58_00059	LSS58_00059	LSS58_00059	LSS58_00059	LSS58_00059		LSS58_00402;LSS58_00399;LSS58_00400;LSS58_00401				LSS58_01699;LSS58_00276;LSS58_01382;LSS58_00447	LSS58_01699;LSS58_00276;LSS58_01382;LSS58_00447	LSS58_01699;LSS58_00276;LSS58_01382;LSS58_00447	LSS58_01699;LSS58_00276;LSS58_01382;LSS58_00447	LSS58_01699;LSS58_00276;LSS58_01382;LSS58_00447	LSS58_01699;LSS58_00276;LSS58_01382;LSS58_00447	LSS58_01699;LSS58_00276;LSS58_01382;LSS58_00447	LSS58_01699;LSS58_00276;LSS58_01382;LSS58_00447	LSS58_01699;LSS58_00276;LSS58_01382;LSS58_00447		LSS58_00059	LSS58_00059																															LSS58_00102											LSS58_00898;LSS58_00897;LSS58_00976																								LSS58_01974;LSS58_01541;LSS58_00451																																																																						LSS58_01020																						LSS58_00754						LSS58_01164																					LSS58_01734;LSS58_01736;LSS58_01737;LSS58_01738;LSS58_01735	LSS58_01734;LSS58_01736;LSS58_01737;LSS58_01738;LSS58_01735	LSS58_01734;LSS58_01736;LSS58_01737;LSS58_01738;LSS58_01735	LSS58_01734;LSS58_01736;LSS58_01737;LSS58_01738;LSS58_01735	LSS58_01734;LSS58_01736;LSS58_01737;LSS58_01738;LSS58_01735	LSS58_01734;LSS58_01736;LSS58_01737;LSS58_01738;LSS58_01735	LSS58_01734;LSS58_01736;LSS58_01737;LSS58_01738;LSS58_01735	LSS58_01734;LSS58_01736;LSS58_01737;LSS58_01738;LSS58_01735	LSS58_01734;LSS58_01736;LSS58_01737;LSS58_01738;LSS58_01735		LSS58_01734;LSS58_01736;LSS58_01737;LSS58_01738;LSS58_01735	LSS58_01734;LSS58_01736;LSS58_01737;LSS58_01738;LSS58_01735	LSS58_01734;LSS58_01736;LSS58_01737;LSS58_01738;LSS58_01735						LSS58_01147										LSS58_01734;LSS58_01736;LSS58_01737;LSS58_01738;LSS58_01735															LSS58_00059																																																								LSS58_01970;LSS58_01329																																							LSS58_01699;LSS58_00276;LSS58_01382;LSS58_00447	LSS58_01699;LSS58_00276;LSS58_01382;LSS58_00447	LSS58_01699;LSS58_00276;LSS58_01382;LSS58_00447	LSS58_01699;LSS58_00276;LSS58_01382;LSS58_00447													LSS58_00506;LSS58_01831			LSS58_00506;LSS58_01831	LSS58_01368						LSS58_00413			LSS58_00413	LSS58_00413		LSS58_00413	LSS58_00413																			LSS58_01874																												LSS58_00597															LSS58_00943							LSS58_01747			LSS58_01050;LSS58_00963		LSS58_01699;LSS58_00276;LSS58_01382;LSS58_00447																			LSS58_01822;LSS58_00933;LSS58_01942				LSS58_01123												LSS58_00171
LSS59	LSS59_01005	LSS59_01005	LSS59_01005	LSS59_01005	LSS59_00722		LSS59_00561	LSS59_01005	LSS59_01005	LSS59_01005	LSS59_01005	LSS59_01005	LSS59_01005	LSS59_01005	LSS59_01005		LSS59_00529	LSS59_00529	LSS59_00201	LSS59_00508	LSS59_00508	LSS59_01477;LSS59_01478;LSS59_01476;LSS59_01475	LSS59_00668	LSS59_00608	LSS59_00471	LSS59_00669	spontaneous	LSS59_00855;LSS59_00180;LSS59_00483;LSS59_00857;LSS59_00858;LSS59_00859	LSS59_01271;LSS59_01338;LSS59_01337	LSS59_00447	LSS59_00447	LSS59_00447	LSS59_00447	LSS59_01648	LSS59_01524;LSS59_01525;LSS59_01522	LSS59_01791		LSS59_01341	LSS59_01341	LSS59_01341	LSS59_00644;LSS59_00359	LSS59_01478;LSS59_01476;LSS59_01804	LSS59_01444;LSS59_01950	LSS59_01444	LSS59_00381	LSS59_01446;LSS59_00976	LSS59_00477	LSS59_00384	LSS59_01984	LSS59_01984	LSS59_00353;LSS59_00313	LSS59_00968	LSS59_01290;LSS59_00533;LSS59_00811	LSS59_01571;LSS59_01628	LSS59_01905	LSS59_01905	LSS59_01590	LSS59_00891	LSS59_00535	LSS59_01936;LSS59_00414	LSS59_00744;LSS59_00300	LSS59_01874	LSS59_01646	LSS59_01899	LSS59_01902	LSS59_01902;LSS59_01903	LSS59_01476;LSS59_01475	LSS59_01506	LSS59_00180;LSS59_01834	LSS59_00803;LSS59_00844;LSS59_01333	LSS59_01760	LSS59_01801;LSS59_01798;LSS59_01430;LSS59_00989;LSS59_01519;LSS59_01800;LSS59_01431;LSS59_01802;LSS59_01843;LSS59_01799	LSS59_01801;LSS59_01800;LSS59_01802;LSS59_01799	LSS59_01094	LSS59_00668;LSS59_00669;LSS59_01206	LSS59_00495;LSS59_01043	LSS59_00668	LSS59_00668;LSS59_01206	LSS59_01032	LSS59_01032	LSS59_01032	LSS59_01032	LSS59_01220		LSS59_00511	LSS59_00395	LSS59_00833	LSS59_00833	LSS59_00833	LSS59_00833	LSS59_00833	LSS59_00833	LSS59_00833		LSS59_00833	LSS59_00833	LSS59_00833		LSS59_00833	LSS59_00833;LSS59_00491	LSS59_00969	LSS59_00495	LSS59_01890		LSS59_00504;LSS59_00503	LSS59_01791	LSS59_00604	LSS59_01549	LSS59_01548	LSS59_01430;LSS59_00989;LSS59_01519;LSS59_01431;LSS59_01843;LSS59_00814;LSS59_00815;LSS59_00290;LSS59_01429		LSS59_01370	LSS59_00928	LSS59_00978	LSS59_01134;LSS59_01135	LSS59_01756	LSS59_00795	LSS59_01430;LSS59_00989;LSS59_01519;LSS59_01431;LSS59_01843	LSS59_00099	LSS59_00688;LSS59_00845	LSS59_00519;LSS59_00596	LSS59_00596	LSS59_01430;LSS59_00989;LSS59_01519;LSS59_01431;LSS59_01843;LSS59_01518	LSS59_01430;LSS59_01843;LSS59_01907	spontaneous	LSS59_00509;LSS59_01299	LSS59_00508	LSS59_00821;LSS59_00509	LSS59_00821	LSS59_00821	LSS59_01285	LSS59_01068;LSS59_01066;LSS59_01067	LSS59_01954			LSS59_01235	LSS59_01235	LSS59_00607	LSS59_00101;LSS59_00100	LSS59_00709	LSS59_00339	LSS59_00339;LSS59_01428	LSS59_01338;LSS59_01337;LSS59_00922;LSS59_00923	LSS59_01791	LSS59_00500	LSS59_01506	LSS59_01444;LSS59_00517;LSS59_00516;LSS59_00643				LSS59_01932	LSS59_00888	LSS59_01631	LSS59_00679	LSS59_00679	LSS59_00486			LSS59_00339;LSS59_01428	LSS59_01428;LSS59_00831	LSS59_01068;LSS59_01066;LSS59_01067;LSS59_01669;LSS59_00674;LSS59_00675		LSS59_01340	LSS59_00976	LSS59_00756	LSS59_00756	LSS59_00339	LSS59_00744;LSS59_01784	LSS59_01874	LSS59_01874	LSS59_00519	LSS59_00744;LSS59_01784	LSS59_01430;LSS59_00989;LSS59_01519;LSS59_01431;LSS59_01843;LSS59_00991	LSS59_00643;LSS59_00671	LSS59_00989;LSS59_01429;LSS59_00704;LSS59_00990	LSS59_00671	LSS59_00643;LSS59_00671	LSS59_01388	LSS59_00477	LSS59_00477	LSS59_01600	LSS59_01600	LSS59_00256;LSS59_00790		LSS59_01203		LSS59_01446	LSS59_01984		LSS59_01747		LSS59_01800;LSS59_01802	LSS59_00376	LSS59_01935	LSS59_01935	LSS59_01935	LSS59_01935	LSS59_01935	LSS59_00486	LSS59_01388	LSS59_00900	LSS59_01528	LSS59_01528	LSS59_01338;LSS59_01337;LSS59_01921;LSS59_01924;LSS59_01925;LSS59_01923	LSS59_00131	LSS59_00929	LSS59_00139	LSS59_02031;LSS59_00449		LSS59_01287	LSS59_01286	LSS59_00283;LSS59_00282	LSS59_00639	LSS59_00283;LSS59_00282;LSS59_00639	LSS59_00276	LSS59_01288	LSS59_01288		LSS59_00897	LSS59_00887;LSS59_00812	LSS59_01504;LSS59_01507	LSS59_01504;LSS59_01507	LSS59_01504;LSS59_01507	LSS59_01504;LSS59_01507	LSS59_01504;LSS59_01507	LSS59_01504;LSS59_01507	LSS59_01504;LSS59_01507	LSS59_01504;LSS59_01507	LSS59_01163	LSS59_01822	LSS59_00292;LSS59_01290;LSS59_01822	LSS59_01213	LSS59_00683	LSS59_00545;LSS59_01386	LSS59_01389	LSS59_00156	LSS59_01808	LSS59_00148	LSS59_01470	LSS59_01056;LSS59_00960		LSS59_00847	LSS59_01947	LSS59_00644;LSS59_01239	LSS59_00644;LSS59_01239;LSS59_00868;LSS59_01774	LSS59_00861	LSS59_00758	LSS59_01239		LSS59_00390;LSS59_01744	LSS59_00390;LSS59_00628;LSS59_01215;LSS59_01227	LSS59_01744;LSS59_01215	LSS59_01428;LSS59_00831;LSS59_01227;LSS59_01681;LSS59_01226	LSS59_01428	LSS59_01744	LSS59_00390	spontaneous	LSS59_00299	LSS59_02022	LSS59_00357	LSS59_00838;LSS59_01789	LSS59_01934	LSS59_00696	LSS59_02024;LSS59_01409	LSS59_01288	LSS59_00139	LSS59_00657	LSS59_01046	LSS59_00127	LSS59_01338;LSS59_01337;LSS59_00865;LSS59_01699;LSS59_00866;LSS59_00867;LSS59_01698;LSS59_01697;LSS59_01700;LSS59_00783;LSS59_00128	LSS59_01699;LSS59_01698;LSS59_01697;LSS59_01700;LSS59_00783	LSS59_01699;LSS59_00780	LSS59_00967	LSS59_00910	LSS59_00532	LSS59_01239;LSS59_00185		LSS59_00964	LSS59_00964	LSS59_00933	LSS59_01787	LSS59_01787		LSS59_01787	LSS59_00644;LSS59_00185	spontaneous	LSS59_00569	LSS59_00612	LSS59_01325	LSS59_00973	LSS59_00644;LSS59_00868;LSS59_01774	LSS59_00207;LSS59_00206	LSS59_01769		LSS59_00784	LSS59_00200	LSS59_01786;LSS59_01146	LSS59_01770	LSS59_01338;LSS59_01337	LSS59_00965	LSS59_01386;LSS59_01385	LSS59_00202;LSS59_00203	LSS59_01791	LSS59_01271;LSS59_02041;LSS59_00839	LSS59_00463	LSS59_01898	LSS59_00722	LSS59_00700	LSS59_00699		LSS59_00637	LSS59_01432	LSS59_01378;LSS59_00873;LSS59_00741;LSS59_01024	LSS59_00153	LSS59_01862	LSS59_01862	LSS59_00288	LSS59_01791	LSS59_01148;LSS59_01149;LSS59_01147	LSS59_01386;LSS59_01385;LSS59_00547	LSS59_01271;LSS59_01338;LSS59_01337;LSS59_01219;LSS59_00865;LSS59_00866;LSS59_00867;LSS59_02041	LSS59_01699;LSS59_00780	LSS59_00285;LSS59_00286	LSS59_00467	LSS59_01430;LSS59_00989;LSS59_01519;LSS59_01431;LSS59_01843;LSS59_00991;LSS59_00990;LSS59_01841;LSS59_00296;LSS59_00297;LSS59_01842;LSS59_01844	LSS59_00568	LSS59_00637	LSS59_00508	LSS59_01896	LSS59_00374	LSS59_01543	LSS59_01430;LSS59_00989;LSS59_01519;LSS59_01431;LSS59_01843;LSS59_00814;LSS59_00815;LSS59_01518	LSS59_01430;LSS59_01843;LSS59_01907		LSS59_01444;LSS59_00517;LSS59_00516;LSS59_00643		LSS59_00547;LSS59_01790;LSS59_01727	LSS59_01787	LSS59_01944	LSS59_01944	LSS59_01944	LSS59_00833	LSS59_00658;LSS59_01926	LSS59_00932;LSS59_01638	LSS59_01435	LSS59_00833	LSS59_00833	LSS59_01430;LSS59_00989;LSS59_01519;LSS59_01431;LSS59_01843	LSS59_00121	LSS59_00163	LSS59_00397		LSS59_01131	LSS59_01131	LSS59_01131		LSS59_01163	LSS59_01952	LSS59_00624	LSS59_00624	LSS59_00643;LSS59_00671;LSS59_00686	LSS59_01506	LSS59_01506;LSS59_01430;LSS59_01519;LSS59_01504;LSS59_01505	LSS59_01286;LSS59_01289	LSS59_01004;LSS59_00312	spontaneous	LSS59_01871	LSS59_01736	LSS59_00869	LSS59_00200	LSS59_00957	spontaneous	spontaneous	spontaneous	spontaneous;LSS59_00661	spontaneous	spontaneous	spontaneous;LSS59_00957	LSS59_00406		LSS59_01939	LSS59_00508;LSS59_00135	LSS59_00508	LSS59_00840	LSS59_01430;LSS59_00989;LSS59_01519;LSS59_01431;LSS59_01843;LSS59_01078		LSS59_00469	LSS59_00470	LSS59_00847	LSS59_00712	LSS59_00133	LSS59_01286	LSS59_01286	LSS59_01286	LSS59_00570	LSS59_00570	LSS59_00570	LSS59_00660	LSS59_00111	LSS59_00300;LSS59_01627	LSS59_00112	LSS59_01627	LSS59_00125	LSS59_00869	LSS59_01736	LSS59_01774		LSS59_01339	LSS59_01339	LSS59_00280	LSS59_00012	LSS59_01801;LSS59_01798;LSS59_01430;LSS59_00989;LSS59_01519;LSS59_01800;LSS59_01431;LSS59_01802;LSS59_01843;LSS59_01799	LSS59_01801;LSS59_01800;LSS59_01802;LSS59_01799	LSS59_00089	LSS59_01899	LSS59_01764;LSS59_01075	LSS59_00685;LSS59_01544	LSS59_01913	LSS59_01913	LSS59_01911;LSS59_01912	LSS59_01911;LSS59_01912	LSS59_01914	LSS59_01113	LSS59_00477	LSS59_01523	LSS59_01523	LSS59_00529	LSS59_00529	LSS59_00529	LSS59_00529	LSS59_00529	LSS59_00529	LSS59_00529	LSS59_00529	LSS59_00529	LSS59_00529	LSS59_00983	LSS59_00420;LSS59_01408	LSS59_00419;LSS59_01139	LSS59_00202;LSS59_00203	LSS59_01148;LSS59_01149;LSS59_01727	LSS59_01382	LSS59_00012	LSS59_01801;LSS59_01798;LSS59_01430;LSS59_00989;LSS59_01519;LSS59_01800;LSS59_01431;LSS59_01802;LSS59_01843;LSS59_01799	LSS59_01801;LSS59_01800;LSS59_01802;LSS59_01799	LSS59_01370;LSS59_00089	LSS59_00473;LSS59_00551	LSS59_00701;LSS59_00825	LSS59_00701;LSS59_00825	LSS59_00619;LSS59_00617	LSS59_00701;LSS59_00825	LSS59_00156	LSS59_01868	LSS59_01430;LSS59_00989;LSS59_01519;LSS59_01431;LSS59_01843		LSS59_00742	LSS59_00471	LSS59_01267	LSS59_01956;LSS59_01721	LSS59_01956;LSS59_01721	LSS59_01791;LSS59_01148;LSS59_01149;LSS59_01147;LSS59_01956;LSS59_01721;LSS59_01958;LSS59_01033;LSS59_01957;LSS59_01034;LSS59_01035;LSS59_00548;LSS59_01792	LSS59_01791	LSS59_00510	LSS59_01271;LSS59_01338;LSS59_01337;LSS59_00865;LSS59_01699;LSS59_00866;LSS59_00867;LSS59_01698;LSS59_01697;LSS59_01700;LSS59_00783	LSS59_01791	spontaneous	spontaneous	LSS59_00487	LSS59_00744;LSS59_01783	LSS59_00989;LSS59_01229;LSS59_01078;LSS59_00874;LSS59_00877;LSS59_01022;LSS59_01023;LSS59_00876	spontaneous	spontaneous	LSS59_00480;LSS59_01099	LSS59_00480;LSS59_01099	LSS59_01097	LSS59_00989;LSS59_01229;LSS59_01022;LSS59_01023	LSS59_01430;LSS59_00989;LSS59_01519;LSS59_01431;LSS59_01843;LSS59_01229;LSS59_00874;LSS59_00877;LSS59_01022;LSS59_01023;LSS59_00876	LSS59_01229	LSS59_00682					LSS59_01235	LSS59_01428;LSS59_00831	LSS59_00872	LSS59_01405	LSS59_01468;LSS59_01268	LSS59_01468;LSS59_01268	LSS59_01468;LSS59_01268			LSS59_00644;LSS59_01239;LSS59_00868	LSS59_01338;LSS59_01337;LSS59_01136	LSS59_00832;LSS59_00999;LSS59_00996;LSS59_00997;LSS59_00998	LSS59_01837	LSS59_00535	LSS59_00910;LSS59_00816	LSS59_00816	LSS59_00871		LSS59_00292;LSS59_01056	LSS59_01321	LSS59_00593	LSS59_00417	LSS59_00593;LSS59_00488		spontaneous	LSS59_00939	LSS59_00119	LSS59_00119	LSS59_00311	spontaneous	LSS59_00119	LSS59_00119	LSS59_01059;LSS59_00342	LSS59_01059	LSS59_00341	LSS59_00647;LSS59_01828	LSS59_00948		LSS59_01440;LSS59_00143	LSS59_00143	LSS59_01440;LSS59_00143	LSS59_00143	LSS59_00143	LSS59_00143	LSS59_00143	LSS59_00143	LSS59_00143	spontaneous	spontaneous	spontaneous	LSS59_00339;LSS59_01428		LSS59_01934	LSS59_00133;LSS59_01229;LSS59_01508	LSS59_01585;LSS59_01777	LSS59_00635	LSS59_00275	LSS59_01762	LSS59_01777	LSS59_00657	LSS59_00939;LSS59_00267	LSS59_01005;LSS59_01643;LSS59_00942	LSS59_01005;LSS59_00635	LSS59_00635	LSS59_00275	LSS59_01005;LSS59_00185;LSS59_00635;LSS59_01643;LSS59_00942		LSS59_01005;LSS59_00635	LSS59_01005;LSS59_00185;LSS59_00635	LSS59_01005;LSS59_00635;LSS59_01643;LSS59_00942	LSS59_01005;LSS59_00635;LSS59_00275	LSS59_01005;LSS59_01774;LSS59_00185;LSS59_00635	LSS59_01005;LSS59_00635	LSS59_01005;LSS59_00185;LSS59_00635	LSS59_01774;LSS59_00693	LSS59_00234;LSS59_00462;LSS59_01636;LSS59_01241;LSS59_01488	LSS59_01774	LSS59_00292	LSS59_00373	LSS59_00292	LSS59_00292;LSS59_01056;LSS59_01054	LSS59_00292;LSS59_01054		LSS59_01056;LSS59_00274	LSS59_00274	LSS59_00373	spontaneous	spontaneous	LSS59_00606	LSS59_00606	spontaneous	LSS59_00281	LSS59_00279	LSS59_01339	LSS59_00570;LSS59_01704	LSS59_00570		LSS59_01562	LSS59_00306	LSS59_01099	LSS59_00309	LSS59_01238	LSS59_01238	LSS59_01477;LSS59_01478;LSS59_01476	LSS59_01476	LSS59_00912	LSS59_01474;LSS59_01774	LSS59_00109;LSS59_01223;LSS59_00961;LSS59_00108	LSS59_00109;LSS59_01223;LSS59_00961;LSS59_00108	LSS59_00109;LSS59_01223;LSS59_00961;LSS59_00108	LSS59_00109;LSS59_01223;LSS59_00961;LSS59_00108	LSS59_00109;LSS59_01223;LSS59_00961;LSS59_00108	LSS59_00109;LSS59_01223;LSS59_00961;LSS59_00108	LSS59_01907	LSS59_01441	LSS59_00127;LSS59_01113	LSS59_01934	LSS59_00109;LSS59_01223;LSS59_00961;LSS59_00108	LSS59_00109;LSS59_01223;LSS59_00961;LSS59_00108	LSS59_00109;LSS59_01223;LSS59_00961;LSS59_00108	LSS59_00109;LSS59_01223;LSS59_00961;LSS59_00108	LSS59_00109;LSS59_01223;LSS59_00961;LSS59_00108	LSS59_00109;LSS59_01223;LSS59_00961;LSS59_00108	LSS59_00109;LSS59_01223;LSS59_00961;LSS59_00108	LSS59_01668	LSS59_01814	LSS59_00171	LSS59_00973	LSS59_00464	LSS59_01645	LSS59_01252;LSS59_00823;LSS59_00690;LSS59_00472	LSS59_01668;LSS59_01695	LSS59_00519;LSS59_00125	LSS59_01430;LSS59_00989;LSS59_01519;LSS59_01431;LSS59_01843	LSS59_01399;LSS59_01403;LSS59_01400;LSS59_01401;LSS59_01402	LSS59_00906	LSS59_00684	LSS59_00712;LSS59_00536	LSS59_01470	LSS59_01392	LSS59_00280;LSS59_00323	LSS59_01244	LSS59_00909;LSS59_00908	LSS59_01399;LSS59_01400;LSS59_01401;LSS59_01402	LSS59_01472	LSS59_01472	LSS59_00909;LSS59_00908	LSS59_00909	LSS59_00909		LSS59_00889	LSS59_00903	LSS59_01901	LSS59_01897	LSS59_01894		LSS59_01895	LSS59_01506;LSS59_01507	LSS59_01430;LSS59_00989;LSS59_01519;LSS59_01431;LSS59_01843;LSS59_00516;LSS59_00643	LSS59_01373;LSS59_01889	LSS59_00901	LSS59_01812	LSS59_01942	LSS59_00309	LSS59_00309	LSS59_00309	LSS59_00309	LSS59_00309	LSS59_01867	LSS59_00348	LSS59_00643;LSS59_02016;LSS59_00114;LSS59_01563;LSS59_00117;LSS59_00115;LSS59_00116	LSS59_01652	LSS59_01470;LSS59_01469	LSS59_01470;LSS59_01469	LSS59_01470;LSS59_01469	LSS59_01470;LSS59_01469	LSS59_01470;LSS59_01469	LSS59_01470;LSS59_01469	LSS59_01470;LSS59_01469	LSS59_00536	LSS59_00536	LSS59_01474;LSS59_00868;LSS59_01774;LSS59_00185	LSS59_01440	LSS59_01950	LSS59_00644;LSS59_01239;LSS59_00185	LSS59_01786	LSS59_00838;LSS59_01789	LSS59_01789	LSS59_01409	LSS59_00981	LSS59_01860	LSS59_01068;LSS59_01066;LSS59_01067;LSS59_00363	LSS59_00545;LSS59_01386;LSS59_01148;LSS59_01149;LSS59_01147;LSS59_01384;LSS59_01661	LSS59_00545;LSS59_01386	LSS59_01651;LSS59_00545;LSS59_01386	LSS59_01506;LSS59_01504;LSS59_01507	LSS59_01099;LSS59_01344;LSS59_01343	LSS59_01099;LSS59_01344;LSS59_01343	LSS59_01099;LSS59_01344;LSS59_01343	LSS59_01099;LSS59_01344;LSS59_01343	LSS59_01585	LSS59_01039;LSS59_01020;LSS59_01016	LSS59_01934	LSS59_01039;LSS59_01020;LSS59_01016	LSS59_01934	LSS59_01039;LSS59_01020;LSS59_01016	LSS59_01934	LSS59_01039;LSS59_01020;LSS59_01016	LSS59_01934	LSS59_01566	LSS59_00207;LSS59_00206;LSS59_01473	LSS59_02022		LSS59_01338;LSS59_01337	LSS59_01791	LSS59_00745;LSS59_00609	LSS59_02000	LSS59_01061;LSS59_01060	LSS59_01506;LSS59_01507	LSS59_01333	LSS59_01430;LSS59_00989;LSS59_01519;LSS59_01431;LSS59_01843	LSS59_01672	LSS59_00898	LSS59_00902	LSS59_00744;LSS59_01783	LSS59_00744;LSS59_00300	LSS59_01874	LSS59_00628	LSS59_00628	LSS59_00628	LSS59_00628	LSS59_00628		LSS59_00643;LSS59_02016;LSS59_00114;LSS59_01563;LSS59_00117;LSS59_00115;LSS59_00116	LSS59_01652	LSS59_00634	LSS59_00634		LSS59_01212		LSS59_00838;LSS59_01789	LSS59_01791	LSS59_01338;LSS59_01337;LSS59_00839	LSS59_01934	LSS59_01837;LSS59_02016	LSS59_00205;LSS59_00204	LSS59_00292;LSS59_01774	LSS59_01611	LSS59_00619;LSS59_00617;LSS59_01611	LSS59_01611	LSS59_00204	LSS59_00969	LSS59_01099	LSS59_01774	LSS59_00133	LSS59_00153;LSS59_00084	LSS59_01524;LSS59_01525;LSS59_01522	LSS59_00670	LSS59_01801;LSS59_01798;LSS59_01430;LSS59_00989;LSS59_01519;LSS59_01800;LSS59_01431;LSS59_01802;LSS59_01843;LSS59_01799	LSS59_01801;LSS59_01800;LSS59_01802;LSS59_01799	LSS59_01672	LSS59_01939	LSS59_00087;LSS59_01374	LSS59_01132;LSS59_00977;LSS59_01133	LSS59_01132;LSS59_00977;LSS59_01133	LSS59_00148	LSS59_00148	LSS59_01567	LSS59_01390	LSS59_01240	LSS59_01139;LSS59_01099;LSS59_01573;LSS59_00399;LSS59_01342	LSS59_01106;LSS59_01794	LSS59_01338;LSS59_01337	LSS59_00343	LSS59_01890	LSS59_01430;LSS59_00989;LSS59_01519;LSS59_01431;LSS59_01843	LSS59_01837	LSS59_01563	LSS59_00519;LSS59_00125	LSS59_01430;LSS59_00989;LSS59_01519;LSS59_01431;LSS59_01843	LSS59_00629	LSS59_00629		LSS59_00489;LSS59_01311	LSS59_00532		LSS59_00799	LSS59_00798	LSS59_00386	LSS59_00113	LSS59_00579;LSS59_00581;LSS59_01460	LSS59_00558	LSS59_01795;LSS59_00098	LSS59_01995	LSS59_00558	LSS59_00477	LSS59_00477	LSS59_00477	LSS59_00012	LSS59_01801;LSS59_01798;LSS59_01430;LSS59_00989;LSS59_01519;LSS59_01800;LSS59_01431;LSS59_01802;LSS59_01843;LSS59_01799	LSS59_01801;LSS59_01800;LSS59_01802;LSS59_01799	LSS59_01370;LSS59_00089	LSS59_01145	LSS59_01145	LSS59_00982	LSS59_01506;LSS59_01504;LSS59_01386	LSS59_00780;LSS59_01308;LSS59_00782;LSS59_00781	LSS59_01791	LSS59_00623	LSS59_00339	LSS59_00339;LSS59_01428	LSS59_00643;LSS59_01837;LSS59_00428;LSS59_00753;LSS59_00334;LSS59_00427;LSS59_00429	LSS59_00643;LSS59_01669;LSS59_01078;LSS59_01837;LSS59_01661	LSS59_01890	LSS59_01890	LSS59_01890	LSS59_01890	LSS59_01890	LSS59_01890	LSS59_01890	LSS59_01890	LSS59_01890	LSS59_01068;LSS59_01066;LSS59_01067	LSS59_01398	LSS59_01428;LSS59_00831;LSS59_01623	LSS59_00824;LSS59_00821	LSS59_00819;LSS59_00821			LSS59_01219		LSS59_01651		LSS59_00833		LSS59_00819;LSS59_00821	LSS59_00331	LSS59_01285	LSS59_01506	LSS59_00922;LSS59_00921		spontaneous	spontaneous	LSS59_01935		LSS59_01307	LSS59_01304	LSS59_00920	LSS59_01056	LSS59_00561	LSS59_01304	LSS59_00519		LSS59_00925	LSS59_01308				LSS59_00927	LSS59_01303	LSS59_01303			LSS59_00927		LSS59_01271;LSS59_01219	LSS59_01731	LSS59_01126;LSS59_01509	LSS59_01126;LSS59_01509	spontaneous	LSS59_01302	LSS59_01245		LSS59_00488	LSS59_00875			LSS59_00918	LSS59_01751				LSS59_00925	LSS59_01390					LSS59_01506;LSS59_00133	LSS59_00511		LSS59_00833		LSS59_00256;LSS59_00790	LSS59_00018				LSS59_00018		LSS59_01306	LSS59_01308	LSS59_00606		LSS59_00606					LSS59_00292;LSS59_01474	LSS59_00438	LSS59_01506;LSS59_00133		LSS59_00819	LSS59_00819	LSS59_00819													LSS59_00927	LSS59_00833		LSS59_00821						LSS59_00561		LSS59_01947		LSS59_00357					LSS59_00374						LSS59_00331																																LSS59_01451										LSS59_01455			LSS59_01931	LSS59_01452	LSS59_01453					LSS59_02022			spontaneous		LSS59_00125						LSS59_01455					LSS59_01455								LSS59_00207;LSS59_00206;LSS59_01473	LSS59_01454				LSS59_02014	LSS59_02013											LSS59_01271;LSS59_01338;LSS59_01337									LSS59_01791						LSS59_01791										LSS59_01954							LSS59_01453																LSS59_01056;LSS59_00960																LSS59_00591	LSS59_00591			LSS59_00722											LSS59_00833									spontaneous																													LSS59_01245			LSS59_00939;LSS59_00267																																																		LSS59_00969														LSS59_01405																					LSS59_01212							LSS59_00438					LSS59_00471				LSS59_00668;LSS59_01206								spontaneous										LSS59_01229									LSS59_00566		LSS59_01405																															LSS59_00113													LSS59_00742		LSS59_00744	LSS59_00744			LSS59_00742	LSS59_00742		LSS59_00744		LSS59_00744																		LSS59_01791							LSS59_00376																	spontaneous		spontaneous				LSS59_00566																																		LSS59_01430;LSS59_00989;LSS59_01519;LSS59_01431;LSS59_01843;LSS59_00991;LSS59_00990;LSS59_01841;LSS59_00296;LSS59_00297;LSS59_01842;LSS59_01844												LSS59_00348							LSS59_00511			LSS59_00339;LSS59_01428	LSS59_01931						LSS59_01056;LSS59_00960								LSS59_01435											LSS59_00570					LSS59_01399;LSS59_01403;LSS59_01400;LSS59_01401;LSS59_01402														LSS59_00579;LSS59_00581;LSS59_01460		LSS59_02013															LSS59_01203					LSS59_00660						LSS59_01339								LSS59_00871																LSS59_00688;LSS59_00845						LSS59_00637			LSS59_01777		LSS59_00657		LSS59_01950	LSS59_01652											LSS59_01444;LSS59_00517;LSS59_00516;LSS59_00643					LSS59_00722	LSS59_00722	LSS59_00722	LSS59_00722	LSS59_00722	LSS59_00722	LSS59_00722	LSS59_00722	LSS59_00722						LSS59_00644;LSS59_01239;LSS59_00868;LSS59_01774	LSS59_00644;LSS59_01239;LSS59_00868;LSS59_01774	LSS59_00644;LSS59_01239;LSS59_00868;LSS59_01774	LSS59_00644;LSS59_01239;LSS59_00868;LSS59_01774	LSS59_00644;LSS59_01239;LSS59_00868;LSS59_01774	LSS59_00644;LSS59_01239;LSS59_00868;LSS59_01774	LSS59_00644;LSS59_01239;LSS59_00868;LSS59_01774	LSS59_00644;LSS59_01239;LSS59_00868;LSS59_01774	LSS59_00644;LSS59_01239;LSS59_00868;LSS59_01774		LSS59_00722	LSS59_00722																															LSS59_00968			LSS59_00758	LSS59_01791	LSS59_00133		LSS59_00918	LSS59_01399;LSS59_01403;LSS59_01400;LSS59_01401;LSS59_01402		LSS59_01506;LSS59_01504;LSS59_01507	LSS59_02022																								LSS59_01378;LSS59_00873;LSS59_00741;LSS59_01024																																		LSS59_01470;LSS59_01469				LSS59_01791																																																LSS59_00891																	LSS59_00604																LSS59_01399;LSS59_01403;LSS59_01400;LSS59_01401;LSS59_01402	LSS59_01399;LSS59_01403;LSS59_01400;LSS59_01401;LSS59_01402	LSS59_01399;LSS59_01403;LSS59_01400;LSS59_01401;LSS59_01402	LSS59_01399;LSS59_01403;LSS59_01400;LSS59_01401;LSS59_01402	LSS59_01399;LSS59_01403;LSS59_01400;LSS59_01401;LSS59_01402	LSS59_01399;LSS59_01403;LSS59_01400;LSS59_01401;LSS59_01402	LSS59_01399;LSS59_01403;LSS59_01400;LSS59_01401;LSS59_01402	LSS59_01399;LSS59_01403;LSS59_01400;LSS59_01401;LSS59_01402	LSS59_01399;LSS59_01403;LSS59_01400;LSS59_01401;LSS59_01402		LSS59_01399;LSS59_01403;LSS59_01400;LSS59_01401;LSS59_01402	LSS59_01399;LSS59_01403;LSS59_01400;LSS59_01401;LSS59_01402	LSS59_01399;LSS59_01403;LSS59_01400;LSS59_01401;LSS59_01402																LSS59_01399;LSS59_01403;LSS59_01400;LSS59_01401;LSS59_01402															LSS59_00722																																							LSS59_00292;LSS59_01474																	LSS59_00745;LSS59_00609				LSS59_01405												LSS59_01339										LSS59_00127;LSS59_01113													LSS59_00644;LSS59_01239;LSS59_00868;LSS59_01774	LSS59_00644;LSS59_01239;LSS59_00868;LSS59_01774	LSS59_00644;LSS59_01239;LSS59_00868;LSS59_01774	LSS59_00644;LSS59_01239;LSS59_00868;LSS59_01774										LSS59_00722			LSS59_00180;LSS59_01834		LSS59_00180;LSS59_01834		LSS59_01760					LSS59_01163	LSS59_00833		spontaneous	LSS59_00833	LSS59_00833		LSS59_00833	LSS59_00833																			LSS59_01984																												LSS59_01370;LSS59_00089													LSS59_00536												LSS59_00579;LSS59_00581;LSS59_01460		LSS59_00644;LSS59_01239;LSS59_00868;LSS59_01774																			LSS59_01430;LSS59_01843;LSS59_01907												LSS59_00202;LSS59_00203				LSS59_00390														LSS59_00976
LSS6	LSS6_02126	LSS6_02126	LSS6_02126	LSS6_02126		LSS6_00706	LSS6_00706	LSS6_02126	LSS6_02126	LSS6_02126	LSS6_02126	LSS6_02126	LSS6_02126	LSS6_02126	LSS6_02126	LSS6_00259	LSS6_00748	LSS6_00748	LSS6_02149	LSS6_00731	LSS6_00731	LSS6_01579;LSS6_01580;LSS6_01581;LSS6_01582	LSS6_01579;LSS6_01580;LSS6_01581;LSS6_01582	LSS6_00205	LSS6_00870;LSS6_00444;LSS6_01416	LSS6_00074	spontaneous	LSS6_00467;LSS6_01761;LSS6_01762;LSS6_02071;LSS6_01763;LSS6_01759	LSS6_01474;LSS6_01475;LSS6_01550;LSS6_01389	LSS6_01680	LSS6_01680	LSS6_01680	LSS6_01680	LSS6_00684	LSS6_01875;LSS6_01874;LSS6_01877	LSS6_00726	LSS6_00730	LSS6_01471	LSS6_01471	LSS6_01471	LSS6_00130;LSS6_00069;LSS6_00543	LSS6_01580;LSS6_01582;LSS6_00279	LSS6_00673;LSS6_01103;LSS6_00357;LSS6_01136	LSS6_00673;LSS6_00357;LSS6_01136	LSS6_00523	LSS6_01703	LSS6_00461	LSS6_00694	LSS6_01308	LSS6_01308	LSS6_00549;LSS6_00620	LSS6_02193	LSS6_00276;LSS6_00756;LSS6_00503	LSS6_01172;LSS6_00311	LSS6_01833	LSS6_01833	LSS6_00002	LSS6_01975	LSS6_00758	LSS6_01544;LSS6_00391	LSS6_00238	LSS6_01524	LSS6_00686	LSS6_01837	LSS6_01835	LSS6_01835;LSS6_01834	LSS6_01579;LSS6_01580;LSS6_00236	LSS6_00823;LSS6_00822;LSS6_00820;LSS6_00819;LSS6_01700	LSS6_02071;LSS6_01712	LSS6_01974;LSS6_00496	LSS6_01908	LSS6_01880;LSS6_00171;LSS6_00172;LSS6_00174;LSS6_00348;LSS6_00170;LSS6_00173	LSS6_00171;LSS6_00172;LSS6_00170	LSS6_02054	LSS6_00074;LSS6_01046;LSS6_01723	LSS6_01247	LSS6_01046	LSS6_01723	LSS6_01258	LSS6_01258	LSS6_01258	LSS6_01258	LSS6_00724		LSS6_01540	LSS6_01801	LSS6_01963	LSS6_01963	LSS6_01963	LSS6_01963	LSS6_01963	LSS6_01963	LSS6_01963	LSS6_01963	LSS6_01963	LSS6_01963	LSS6_01963	LSS6_01963	LSS6_01963	LSS6_01963;LSS6_00475	LSS6_02192	LSS6_02204	LSS6_01846	LSS6_01389	LSS6_00727;LSS6_00405	LSS6_00726	LSS6_00210	LSS6_01199	LSS6_01200	LSS6_01880;LSS6_00348;LSS6_00508;LSS6_00507;LSS6_01721;LSS6_00288;LSS6_00346	LSS6_01370;LSS6_01741		LSS6_01059			LSS6_01904	LSS6_00487	LSS6_01880;LSS6_00348	LSS6_02099	LSS6_01909;LSS6_00085	LSS6_00206;LSS6_00295	LSS6_00295	LSS6_01880;LSS6_00348;LSS6_01881	LSS6_01721;LSS6_01741;LSS6_00347;LSS6_00031	spontaneous	LSS6_00451	LSS6_00129	LSS6_00145;LSS6_00397	LSS6_00145	LSS6_00145	LSS6_01418	LSS6_02030;LSS6_02029;LSS6_02028	LSS6_01099		spontaneous	LSS6_01130	LSS6_01130	LSS6_00207	LSS6_02100;LSS6_02101	LSS6_00107	LSS6_00563	LSS6_00563;LSS6_00345	LSS6_01474;LSS6_01475;LSS6_00455;LSS6_00134;LSS6_00136;LSS6_00138;LSS6_00454;LSS6_01231;LSS6_00457	LSS6_00726		LSS6_00823;LSS6_00822;LSS6_00820;LSS6_01700	LSS6_00357;LSS6_01218;LSS6_00045;LSS6_01715;LSS6_00044				LSS6_00394	LSS6_00782	LSS6_00314			LSS6_00470	spontaneous	LSS6_01372;LSS6_01022	LSS6_00563;LSS6_00345	LSS6_01961;LSS6_01270	LSS6_00822;LSS6_02030;LSS6_02029;LSS6_02028;LSS6_00326;LSS6_00318		LSS6_01472	LSS6_01703	LSS6_02136	LSS6_02136	LSS6_00563	LSS6_00187	LSS6_01524	LSS6_01524	LSS6_00206	LSS6_00187	LSS6_01880;LSS6_00348;LSS6_00347	LSS6_01705	LSS6_00346;LSS6_01370;LSS6_00102	LSS6_01705		LSS6_00635	LSS6_00461	LSS6_00461	LSS6_00646	LSS6_00646	LSS6_01494;LSS6_01626	LSS6_01022	LSS6_00438	LSS6_00896;LSS6_00895;LSS6_01946		LSS6_01308	LSS6_01081			LSS6_00170	LSS6_00527	LSS6_00392	LSS6_00392	LSS6_00392	LSS6_00392	LSS6_00392	LSS6_00470	LSS6_00635	LSS6_01396	LSS6_01870	LSS6_01870	LSS6_01474;LSS6_01475;LSS6_00012;LSS6_00014;LSS6_00011;LSS6_00010	LSS6_01024	LSS6_01057	LSS6_01015	LSS6_01681;LSS6_01827	LSS6_01543	LSS6_00273	LSS6_00272		LSS6_00064	LSS6_00064	LSS6_00164		LSS6_00274	spontaneous	LSS6_01399	LSS6_00781;LSS6_00505	LSS6_00821;LSS6_01699	LSS6_00821;LSS6_01699	LSS6_00821;LSS6_01699	LSS6_00821;LSS6_01699	LSS6_00821;LSS6_01699	LSS6_00821;LSS6_01699	LSS6_00821;LSS6_01699	LSS6_00821;LSS6_01699	LSS6_00513	LSS6_01367;LSS6_00459	LSS6_00276;LSS6_00291;LSS6_00459	LSS6_00850;LSS6_01605	LSS6_00079	LSS6_00633;LSS6_00423	LSS6_00636	LSS6_00588	LSS6_01439	LSS6_00595	LSS6_00384	LSS6_01930		LSS6_00872;LSS6_01751	LSS6_00800	LSS6_00069;LSS6_01750;LSS6_01126	LSS6_00069;LSS6_01750;LSS6_01126;LSS6_01571	LSS6_01766	LSS6_02153	LSS6_01126;LSS6_01919		LSS6_01658;LSS6_01806	LSS6_01806;LSS6_00736;LSS6_00735;LSS6_00738;LSS6_00847;LSS6_00737	LSS6_01658;LSS6_00847	LSS6_01961;LSS6_00847;LSS6_01436	LSS6_00345	LSS6_01658	LSS6_01806	spontaneous	LSS6_01741;LSS6_00566;LSS6_00089		LSS6_00545	LSS6_01968	LSS6_00393		LSS6_01278;LSS6_00765	LSS6_00274	LSS6_01015	LSS6_02096	LSS6_01245	LSS6_00416;LSS6_01028	LSS6_01474;LSS6_01475;LSS6_01772;LSS6_01484;LSS6_01027;LSS6_00414;LSS6_01771;LSS6_01770	LSS6_01484;LSS6_00414	LSS6_01481	LSS6_02194	LSS6_01742	LSS6_00755	LSS6_01126;LSS6_02076		LSS6_01935	LSS6_01935	LSS6_01053	LSS6_01053	LSS6_01053			LSS6_00069;LSS6_02076	spontaneous	LSS6_01140	LSS6_00200	LSS6_01084	LSS6_01222	LSS6_00069;LSS6_01571	LSS6_02142	LSS6_01588	LSS6_00078	LSS6_01485	LSS6_02150	LSS6_00183	LSS6_01587	LSS6_01474;LSS6_01475	LSS6_01936	LSS6_00633;LSS6_00632	LSS6_02147;LSS6_02148	LSS6_00726	LSS6_01550;LSS6_01389	LSS6_01956	LSS6_01838					LSS6_00063	LSS6_00349	LSS6_00818	LSS6_00591	LSS6_01512	LSS6_01512	LSS6_00286	LSS6_00726	LSS6_00404;LSS6_00181	LSS6_00633	LSS6_01474;LSS6_01475;LSS6_01550;LSS6_01389;LSS6_00723;LSS6_01231;LSS6_01772;LSS6_01771;LSS6_01770	LSS6_01481	LSS6_00284;LSS6_00283	LSS6_02089	LSS6_01880;LSS6_00348;LSS6_01721;LSS6_00346;LSS6_00347;LSS6_00432;LSS6_01738;LSS6_01737;LSS6_01722;LSS6_01719;LSS6_01720	LSS6_01139	LSS6_00063	LSS6_00731	LSS6_01840	LSS6_00529	LSS6_01209	LSS6_01880;LSS6_00348;LSS6_00508;LSS6_00507;LSS6_01881	LSS6_01721;LSS6_01741;LSS6_00347;LSS6_00031		LSS6_00357;LSS6_01218;LSS6_00045;LSS6_01715;LSS6_00044;LSS6_01554;LSS6_01555		LSS6_00726;LSS6_00727;LSS6_00405		LSS6_01451	LSS6_01451	LSS6_01451	LSS6_01963	LSS6_02095	LSS6_00268;LSS6_01054	LSS6_00352	LSS6_01963	LSS6_01963	LSS6_01880;LSS6_00348	LSS6_00600	LSS6_00582	LSS6_01799		LSS6_01923		LSS6_01923		LSS6_00513	LSS6_00236;LSS6_01101		LSS6_00192	LSS6_01705;LSS6_00082	LSS6_00822;LSS6_01700;LSS6_00821	LSS6_00819;LSS6_01700;LSS6_01880;LSS6_00347;LSS6_01702;LSS6_01701	LSS6_00272;LSS6_00275	LSS6_00619;LSS6_02125	spontaneous	LSS6_01521	LSS6_01650	LSS6_01774	LSS6_02150	LSS6_01214	spontaneous	spontaneous	spontaneous	spontaneous	spontaneous	spontaneous	spontaneous;LSS6_01214	LSS6_01207;LSS6_00827	LSS6_01207	LSS6_00388	LSS6_00731;LSS6_01020	LSS6_00731	LSS6_01970	LSS6_01880;LSS6_00348	LSS6_01208	LSS6_00442	LSS6_00443	LSS6_01751	LSS6_00110	LSS6_01715;LSS6_01501;LSS6_01500	LSS6_00272	LSS6_00272	LSS6_00272	LSS6_01141	LSS6_01141	LSS6_01141	LSS6_02093	LSS6_02104	LSS6_00238;LSS6_00310	LSS6_02105	LSS6_00310	LSS6_01030;LSS6_01891	LSS6_01774	LSS6_01650	LSS6_01571		LSS6_01473	LSS6_01473		LSS6_01035	LSS6_01880;LSS6_00171;LSS6_00172;LSS6_00174;LSS6_00348;LSS6_00170;LSS6_00173	LSS6_00171;LSS6_00172;LSS6_00170;LSS6_01741	LSS6_01002;LSS6_02077	LSS6_01837	LSS6_00422;LSS6_00828;LSS6_02021	LSS6_01204;LSS6_00081	LSS6_00025	LSS6_00025	LSS6_00026;LSS6_00027	LSS6_00026;LSS6_00027	LSS6_00024	LSS6_00416;LSS6_01910	LSS6_00461	LSS6_01876	LSS6_01876	LSS6_00748	LSS6_00748	LSS6_00748	LSS6_00748	LSS6_00748	LSS6_00748	LSS6_00748	LSS6_00748	LSS6_00748	LSS6_00748		LSS6_00485;LSS6_00766	LSS6_00486;LSS6_01216	LSS6_02147;LSS6_02148	LSS6_00726	LSS6_00812;LSS6_00629	LSS6_01035	LSS6_01880;LSS6_00171;LSS6_00172;LSS6_00174;LSS6_00348;LSS6_00170;LSS6_00173	LSS6_00171;LSS6_00172;LSS6_00170;LSS6_01741	LSS6_01002;LSS6_02077	LSS6_00697;LSS6_00448	LSS6_00149	LSS6_00149	LSS6_00149	LSS6_00149	LSS6_00588;LSS6_00263	LSS6_01518	LSS6_01880;LSS6_00348		LSS6_01880;LSS6_00348	LSS6_00870;LSS6_01416	LSS6_01258;LSS6_02173	LSS6_00404;LSS6_00118	LSS6_00404;LSS6_00118	LSS6_00404;LSS6_00181;LSS6_00118;LSS6_02170;LSS6_00180;LSS6_01256;LSS6_02172;LSS6_00406	LSS6_00726	LSS6_01971	LSS6_01474;LSS6_01475;LSS6_01550;LSS6_01772;LSS6_01484;LSS6_00414;LSS6_01771;LSS6_01770	LSS6_00726			LSS6_00471;LSS6_01622	LSS6_00188	LSS6_01880;LSS6_00814;LSS6_01135;LSS6_00815;LSS6_00817;LSS6_02018	spontaneous	spontaneous	LSS6_00464	LSS6_00464	LSS6_02053	LSS6_01880;LSS6_01135	LSS6_01880;LSS6_00348;LSS6_00814;LSS6_01135;LSS6_00815;LSS6_00817	LSS6_01741;LSS6_01135;LSS6_01262	LSS6_00078	LSS6_00078	LSS6_00078	LSS6_00078	LSS6_00078	LSS6_01130	LSS6_01961;LSS6_01270		LSS6_00769	LSS6_01556;LSS6_00381	LSS6_01556;LSS6_00381	LSS6_01556;LSS6_00381	LSS6_01208		LSS6_00069;LSS6_01126	LSS6_01474;LSS6_01475;LSS6_00453	LSS6_01962;LSS6_02119;LSS6_02117;LSS6_02118;LSS6_02120	LSS6_00673	LSS6_00758	LSS6_01742;LSS6_00509	LSS6_00509		spontaneous		LSS6_01082	LSS6_00841	LSS6_01547	LSS6_00841;LSS6_00472	LSS6_00841		LSS6_01063			LSS6_00618				LSS6_00560;LSS6_02037	LSS6_02037	LSS6_00561	LSS6_01467;LSS6_02162	LSS6_01409	LSS6_00291	LSS6_00220;LSS6_00353	LSS6_00220	LSS6_00220;LSS6_00353	LSS6_00220	LSS6_00220	LSS6_00220	LSS6_00220	LSS6_00220	LSS6_00220	spontaneous	spontaneous	spontaneous	LSS6_00563;LSS6_00345	LSS6_01022;LSS6_01602	LSS6_00393	LSS6_00822;LSS6_01022;LSS6_01135;LSS6_01698	LSS6_01567;LSS6_01167	LSS6_00214		LSS6_01791	LSS6_01567	LSS6_02096;LSS6_01224	LSS6_01063;LSS6_00249	LSS6_02126;LSS6_01424	LSS6_02126;LSS6_00214	LSS6_00214		LSS6_02126;LSS6_02076;LSS6_00214;LSS6_01424	LSS6_00214	LSS6_02126;LSS6_00214	LSS6_02126;LSS6_02076;LSS6_00214	LSS6_02126;LSS6_00214;LSS6_01424	LSS6_02126;LSS6_00214	LSS6_02126;LSS6_01571;LSS6_02076;LSS6_00214	LSS6_02126;LSS6_00214	LSS6_02126;LSS6_02076;LSS6_00214	LSS6_01571;LSS6_00097	LSS6_01344;LSS6_01119;LSS6_01788;LSS6_02113;LSS6_00266	LSS6_01571	LSS6_00276;LSS6_00291	LSS6_00530	LSS6_00276;LSS6_00291	LSS6_00503	LSS6_00503		LSS6_02209	LSS6_02209	LSS6_00530	spontaneous	spontaneous	LSS6_00208	LSS6_00208	spontaneous	LSS6_00169	LSS6_00168	LSS6_01473	LSS6_01141	LSS6_01141		LSS6_00084			LSS6_00616	LSS6_01127	LSS6_01127	LSS6_01580;LSS6_01581;LSS6_01582;LSS6_00236	LSS6_01580	LSS6_00236;LSS6_00231	LSS6_01571;LSS6_01773	LSS6_00614;LSS6_01039	LSS6_00614;LSS6_01039	LSS6_00614;LSS6_01039	LSS6_00614;LSS6_01039	LSS6_00614;LSS6_01039	LSS6_00614;LSS6_01039	LSS6_01370	LSS6_00354	LSS6_01028;LSS6_01910	LSS6_00393	LSS6_00614;LSS6_01039	LSS6_00614;LSS6_01039	LSS6_00614;LSS6_01039		LSS6_00614;LSS6_01039	LSS6_00614;LSS6_01039	LSS6_00614;LSS6_01039	LSS6_00319	LSS6_01445	LSS6_02060	LSS6_01222	LSS6_02092	LSS6_00687	LSS6_00087;LSS6_00445;LSS6_00146;LSS6_01108	LSS6_01750;LSS6_00319	LSS6_00206;LSS6_01030;LSS6_01891;LSS6_01897	LSS6_01880;LSS6_00348	LSS6_01741;LSS6_00680;LSS6_00773;LSS6_00681;LSS6_00682;LSS6_00771;LSS6_00683;LSS6_00772;LSS6_00774;LSS6_00775	LSS6_01746	LSS6_00080	LSS6_00110	LSS6_00384	LSS6_00639	LSS6_00733	LSS6_01116	LSS6_01744;LSS6_01743	LSS6_00773;LSS6_00772;LSS6_00774;LSS6_00775	LSS6_00386	LSS6_00386	LSS6_01744	LSS6_01743			LSS6_00783	LSS6_01393	LSS6_01836	LSS6_01839	LSS6_01842	LSS6_01546	LSS6_01841	LSS6_01700;LSS6_01699	LSS6_01880;LSS6_00348;LSS6_00044;LSS6_01022;LSS6_01554;LSS6_01555	LSS6_01847;LSS6_00621	LSS6_01395	LSS6_01443	LSS6_01895	LSS6_00616	LSS6_00616	LSS6_00616	LSS6_00616	LSS6_00616	LSS6_01517	LSS6_00555	LSS6_00259;LSS6_02110;LSS6_02109;LSS6_02108;LSS6_01400;LSS6_02107	LSS6_00673;LSS6_01400	LSS6_00384;LSS6_00383	LSS6_00384;LSS6_00383	LSS6_00384;LSS6_00383	LSS6_00384;LSS6_00383	LSS6_00384;LSS6_00383	LSS6_00384;LSS6_00383	LSS6_00384;LSS6_00383		LSS6_00384;LSS6_00383	LSS6_00130;LSS6_01571;LSS6_02076;LSS6_01773	LSS6_00353	LSS6_01103	LSS6_00069;LSS6_01750;LSS6_01126;LSS6_02076	LSS6_00183	LSS6_01968		LSS6_00765		LSS6_01510	LSS6_02030;LSS6_02029;LSS6_02028;LSS6_00539	LSS6_00326;LSS6_00633;LSS6_00423;LSS6_00404;LSS6_00181;LSS6_02018;LSS6_00631	LSS6_00633;LSS6_00423	LSS6_00633;LSS6_00632;LSS6_00674;LSS6_01401	LSS6_01700;LSS6_01699;LSS6_01702	LSS6_01469;LSS6_01468	LSS6_01469;LSS6_01468	LSS6_01469;LSS6_01468	LSS6_01469;LSS6_01468	LSS6_01167	LSS6_01824;LSS6_01819;LSS6_01251	LSS6_00393;LSS6_01819	LSS6_01824;LSS6_01819;LSS6_01251	LSS6_00393;LSS6_01819	LSS6_01824;LSS6_01819;LSS6_01251	LSS6_00393;LSS6_01819	LSS6_01824;LSS6_01819;LSS6_01251	LSS6_00393;LSS6_01819	LSS6_01177	LSS6_02142;LSS6_00387;LSS6_02143			LSS6_01474;LSS6_01475	LSS6_00726	LSS6_01193;LSS6_00257;LSS6_00204	LSS6_00053	LSS6_02036;LSS6_02035	LSS6_01700;LSS6_01699		LSS6_01880;LSS6_00348		LSS6_01398	LSS6_01394	LSS6_00188	LSS6_00238	LSS6_01524			LSS6_01524				LSS6_00259;LSS6_02110;LSS6_02109;LSS6_02108;LSS6_01400;LSS6_02107	LSS6_00673	LSS6_00215	LSS6_00215		LSS6_00851	LSS6_01225	LSS6_01968	LSS6_00726	LSS6_01474;LSS6_01475;LSS6_01969	LSS6_00393	LSS6_00673;LSS6_00089	LSS6_02145;LSS6_02144	LSS6_00276;LSS6_00291;LSS6_01571	LSS6_00657	LSS6_00657	LSS6_00657	LSS6_02145	LSS6_02192	LSS6_02052;LSS6_00437	LSS6_01571	LSS6_01715;LSS6_01501;LSS6_01500	LSS6_00591;LSS6_00999	LSS6_01875;LSS6_01874;LSS6_01877	LSS6_00076	LSS6_01880;LSS6_00171;LSS6_00172;LSS6_00174;LSS6_00348;LSS6_00170;LSS6_00173	LSS6_00171;LSS6_00172;LSS6_00170		LSS6_00388	LSS6_01000;LSS6_00622	LSS6_01924;LSS6_01953;LSS6_01925	LSS6_01924;LSS6_01953;LSS6_01925	LSS6_00595	LSS6_00595	LSS6_01176	LSS6_00637	LSS6_01120	LSS6_01216;LSS6_02052;LSS6_02129;LSS6_01470;LSS6_01797	LSS6_00178;LSS6_02045	LSS6_01474;LSS6_01475	LSS6_01572;LSS6_01573	LSS6_01846	LSS6_01880;LSS6_00348	LSS6_00673		LSS6_00206;LSS6_01030;LSS6_01891;LSS6_01897	LSS6_01880;LSS6_00348	LSS6_00191	LSS6_00191		LSS6_00473;LSS6_01072	LSS6_00755	LSS6_00492	LSS6_00492	LSS6_00491	LSS6_01532	LSS6_02106	LSS6_01740;LSS6_01150;LSS6_00373	LSS6_00703	LSS6_02098;LSS6_00177	LSS6_00050	LSS6_00703	LSS6_00461	LSS6_00461	LSS6_00461	LSS6_01035	LSS6_01880;LSS6_00171;LSS6_00172;LSS6_00174;LSS6_00348;LSS6_00170;LSS6_00173	LSS6_00171;LSS6_00172;LSS6_00170;LSS6_01741	LSS6_01002;LSS6_02077	LSS6_02077	LSS6_02077		LSS6_00820;LSS6_01700;LSS6_00633;LSS6_01702	LSS6_01481;LSS6_01482;LSS6_01483	LSS6_00726		LSS6_00563	LSS6_00563;LSS6_00345	LSS6_00822;LSS6_01741;LSS6_01715;LSS6_00566;LSS6_01949;LSS6_01948;LSS6_02133;LSS6_01950	LSS6_00326;LSS6_00318;LSS6_02018	LSS6_01846	LSS6_01846	LSS6_01846	LSS6_01846	LSS6_01846	LSS6_01846	LSS6_01846	LSS6_01846	LSS6_01846	LSS6_02030;LSS6_02029;LSS6_02028	LSS6_00776	LSS6_01961;LSS6_00306	LSS6_00148;LSS6_00145;LSS6_00450	LSS6_01388;LSS6_00145;LSS6_00450;LSS6_00143;LSS6_00131			LSS6_00723				LSS6_01963	LSS6_01963	LSS6_01388;LSS6_00145;LSS6_00450;LSS6_00143;LSS6_00131	LSS6_00837	LSS6_01418	LSS6_00822;LSS6_00820;LSS6_01700	LSS6_00455;LSS6_00138;LSS6_00454;LSS6_00457	LSS6_00457	spontaneous	spontaneous		LSS6_00450														LSS6_00813					LSS6_00813		LSS6_01550;LSS6_00723				spontaneous				LSS6_00472;LSS6_00114	LSS6_00816	LSS6_01166			LSS6_01664		LSS6_01388;LSS6_00450;LSS6_00143;LSS6_00131	LSS6_01389		LSS6_00637							LSS6_01963	LSS6_01963		LSS6_01494;LSS6_01626	LSS6_00937				LSS6_00937				LSS6_00874		LSS6_00874				LSS59_01428;LSS59_00831;LSS59_01623	LSS6_00130;LSS6_00276;LSS6_00291				LSS6_01388	LSS6_01388	LSS6_01388	LSS6_00197	LSS6_00198	LSS6_00196					LSS6_00199						LSS6_01963					LSS6_00563	LSS6_00563		LSS6_00079		LSS6_00800		LSS6_00890					LSS6_00868;LSS6_01412				LSS6_01741							LSS6_00563	LSS6_00318;LSS6_02119		LSS6_00563	LSS6_00198	LSS6_00198						LSS6_01456								LSS6_00563		LSS6_02138	LSS6_02138		LSS6_01193			LSS6_00364				LSS6_02138	LSS6_02138	LSS6_01750	LSS6_01576	LSS6_01577;LSS6_01578	LSS6_02204	LSS6_00368	LSS6_01893			LSS6_00365	LSS6_00366									LSS6_01894	LSS6_01891;LSS6_01897	LSS6_01897;LSS6_01899	LSS6_01897;LSS6_01899	LSS6_01896	LSS6_01575	LSS6_00460	LSS6_00368		LSS6_01270			LSS6_00368			LSS6_01574	LSS6_01901;LSS6_01900	LSS6_01900	LSS6_01901;LSS6_01900	LSS6_01898		LSS6_00367	LSS6_01572;LSS6_01573	LSS6_01891		LSS6_00040	LSS6_00039	LSS6_00870		LSS6_00873;LSS6_00874	LSS6_01416	LSS6_01416	LSS6_01416	LSS6_01416	LSS6_01416	LSS6_01416	LSS6_01416	LSS6_01875	LSS6_00876	LSS6_00876	LSS6_00876	LSS6_00876	LSS6_00876	LSS6_00876	LSS6_00876	LSS6_00876	LSS6_00876	LSS6_00876	LSS6_00876	LSS6_00876	LSS6_00876	LSS6_00876	LSS6_00876	LSS6_00876								LSS6_00873;LSS6_00874	LSS6_00873;LSS6_00874				LSS6_00357		LSS6_01413;LSS6_00872;LSS6_01411	LSS6_01413;LSS6_00872;LSS6_01411	LSS6_01413;LSS6_00872;LSS6_01411	LSS6_00890	LSS6_00896	LSS6_00318;LSS6_00896										LSS6_01413;LSS6_00872;LSS6_01411		LSS6_00872	LSS6_01413;LSS6_00872;LSS6_01411		LSS6_01413;LSS6_00872;LSS6_01411	LSS6_01413;LSS6_00872;LSS6_01411	LSS6_01413;LSS6_00872;LSS6_01411	LSS6_00872	LSS6_01413;LSS6_00872;LSS6_01411	LSS6_01413;LSS6_00872;LSS6_01411	LSS6_01413;LSS6_00872;LSS6_01411	spontaneous	LSS6_01914					LSS6_01126;LSS6_02076		LSS6_00236	LSS6_01579;LSS6_00236	LSS6_00868	LSS6_01814	LSS6_01814	LSS6_00286		LSS6_00868;LSS6_01412	LSS6_00870	LSS6_00236	LSS6_01498	LSS6_01498	LSS6_01498	LSS6_01963	LSS6_01750					LSS6_00619	LSS6_01414	LSS6_01417;LSS6_00869	LSS6_00869	LSS6_00869	LSS6_01417;LSS6_00869	LSS6_01417;LSS6_00869	LSS6_01417;LSS6_00869	LSS6_01417;LSS6_00869	LSS6_01417;LSS6_00869	LSS6_01417;LSS6_00869	LSS6_01417;LSS6_00869	LSS6_01413		LSS6_00872	LSS6_01417;LSS6_00869	LSS6_01890		LSS6_01417;LSS6_00869	LSS6_00873;LSS6_00874	LSS6_01414	LSS6_00876					LSS6_00876			LSS6_00812				LSS6_01179		LSS6_00872			LSS6_00874	LSS6_00874			LSS6_00871							LSS6_01046		LSS6_01750;LSS6_02169;LSS6_01829;LSS6_00722	LSS6_01829;LSS6_00376								LSS6_01715	LSS6_01814	LSS6_01814		LSS6_00073	LSS6_01914	LSS6_00866	LSS6_00866	LSS6_00866	LSS6_00866	LSS6_00866	LSS6_00866	LSS6_00866	LSS6_00866	LSS6_00866	LSS6_00866	LSS6_00866			LSS6_00161			LSS6_00876			LSS6_02192								LSS6_00876	LSS6_01413;LSS6_00872;LSS6_01411					LSS6_00769																							LSS6_01372	LSS6_01372	LSS6_00748								LSS6_00870;LSS6_01416																LSS6_00812	LSS6_00416	LSS6_00415	LSS6_00415													LSS6_00876	LSS6_00769																										LSS6_00561					LSS6_02106																						LSS6_00238																											LSS6_00527																			LSS6_01413																																						LSS6_01880;LSS6_00348;LSS6_01721;LSS6_00346;LSS6_00347;LSS6_00432;LSS6_01738;LSS6_01737;LSS6_01722;LSS6_01719;LSS6_01720																				LSS6_01721;LSS6_01741;LSS6_00347;LSS6_00031	LSS6_00563;LSS6_00345								LSS6_01930								LSS6_00352											LSS6_01141		LSS6_01046							LSS6_00130;LSS6_01571;LSS6_02076;LSS6_01773																								LSS6_02192								LSS6_02093														spontaneous			LSS6_01473			LSS6_00851								LSS6_01540			LSS6_01909;LSS6_00085								LSS6_01567		LSS6_02096;LSS6_01224		LSS6_01914	LSS6_00673											LSS6_00357;LSS6_01218;LSS6_00045;LSS6_01715;LSS6_00044;LSS6_01554;LSS6_01555					LSS6_02126	LSS6_02126	LSS6_02126	LSS6_02126	LSS6_02126	LSS6_02126	LSS6_02126	LSS6_02126	LSS6_02126		LSS6_01579;LSS6_01580;LSS6_01581;LSS6_01582					LSS6_00069;LSS6_01750;LSS6_01126;LSS6_01571	LSS6_00069;LSS6_01750;LSS6_01126;LSS6_01571	LSS6_00069;LSS6_01750;LSS6_01126;LSS6_01571		LSS6_00069;LSS6_01750;LSS6_01126;LSS6_01571	LSS6_00069;LSS6_01750;LSS6_01126;LSS6_01571	LSS6_00069;LSS6_01750;LSS6_01126;LSS6_01571	LSS6_00069;LSS6_01750;LSS6_01126;LSS6_01571		LSS6_02126	LSS6_02126																															LSS6_02193											LSS6_01389																				LSS6_01208				LSS6_00818																																																																						LSS6_00673																											LSS6_00422;LSS6_00828;LSS6_02021	LSS6_00813															LSS6_00130;LSS6_00069;LSS6_00543						LSS6_01741;LSS6_00680;LSS6_00773;LSS6_00681;LSS6_00682;LSS6_00771;LSS6_00683;LSS6_00772;LSS6_00774;LSS6_00775	LSS6_01741;LSS6_00680;LSS6_00773;LSS6_00681;LSS6_00682;LSS6_00771;LSS6_00683;LSS6_00772;LSS6_00774;LSS6_00775	LSS6_01741;LSS6_00680;LSS6_00773;LSS6_00681;LSS6_00682;LSS6_00771;LSS6_00683;LSS6_00772;LSS6_00774;LSS6_00775	LSS6_01741;LSS6_00680;LSS6_00773;LSS6_00681;LSS6_00682;LSS6_00771;LSS6_00683;LSS6_00772;LSS6_00774;LSS6_00775	LSS6_01741;LSS6_00680;LSS6_00773;LSS6_00681;LSS6_00682;LSS6_00771;LSS6_00683;LSS6_00772;LSS6_00774;LSS6_00775	LSS6_01741;LSS6_00680;LSS6_00773;LSS6_00681;LSS6_00682;LSS6_00771;LSS6_00683;LSS6_00772;LSS6_00774;LSS6_00775	LSS6_01741;LSS6_00680;LSS6_00773;LSS6_00681;LSS6_00682;LSS6_00771;LSS6_00683;LSS6_00772;LSS6_00774;LSS6_00775	LSS6_01741;LSS6_00680;LSS6_00773;LSS6_00681;LSS6_00682;LSS6_00771;LSS6_00683;LSS6_00772;LSS6_00774;LSS6_00775	LSS6_01741;LSS6_00680;LSS6_00773;LSS6_00681;LSS6_00682;LSS6_00771;LSS6_00683;LSS6_00772;LSS6_00774;LSS6_00775		LSS6_01741;LSS6_00680;LSS6_00773;LSS6_00681;LSS6_00682;LSS6_00771;LSS6_00683;LSS6_00772;LSS6_00774;LSS6_00775	LSS6_01741;LSS6_00680;LSS6_00773;LSS6_00681;LSS6_00682;LSS6_00771;LSS6_00683;LSS6_00772;LSS6_00774;LSS6_00775	LSS6_01741;LSS6_00680;LSS6_00773;LSS6_00681;LSS6_00682;LSS6_00771;LSS6_00683;LSS6_00772;LSS6_00774;LSS6_00775																															LSS6_02126																							LSS6_01838																																	LSS6_01193;LSS6_00257;LSS6_00204																																								LSS6_00069;LSS6_01750;LSS6_01126;LSS6_01571		LSS6_00069;LSS6_01750;LSS6_01126;LSS6_01571		LSS6_00069;LSS6_01750;LSS6_01126;LSS6_01571											LSS6_02071;LSS6_01712	LSS6_02071;LSS6_01712	LSS6_02071;LSS6_01712	LSS6_02071;LSS6_01712	LSS6_01908						LSS6_01963	LSS6_02095	LSS6_02095	LSS6_01963	LSS6_01963		LSS6_01963	LSS6_01963	LSS6_00368																		LSS6_01308							LSS6_01893																																														LSS6_01740;LSS6_01150;LSS6_00373		LSS6_00069;LSS6_01750;LSS6_01126;LSS6_01571																								LSS6_01799											LSS6_01806	LSS6_00637										LSS6_01721;LSS6_01741;LSS6_00347;LSS6_00031
LSS60	LSS60_01505	LSS60_01505	LSS60_01505	LSS60_01505		LSS60_00421		LSS60_01505	LSS60_01505	LSS60_01505	LSS60_01505	LSS60_01505	LSS60_01505	LSS60_01505	LSS60_01505		LSS60_00453	LSS60_00453	LSS60_01140	LSS60_00801	LSS60_00801	LSS60_01216;LSS60_01213;LSS60_01215;LSS60_01214	LSS60_01134	LSS60_01974	LSS60_01783	LSS60_01133;LSS60_00202;LSS60_00191	spontaneous	LSS60_01173;LSS60_01174;LSS60_00974;LSS60_01177;LSS60_01795;LSS60_01175	LSS60_01037;LSS60_00735;LSS60_01036	LSS60_01730	LSS60_01730	LSS60_01730	LSS60_01730	LSS60_00026	LSS60_00697;LSS60_00696;LSS60_00699	LSS60_01458	LSS60_01458	LSS60_01040	LSS60_01040	LSS60_01040	LSS60_01273;LSS60_01336	LSS60_01216;LSS60_01214;LSS60_01471	LSS60_01746;LSS60_00091;LSS60_01386	LSS60_01746;LSS60_00091	LSS60_01313	LSS60_00089;LSS60_01822	LSS60_01789	LSS60_01310	LSS60_02017	LSS60_02017	LSS60_01342;LSS60_00163	LSS60_01830	LSS60_00988;LSS60_00449;LSS60_01617;LSS60_00184;LSS60_00071	LSS60_01695;LSS60_00526	LSS60_01867	LSS60_01867	LSS60_00617	LSS60_00366	LSS60_00447	LSS60_02048;LSS60_00009	LSS60_01082;LSS60_00176	LSS60_00856	LSS60_00024	LSS60_01873	LSS60_01870	LSS60_01870;LSS60_01869	LSS60_01213;LSS60_01214	LSS60_00813	LSS60_00974;LSS60_01433	LSS60_01188;LSS60_01625	LSS60_00768	LSS60_01466;LSS60_01999;LSS60_00702;LSS60_01809;LSS60_01465;LSS60_01467;LSS60_00105;LSS60_01468;LSS60_01469;LSS60_00106	LSS60_01466;LSS60_01467;LSS60_01468;LSS60_01469	LSS60_01261	LSS60_01134;LSS60_01133;LSS60_00476;LSS60_01907	LSS60_00488;LSS60_01544	LSS60_01134	LSS60_01134;LSS60_00476;LSS60_01907;LSS60_00196	LSS60_01533	LSS60_01533	LSS60_01533	LSS60_01533	LSS60_01422		LSS60_00483	LSS60_01299	LSS60_01199	LSS60_01199	LSS60_01199	LSS60_01199	LSS60_01199	LSS60_01199	LSS60_01199		LSS60_01199	LSS60_01199	LSS60_01199	LSS60_01199	LSS60_01199	LSS60_01199;LSS60_01803	LSS60_01829	LSS60_01247	LSS60_01882		LSS60_01459;LSS60_00436	LSS60_01458	LSS60_01970	LSS60_00501	LSS60_00500	LSS60_01999;LSS60_00702;LSS60_01809;LSS60_00105;LSS60_00106;LSS60_01613;LSS60_00207;LSS60_01614;LSS60_00107		LSS60_01487	LSS60_00327	LSS60_01820	LSS60_01949;LSS60_01948	LSS60_00772	LSS60_01633	LSS60_01999;LSS60_00702;LSS60_01809;LSS60_00105;LSS60_00106	LSS60_00894	LSS60_01116;LSS60_01187	LSS60_00471;LSS60_01666	LSS60_01666	LSS60_01999;LSS60_00702;LSS60_01809;LSS60_00105;LSS60_00106;LSS60_00703	LSS60_01999;LSS60_00106;LSS60_00646	spontaneous	LSS60_01546;LSS60_01952;LSS60_00997	LSS60_00801	LSS60_01952	LSS60_01952	LSS60_01952	LSS60_00983	LSS60_01584;LSS60_01583;LSS60_01582	LSS60_01382	LSS60_00196	spontaneous	LSS60_01407	LSS60_01407	LSS60_01973	LSS60_00896;LSS60_00895	LSS60_01096	LSS60_01356	LSS60_01356;LSS60_00108	LSS60_01037;LSS60_01036;LSS60_00332;LSS60_00333	LSS60_01458		LSS60_00813	LSS60_00091;LSS60_00473;LSS60_00644;LSS60_01272;LSS60_00474				LSS60_00005	LSS60_00369	LSS60_01698	LSS60_01124	LSS60_01124	LSS60_01798			LSS60_01356;LSS60_00108	LSS60_00108;LSS60_01205	LSS60_01584;LSS60_01583;LSS60_01582;LSS60_01126;LSS60_00045;LSS60_01127	LSS60_01954	LSS60_01039	LSS60_01822	LSS60_01070	LSS60_01070	LSS60_01356	LSS60_01082;LSS60_01454	LSS60_00856	LSS60_00856	LSS60_00471	LSS60_01082;LSS60_01454	LSS60_01999;LSS60_00702;LSS60_01809;LSS60_00105;LSS60_00106;LSS60_01807	LSS60_00297;LSS60_01130	LSS60_01809;LSS60_00107;LSS60_01100;LSS60_01808;LSS60_01099	LSS60_01130	LSS60_00297;LSS60_01130	LSS60_00147	LSS60_01789	LSS60_01789	LSS60_00377	LSS60_00377	LSS60_00555		LSS60_01904	LSS60_00877	LSS60_00089	LSS60_02017		LSS60_01562		LSS60_01467;LSS60_01469	LSS60_01318	LSS60_00008	LSS60_00008	LSS60_00008	LSS60_00008	LSS60_00008	LSS60_01798	LSS60_00147	LSS60_00357	LSS60_00693	LSS60_00693	LSS60_01037;LSS60_01036;LSS60_00626;LSS60_00624;LSS60_00628;LSS60_00625	LSS60_00925	LSS60_00326	LSS60_00933	LSS60_01855;LSS60_01728	LSS60_02049	LSS60_00985	LSS60_00984	LSS60_00214;LSS60_00215	LSS60_01266	LSS60_00214;LSS60_00215;LSS60_01266	LSS60_00221	LSS60_00986	LSS60_00986		LSS60_00360	LSS60_00370;LSS60_01616	LSS60_00815;LSS60_00812	LSS60_00815;LSS60_00812	LSS60_00815;LSS60_00812	LSS60_00815;LSS60_00812	LSS60_00815;LSS60_00812	LSS60_00815;LSS60_00812	LSS60_00815;LSS60_00812	LSS60_00815;LSS60_00812	LSS60_01772	LSS60_01445	LSS60_00988;LSS60_00184;LSS60_01445;LSS60_01287	LSS60_01915	LSS60_01121	LSS60_00437;LSS60_00149	LSS60_00146	LSS60_00950	LSS60_01475	LSS60_00942	LSS60_00065	LSS60_01595;LSS60_01838		LSS60_01185	LSS60_00020	LSS60_01273;LSS60_01403	LSS60_01273;LSS60_01403;LSS60_01164;LSS60_00754	LSS60_01171	LSS60_01068	LSS60_01403		LSS60_01559;LSS60_01304	LSS60_01304;LSS60_00674;LSS60_01415;LSS60_01427;LSS60_00672	LSS60_01559;LSS60_01427	LSS60_00108;LSS60_01205;LSS60_01415;LSS60_01427;LSS60_01416	LSS60_00108	LSS60_01559	LSS60_01304	spontaneous	LSS60_00292;LSS60_00177	LSS60_00297;LSS60_01863	LSS60_01338	LSS60_01194;LSS60_00433	LSS60_00007		LSS60_01849;LSS60_00126	LSS60_00986	LSS60_00933	LSS60_01284	LSS60_01606	LSS60_00921	LSS60_01037;LSS60_01036;LSS60_00922;LSS60_01166;LSS60_01167;LSS60_01647;LSS60_01165	LSS60_01647	LSS60_01650	LSS60_01831	LSS60_00345	LSS60_00450;LSS60_00394	LSS60_01403;LSS60_00981	LSS60_01457	LSS60_01834	LSS60_01834	LSS60_00322	LSS60_01457		LSS60_01457	LSS60_01457	LSS60_01273;LSS60_00981	spontaneous	LSS60_00414	LSS60_01984	LSS60_01023	LSS60_01825	LSS60_01273;LSS60_01164;LSS60_00754	LSS60_01147	LSS60_00759	LSS60_01122	LSS60_01646	LSS60_01139	LSS60_01456;LSS60_01961	LSS60_00758	LSS60_01037;LSS60_01036	LSS60_01833	LSS60_00149;LSS60_00150	LSS60_01141;LSS60_01142	LSS60_01458	LSS60_00735;LSS60_01193	LSS60_01714	LSS60_01874	LSS60_01874	LSS60_00478	LSS60_00477			LSS60_00104	LSS60_01085;LSS60_01523;LSS60_01159	LSS60_00947	LSS60_00844	LSS60_00844	LSS60_00209	LSS60_01458	LSS60_01963;LSS60_01962;LSS60_01964	LSS60_00149;LSS60_00150;LSS60_00435	LSS60_01037;LSS60_00735;LSS60_01036;LSS60_01423;LSS60_01166;LSS60_01167;LSS60_01165	LSS60_01650	LSS60_00212;LSS60_00211	LSS60_01710	LSS60_01999;LSS60_00702;LSS60_01809;LSS60_00105;LSS60_00106;LSS60_01807;LSS60_01808;LSS60_01997;LSS60_01998;LSS60_02000;LSS60_00180;LSS60_00179	LSS60_00415	LSS60_01264	LSS60_00801	LSS60_01876	LSS60_01320	LSS60_00493	LSS60_01999;LSS60_00702;LSS60_01809;LSS60_00105;LSS60_00106;LSS60_01613;LSS60_01614;LSS60_00703	LSS60_01999;LSS60_00106;LSS60_00646		LSS60_00091;LSS60_00473;LSS60_00644;LSS60_01272;LSS60_00474;LSS60_01112		LSS60_00435;LSS60_00798		LSS60_00017	LSS60_00017	LSS60_00017	LSS60_01199	LSS60_00623;LSS60_01285	LSS60_00323;LSS60_01705	LSS60_00101	LSS60_01199	LSS60_01199	LSS60_01999;LSS60_00702;LSS60_01809;LSS60_00105;LSS60_00106	LSS60_00915	LSS60_00957	LSS60_01297	LSS60_01945	LSS60_01945	LSS60_01945	LSS60_01945	LSS60_01945	LSS60_01772	LSS60_01384	LSS60_00670	LSS60_00670	LSS60_00297;LSS60_01130;LSS60_01118	LSS60_00813	LSS60_00813;LSS60_00702;LSS60_00106;LSS60_00815;LSS60_00814	LSS60_00984;LSS60_00987	LSS60_00164;LSS60_01504	spontaneous	LSS60_00853	LSS60_01551	LSS60_01163	LSS60_01139	LSS60_01841	spontaneous	spontaneous	spontaneous	spontaneous;LSS60_01288	spontaneous	spontaneous	spontaneous;LSS60_01841	LSS60_01289;LSS60_00495	LSS60_00495	LSS60_00012	LSS60_00801;LSS60_00929	LSS60_00801	LSS60_01192	LSS60_01999;LSS60_00702;LSS60_01809;LSS60_00105;LSS60_00106;LSS60_01572	LSS60_00494	LSS60_01781	LSS60_01782	LSS60_01185	LSS60_01093	LSS60_00709;LSS60_00708	LSS60_00984		LSS60_00984	LSS60_00413	LSS60_00413	LSS60_00413	LSS60_01287	LSS60_00905	LSS60_00176;LSS60_01694	LSS60_00906	LSS60_01694	LSS60_00919	LSS60_01163	LSS60_01551	LSS60_00754		LSS60_01038	LSS60_01038	LSS60_00217	LSS60_01930	LSS60_01466;LSS60_01999;LSS60_00702;LSS60_01809;LSS60_01465;LSS60_01467;LSS60_00105;LSS60_01468;LSS60_01469;LSS60_00106	LSS60_01466;LSS60_01467;LSS60_01468;LSS60_01469	LSS60_00885;LSS60_01960	LSS60_01873	LSS60_00764;LSS60_01575	LSS60_01119;LSS60_00496	LSS60_00636	LSS60_00636	LSS60_00637;LSS60_00638	LSS60_00637;LSS60_00638	LSS60_00635	LSS60_01232	LSS60_01789	LSS60_00698	LSS60_00698	LSS60_00453	LSS60_00453	LSS60_00453	LSS60_00453	LSS60_00453	LSS60_00453	LSS60_00453	LSS60_00453	LSS60_00453	LSS60_00453	LSS60_01815	LSS60_00127;LSS60_02042	LSS60_01953;LSS60_02043	LSS60_01141;LSS60_01142	LSS60_01963;LSS60_01964;LSS60_00798	LSS60_00153	LSS60_01930	LSS60_01466;LSS60_01999;LSS60_00702;LSS60_01809;LSS60_01465;LSS60_01467;LSS60_00105;LSS60_01468;LSS60_01469;LSS60_00106	LSS60_01466;LSS60_01467;LSS60_01468;LSS60_01469	LSS60_00885;LSS60_01960	LSS60_01785;LSS60_00431	LSS60_01210	LSS60_01210	LSS60_01989;LSS60_01991	LSS60_01210	LSS60_00950	LSS60_00850	LSS60_01999;LSS60_00702;LSS60_01809;LSS60_00105;LSS60_00106		LSS60_01084	LSS60_01783	LSS60_00739	LSS60_01380;LSS60_00792	LSS60_01380;LSS60_00792	LSS60_01458;LSS60_01459;LSS60_01963;LSS60_01962;LSS60_01964;LSS60_01380;LSS60_00792;LSS60_01536;LSS60_01379;LSS60_01535;LSS60_00434;LSS60_01378;LSS60_01534	LSS60_01458	LSS60_00484	LSS60_01037;LSS60_00735;LSS60_01036;LSS60_01166;LSS60_01167;LSS60_01647;LSS60_01165	LSS60_01458	spontaneous	spontaneous	LSS60_01799	LSS60_01082;LSS60_01453	LSS60_01809;LSS60_01572;LSS60_01413;LSS60_01522;LSS60_01156;LSS60_01158;LSS60_01521;LSS60_01155	spontaneous	spontaneous	LSS60_01792	LSS60_01792	LSS60_01250	LSS60_01809;LSS60_01413;LSS60_01522;LSS60_01521	LSS60_01999;LSS60_00702;LSS60_01809;LSS60_00105;LSS60_00106;LSS60_01413;LSS60_01522;LSS60_01156;LSS60_01158;LSS60_01521;LSS60_01155	LSS60_01413	LSS60_01122	LSS60_01122	LSS60_01122	LSS60_01122	LSS60_01122	LSS60_01407	LSS60_00108;LSS60_01205	LSS60_01160	LSS60_00130	LSS60_00067;LSS60_00738	LSS60_00067;LSS60_00738	LSS60_00067;LSS60_00738	LSS60_00494		LSS60_01273;LSS60_01403;LSS60_01164	LSS60_01037;LSS60_01036;LSS60_01950	LSS60_00177;LSS60_01204;LSS60_01498;LSS60_01497;LSS60_01499;LSS60_01496		LSS60_00447	LSS60_00345;LSS60_01612	LSS60_01612	LSS60_01161		LSS60_00509	LSS60_01019	LSS60_01364	LSS60_02045	LSS60_01364;LSS60_01800	LSS60_01364	spontaneous	LSS60_00316	LSS60_00913	LSS60_00913	LSS60_00165	spontaneous	LSS60_00913	LSS60_00913	LSS60_01591;LSS60_01353	LSS60_01591	LSS60_01354	LSS60_01439;LSS60_01276	LSS60_02059		LSS60_00937;LSS60_00095	LSS60_00937	LSS60_00937;LSS60_00095	LSS60_00937	LSS60_00937	LSS60_00937	LSS60_00937	LSS60_00937	LSS60_00937	spontaneous	spontaneous	spontaneous	LSS60_01356;LSS60_00108		LSS60_00007	LSS60_00927;LSS60_01413;LSS60_00811	LSS60_00751;LSS60_00610	LSS60_00681	LSS60_00222	LSS60_00766	LSS60_00751	LSS60_01284	LSS60_00316;LSS60_00230	LSS60_01505;LSS60_00021;LSS60_00313	LSS60_01505;LSS60_00681	LSS60_00681	LSS60_00222	LSS60_01505;LSS60_00981;LSS60_00681;LSS60_00021;LSS60_00313	LSS60_00681	LSS60_01505;LSS60_00681	LSS60_01505;LSS60_00981;LSS60_00681	LSS60_01505;LSS60_00681;LSS60_00021;LSS60_00313	LSS60_01505;LSS60_00681;LSS60_00222	LSS60_01505;LSS60_00754;LSS60_00981;LSS60_00681	LSS60_01505;LSS60_00681	LSS60_01505;LSS60_00981;LSS60_00681	LSS60_00754;LSS60_01978	LSS60_00263;LSS60_01401;LSS60_00831;LSS60_01715;LSS60_01703	LSS60_00754	LSS60_00184;LSS60_01287	LSS60_01321	LSS60_00184;LSS60_01287	LSS60_01617;LSS60_00184;LSS60_01595;LSS60_01512;LSS60_01597	LSS60_01617;LSS60_00184;LSS60_01597	LSS60_01512	LSS60_01595;LSS60_01512;LSS60_00223	LSS60_00223	LSS60_01321	spontaneous	spontaneous	LSS60_01972	LSS60_01972	spontaneous	LSS60_00216	LSS60_00218	LSS60_01038	LSS60_00413	LSS60_00413	LSS60_00169;LSS60_00903;LSS60_01419	LSS60_00517	LSS60_00170		LSS60_00167	LSS60_01404	LSS60_01404	LSS60_01216;LSS60_01215;LSS60_01214	LSS60_01214	LSS60_00343	LSS60_01164;LSS60_00754	LSS60_00169;LSS60_00903;LSS60_01419	LSS60_00169;LSS60_00903;LSS60_01419	LSS60_00169;LSS60_00903;LSS60_01419	LSS60_00169;LSS60_00903;LSS60_01419	LSS60_00169;LSS60_00903;LSS60_01419	LSS60_00169;LSS60_00903;LSS60_01419	LSS60_00646	LSS60_00094	LSS60_00921;LSS60_01232	LSS60_00007	LSS60_00169;LSS60_00903;LSS60_01419	LSS60_00169;LSS60_00903;LSS60_01419	LSS60_00169;LSS60_00903;LSS60_01419	LSS60_00169;LSS60_00903;LSS60_01419	LSS60_00169;LSS60_00903;LSS60_01419	LSS60_00169;LSS60_00903;LSS60_01419	LSS60_00169;LSS60_00903;LSS60_01419	LSS60_00044	LSS60_01481	LSS60_00965	LSS60_01825	LSS60_01713	LSS60_00023	LSS60_01114;LSS60_01784;LSS60_01390	LSS60_00044	LSS60_00471;LSS60_00919	LSS60_01999;LSS60_00702;LSS60_01809;LSS60_00105;LSS60_00106	LSS60_00132;LSS60_00134;LSS60_00133;LSS60_00136;LSS60_00135	LSS60_00349	LSS60_01120	LSS60_01093;LSS60_00446	LSS60_00065	LSS60_00143	LSS60_00217;LSS60_01367	LSS60_01398	LSS60_00346;LSS60_00347	LSS60_00134;LSS60_00133;LSS60_00136;LSS60_00135	LSS60_00063	LSS60_00063	LSS60_00346;LSS60_00347	LSS60_00346	LSS60_00346		LSS60_00368	LSS60_00354	LSS60_01871	LSS60_01875	LSS60_01878	LSS60_02046	LSS60_01877	LSS60_00813;LSS60_00812	LSS60_01999;LSS60_00702;LSS60_01809;LSS60_00105;LSS60_00106;LSS60_01272;LSS60_00474	LSS60_00162;LSS60_01883	LSS60_00356	LSS60_01479	LSS60_00015	LSS60_00167;LSS60_00203	LSS60_00167	LSS60_00167	LSS60_00167	LSS60_00167	LSS60_00849	LSS60_01347	LSS60_00292;LSS60_00910;LSS60_01866;LSS60_00911;LSS60_00909;LSS60_00908	LSS60_00030	LSS60_00065;LSS60_00066	LSS60_00065;LSS60_00066	LSS60_00065;LSS60_00066	LSS60_00065;LSS60_00066	LSS60_00065;LSS60_00066	LSS60_00065;LSS60_00066	LSS60_00065;LSS60_00066	LSS60_00446	LSS60_00446	LSS60_01164;LSS60_00754;LSS60_00981	LSS60_00095	LSS60_01386	LSS60_01273;LSS60_01403;LSS60_00981	LSS60_01456	LSS60_01194;LSS60_00433		LSS60_00126	LSS60_01817	LSS60_00842	LSS60_01584;LSS60_01583;LSS60_01582;LSS60_01331	LSS60_00437;LSS60_00149;LSS60_01963;LSS60_01962;LSS60_01964;LSS60_00151	LSS60_00437;LSS60_00149	LSS60_00029;LSS60_00437;LSS60_00149	LSS60_00813;LSS60_00815;LSS60_00812	LSS60_01042;LSS60_01043	LSS60_01042;LSS60_01043	LSS60_01042;LSS60_01043	LSS60_01042;LSS60_01043	LSS60_00610	LSS60_01515;LSS60_01519;LSS60_01540	LSS60_00007	LSS60_01515;LSS60_01519;LSS60_01540	LSS60_00007	LSS60_01515;LSS60_01519;LSS60_01540	LSS60_00007	LSS60_01515;LSS60_01519;LSS60_01540	LSS60_00007	LSS60_00521	LSS60_01147;LSS60_01146;LSS60_00062	LSS60_00297;LSS60_01863	LSS60_00297;LSS60_01863	LSS60_01037;LSS60_01036	LSS60_01458	LSS60_01081;LSS60_01975	LSS60_00664	LSS60_01589;LSS60_01590	LSS60_00813;LSS60_00812		LSS60_01999;LSS60_00702;LSS60_01809;LSS60_00105;LSS60_00106	LSS60_00048	LSS60_00359	LSS60_00355	LSS60_01082;LSS60_01453	LSS60_01082;LSS60_00176	LSS60_00856	LSS60_00674	LSS60_00674	LSS60_00674	LSS60_00674	LSS60_00674	LSS60_01954	LSS60_00292;LSS60_00910;LSS60_01866;LSS60_00911;LSS60_00909;LSS60_00908	LSS60_00030	LSS60_00680	LSS60_00680		LSS60_01914		LSS60_01194;LSS60_00433	LSS60_01458	LSS60_01037;LSS60_01036;LSS60_01193	LSS60_00007	LSS60_01866;LSS60_00518	LSS60_01145;LSS60_01144	LSS60_00754	LSS60_01677	LSS60_01989;LSS60_01991;LSS60_01677	LSS60_01677	LSS60_01144	LSS60_01829	LSS60_01900;LSS60_01248	LSS60_00754	LSS60_00709;LSS60_00708	LSS60_00947;LSS60_00880	LSS60_00697;LSS60_00696;LSS60_00699	LSS60_01132	LSS60_01466;LSS60_01999;LSS60_00702;LSS60_01809;LSS60_01465;LSS60_01467;LSS60_00105;LSS60_01468;LSS60_01469;LSS60_00106	LSS60_01466;LSS60_01467;LSS60_01468;LSS60_01469	LSS60_00048	LSS60_00012	LSS60_00161;LSS60_00883	LSS60_01946;LSS60_01821;LSS60_01947	LSS60_01946;LSS60_01821;LSS60_01947	LSS60_00942	LSS60_00942	LSS60_00522	LSS60_00145	LSS60_01402	LSS60_01953;LSS60_01248;LSS60_01295;LSS60_01041;LSS60_00528	LSS60_01239;LSS60_01461	LSS60_01037;LSS60_01036	LSS60_01352	LSS60_01882	LSS60_01999;LSS60_00702;LSS60_01809;LSS60_00105;LSS60_00106		LSS60_01954;LSS60_00518	LSS60_00471;LSS60_00919	LSS60_01999;LSS60_00702;LSS60_01809;LSS60_00105;LSS60_00106	LSS60_00675	LSS60_00675		LSS60_01801;LSS60_01009	LSS60_00450;LSS60_00394		LSS60_01629	LSS60_01630	LSS60_01308	LSS60_00907	LSS60_00075;LSS60_00404	LSS60_00424	LSS60_01462;LSS60_00893	LSS60_00661	LSS60_00424	LSS60_01789	LSS60_01789	LSS60_01789	LSS60_01930	LSS60_01466;LSS60_01999;LSS60_00702;LSS60_01809;LSS60_01465;LSS60_01467;LSS60_00105;LSS60_01468;LSS60_01469;LSS60_00106	LSS60_01466;LSS60_01467;LSS60_01468;LSS60_01469	LSS60_00885;LSS60_01960	LSS60_01960	LSS60_01960	LSS60_01816	LSS60_00813;LSS60_00815;LSS60_00149	LSS60_01650;LSS60_01006;LSS60_01649;LSS60_01648	LSS60_01458	LSS60_00669	LSS60_01356	LSS60_01356;LSS60_00108	LSS60_01272;LSS60_01753;LSS60_01073;LSS60_01752;LSS60_01359;LSS60_01751	LSS60_01272;LSS60_00045;LSS60_01572;LSS60_00037	LSS60_01882	LSS60_01882	LSS60_01882	LSS60_01882	LSS60_01882	LSS60_01882	LSS60_01882	LSS60_01882	LSS60_01882	LSS60_01584;LSS60_01583;LSS60_01582	LSS60_00137	LSS60_00108;LSS60_01205;LSS60_01690				LSS60_00697;LSS60_00696;LSS60_00699	LSS60_01423	LSS60_01381;LSS60_01362	LSS60_00029	LSS60_01739			LSS60_01546;LSS60_01952;LSS60_00997	LSS60_01362	LSS60_00983				spontaneous	spontaneous	LSS60_00008		LSS60_01005	LSS60_01002	LSS60_00335			LSS60_01002	LSS60_00471		LSS60_00330	LSS60_01006		LSS60_01546;LSS60_00997;LSS60_01976	LSS60_01546;LSS60_00997;LSS60_01976	LSS60_00328	LSS60_01001	LSS60_01001			LSS60_00328	LSS60_01546;LSS60_00997	LSS60_00735;LSS60_01423	LSS60_00802	LSS60_00810;LSS60_01225	LSS60_00810;LSS60_01225		LSS60_01000	LSS60_01397		LSS60_01089;LSS60_01800				LSS60_00337;LSS60_00193;LSS60_00192	LSS60_01566				LSS60_00330	LSS60_00145	LSS60_00813;LSS60_00815	LSS60_01546;LSS60_00997	LSS60_01546;LSS60_00997	LSS60_01546;LSS60_00997	LSS60_00927;LSS60_00813		LSS60_01199	LSS60_01199		LSS60_00555	LSS60_01926				LSS60_01926		LSS60_01004	LSS60_01006	LSS60_01479	LSS60_01479			LSS60_00652	LSS60_00813;LSS60_00815			LSS60_01739	LSS60_00927;LSS60_00813										LSS60_01381;LSS60_01362	LSS60_01739						LSS60_00328	LSS60_01199	LSS60_00328			LSS60_00196	LSS60_01356	LSS60_01356	LSS60_00069	LSS60_01121	LSS60_00020		LSS60_01112	LSS60_00878			LSS60_01403;LSS60_00981	LSS60_00477	LSS60_01320					LSS60_00494	LSS60_01362					LSS60_01356	LSS60_01498	LSS60_01498	LSS60_01356					LSS60_00217;LSS60_01367		LSS60_00944						LSS60_00697;LSS60_00696;LSS60_00699		LSS60_00424	LSS60_01356								LSS60_00084							LSS60_01199;LSS60_01803		LSS60_01247	LSS60_00080			LSS60_00004	LSS60_00083	LSS60_00082		LSS60_02017			LSS60_00297;LSS60_01863			spontaneous		LSS60_00919				LSS60_00217		LSS60_00080	LSS60_00810;LSS60_01225	LSS60_01122			LSS60_00080			LSS60_01687					LSS60_01147;LSS60_01146;LSS60_00062	LSS60_00081	LSS60_01352			LSS60_00653	LSS60_00652											LSS60_01037;LSS60_00735;LSS60_01036							LSS60_01458							LSS60_01458	LSS60_01458			LSS60_01879	LSS60_01381;LSS60_01362	LSS60_00813	LSS60_01101;LSS60_00599	LSS60_01483;LSS60_00064	LSS60_00361			LSS60_00091	LSS60_00646	LSS60_01363	LSS60_00091	LSS60_01954			LSS60_00082	LSS60_00878			LSS60_00231	LSS60_01706	spontaneous		LSS60_01181	LSS60_01181	LSS60_01181	LSS60_01181	LSS60_01181												LSS60_01181			LSS60_01572	spontaneous	LSS60_01572		LSS60_01403;LSS60_00981								LSS60_00106;LSS60_00107		LSS60_01783					LSS60_01199																		spontaneous												LSS60_00394	LSS60_01650		LSS60_01707	LSS60_00810;LSS60_01225	LSS60_00401	LSS60_01809;LSS60_01413;LSS60_01522;LSS60_01521	LSS60_01578	LSS60_01397			LSS60_00316;LSS60_00230	LSS60_00681	LSS60_01321		LSS60_01972	LSS60_01479			LSS60_00169;LSS60_00903;LSS60_01419	LSS60_00903;LSS60_01419	LSS60_00903;LSS60_01419	LSS60_00169;LSS60_00903;LSS60_01419	LSS60_00169;LSS60_00903;LSS60_01419	LSS60_00169;LSS60_00903;LSS60_01419		LSS60_00517	LSS60_00016;LSS60_01858;LSS60_01420;LSS60_01186	LSS60_01858;LSS60_00072	LSS60_00169;LSS60_00903;LSS60_01419	LSS60_00169;LSS60_00903;LSS60_01419	LSS60_00169;LSS60_00903;LSS60_01419	LSS60_00169;LSS60_00903;LSS60_01419	LSS60_00169;LSS60_00903;LSS60_01419	LSS60_00169;LSS60_00903;LSS60_01419	LSS60_00169;LSS60_00903;LSS60_01419															LSS60_01817							LSS60_01954;LSS60_00292;LSS60_00518			spontaneous	LSS60_01829						LSS60_01240				LSS60_00149				LSS60_01578															LSS60_01546;LSS60_00997										LSS60_00453			LSS60_01739					LSS60_01783				LSS60_01134;LSS60_00476;LSS60_01907;LSS60_00196						LSS60_01381						spontaneous				LSS60_00810;LSS60_01225													LSS60_01578																										LSS60_01354					LSS60_00907				LSS60_00048									LSS60_01084	LSS60_00395	LSS60_01082	LSS60_01082	LSS60_00476	spontaneous	LSS60_01084	LSS60_01084	LSS60_00034	LSS60_01082	LSS60_00395	LSS60_01082	LSS60_00681											LSS60_00152		LSS60_00152	LSS60_01273										LSS60_01318	LSS60_00403	LSS60_01089	LSS60_01089	LSS60_01089	LSS60_01089	LSS60_01999;LSS60_00702;LSS60_01809;LSS60_00105;LSS60_00106	LSS60_01089	LSS60_01380;LSS60_00792									spontaneous		spontaneous						LSS60_01792						LSS60_01817																										LSS60_01546;LSS60_00997;LSS60_01976												LSS60_01347			LSS60_01458				LSS60_01101;LSS60_00599	LSS60_01999;LSS60_00106;LSS60_00646		LSS60_01356;LSS60_00108			spontaneous				LSS60_01595;LSS60_01838								LSS60_00101			LSS60_00984;LSS60_00987								LSS60_00169;LSS60_00903;LSS60_01419			LSS60_00167							LSS60_00126		LSS60_00126																							LSS60_00091;LSS60_00473;LSS60_00644;LSS60_01272;LSS60_00474						LSS60_01287	LSS60_01084						LSS60_00292							LSS60_01161			LSS60_01038					LSS60_00681						LSS60_01101;LSS60_00599								LSS60_00477					LSS60_01284			LSS60_00030					spontaneous						LSS60_00091;LSS60_00473;LSS60_00644;LSS60_01272;LSS60_00474;LSS60_01112					LSS60_01505	LSS60_01505	LSS60_01505	LSS60_01505	LSS60_01505	LSS60_01505	LSS60_01505	LSS60_01505	LSS60_01505						LSS60_01273;LSS60_01403;LSS60_01164;LSS60_00754	LSS60_01273;LSS60_01403;LSS60_01164;LSS60_00754	LSS60_01273;LSS60_01403;LSS60_01164;LSS60_00754	LSS60_01273;LSS60_01403;LSS60_01164;LSS60_00754		LSS60_01273;LSS60_01403;LSS60_01164;LSS60_00754	LSS60_01273;LSS60_01403;LSS60_01164;LSS60_00754	LSS60_01273;LSS60_01403;LSS60_01164;LSS60_00754	LSS60_01273;LSS60_01403;LSS60_01164;LSS60_00754		LSS60_01505	LSS60_01505																															LSS60_01830						LSS60_02059					LSS60_00297;LSS60_01863											LSS60_01572													LSS60_01085;LSS60_01523;LSS60_01159																													LSS60_00316;LSS60_00230																											LSS60_00494														LSS60_00030				LSS60_01707												LSS60_01381;LSS60_01362																																	LSS60_00132;LSS60_00134;LSS60_00133;LSS60_00136;LSS60_00135	LSS60_00132;LSS60_00134;LSS60_00133;LSS60_00136;LSS60_00135	LSS60_00132;LSS60_00134;LSS60_00133;LSS60_00136;LSS60_00135	LSS60_00132;LSS60_00134;LSS60_00133;LSS60_00136;LSS60_00135	LSS60_00132;LSS60_00134;LSS60_00133;LSS60_00136;LSS60_00135	LSS60_00132;LSS60_00134;LSS60_00133;LSS60_00136;LSS60_00135	LSS60_00132;LSS60_00134;LSS60_00133;LSS60_00136;LSS60_00135	LSS60_00132;LSS60_00134;LSS60_00133;LSS60_00136;LSS60_00135	LSS60_00132;LSS60_00134;LSS60_00133;LSS60_00136;LSS60_00135	LSS60_00132;LSS60_00134;LSS60_00133;LSS60_00136;LSS60_00135	LSS60_00132;LSS60_00134;LSS60_00133;LSS60_00136;LSS60_00135	LSS60_00132;LSS60_00134;LSS60_00133;LSS60_00136;LSS60_00135	LSS60_00132;LSS60_00134;LSS60_00133;LSS60_00136;LSS60_00135																			LSS60_00366												LSS60_01505	LSS60_01505					LSS60_01381;LSS60_01362	LSS60_00328																																																	LSS60_01081;LSS60_01975				LSS60_01578				LSS60_02017	LSS60_02017	LSS60_02017	LSS60_01562	LSS60_01562	LSS60_01562	LSS60_01578																								LSS60_01273;LSS60_01403;LSS60_01164;LSS60_00754	LSS60_01273;LSS60_01403;LSS60_01164;LSS60_00754	LSS60_01273;LSS60_01403;LSS60_01164;LSS60_00754		LSS60_01273;LSS60_01403;LSS60_01164;LSS60_00754	LSS60_01273;LSS60_01403;LSS60_01164;LSS60_00754												LSS60_00974;LSS60_01433	LSS60_00813	LSS60_00813	LSS60_00813	LSS60_00768					LSS60_01772	LSS60_01199			LSS60_01199	LSS60_01199		LSS60_01199	LSS60_01199				LSS60_00132;LSS60_00134;LSS60_00133;LSS60_00136;LSS60_00135						LSS60_01458		LSS60_00421	LSS60_00421	LSS60_00421	LSS60_00421				LSS60_02017						LSS60_01999;LSS60_00702;LSS60_01809;LSS60_00105;LSS60_00106																														LSS60_00346;LSS60_00347												spontaneous		LSS60_00145			LSS60_00075;LSS60_00404	LSS60_00421	LSS60_01273;LSS60_01403;LSS60_01164;LSS60_00754									LSS60_01407														LSS60_01101;LSS60_00599	LSS60_01297							LSS60_01141;LSS60_01142	LSS60_01783	LSS60_01783		LSS60_01304														LSS60_01822	LSS60_02046			LSS60_01879
LSS61	LSS61_00215	LSS61_00215	LSS61_00215	LSS61_00215	LSS61_00610	LSS61_01863	LSS61_01863	LSS61_00215	LSS61_00215	LSS61_00215	LSS61_00215	LSS61_00215	LSS61_00215	LSS61_00215	LSS61_00215	LSS61_00594	LSS61_01431	LSS61_01431	LSS61_00382			LSS61_01077;LSS61_01074;LSS61_01076;LSS61_01075	LSS61_01858	LSS61_00499	LSS61_00150	LSS61_01859	spontaneous	LSS61_01954;LSS61_01958;LSS61_00083;LSS61_01957;LSS61_01956;LSS61_00006	LSS61_00761;LSS61_00762;LSS61_01359	LSS61_01157	LSS61_01157	LSS61_01157	LSS61_01157	LSS61_00718	LSS61_00564;LSS61_00561;LSS61_00563	LSS61_00441		LSS61_00758	LSS61_00758	LSS61_00758	LSS61_02002;LSS61_00901	LSS61_01074;LSS61_01076;LSS61_00471	LSS61_01737;LSS61_01383;LSS61_00654;LSS61_01412	LSS61_01737;LSS61_00654;LSS61_01412	LSS61_00921	LSS61_00251;LSS61_00656	LSS61_00013	LSS61_00924	LSS61_01044	LSS61_01044	LSS61_00405;LSS61_00895	LSS61_00257	LSS61_00671;LSS61_00809;LSS61_01502;LSS61_00287;LSS61_01885;LSS61_01314	LSS61_00887;LSS61_01646	LSS61_00994	LSS61_00994	LSS61_01692	LSS61_01462	LSS61_01504	LSS61_00418;LSS61_01595	LSS61_00379	LSS61_01543	LSS61_00720	LSS61_00985	LSS61_00991	LSS61_00991;LSS61_00992	LSS61_01077;LSS61_01076;LSS61_01823	LSS61_00545	LSS61_00083;LSS61_02071	LSS61_01115;LSS61_01298;LSS61_00766	LSS61_02030	LSS61_00433;LSS61_01935;LSS61_00430;LSS61_00431;LSS61_00434;LSS61_02017;LSS61_00432;LSS61_00558;LSS61_00238;LSS61_02016	LSS61_00433;LSS61_00430;LSS61_00431;LSS61_00432	LSS61_01746	LSS61_01858;LSS61_01859;LSS61_01578	LSS61_00177;LSS61_01471	LSS61_01858	LSS61_01858;LSS61_01578	LSS61_00188	LSS61_00188	LSS61_00188	LSS61_00188	LSS61_01590	LSS61_01265;LSS61_02024	LSS61_01480	LSS61_00936	LSS61_01104	LSS61_01104	LSS61_01104	LSS61_01104	LSS61_01104	LSS61_01104	LSS61_01104	LSS61_01104	LSS61_01104	LSS61_01104	LSS61_01104	LSS61_01104	LSS61_01104	LSS61_01104;LSS61_01467	LSS61_00256	LSS61_01471	LSS61_00976	LSS61_00715	LSS61_01878;LSS61_00069	LSS61_00441	LSS61_00503	LSS61_00279	LSS61_00278	LSS61_01935;LSS61_02017;LSS61_00558;LSS61_00238;LSS61_02016;LSS61_01889;LSS61_02015;LSS61_00367;LSS61_01888		LSS61_00528	LSS61_01840	LSS61_00249	LSS61_01283;LSS61_01284	LSS61_02034	LSS61_01312	LSS61_01935;LSS61_02017;LSS61_00558;LSS61_00238;LSS61_02016	LSS61_01614	LSS61_00636;LSS61_01116	LSS61_01488;LSS61_00513	LSS61_00513	LSS61_01935;LSS61_02017;LSS61_00558;LSS61_00238;LSS61_02016;LSS61_00557	LSS61_01935;LSS61_02016	spontaneous	LSS61_00800;LSS61_00228		LSS61_00228;LSS61_00714	LSS61_00714	LSS61_00714	LSS61_00814	LSS61_00159;LSS61_00157;LSS61_00158	LSS61_00946		spontaneous	LSS61_01405	LSS61_01405	LSS61_00500	LSS61_01613;LSS61_01612	LSS61_00621			LSS61_00761;LSS61_00762;LSS61_00232;LSS61_01835;LSS61_00234;LSS61_01784;LSS61_00231;LSS61_01780	LSS61_00441		LSS61_00545	LSS61_00594;LSS61_00654;LSS61_01485;LSS61_01486				LSS61_00422	LSS61_02065	LSS61_01649			LSS61_00001	spontaneous	LSS61_00132		LSS61_00815;LSS61_01102	LSS61_00159;LSS61_00157;LSS61_00158;LSS61_00696;LSS61_00644	LSS61_01290	LSS61_00759	LSS61_00251	LSS61_02078	LSS61_02078		LSS61_00445	LSS61_01543	LSS61_01543	LSS61_01488	LSS61_00445	LSS61_01935;LSS61_02017;LSS61_00558;LSS61_00238;LSS61_02016;LSS61_00236	LSS61_00647	LSS61_00238;LSS61_02015;LSS61_00237;LSS61_00627;LSS61_00626	LSS61_00648	LSS61_00648	LSS61_01442;LSS61_01971	LSS61_00013	LSS61_00013	LSS61_01229	LSS61_01229	LSS61_00050;LSS61_00051	LSS61_00132	LSS61_01253	LSS61_01254;LSS61_01941	LSS61_00656	LSS61_01044	LSS61_00779	LSS61_00779		LSS61_00430;LSS61_00432	LSS61_00916	LSS61_00419	LSS61_00419	LSS61_00419	LSS61_00419	LSS61_00419	LSS61_00001	LSS61_01442;LSS61_01971	LSS61_01453	LSS61_00568	LSS61_00568	LSS61_00761;LSS61_00762;LSS61_01772;LSS61_01770;LSS61_01774;LSS61_01771	LSS61_00134	LSS61_01841	LSS61_00126;LSS61_00811	LSS61_01159;LSS61_01008	LSS61_01594	LSS61_00812	LSS61_00813	LSS61_00360;LSS61_00359	LSS61_02000	LSS61_00360;LSS61_00359;LSS61_02000	LSS61_00353	LSS61_00811	LSS61_00811		LSS61_01456	LSS61_01886;LSS61_02064	LSS61_00546;LSS61_00543	LSS61_00546;LSS61_00543	LSS61_00546;LSS61_00543	LSS61_00546;LSS61_00543	LSS61_00546;LSS61_00543	LSS61_00546;LSS61_00543	LSS61_00546;LSS61_00543	LSS61_00546;LSS61_00543	LSS61_01196	LSS61_01254;LSS61_01987	LSS61_00809;LSS61_01314;LSS61_01254;LSS61_01987;LSS61_01851;LSS61_00368	LSS61_01583	LSS61_00641	LSS61_01969;LSS61_01879	LSS61_01972	LSS61_00109	LSS61_00467	LSS61_00117	LSS61_00677	LSS61_00265		LSS61_01118	LSS61_00743	LSS61_02002;LSS61_01401	LSS61_02002;LSS61_01401;LSS61_01810;LSS61_01379	LSS61_01961	LSS61_02076	LSS61_01401	LSS61_00066	LSS61_01677;LSS61_00931	LSS61_00931;LSS61_00477;LSS61_01413;LSS61_00479;LSS61_01585	LSS61_01677;LSS61_01585	LSS61_00815;LSS61_01102;LSS61_01413;LSS61_01585;LSS61_01414		LSS61_01677	LSS61_00931	spontaneous	LSS61_00378;LSS61_00995	LSS61_00647	LSS61_00899	LSS61_01109;LSS61_01875	LSS61_00420		LSS61_01014;LSS61_00837	LSS61_00811	LSS61_00126	LSS61_01848	LSS61_00174	LSS61_00138	LSS61_00761;LSS61_00762;LSS61_01325;LSS61_01812;LSS61_01811;LSS61_01813;LSS61_01424;LSS61_00137	LSS61_01325;LSS61_01424	LSS61_01328	LSS61_00258	LSS61_01821	LSS61_01501	LSS61_01401;LSS61_00077	LSS61_00442	LSS61_00261	LSS61_00261		LSS61_00442	LSS61_00442	LSS61_00442	LSS61_00442	LSS61_02002;LSS61_00077	spontaneous	LSS61_01713	LSS61_01257;LSS61_00494	LSS61_00774	LSS61_00253	LSS61_02002;LSS61_01810;LSS61_01379	LSS61_00026;LSS61_00025	LSS61_02059	LSS61_00642	LSS61_01324	LSS61_00381	LSS61_01188;LSS61_00443	LSS61_02060	LSS61_00761;LSS61_00762	LSS61_00260	LSS61_00594;LSS61_01737;LSS61_01969;LSS61_01968	LSS61_00030;LSS61_00029	LSS61_00441	LSS61_01359;LSS61_01080	LSS61_01174	LSS61_00984					LSS61_01999	LSS61_02018	LSS61_00196;LSS61_01805;LSS61_00411	LSS61_00112	LSS61_01337	LSS61_01337	LSS61_00365	LSS61_00441	LSS61_00069;LSS61_01187;LSS61_01185;LSS61_01186;LSS61_00068	LSS61_01969;LSS61_01968;LSS61_01877	LSS61_00761;LSS61_00762;LSS61_01359;LSS61_01589;LSS61_01812;LSS61_01811;LSS61_01813;LSS61_01080	LSS61_01328	LSS61_00362;LSS61_00363	LSS61_01178	LSS61_01935;LSS61_02017;LSS61_00558;LSS61_00238;LSS61_02016;LSS61_00236;LSS61_00237;LSS61_01936;LSS61_00376;LSS61_01934;LSS61_01937;LSS61_01250;LSS61_00375	LSS61_01712	LSS61_01999		LSS61_00982	LSS61_00914	LSS61_00273	LSS61_01935;LSS61_02017;LSS61_00558;LSS61_00238;LSS61_02016;LSS61_01889;LSS61_01888;LSS61_00557	LSS61_01935;LSS61_02016		LSS61_00594;LSS61_00654;LSS61_01485;LSS61_01486		LSS61_01877	LSS61_00442	LSS61_00746	LSS61_00746	LSS61_00746	LSS61_01104	LSS61_01769;LSS61_01849	LSS61_01656	LSS61_00540	LSS61_01104	LSS61_01104	LSS61_01935;LSS61_02017;LSS61_00558;LSS61_00238;LSS61_02016	LSS61_00144	LSS61_00102	LSS61_00938	LSS61_01280	LSS61_01280	LSS61_01280	LSS61_01280	LSS61_01280	LSS61_01196	LSS61_00948	LSS61_00481	LSS61_00481	LSS61_00647;LSS61_00638	LSS61_00545	LSS61_00545;LSS61_00558;LSS61_02016;LSS61_00543;LSS61_00544	LSS61_00813;LSS61_00810	LSS61_00404;LSS61_00216	spontaneous	LSS61_01540	LSS61_01685	LSS61_01808	LSS61_00381	LSS61_00268	spontaneous	spontaneous	spontaneous	spontaneous	spontaneous	spontaneous	spontaneous;LSS61_00268	LSS61_01706			LSS61_00130;LSS61_00072	LSS61_00130;LSS61_00072	LSS61_01111	LSS61_01935;LSS61_02017;LSS61_00558;LSS61_00238;LSS61_02016;LSS61_01663		LSS61_00148	LSS61_00149	LSS61_01118	LSS61_00618	LSS61_01663;LSS61_01350;LSS61_01349	LSS61_00813	LSS61_00813	LSS61_00813	LSS61_01714	LSS61_01714	LSS61_01714	LSS61_01851	LSS61_01603	LSS61_00379;LSS61_01645	LSS61_01602	LSS61_01645	LSS61_00140	LSS61_01808	LSS61_01685	LSS61_01379		LSS61_00760	LSS61_00760	LSS61_00357	LSS61_01505	LSS61_00433;LSS61_01935;LSS61_00430;LSS61_00431;LSS61_00434;LSS61_02017;LSS61_00432;LSS61_00558;LSS61_00238;LSS61_02016	LSS61_00433;LSS61_00430;LSS61_00431;LSS61_00432	LSS61_01591;LSS61_01624	LSS61_00985	LSS61_02053;LSS61_01660	LSS61_00274;LSS61_00639	LSS61_01786	LSS61_01786	LSS61_01788;LSS61_01787	LSS61_01788;LSS61_01787	LSS61_01785	LSS61_01267	LSS61_00013	LSS61_00562	LSS61_00562	LSS61_01498	LSS61_01498	LSS61_01498	LSS61_01498	LSS61_01498	LSS61_01498	LSS61_01498	LSS61_01498			LSS61_00244	LSS61_01601;LSS61_00838	LSS61_01288;LSS61_01600	LSS61_00030;LSS61_00029	LSS61_01185;LSS61_01186;LSS61_00068	LSS61_00415	LSS61_01505	LSS61_00433;LSS61_01935;LSS61_00430;LSS61_00431;LSS61_00434;LSS61_02017;LSS61_00432;LSS61_00558;LSS61_00238;LSS61_02016	LSS61_00433;LSS61_00430;LSS61_00431;LSS61_00432	LSS61_01591;LSS61_01624		LSS61_01097	LSS61_01097	LSS61_00488;LSS61_00486	LSS61_01097	LSS61_00109	LSS61_01537	LSS61_01935;LSS61_02017;LSS61_00558;LSS61_00238;LSS61_02016		LSS61_01935;LSS61_02017;LSS61_00558;LSS61_00238;LSS61_02016	LSS61_00150	LSS61_01363	LSS61_00586	LSS61_00586	LSS61_00441;LSS61_00069;LSS61_01187;LSS61_01185;LSS61_01186;LSS61_00068;LSS61_00586;LSS61_00185;LSS61_00187;LSS61_01876;LSS61_00186;LSS61_00440	LSS61_00441	LSS61_01479	LSS61_00761;LSS61_00762;LSS61_01359;LSS61_01325;LSS61_01812;LSS61_01811;LSS61_01813;LSS61_01424	LSS61_00441	spontaneous	spontaneous	LSS61_01463	LSS61_00446	LSS61_00238;LSS61_01663;LSS61_01804;LSS61_01802;LSS61_00197;LSS61_00198;LSS61_01411;LSS61_01801	spontaneous	spontaneous	LSS61_01760;LSS61_00009	LSS61_01760;LSS61_00009	LSS61_01758	LSS61_00238;LSS61_00197;LSS61_00198;LSS61_01411	LSS61_01935;LSS61_02017;LSS61_00558;LSS61_00238;LSS61_02016;LSS61_01804;LSS61_01802;LSS61_00197;LSS61_00198;LSS61_01411;LSS61_01801	LSS61_00594;LSS61_01411	LSS61_00642	LSS61_00642	LSS61_00642	LSS61_00642	LSS61_00642	LSS61_01405	LSS61_00815;LSS61_01102	LSS61_01806	LSS61_00841	LSS61_00675;LSS61_01362	LSS61_00675;LSS61_01362	LSS61_00675;LSS61_01362			LSS61_02002;LSS61_01401;LSS61_01810	LSS61_00761;LSS61_00762;LSS61_01089	LSS61_00222;LSS61_00221;LSS61_00223;LSS61_01103;LSS61_00224	LSS61_02074	LSS61_01504	LSS61_01821;LSS61_01890	LSS61_01890	LSS61_01807		LSS61_00368	LSS61_00778	LSS61_00516	LSS61_01598	LSS61_00516;LSS61_01464	LSS61_00516	spontaneous	LSS61_01530	LSS61_00146	LSS61_00146	LSS61_00403	spontaneous	LSS61_00146	LSS61_00146	LSS61_00163;LSS61_01215	LSS61_00163	LSS61_01214	LSS61_02027;LSS61_02005	LSS61_01520		LSS61_00650;LSS61_00122	LSS61_00122	LSS61_00650;LSS61_00122	LSS61_00122	LSS61_00122	LSS61_00122	LSS61_00122	LSS61_00122	LSS61_00122	spontaneous	spontaneous	spontaneous	LSS61_00815	LSS61_00132	LSS61_00420		LSS61_01376;LSS61_01697	LSS61_00425	LSS61_00352	LSS61_02088	LSS61_01376	LSS61_01848	LSS61_01530;LSS61_00344	LSS61_00215;LSS61_01527;LSS61_00723	LSS61_00215;LSS61_00425	LSS61_00425	LSS61_00352	LSS61_00215;LSS61_00077;LSS61_00425;LSS61_01527;LSS61_00723	LSS61_00425	LSS61_00215;LSS61_00425	LSS61_00215;LSS61_00077;LSS61_00425	LSS61_00215;LSS61_00425;LSS61_01527;LSS61_00723	LSS61_00215;LSS61_00425;LSS61_00352	LSS61_00215;LSS61_01379;LSS61_00077;LSS61_00425	LSS61_00215;LSS61_00425	LSS61_00215;LSS61_00077;LSS61_00425	LSS61_01379;LSS61_00631	LSS61_01172;LSS61_01399;LSS61_01654;LSS61_00315;LSS61_01069	LSS61_01379	LSS61_01851;LSS61_00368	LSS61_00913	LSS61_01851;LSS61_00368	LSS61_00368;LSS61_00166	LSS61_00368;LSS61_00166		LSS61_00351	LSS61_00351	LSS61_00913	spontaneous	spontaneous	LSS61_00501	LSS61_00501	spontaneous	LSS61_00358	LSS61_00356	LSS61_00760	LSS61_01714	LSS61_01714		LSS61_00294	LSS61_00398	LSS61_01760	LSS61_00401	LSS61_01402	LSS61_01402	LSS61_01074;LSS61_01076;LSS61_01075;LSS61_01823	LSS61_01076	LSS61_01824	LSS61_01810;LSS61_01379	LSS61_01605;LSS61_00263;LSS61_01418	LSS61_01605;LSS61_00263;LSS61_01418	LSS61_01605;LSS61_00263;LSS61_01418	LSS61_01605;LSS61_00263;LSS61_01418	LSS61_01605;LSS61_00263;LSS61_01418	LSS61_01605;LSS61_00263;LSS61_01418		LSS61_00651	LSS61_00138	LSS61_00420	LSS61_01605;LSS61_00263;LSS61_01418	LSS61_01605;LSS61_00263;LSS61_01418	LSS61_01605;LSS61_00263;LSS61_01418	LSS61_01605;LSS61_00263;LSS61_01418		LSS61_01605;LSS61_00263;LSS61_01418	LSS61_01605;LSS61_00263;LSS61_01418	LSS61_00697	LSS61_00461	LSS61_00094	LSS61_00253	LSS61_01175	LSS61_01257;LSS61_00721	LSS61_01388;LSS61_00634;LSS61_01094;LSS61_00151	LSS61_00697	LSS61_01488;LSS61_00140	LSS61_01935;LSS61_02017;LSS61_00558;LSS61_00238;LSS61_02016	LSS61_00844;LSS61_00845;LSS61_00843;LSS61_00846;LSS61_00847	LSS61_01817	LSS61_00640	LSS61_00618;LSS61_01993	LSS61_00677	LSS61_01975	LSS61_00357;LSS61_01207	LSS61_01396	LSS61_01820;LSS61_01819	LSS61_00844;LSS61_00845;LSS61_00846;LSS61_00847	LSS61_00679	LSS61_00679	LSS61_01820;LSS61_01819	LSS61_01820			LSS61_02066	LSS61_00521	LSS61_00990	LSS61_00983	LSS61_00980	LSS61_01597	LSS61_00981	LSS61_00545;LSS61_00546	LSS61_00594;LSS61_01935;LSS61_02017;LSS61_00558;LSS61_00238;LSS61_02016;LSS61_01485	LSS61_00406;LSS61_00975	LSS61_00523	LSS61_00463	LSS61_00748	LSS61_00401	LSS61_00401	LSS61_00401	LSS61_00401	LSS61_00401	LSS61_01536	LSS61_01220	LSS61_00594;LSS61_00995;LSS61_02011;LSS61_02010;LSS61_02009;LSS61_02012	LSS61_00711	LSS61_00677;LSS61_00676	LSS61_00677;LSS61_00676	LSS61_00677;LSS61_00676	LSS61_00677;LSS61_00676	LSS61_00677;LSS61_00676	LSS61_00677;LSS61_00676	LSS61_00677;LSS61_00676	LSS61_01993	LSS61_01993	LSS61_01810;LSS61_01379;LSS61_00077	LSS61_00650	LSS61_01383	LSS61_02002;LSS61_01401;LSS61_00077	LSS61_00443	LSS61_01109;LSS61_01875	LSS61_01875	LSS61_00837	LSS61_00246	LSS61_01339	LSS61_00159;LSS61_00157;LSS61_00158;LSS61_00905	LSS61_00069;LSS61_00704;LSS61_01969;LSS61_01879;LSS61_01187;LSS61_01185;LSS61_01186;LSS61_00068;LSS61_01967	LSS61_01969;LSS61_01879	LSS61_00594;LSS61_01737;LSS61_01969;LSS61_01879	LSS61_00545;LSS61_00546;LSS61_00543	LSS61_01760;LSS61_00756;LSS61_00755	LSS61_01760;LSS61_00756;LSS61_00755	LSS61_01760;LSS61_00756;LSS61_00755	LSS61_01760;LSS61_00756;LSS61_00755	LSS61_01697	LSS61_00181;LSS61_00200;LSS61_00204	LSS61_00420	LSS61_00181;LSS61_00200;LSS61_00204	LSS61_00420	LSS61_00181;LSS61_00200;LSS61_00204	LSS61_00420	LSS61_00181;LSS61_00200;LSS61_00204	LSS61_00420	LSS61_00892	LSS61_00026;LSS61_00025;LSS61_00388;LSS61_01430;LSS61_00680	LSS61_00647		LSS61_00761;LSS61_00762	LSS61_00441	LSS61_00498;LSS61_00693	LSS61_00591;LSS61_02023	LSS61_00161;LSS61_00162	LSS61_00545;LSS61_00546	LSS61_00766	LSS61_01935;LSS61_02017;LSS61_00558;LSS61_00238;LSS61_02016	LSS61_00694	LSS61_01455	LSS61_00522	LSS61_00446	LSS61_00379	LSS61_01543	LSS61_00477	LSS61_00477	LSS61_00477	LSS61_00477	LSS61_00477	LSS61_01290	LSS61_00995;LSS61_02011;LSS61_02010;LSS61_02009;LSS61_02012	LSS61_00711	LSS61_00426	LSS61_00426		LSS61_01582		LSS61_01109;LSS61_01875	LSS61_00441	LSS61_00761;LSS61_00762;LSS61_01110	LSS61_00420	LSS61_00995;LSS61_02074	LSS61_00028;LSS61_00027	LSS61_01379	LSS61_01242	LSS61_00488;LSS61_00486;LSS61_01242	LSS61_01242	LSS61_00028	LSS61_00256	LSS61_01760;LSS61_01252	LSS61_01379	LSS61_01663;LSS61_01350;LSS61_01349	LSS61_00112;LSS61_01629	LSS61_00564;LSS61_00561;LSS61_00563	LSS61_01860	LSS61_00433;LSS61_01935;LSS61_00430;LSS61_00431;LSS61_00434;LSS61_02017;LSS61_00432;LSS61_00558;LSS61_00238;LSS61_02016	LSS61_00433;LSS61_00430;LSS61_00431;LSS61_00432	LSS61_00694	LSS61_00751	LSS61_00407;LSS61_01626	LSS61_01281;LSS61_00250;LSS61_01282	LSS61_01281;LSS61_00250;LSS61_01282	LSS61_00117	LSS61_00117	LSS61_00891	LSS61_01973	LSS61_01400	LSS61_01288;LSS61_01760;LSS61_00757;LSS61_00858;LSS61_00940	LSS61_01947;LSS61_00438	LSS61_00761;LSS61_00762		LSS61_00976	LSS61_01935;LSS61_02017;LSS61_00558;LSS61_00238;LSS61_02016	LSS61_02074	LSS61_01290	LSS61_01488;LSS61_00140	LSS61_01935;LSS61_02017;LSS61_00558;LSS61_00238;LSS61_02016	LSS61_00476	LSS61_00476	LSS61_02024	LSS61_01465;LSS61_00788	LSS61_01501	LSS61_01302	LSS61_01302	LSS61_01303	LSS61_00926	LSS61_02008	LSS61_00667	LSS61_01866	LSS61_01615;LSS61_00437	LSS61_00599	LSS61_01866	LSS61_00013	LSS61_00013	LSS61_00013	LSS61_01505	LSS61_00433;LSS61_01935;LSS61_00430;LSS61_00431;LSS61_00434;LSS61_02017;LSS61_00432;LSS61_00558;LSS61_00238;LSS61_02016	LSS61_00433;LSS61_00430;LSS61_00431;LSS61_00432	LSS61_01591;LSS61_01624	LSS61_01591	LSS61_01591	LSS61_00245	LSS61_00545;LSS61_00543;LSS61_01969	LSS61_01328;LSS61_00791;LSS61_01327;LSS61_01326	LSS61_00441	LSS61_00482		LSS61_00815	LSS61_00594;LSS61_01139;LSS61_01137;LSS61_01138;LSS61_00604;LSS61_01211	LSS61_00132;LSS61_00704;LSS61_00696;LSS61_01663;LSS61_02074	LSS61_00976	LSS61_00976	LSS61_00976	LSS61_00976	LSS61_00976	LSS61_00976	LSS61_00976	LSS61_00976	LSS61_00976	LSS61_00159;LSS61_00157;LSS61_00158	LSS61_00848	LSS61_00815;LSS61_01102;LSS61_01641	LSS61_00227;LSS61_01096;LSS61_01093	LSS61_01083;LSS61_00227;LSS61_01093;LSS61_01085	spontaneous		LSS61_01589		LSS61_00712		LSS61_01104	LSS61_01104	LSS61_01083;LSS61_00227;LSS61_01093;LSS61_01085		LSS61_00814		LSS61_00232;LSS61_00234;LSS61_00231;LSS61_01834;LSS61_01833;LSS61_01092	LSS61_00234			LSS61_00419	LSS61_00227	LSS61_00792;LSS61_01429	LSS61_01428;LSS61_00795	LSS61_01832			LSS61_01428;LSS61_00795	LSS61_01488	spontaneous	LSS61_01837	LSS61_00791				LSS61_01839	LSS61_00796	LSS61_00796			LSS61_01839		LSS61_01359;LSS61_01589				spontaneous	LSS61_00797		LSS61_01258	LSS61_01464				LSS61_01830	LSS61_01669		LSS61_01083;LSS61_00227;LSS61_01085	LSS61_00715	LSS61_01837	LSS61_01973					LSS61_00545;LSS61_00132		LSS61_01104	LSS61_01104	LSS61_00065	LSS61_00423	LSS61_01631	LSS61_00065			LSS61_01631	LSS61_00069	LSS61_00793	LSS61_00791	LSS61_01823	LSS61_01823	LSS61_01823	LSS61_00069				LSS61_01078	LSS61_01148	LSS61_00545;LSS61_00132		LSS61_01083	LSS61_01083	LSS61_01083													LSS61_01839	LSS61_01104										LSS61_00743		LSS61_00899					LSS61_00914						LSS61_01288;LSS61_01600																																																				LSS61_00647					LSS61_00140													LSS61_00083						LSS61_01083;LSS61_00227;LSS61_01085	LSS61_00711					LSS61_00245											LSS61_00761;LSS61_00762;LSS61_01359																														LSS61_01290					LSS61_01254	LSS61_00132																												LSS61_01401;LSS61_00077															LSS61_01104																																						LSS61_01258			LSS61_01530;LSS61_00344																																																		LSS61_00256														LSS61_00841																				LSS61_00704							LSS61_01823						LSS61_00150			LSS61_01807	LSS61_01858;LSS61_01578												spontaneous																	LSS61_00841	LSS61_00841																												LSS61_01148		LSS61_02008																																																	LSS61_00916																	spontaneous		spontaneous																																						LSS61_01935;LSS61_02017;LSS61_00558;LSS61_00238;LSS61_02016;LSS61_00236;LSS61_00237;LSS61_01936;LSS61_00376;LSS61_01934;LSS61_01937;LSS61_01250;LSS61_00375																						LSS61_00621							LSS61_00265								LSS61_00540											LSS61_01714									LSS61_01810;LSS61_01379;LSS61_00077																																LSS61_01851			LSS61_01807											LSS61_01807			LSS61_00760																			LSS61_01999					LSS61_01848			LSS61_00711					spontaneous											LSS61_00610	LSS61_00610	LSS61_00610	LSS61_00610	LSS61_00610	LSS61_00610	LSS61_00610	LSS61_00610							LSS61_02002;LSS61_01401;LSS61_01810;LSS61_01379	LSS61_02002;LSS61_01401;LSS61_01810;LSS61_01379	LSS61_02002;LSS61_01401;LSS61_01810;LSS61_01379	LSS61_02002;LSS61_01401;LSS61_01810;LSS61_01379	LSS61_02002;LSS61_01401;LSS61_01810;LSS61_01379	LSS61_02002;LSS61_01401;LSS61_01810;LSS61_01379	LSS61_02002;LSS61_01401;LSS61_01810;LSS61_01379	LSS61_02002;LSS61_01401;LSS61_01810;LSS61_01379	LSS61_02002;LSS61_01401;LSS61_01810;LSS61_01379		LSS61_00610	LSS61_00610																															LSS61_00257				LSS61_00441							LSS61_00715																								LSS61_00196;LSS61_01805;LSS61_00411																																																																						LSS61_00711																																												LSS61_00913					LSS61_00844;LSS61_00845;LSS61_00843;LSS61_00846;LSS61_00847	LSS61_00844;LSS61_00845;LSS61_00843;LSS61_00846;LSS61_00847	LSS61_00844;LSS61_00845;LSS61_00843;LSS61_00846;LSS61_00847	LSS61_00844;LSS61_00845;LSS61_00843;LSS61_00846;LSS61_00847	LSS61_00844;LSS61_00845;LSS61_00843;LSS61_00846;LSS61_00847	LSS61_00844;LSS61_00845;LSS61_00843;LSS61_00846;LSS61_00847	LSS61_00844;LSS61_00845;LSS61_00843;LSS61_00846;LSS61_00847	LSS61_00844;LSS61_00845;LSS61_00843;LSS61_00846;LSS61_00847	LSS61_00844;LSS61_00845;LSS61_00843;LSS61_00846;LSS61_00847	LSS61_00844;LSS61_00845;LSS61_00843;LSS61_00846;LSS61_00847		LSS61_00844;LSS61_00845;LSS61_00843;LSS61_00846;LSS61_00847	LSS61_00844;LSS61_00845;LSS61_00843;LSS61_00846;LSS61_00847																LSS61_00844;LSS61_00845;LSS61_00843;LSS61_00846;LSS61_00847															LSS61_00610	LSS61_00610																											LSS61_01839																												LSS61_00498;LSS61_00693																																							LSS61_02002;LSS61_01401;LSS61_01810;LSS61_01379	LSS61_02002;LSS61_01401;LSS61_01810;LSS61_01379	LSS61_02002;LSS61_01401;LSS61_01810;LSS61_01379	LSS61_02002;LSS61_01401;LSS61_01810;LSS61_01379													LSS61_00083;LSS61_02071	LSS61_00083;LSS61_02071	LSS61_00083;LSS61_02071	LSS61_00083;LSS61_02071	LSS61_02030						LSS61_01104	LSS61_01769;LSS61_01849	LSS61_01769;LSS61_01849	LSS61_01104	LSS61_01104		LSS61_01104	LSS61_01104	LSS61_01537																		LSS61_01044																												LSS61_01591;LSS61_01624															LSS61_00650										LSS61_00667		LSS61_02002;LSS61_01401;LSS61_01810;LSS61_01379																			LSS61_01935;LSS61_02016												LSS61_00030;LSS61_00029				LSS61_00931
LSS62	LSS62_00174	LSS62_00174	LSS62_00174	LSS62_00174	LSS62_01396	LSS62_00322	LSS62_00322	LSS62_00174	LSS62_00174	LSS62_00174	LSS62_00174	LSS62_00174	LSS62_00174	LSS62_00174	LSS62_00174		LSS62_00233	LSS62_00233	LSS62_00516	LSS62_00022	LSS62_00022	LSS62_01745;LSS62_01746;LSS62_01743;LSS62_01744	LSS62_01438	LSS62_01366	LSS62_01955	LSS62_01437	spontaneous	LSS62_00687;LSS62_00688;LSS62_00686;LSS62_00690;LSS62_01817;LSS62_00463	LSS62_00209;LSS62_01112;LSS62_00210	LSS62_00894	LSS62_00894	LSS62_00894	LSS62_00894	LSS62_01301	LSS62_01550;LSS62_01553;LSS62_01551	LSS62_00947	LSS62_00947	LSS62_00213	LSS62_00213	LSS62_00213	LSS62_00593;LSS62_01511	LSS62_01745;LSS62_01743;LSS62_01338	LSS62_01885;LSS62_00997;LSS62_01832	LSS62_01885;LSS62_01832	LSS62_00614	LSS62_00135;LSS62_01830	LSS62_01823	LSS62_00617	LSS62_01716	LSS62_01716	LSS62_00587;LSS62_00540	LSS62_00128	LSS62_00502;LSS62_01018;LSS62_01771;LSS62_01253;LSS62_01944	LSS62_00306;LSS62_00075	LSS62_01663	LSS62_01663	LSS62_00050	LSS62_00264	LSS62_01946	LSS62_00649;LSS62_00970	LSS62_00511	LSS62_01078	LSS62_01303	LSS62_01657	LSS62_01659	LSS62_01659;LSS62_01660	LSS62_01745;LSS62_01746	LSS62_01569	LSS62_00463;LSS62_00349	LSS62_00701;LSS62_01574;LSS62_01026	LSS62_01150	LSS62_01842;LSS62_00957;LSS62_00958;LSS62_00954;LSS62_01843;LSS62_00148;LSS62_01556;LSS62_00360;LSS62_00956;LSS62_00955	LSS62_00957;LSS62_00958;LSS62_00956;LSS62_00955	LSS62_01505	LSS62_01438;LSS62_01437;LSS62_01875	LSS62_00853;LSS62_01805	LSS62_01438	LSS62_01438;LSS62_01875	LSS62_00206	LSS62_00206	LSS62_00206	LSS62_00206	LSS62_01863	LSS62_01455;LSS62_01614	LSS62_01906	LSS62_00629	LSS62_00712	LSS62_00712	LSS62_00712	LSS62_00712	LSS62_00712	LSS62_00712	LSS62_00712	LSS62_00712	LSS62_00712	LSS62_00712	LSS62_00712	LSS62_00712	LSS62_00712	LSS62_00712;LSS62_01809	LSS62_00129			LSS62_01298	LSS62_00337;LSS62_00948	LSS62_00947	LSS62_01370	LSS62_00104	LSS62_00105	LSS62_01842;LSS62_01843;LSS62_00148;LSS62_01556;LSS62_00360;LSS62_01015;LSS62_01844;LSS62_01014;LSS62_00501		LSS62_01322	LSS62_00805	LSS62_00137	LSS62_01471;LSS62_01472	LSS62_01154	LSS62_01041	LSS62_01842;LSS62_01843;LSS62_00148;LSS62_01556;LSS62_00360	LSS62_00737	LSS62_01422;LSS62_00700	LSS62_01380;LSS62_01898	LSS62_01380	LSS62_01842;LSS62_01843;LSS62_00148;LSS62_01556;LSS62_00360;LSS62_01557	LSS62_01843;LSS62_00360	spontaneous	LSS62_01608;LSS62_00851;LSS62_00158	LSS62_00022	LSS62_00158;LSS62_01297	LSS62_01297	LSS62_01297	LSS62_01766	LSS62_00827;LSS62_00828;LSS62_00826	LSS62_01001		spontaneous	LSS62_01878	LSS62_01878	LSS62_01367	LSS62_00736;LSS62_00735	LSS62_01409			LSS62_00209;LSS62_00210;LSS62_00154;LSS62_00152;LSS62_01454;LSS62_00155;LSS62_00810	LSS62_00947		LSS62_01569	LSS62_01477;LSS62_01900;LSS62_01901	LSS62_00460			LSS62_00966	LSS62_00267	LSS62_00309			LSS62_01814	spontaneous		LSS62_01765	LSS62_01765;LSS62_00714	LSS62_00827;LSS62_00828;LSS62_00826;LSS62_01279;LSS62_00782;LSS62_01430;LSS62_01431	LSS62_01477	LSS62_00212	LSS62_00135	LSS62_01385	LSS62_01385		LSS62_00943	LSS62_01078	LSS62_01078	LSS62_01898	LSS62_00943	LSS62_01842;LSS62_01843;LSS62_00148;LSS62_01556;LSS62_00360;LSS62_00150	LSS62_01230;LSS62_01435	LSS62_00148;LSS62_01844;LSS62_01412;LSS62_00149;LSS62_01413	LSS62_01435	LSS62_01230	LSS62_00557	LSS62_01823	LSS62_01823	LSS62_00275	LSS62_00275	LSS62_01172	LSS62_00353	LSS62_00380	LSS62_01446;LSS62_01485	LSS62_01830	LSS62_01716		LSS62_01716		LSS62_00958;LSS62_00956	LSS62_00609	LSS62_00969	LSS62_00969	LSS62_00969	LSS62_00969	LSS62_00969	LSS62_01814	LSS62_00557	LSS62_00255	LSS62_01546	LSS62_01546	LSS62_00209;LSS62_00210;LSS62_00039;LSS62_00042;LSS62_00041;LSS62_00043	LSS62_00396	LSS62_00804	LSS62_01769;LSS62_00404	LSS62_01680;LSS62_00896	LSS62_00648	LSS62_01768	LSS62_01767	LSS62_00492;LSS62_00493	LSS62_01509	LSS62_00492;LSS62_00493;LSS62_01509	LSS62_00486	LSS62_01769	LSS62_01769		LSS62_00258	LSS62_00268;LSS62_01017	LSS62_01568;LSS62_01571	LSS62_01568;LSS62_01571	LSS62_01568;LSS62_01571	LSS62_01568;LSS62_01571	LSS62_01568;LSS62_01571	LSS62_01568;LSS62_01571	LSS62_01568;LSS62_01571	LSS62_01568;LSS62_01571	LSS62_01929	LSS62_00931	LSS62_00502;LSS62_01771;LSS62_00835;LSS62_00931;LSS62_00837	LSS62_01870	LSS62_01427	LSS62_00555;LSS62_00218	LSS62_00558	LSS62_00422	LSS62_01334	LSS62_00414	LSS62_00786;LSS62_01258	LSS62_00835;LSS62_00120		LSS62_00698	LSS62_01309	LSS62_01511;LSS62_00980	LSS62_01511;LSS62_00980;LSS62_01135;LSS62_00671	LSS62_00682	LSS62_01383	LSS62_00980		LSS62_00624;LSS62_01791	LSS62_00624;LSS62_01346;LSS62_01344;LSS62_01886;LSS62_01868	LSS62_01791;LSS62_01868	LSS62_01765;LSS62_00714;LSS62_01886;LSS62_01868;LSS62_01887	LSS62_01765	LSS62_01791	LSS62_00624	spontaneous	LSS62_00510;LSS62_01225	LSS62_01230	LSS62_00591	LSS62_00334;LSS62_00707	LSS62_00968		LSS62_01686;LSS62_01919	LSS62_01769	LSS62_00404	LSS62_01522	LSS62_00845	LSS62_00392	LSS62_00209;LSS62_00210;LSS62_00226;LSS62_00673;LSS62_00393;LSS62_00674;LSS62_01054;LSS62_00672	LSS62_00226;LSS62_01054	LSS62_01057	LSS62_00127	LSS62_01857	LSS62_01943	LSS62_00980;LSS62_00469	LSS62_00946	LSS62_00124	LSS62_00124	LSS62_00800	LSS62_00946	LSS62_00946	LSS62_00946	LSS62_00946	LSS62_01511;LSS62_00469	spontaneous	LSS62_01636	LSS62_01447;LSS62_01361	LSS62_01582	LSS62_00133	LSS62_01511;LSS62_01135;LSS62_00671	LSS62_00524	LSS62_01140	LSS62_01428	LSS62_01053	LSS62_00515	LSS62_00925;LSS62_00945	LSS62_01139	LSS62_00209;LSS62_00210	LSS62_00125	LSS62_00555;LSS62_00554	LSS62_00517;LSS62_00518	LSS62_00947	LSS62_01112;LSS62_01298;LSS62_00706	LSS62_00911	LSS62_01656						LSS62_01841	LSS62_00667;LSS62_00546	LSS62_00419	LSS62_01090	LSS62_01090	LSS62_00499	LSS62_00947	LSS62_00922;LSS62_00923;LSS62_00924	LSS62_00555;LSS62_00554;LSS62_00336	LSS62_00209;LSS62_01112;LSS62_00210;LSS62_01864;LSS62_01298;LSS62_00673;LSS62_00674;LSS62_00672	LSS62_01057	LSS62_00495;LSS62_00497;LSS62_00496	LSS62_00915	LSS62_01842;LSS62_01843;LSS62_00148;LSS62_01556;LSS62_00360;LSS62_00150;LSS62_00149;LSS62_00358;LSS62_00377;LSS62_00507;LSS62_00359;LSS62_00361;LSS62_00508	LSS62_01637	LSS62_01508	LSS62_00022;LSS62_01455	LSS62_01654	LSS62_00607	LSS62_00112	LSS62_01842;LSS62_01843;LSS62_00148;LSS62_01556;LSS62_00360;LSS62_01015;LSS62_01014;LSS62_01557	LSS62_01843;LSS62_00360		LSS62_01477;LSS62_01900;LSS62_01901	LSS62_00460	LSS62_00336;LSS62_00025	LSS62_00946	LSS62_01312	LSS62_01312	LSS62_01312	LSS62_00712	LSS62_00044;LSS62_01523	LSS62_00801;LSS62_00316	LSS62_01838	LSS62_00712	LSS62_00712	LSS62_01842;LSS62_01843;LSS62_00148;LSS62_01556;LSS62_00360	LSS62_00385	LSS62_00441	LSS62_00631	LSS62_01468	LSS62_01468	LSS62_01468	LSS62_01468	LSS62_01468	LSS62_01929	LSS62_00999	LSS62_01348	LSS62_01348	LSS62_01230;LSS62_01435;LSS62_01424	LSS62_01569	LSS62_01569;LSS62_01843;LSS62_01556;LSS62_01571;LSS62_01570	LSS62_01767;LSS62_01770	LSS62_00173;LSS62_00539	spontaneous	LSS62_01081	LSS62_01799	LSS62_00670	LSS62_00515	LSS62_00117	spontaneous	spontaneous	spontaneous	spontaneous	spontaneous	spontaneous	spontaneous;LSS62_00117	LSS62_00110;LSS62_00640	LSS62_00110	LSS62_00973	LSS62_00022;LSS62_01455;LSS62_00400	LSS62_00022	LSS62_00705	LSS62_01842;LSS62_01843;LSS62_00148;LSS62_01556;LSS62_00360;LSS62_00816	LSS62_00111	LSS62_01957	LSS62_01956	LSS62_00698	LSS62_01406	LSS62_00816;LSS62_01103;LSS62_01102	LSS62_01767		LSS62_01767	LSS62_01635	LSS62_01635	LSS62_01635		LSS62_00726	LSS62_00511;LSS62_00305	LSS62_00725	LSS62_00305	LSS62_00390	LSS62_00670	LSS62_01799	LSS62_01135		LSS62_00211	LSS62_00211	LSS62_00490	LSS62_00758	LSS62_01842;LSS62_00957;LSS62_00958;LSS62_00954;LSS62_01843;LSS62_00148;LSS62_01556;LSS62_00360;LSS62_00956;LSS62_00955	LSS62_00957;LSS62_00958;LSS62_00956;LSS62_00955	LSS62_01484;LSS62_00747	LSS62_01657	LSS62_01146;LSS62_00819	LSS62_01425;LSS62_00109	LSS62_00032	LSS62_00032	LSS62_00031;LSS62_00030	LSS62_00031;LSS62_00030	LSS62_00033	LSS62_01457	LSS62_01823	LSS62_01552	LSS62_01552	LSS62_01941	LSS62_01941	LSS62_01941	LSS62_01941	LSS62_01941	LSS62_01941	LSS62_01941	LSS62_01941	LSS62_01941	LSS62_01941	LSS62_00142	LSS62_00655;LSS62_01918	LSS62_01476;LSS62_00654	LSS62_00517;LSS62_00518	LSS62_00922;LSS62_00923;LSS62_00025	LSS62_00550	LSS62_00758	LSS62_01842;LSS62_00957;LSS62_00958;LSS62_00954;LSS62_01843;LSS62_00148;LSS62_01556;LSS62_00360;LSS62_00956;LSS62_00955	LSS62_00957;LSS62_00958;LSS62_00956;LSS62_00955	LSS62_01484;LSS62_00747	LSS62_01828;LSS62_00332	LSS62_01748	LSS62_01748	LSS62_01353;LSS62_01355	LSS62_01748	LSS62_00422	LSS62_01084	LSS62_01842;LSS62_01843;LSS62_00148;LSS62_01556;LSS62_00360		LSS62_01842;LSS62_01843;LSS62_00148;LSS62_01556;LSS62_00360	LSS62_01955	LSS62_01116	LSS62_01532	LSS62_01532	LSS62_00947;LSS62_00948;LSS62_00922;LSS62_00923;LSS62_00924;LSS62_01532;LSS62_00335;LSS62_00861;LSS62_00207;LSS62_00862	LSS62_00947	LSS62_01907	LSS62_00209;LSS62_01112;LSS62_00210;LSS62_00226;LSS62_00673;LSS62_00674;LSS62_01054;LSS62_00672	LSS62_00947			LSS62_01813	LSS62_00942	LSS62_00148;LSS62_00816;LSS62_00663;LSS62_00666;LSS62_00664;LSS62_01884	spontaneous	spontaneous	LSS62_01498;LSS62_01820	LSS62_01498;LSS62_01820	LSS62_01500	LSS62_00148;LSS62_01884	LSS62_01842;LSS62_01843;LSS62_00148;LSS62_01556;LSS62_00360;LSS62_00663;LSS62_00666;LSS62_00664;LSS62_01884	LSS62_01884	LSS62_01428	LSS62_01428	LSS62_01428	LSS62_01428	LSS62_01428	LSS62_01878	LSS62_01765;LSS62_00714	LSS62_00668	LSS62_01915	LSS62_01256	LSS62_01256	LSS62_01256	LSS62_00111		LSS62_01511;LSS62_00980;LSS62_00671	LSS62_00209;LSS62_00210;LSS62_00156	LSS62_00713;LSS62_00162;LSS62_00164;LSS62_00163;LSS62_00165	LSS62_00352		LSS62_01857;LSS62_01013	LSS62_01013	LSS62_00669		LSS62_00502;LSS62_00835	LSS62_01586	LSS62_01237	LSS62_00652	LSS62_01237;LSS62_01812	LSS62_01237	spontaneous	LSS62_00793	LSS62_00383	LSS62_00383	LSS62_00538	spontaneous	LSS62_00383	LSS62_00383	LSS62_00832;LSS62_00577	LSS62_00832	LSS62_00576	LSS62_01514;LSS62_00345	LSS62_00775		LSS62_00408;LSS62_01836	LSS62_00408	LSS62_00408;LSS62_01836	LSS62_00408	LSS62_00408	LSS62_00408	LSS62_00408	LSS62_00408	LSS62_00408	spontaneous	spontaneous	spontaneous	LSS62_01765	LSS62_00782;LSS62_00353	LSS62_00968	LSS62_01884;LSS62_01567;LSS62_00398	LSS62_00059;LSS62_01132	LSS62_00963	LSS62_00485	LSS62_01148	LSS62_01132	LSS62_01522	LSS62_00793;LSS62_00477	LSS62_00174;LSS62_00781;LSS62_01306	LSS62_00174;LSS62_00963	LSS62_00963	LSS62_00485	LSS62_00174;LSS62_00469;LSS62_00963;LSS62_00781;LSS62_01306	LSS62_00963	LSS62_00174;LSS62_00963	LSS62_00174;LSS62_00469;LSS62_00963	LSS62_00174;LSS62_00963;LSS62_00781;LSS62_01306	LSS62_00174;LSS62_00963;LSS62_00485	LSS62_00174;LSS62_01135;LSS62_00469;LSS62_00963	LSS62_00174;LSS62_00963	LSS62_00174;LSS62_00469;LSS62_00963	LSS62_01135;LSS62_01417	LSS62_00982;LSS62_01197;LSS62_00314;LSS62_01738;LSS62_00909	LSS62_01135	LSS62_00502;LSS62_00835;LSS62_00837	LSS62_00606	LSS62_00502;LSS62_00835;LSS62_00837	LSS62_00502;LSS62_00835;LSS62_00837;LSS62_00188	LSS62_00502;LSS62_00837	LSS62_00188	LSS62_00835;LSS62_00188;LSS62_00484	LSS62_00484	LSS62_00606	spontaneous	spontaneous	LSS62_01368	LSS62_01368	spontaneous	LSS62_00491	LSS62_00489	LSS62_00211	LSS62_01635	LSS62_01635	LSS62_01891;LSS62_00728	LSS62_00083	LSS62_00533		LSS62_00536	LSS62_00979	LSS62_00979	LSS62_01745;LSS62_01743;LSS62_01744	LSS62_01745	LSS62_01476;LSS62_01855	LSS62_01135;LSS62_00671	LSS62_01891;LSS62_00728	LSS62_01891;LSS62_00728	LSS62_01891;LSS62_00728	LSS62_01891;LSS62_00728	LSS62_01891;LSS62_00728	LSS62_01891;LSS62_00728		LSS62_01835	LSS62_00392;LSS62_01457	LSS62_00968	LSS62_01891;LSS62_00728	LSS62_01891;LSS62_00728		LSS62_01891;LSS62_00728	LSS62_01891;LSS62_00728	LSS62_01891;LSS62_00728	LSS62_01891;LSS62_00728	LSS62_01280	LSS62_01328	LSS62_00451	LSS62_00133	LSS62_00912	LSS62_01447;LSS62_01304	LSS62_01954;LSS62_00993;LSS62_01420	LSS62_01280	LSS62_01898;LSS62_00390	LSS62_01842;LSS62_01843;LSS62_00148;LSS62_01556;LSS62_00360	LSS62_01913;LSS62_01909;LSS62_01912;LSS62_01910;LSS62_01911	LSS62_01861	LSS62_01426	LSS62_01406;LSS62_00790;LSS62_01947	LSS62_01258	LSS62_00561	LSS62_00490;LSS62_00569	LSS62_00985	LSS62_01858;LSS62_01859	LSS62_01909;LSS62_01912;LSS62_01910;LSS62_01911	LSS62_01260	LSS62_01260	LSS62_01858;LSS62_01859	LSS62_01858	LSS62_01858		LSS62_00266	LSS62_01167	LSS62_01658	LSS62_01655	LSS62_01652	LSS62_00651	LSS62_01653	LSS62_01569;LSS62_01568	LSS62_01842;LSS62_01843;LSS62_00148;LSS62_01556;LSS62_00360;LSS62_01901;LSS62_00398	LSS62_01647;LSS62_00541	LSS62_01165	LSS62_01330	LSS62_00976	LSS62_00536	LSS62_00536	LSS62_00536	LSS62_00536	LSS62_00536	LSS62_01085	LSS62_00582	LSS62_01225;LSS62_00723;LSS62_00720;LSS62_00722;LSS62_00721	LSS62_01294	LSS62_01258;LSS62_01257	LSS62_01258;LSS62_01257	LSS62_01258;LSS62_01257	LSS62_01258;LSS62_01257	LSS62_01258;LSS62_01257	LSS62_01258;LSS62_01257	LSS62_01258;LSS62_01257	LSS62_01947	LSS62_01947	LSS62_01135;LSS62_00671;LSS62_00469	LSS62_01836	LSS62_00997	LSS62_01511;LSS62_00980;LSS62_00469	LSS62_00945	LSS62_00334;LSS62_00707	LSS62_00334	LSS62_01919	LSS62_00140	LSS62_01092	LSS62_00827;LSS62_00828;LSS62_00826;LSS62_00597	LSS62_00555;LSS62_00218;LSS62_00922;LSS62_00923;LSS62_00924;LSS62_00553	LSS62_00555;LSS62_00218	LSS62_01295;LSS62_00555	LSS62_01569;LSS62_01568;LSS62_01571	LSS62_01498;LSS62_00217;LSS62_00215	LSS62_01498;LSS62_00217;LSS62_00215	LSS62_01498;LSS62_00217;LSS62_00215	LSS62_01498;LSS62_00217;LSS62_00215	LSS62_00059	LSS62_00195;LSS62_00191;LSS62_00857	LSS62_00968	LSS62_00195;LSS62_00191;LSS62_00857	LSS62_00968	LSS62_00195;LSS62_00191;LSS62_00857	LSS62_00968	LSS62_00195;LSS62_00191;LSS62_00857	LSS62_00968	LSS62_00080	LSS62_00524;LSS62_01261;LSS62_00232;LSS62_00523	LSS62_01230		LSS62_00209;LSS62_00210	LSS62_00947	LSS62_01365;LSS62_01274	LSS62_01613;LSS62_00014	LSS62_00831;LSS62_00830	LSS62_01569;LSS62_01568	LSS62_01574	LSS62_01842;LSS62_01843;LSS62_00148;LSS62_01556;LSS62_00360	LSS62_01275	LSS62_00257	LSS62_01166	LSS62_00942	LSS62_00511	LSS62_01078	LSS62_01344	LSS62_01344	LSS62_01344	LSS62_01344	LSS62_01344	LSS62_01477	LSS62_01225;LSS62_00723;LSS62_00720;LSS62_00722;LSS62_00721	LSS62_01294	LSS62_00962	LSS62_00962		LSS62_01871		LSS62_00334;LSS62_00707	LSS62_00947	LSS62_00209;LSS62_00210;LSS62_00706;LSS62_00009	LSS62_00968	LSS62_00352	LSS62_00520;LSS62_00521	LSS62_01135	LSS62_00288	LSS62_01353;LSS62_01355;LSS62_00288	LSS62_00288	LSS62_00520	LSS62_00129	LSS62_01498;LSS62_00379	LSS62_01135	LSS62_00816;LSS62_01103;LSS62_01102	LSS62_00419;LSS62_00752	LSS62_01550;LSS62_01553;LSS62_01551	LSS62_01436	LSS62_01842;LSS62_00957;LSS62_00958;LSS62_00954;LSS62_01843;LSS62_00148;LSS62_01556;LSS62_00360;LSS62_00956;LSS62_00955	LSS62_00957;LSS62_00958;LSS62_00956;LSS62_00955	LSS62_01275	LSS62_00973	LSS62_00542;LSS62_00749	LSS62_01469;LSS62_00136;LSS62_01470	LSS62_01469;LSS62_00136;LSS62_01470	LSS62_00414	LSS62_00414	LSS62_00079	LSS62_00559	LSS62_00981	LSS62_01476;LSS62_01498;LSS62_00633;LSS62_00214;LSS62_00073	LSS62_01491;LSS62_00950	LSS62_00209;LSS62_00210		LSS62_01648	LSS62_01842;LSS62_01843;LSS62_00148;LSS62_01556;LSS62_00360	LSS62_00352	LSS62_01477	LSS62_01898;LSS62_00390	LSS62_01842;LSS62_01843;LSS62_00148;LSS62_01556;LSS62_00360	LSS62_01343	LSS62_01343	LSS62_01614	LSS62_01596;LSS62_01811	LSS62_01943	LSS62_01030	LSS62_01030	LSS62_01031	LSS62_00619	LSS62_00724	LSS62_01249	LSS62_00325	LSS62_00738;LSS62_00951	LSS62_00005	LSS62_00325	LSS62_01823	LSS62_01823	LSS62_01823	LSS62_00758	LSS62_01842;LSS62_00957;LSS62_00958;LSS62_00954;LSS62_01843;LSS62_00148;LSS62_01556;LSS62_00360;LSS62_00956;LSS62_00955	LSS62_00957;LSS62_00958;LSS62_00956;LSS62_00955	LSS62_01484;LSS62_00747	LSS62_01484	LSS62_01484	LSS62_00141	LSS62_01569;LSS62_01571;LSS62_00555	LSS62_01057;LSS62_01599;LSS62_01056;LSS62_01055	LSS62_00947	LSS62_01349		LSS62_01765	LSS62_00352;LSS62_00874;LSS62_00876;LSS62_00875;LSS62_01388;LSS62_00573	LSS62_01279;LSS62_00816;LSS62_00352	LSS62_01648	LSS62_01648	LSS62_01648	LSS62_01648	LSS62_01648	LSS62_01648	LSS62_01648	LSS62_01648	LSS62_01648	LSS62_00827;LSS62_00828;LSS62_00826	LSS62_01908	LSS62_01765;LSS62_00714;LSS62_00301	LSS62_00159	LSS62_00159		LSS62_00008	LSS62_01864	LSS62_01608	LSS62_01295	LSS62_00885	LSS62_00712		LSS62_00159	LSS62_01608	LSS62_01001		LSS62_00154;LSS62_00152;LSS62_00155;LSS62_00811;LSS62_00812	LSS62_00152	spontaneous	spontaneous	LSS62_00969	LSS62_00159	LSS62_01600;LSS62_00231	LSS62_00230;LSS62_01603	LSS62_00813	LSS62_00835		LSS62_00230;LSS62_01603	LSS62_01898		LSS62_00808	LSS62_01599		LSS62_01608;LSS62_00851;LSS62_01364	LSS62_01608;LSS62_00851;LSS62_01364	LSS62_00806	LSS62_01604	LSS62_01604	LSS62_00789	LSS62_00790	LSS62_00806	LSS62_01608;LSS62_00851	LSS62_01112;LSS62_01864	LSS62_00021	LSS62_01566;LSS62_01462	LSS62_01566;LSS62_01462	spontaneous	LSS62_01605	LSS62_00986	LSS62_01448	LSS62_01812;LSS62_01400		LSS62_00058	LSS62_01142	LSS62_00815	LSS62_01784	LSS62_00786	LSS62_00159	LSS62_01298	LSS62_00808	LSS62_00788	LSS62_01569;LSS62_01571	LSS62_01608;LSS62_00851	LSS62_01608;LSS62_00851	LSS62_01608;LSS62_00851			LSS62_00712	LSS62_00712		LSS62_01172					LSS62_00754				LSS62_01368		LSS62_01368		LSS62_00141	LSS62_01569;LSS62_01571																					LSS62_00806									LSS62_01427		LSS62_01309							LSS62_00607																																							LSS62_00649;LSS62_00970								LSS62_01805											LSS62_01230			spontaneous		LSS62_00390																			LSS62_00159						LSS62_00141																				LSS62_00947					LSS62_00947											LSS62_01001					LSS62_01477		LSS62_00135																																LSS62_00980;LSS62_00469															LSS62_00712																																						LSS62_01448			LSS62_00793;LSS62_00477																																																		LSS62_00129														LSS62_01915								LSS62_00352	LSS62_01449				spontaneous		LSS62_01608;LSS62_00851						LSS62_01871												LSS62_01955				LSS62_01438;LSS62_01875												LSS62_01566;LSS62_01462																LSS62_01476;LSS62_00654	LSS62_01915	LSS62_01915	LSS62_01915																													LSS62_00724				LSS62_01275																																													LSS62_00609										LSS62_01648							spontaneous		spontaneous																													spontaneous									LSS62_01608;LSS62_00851;LSS62_01364												LSS62_00582										LSS62_01409							LSS62_00835;LSS62_00120								LSS62_01838											LSS62_01891;LSS62_00728									LSS62_01135;LSS62_00671;LSS62_00469																																																	LSS62_00211			LSS62_01871								LSS62_01906		LSS62_01422;LSS62_00700						LSS62_01656			LSS62_01132			LSS62_01891;LSS62_00728	LSS62_00997												LSS62_00460					LSS62_01396	LSS62_01396	LSS62_01396	LSS62_01396	LSS62_01396	LSS62_01396	LSS62_01396	LSS62_01396							LSS62_01511;LSS62_00980;LSS62_01135;LSS62_00671	LSS62_01511;LSS62_00980;LSS62_01135;LSS62_00671	LSS62_01511;LSS62_00980;LSS62_01135;LSS62_00671	LSS62_01511;LSS62_00980;LSS62_01135;LSS62_00671	LSS62_01511;LSS62_00980;LSS62_01135;LSS62_00671	LSS62_01511;LSS62_00980;LSS62_01135;LSS62_00671	LSS62_01511;LSS62_00980;LSS62_01135;LSS62_00671	LSS62_01511;LSS62_00980;LSS62_01135;LSS62_00671	LSS62_01511;LSS62_00980;LSS62_01135;LSS62_00671		LSS62_01396	LSS62_01396																							LSS62_00922;LSS62_00923;LSS62_00025								LSS62_00128				LSS62_00947							LSS62_01298																								LSS62_00667;LSS62_00546									LSS62_01842;LSS62_01843;LSS62_00148;LSS62_01556;LSS62_00360																			LSS62_00786;LSS62_01258		LSS62_01258							LSS62_01258;LSS62_01257																																	LSS62_01294																																																	LSS62_01913;LSS62_01909;LSS62_01912;LSS62_01910;LSS62_01911	LSS62_01913;LSS62_01909;LSS62_01912;LSS62_01910;LSS62_01911	LSS62_01913;LSS62_01909;LSS62_01912;LSS62_01910;LSS62_01911	LSS62_01913;LSS62_01909;LSS62_01912;LSS62_01910;LSS62_01911	LSS62_01913;LSS62_01909;LSS62_01912;LSS62_01910;LSS62_01911	LSS62_01913;LSS62_01909;LSS62_01912;LSS62_01910;LSS62_01911	LSS62_01913;LSS62_01909;LSS62_01912;LSS62_01910;LSS62_01911	LSS62_01913;LSS62_01909;LSS62_01912;LSS62_01910;LSS62_01911				LSS62_01913;LSS62_01909;LSS62_01912;LSS62_01910;LSS62_01911	LSS62_01913;LSS62_01909;LSS62_01912;LSS62_01910;LSS62_01911																LSS62_01913;LSS62_01909;LSS62_01912;LSS62_01910;LSS62_01911																						LSS62_00806																																																	LSS62_01365;LSS62_01274				LSS62_01915							LSS62_01716																LSS62_00133												LSS62_01511;LSS62_00980;LSS62_01135;LSS62_00671	LSS62_01511;LSS62_00980;LSS62_01135;LSS62_00671	LSS62_01511;LSS62_00980;LSS62_01135;LSS62_00671	LSS62_01511;LSS62_00980;LSS62_01135;LSS62_00671													LSS62_00463;LSS62_00349	LSS62_00463;LSS62_00349	LSS62_00463;LSS62_00349	LSS62_00463;LSS62_00349	LSS62_01150						LSS62_00712		spontaneous	LSS62_00712			LSS62_00712	LSS62_00712	LSS62_01084																	LSS62_01550;LSS62_01553;LSS62_01551																													LSS62_01484;LSS62_00747							LSS62_00490;LSS62_00569						LSS62_01947									LSS62_00559			LSS62_01249		LSS62_01511;LSS62_00980;LSS62_01135;LSS62_00671																			LSS62_01843;LSS62_00360												LSS62_00517;LSS62_00518				LSS62_00624
LSS63	LSS63_00695	LSS63_00695	LSS63_00695	LSS63_00695	LSS63_01864	LSS63_00775	LSS63_00775	LSS63_00695	LSS63_00695	LSS63_00695	LSS63_00695	LSS63_00695	LSS63_00695	LSS63_00695	LSS63_00695		LSS63_00977	LSS63_00977	LSS63_00367	LSS63_01732	LSS63_01732	LSS63_01782;LSS63_01784;LSS63_01785;LSS63_01783	LSS63_00100	LSS63_01112	LSS63_01957	LSS63_00101	spontaneous	LSS63_00549;LSS63_00553;LSS63_00550;LSS63_00314;LSS63_00551;LSS63_01821	LSS63_00953;LSS63_00156;LSS63_00954	LSS63_01547	LSS63_01547	LSS63_01547	LSS63_01547	LSS63_01392	LSS63_01604;LSS63_01601;LSS63_01602	LSS63_01031		LSS63_00957	LSS63_00957	LSS63_00957	LSS63_00079;LSS63_00456	LSS63_01782;LSS63_01784;LSS63_01084	LSS63_01872;LSS63_01226;LSS63_01702	LSS63_01872;LSS63_01702	LSS63_00477	LSS63_00656;LSS63_01870	LSS63_01827	LSS63_00480	LSS63_01671	LSS63_01671	LSS63_00391;LSS63_00450	LSS63_00649	LSS63_00008;LSS63_01344;LSS63_01205;LSS63_00353;LSS63_01509	LSS63_00596;LSS63_00791	LSS63_00936	LSS63_00936	LSS63_01760	LSS63_01008	LSS63_00010	LSS63_01054;LSS63_00512	LSS63_00362	LSS63_01938	LSS63_01394	LSS63_00930	LSS63_00932	LSS63_00932;LSS63_00933	LSS63_01784;LSS63_01785	LSS63_01620	LSS63_00314;LSS63_00748	LSS63_01805;LSS63_01197;LSS63_01471	LSS63_01950	LSS63_01607;LSS63_01038;LSS63_01883;LSS63_00737;LSS63_01041;LSS63_00669;LSS63_01882;LSS63_01042;LSS63_01040;LSS63_01039	LSS63_01041;LSS63_01042;LSS63_01040;LSS63_01039	LSS63_00073	LSS63_00100;LSS63_00101;LSS63_01681	LSS63_01809;LSS63_00836	LSS63_00100	LSS63_00100;LSS63_01681	LSS63_01624	LSS63_01624	LSS63_01624	LSS63_01624	LSS63_01693	LSS63_01133;LSS63_00042	LSS63_01915	LSS63_00492	LSS63_01794	LSS63_01794	LSS63_01794	LSS63_01794	LSS63_01794	LSS63_01794	LSS63_01794	LSS63_01794	LSS63_01794	LSS63_01794	LSS63_01794	LSS63_01794	LSS63_01794	LSS63_01794;LSS63_01813	LSS63_00650	LSS63_01809	LSS63_00921	LSS63_01389	LSS63_01032;LSS63_00760	LSS63_01031	LSS63_01116	LSS63_00625	LSS63_00626	LSS63_01607;LSS63_01883;LSS63_00737;LSS63_00669;LSS63_01882;LSS63_01208;LSS63_00352;LSS63_01209;LSS63_01884		LSS63_01068	LSS63_01415	LSS63_00658	LSS63_00026;LSS63_00025	LSS63_01946	LSS63_01182	LSS63_01607;LSS63_01883;LSS63_00737;LSS63_00669;LSS63_01882	LSS63_00213	LSS63_00116;LSS63_00563	LSS63_01907;LSS63_01126	LSS63_01126	LSS63_01607;LSS63_01883;LSS63_00737;LSS63_00669;LSS63_01882;LSS63_01608	LSS63_01883;LSS63_00737	spontaneous	LSS63_01500;LSS63_00679;LSS63_00838	LSS63_01732	LSS63_00679;LSS63_01388	LSS63_01388	LSS63_01388	LSS63_01514				spontaneous	LSS63_01709	LSS63_01709	LSS63_01113	LSS63_00215;LSS63_00214	LSS63_00129		LSS63_01515	LSS63_00953;LSS63_00954;LSS63_00676;LSS63_00673;LSS63_00043;LSS63_01410;LSS63_00675	LSS63_01031		LSS63_01620	LSS63_00020;LSS63_01909;LSS63_01910	LSS63_00311			LSS63_01050	LSS63_01011	LSS63_00788			LSS63_01818	spontaneous		LSS63_01515	LSS63_01515;LSS63_01792	LSS63_00108;LSS63_00107;LSS63_00863;LSS63_00861;LSS63_01438;LSS63_00862;LSS63_01370	LSS63_00020	LSS63_00956	LSS63_00656	LSS63_01853	LSS63_01853		LSS63_01027	LSS63_01938	LSS63_01938	LSS63_01907	LSS63_01027	LSS63_01607;LSS63_01883;LSS63_00737;LSS63_00669;LSS63_01882;LSS63_00671	LSS63_01255;LSS63_00103	LSS63_00669;LSS63_01884;LSS63_00126;LSS63_00125;LSS63_00670	LSS63_00103	LSS63_01255	LSS63_00408	LSS63_01827	LSS63_01827	LSS63_00822	LSS63_00822	LSS63_01313	LSS63_00744	LSS63_01678	LSS63_00051;LSS63_00053	LSS63_01870	LSS63_01671	LSS63_01479	LSS63_01479		LSS63_01042;LSS63_01040	LSS63_00472	LSS63_01053	LSS63_01053	LSS63_01053	LSS63_01053	LSS63_01053	LSS63_01818	LSS63_00408	LSS63_00999	LSS63_01597	LSS63_01597	LSS63_00953;LSS63_00954;LSS63_01753;LSS63_01752;LSS63_01751;LSS63_01749	LSS63_00247	LSS63_01416	LSS63_01511;LSS63_00255	LSS63_01545;LSS63_01635	LSS63_00511	LSS63_01512	LSS63_01513	LSS63_00343;LSS63_00344	LSS63_00077	LSS63_00343;LSS63_00344;LSS63_00077	LSS63_00337	LSS63_01511	LSS63_01511	spontaneous	LSS63_01002	LSS63_01206;LSS63_01012	LSS63_01619;LSS63_01622	LSS63_01619;LSS63_01622	LSS63_01619;LSS63_01622	LSS63_01619;LSS63_01622	LSS63_01619;LSS63_01622	LSS63_01619;LSS63_01622	LSS63_01619;LSS63_01622	LSS63_01619;LSS63_01622	LSS63_00418	LSS63_01015	LSS63_00353;LSS63_01509;LSS63_00854;LSS63_01015;LSS63_00852	LSS63_01686	LSS63_00111	LSS63_00406;LSS63_00962	LSS63_00409	LSS63_00273	LSS63_01080	LSS63_00265	LSS63_01349;LSS63_01434	LSS63_00854;LSS63_00641		LSS63_00561	LSS63_01400	LSS63_00079;LSS63_01243	LSS63_00079;LSS63_01243;LSS63_00179;LSS63_00534	LSS63_00545	LSS63_01851	LSS63_01243		LSS63_00487;LSS63_00886	LSS63_00487;LSS63_01688;LSS63_01092;LSS63_01090;LSS63_01701	LSS63_00886;LSS63_01688	LSS63_01515;LSS63_01792;LSS63_01688;LSS63_01701;LSS63_01700	LSS63_01515	LSS63_00886	LSS63_00487	spontaneous	LSS63_00361;LSS63_01260	LSS63_01255	LSS63_00454	LSS63_00763;LSS63_01799	LSS63_01052		LSS63_01641;LSS63_01928	LSS63_01511	LSS63_00255	LSS63_00090	LSS63_00844	LSS63_00243	LSS63_00953;LSS63_00954;LSS63_00536;LSS63_00244;LSS63_00535;LSS63_00970;LSS63_01169;LSS63_00537	LSS63_00970;LSS63_01169	LSS63_01166	LSS63_00648	LSS63_01889	LSS63_00007	LSS63_01243;LSS63_00320	LSS63_01030	LSS63_00645	LSS63_00645	LSS63_01420	LSS63_01030	LSS63_01030	LSS63_01030	LSS63_01030	LSS63_00079;LSS63_00320	spontaneous	LSS63_01155	LSS63_01107;LSS63_00050	LSS63_01474	LSS63_00654	LSS63_00079;LSS63_00179;LSS63_00534	LSS63_00375	LSS63_00184	LSS63_00110	LSS63_01170	LSS63_00366	LSS63_01029;LSS63_01849	LSS63_00183	LSS63_00953;LSS63_00954	LSS63_00646	LSS63_00406;LSS63_00405	LSS63_00369;LSS63_00368	LSS63_01031	LSS63_00156;LSS63_01389;LSS63_01800	LSS63_01835	LSS63_00929	LSS63_01864					LSS63_01881	LSS63_00530;LSS63_00397	LSS63_00270	LSS63_00570	LSS63_00570	LSS63_00350	LSS63_01031	LSS63_01847;LSS63_01848;LSS63_01846	LSS63_00406;LSS63_00405;LSS63_00761	LSS63_00953;LSS63_00156;LSS63_00954;LSS63_01692;LSS63_01389;LSS63_00536;LSS63_00535;LSS63_00537	LSS63_01166	LSS63_00346;LSS63_00348;LSS63_00347	LSS63_01839	LSS63_01607;LSS63_01883;LSS63_00737;LSS63_00669;LSS63_01882;LSS63_00671;LSS63_00670;LSS63_00359;LSS63_00738;LSS63_00739;LSS63_00358;LSS63_00720;LSS63_00736	LSS63_01156	LSS63_00076	LSS63_01732;LSS63_00042	LSS63_00927	LSS63_00470	LSS63_00633	LSS63_01607;LSS63_01883;LSS63_00737;LSS63_00669;LSS63_01882;LSS63_01208;LSS63_01209;LSS63_01608	LSS63_01883;LSS63_00737		LSS63_00020;LSS63_01909;LSS63_01910	LSS63_00311	LSS63_00761;LSS63_01735	LSS63_01030	LSS63_01403	LSS63_01403	LSS63_01403		LSS63_00091;LSS63_01754	LSS63_00781;LSS63_01419	LSS63_01878	LSS63_01794	LSS63_01794	LSS63_01607;LSS63_01883;LSS63_00737;LSS63_00669;LSS63_01882	LSS63_00236	LSS63_00292	LSS63_00494	LSS63_00029	LSS63_00029	LSS63_00029	LSS63_00029	LSS63_00029	LSS63_00418	LSS63_01224	LSS63_01094	LSS63_01094	LSS63_01255;LSS63_00103;LSS63_00114	LSS63_01620	LSS63_01620;LSS63_01607;LSS63_01883;LSS63_01622;LSS63_01621	LSS63_01513;LSS63_01510	LSS63_00390;LSS63_00694	spontaneous	LSS63_01941	LSS63_00894	LSS63_00533	LSS63_00366	LSS63_00638	spontaneous	spontaneous	spontaneous	spontaneous	spontaneous	spontaneous	spontaneous;LSS63_00638	LSS63_00631;LSS63_00503	LSS63_00631	LSS63_01057	LSS63_01732;LSS63_00042;LSS63_00251	LSS63_01732	LSS63_01801	LSS63_01607;LSS63_01883;LSS63_00737;LSS63_00669;LSS63_01882;LSS63_00873	LSS63_00632	LSS63_01959	LSS63_01958	LSS63_00561	LSS63_00132	LSS63_00873;LSS63_00146;LSS63_00147	LSS63_01513		LSS63_01513	LSS63_01154	LSS63_01154	LSS63_01154		LSS63_00224	LSS63_00362;LSS63_00792	LSS63_00225	LSS63_00792	LSS63_00241	LSS63_00533	LSS63_00894	LSS63_00179		LSS63_00955	LSS63_00955	LSS63_00341	LSS63_01462	LSS63_01607;LSS63_01038;LSS63_01883;LSS63_00737;LSS63_01041;LSS63_00669;LSS63_01882;LSS63_01042;LSS63_01040;LSS63_01039	LSS63_01041;LSS63_01042;LSS63_01040;LSS63_01039	LSS63_00013;LSS63_00203	LSS63_00930	LSS63_00870;LSS63_00190	LSS63_00113;LSS63_00630	LSS63_01742	LSS63_01742	LSS63_01741;LSS63_01740	LSS63_01741;LSS63_01740	LSS63_01743	LSS63_00040	LSS63_01827	LSS63_01603	LSS63_01603	LSS63_00005	LSS63_00005	LSS63_00005	LSS63_00005	LSS63_00005	LSS63_00005	LSS63_00005	LSS63_00005	LSS63_00005	LSS63_00005	LSS63_00663	LSS63_01927;LSS63_00518	LSS63_00517;LSS63_00021	LSS63_00369;LSS63_00368	LSS63_01847;LSS63_01846;LSS63_01735	LSS63_00401	LSS63_01462	LSS63_01607;LSS63_01038;LSS63_01883;LSS63_00737;LSS63_01041;LSS63_00669;LSS63_01882;LSS63_01042;LSS63_01040;LSS63_01039	LSS63_01041;LSS63_01042;LSS63_01040;LSS63_01039	LSS63_00013;LSS63_00203	LSS63_01832;LSS63_00765	LSS63_01787	LSS63_01787	LSS63_01099;LSS63_01101	LSS63_01787	LSS63_00273	LSS63_00564	LSS63_01607;LSS63_01883;LSS63_00737;LSS63_00669;LSS63_01882		LSS63_01607;LSS63_01883;LSS63_00737;LSS63_00669;LSS63_01882	LSS63_01957	LSS63_00160	LSS63_01583	LSS63_01583	LSS63_01031;LSS63_01032;LSS63_01847;LSS63_01848;LSS63_01846;LSS63_01583;LSS63_00762;LSS63_00827;LSS63_00828;LSS63_01623	LSS63_01031	LSS63_01916	LSS63_00953;LSS63_00156;LSS63_00954;LSS63_00536;LSS63_00535;LSS63_00970;LSS63_01169;LSS63_00537	LSS63_01031	spontaneous	spontaneous	LSS63_01817	LSS63_01026	LSS63_00669;LSS63_00873;LSS63_00529;LSS63_01703;LSS63_00527;LSS63_00526	spontaneous	spontaneous	LSS63_01824;LSS63_00066	LSS63_01824;LSS63_00066	LSS63_00068	LSS63_00669;LSS63_01703	LSS63_01607;LSS63_01883;LSS63_00737;LSS63_00669;LSS63_01882;LSS63_00529;LSS63_01703;LSS63_00527;LSS63_00526	LSS63_01703	LSS63_00110	LSS63_00110	LSS63_00110	LSS63_00110	LSS63_00110	LSS63_01709	LSS63_01515;LSS63_01792	LSS63_00531	LSS63_01924	LSS63_01347	LSS63_01347	LSS63_01347	LSS63_00632		LSS63_00079;LSS63_01243;LSS63_00534;LSS63_01429	LSS63_00953;LSS63_00954;LSS63_00677	LSS63_00684;LSS63_00686;LSS63_00685;LSS63_01793;LSS63_00683	LSS63_00745	LSS63_00010	LSS63_01889;LSS63_01210	LSS63_01210	LSS63_00532	spontaneous	LSS63_00353;LSS63_00854	LSS63_01478	LSS63_01248	LSS63_00515	LSS63_01248;LSS63_01816	LSS63_01248	spontaneous	LSS63_01427	LSS63_00234	LSS63_00234	LSS63_00389	spontaneous	LSS63_00234	LSS63_00234	LSS63_00857;LSS63_00440	LSS63_00857	LSS63_00439	LSS63_00752;LSS63_00082	LSS63_01445		LSS63_00259;LSS63_01876	LSS63_00259	LSS63_00259;LSS63_01876	LSS63_00259	LSS63_00259	LSS63_00259	LSS63_00259	LSS63_00259	LSS63_00259	spontaneous	spontaneous	spontaneous	LSS63_01515	LSS63_01438;LSS63_00744	LSS63_01052	LSS63_00249;LSS63_01703;LSS63_01618	LSS63_00176;LSS63_00580	LSS63_01047	LSS63_00336	LSS63_00192	LSS63_00176	LSS63_00090	LSS63_01427;LSS63_00328	LSS63_00695;LSS63_01397;LSS63_01439	LSS63_00695;LSS63_01047	LSS63_01047	LSS63_00336	LSS63_00695;LSS63_00320;LSS63_01047;LSS63_01397;LSS63_01439	LSS63_01047	LSS63_00695;LSS63_01047	LSS63_00695;LSS63_00320;LSS63_01047	LSS63_00695;LSS63_01047;LSS63_01397;LSS63_01439	LSS63_00695;LSS63_01047;LSS63_00336	LSS63_00695;LSS63_00179;LSS63_00320;LSS63_01047	LSS63_00695;LSS63_01047	LSS63_00695;LSS63_00320;LSS63_01047	LSS63_00179;LSS63_00121	LSS63_00783;LSS63_01777;LSS63_01241;LSS63_01532;LSS63_01288	LSS63_00179	LSS63_00353;LSS63_00854;LSS63_00852	LSS63_00469	LSS63_00353;LSS63_00854;LSS63_00852	LSS63_00353;LSS63_00854;LSS63_00852;LSS63_00709	LSS63_00353;LSS63_00852	LSS63_00709	LSS63_00854;LSS63_00709;LSS63_00335	LSS63_00335	LSS63_00469	spontaneous	spontaneous	LSS63_01114	LSS63_01114	spontaneous	LSS63_00342	LSS63_00340	LSS63_00955	LSS63_01154	LSS63_01154	LSS63_01696;LSS63_00222	LSS63_00604	LSS63_00384	LSS63_00066	LSS63_00387	LSS63_01244	LSS63_01244	LSS63_01782;LSS63_01784;LSS63_01783	LSS63_01784	LSS63_00021;LSS63_01891	LSS63_00179;LSS63_00534	LSS63_01696;LSS63_00222	LSS63_01696;LSS63_00222	LSS63_01696;LSS63_00222	LSS63_01696;LSS63_00222	LSS63_01696;LSS63_00222	LSS63_01696;LSS63_00222		LSS63_01875	LSS63_00243;LSS63_00040	LSS63_01052	LSS63_01696;LSS63_00222	LSS63_01696;LSS63_00222	LSS63_01696;LSS63_00222	LSS63_01696;LSS63_00222	LSS63_01696;LSS63_00222	LSS63_01696;LSS63_00222	LSS63_01696;LSS63_00222	LSS63_01371	LSS63_01074	LSS63_00302	LSS63_00654	LSS63_01836	LSS63_00050;LSS63_01395	LSS63_00118;LSS63_01956;LSS63_01230	LSS63_01371	LSS63_01907;LSS63_00241	LSS63_01607;LSS63_01883;LSS63_00737;LSS63_00669;LSS63_01882	LSS63_01918;LSS63_01921;LSS63_01922;LSS63_01919;LSS63_01920	LSS63_01885	LSS63_00112	LSS63_00132;LSS63_01430;LSS63_00011	LSS63_01349	LSS63_00412	LSS63_00341;LSS63_00432	LSS63_01238	LSS63_01887;LSS63_01888	LSS63_01918;LSS63_01921;LSS63_01919;LSS63_01920	LSS63_01351	LSS63_01351	LSS63_01887;LSS63_01888	LSS63_01888	LSS63_01888		LSS63_01010	LSS63_01318	LSS63_00931	LSS63_00928	LSS63_00925	LSS63_00514	LSS63_00926	LSS63_01620;LSS63_01619	LSS63_00249;LSS63_01607;LSS63_01883;LSS63_00737;LSS63_00669;LSS63_01882;LSS63_01910	LSS63_00392;LSS63_00920	LSS63_01320	LSS63_01076	LSS63_01060	LSS63_00387	LSS63_00387	LSS63_00387	LSS63_00387	LSS63_00387	LSS63_00565	LSS63_00445	LSS63_01260;LSS63_00228;LSS63_00227;LSS63_00230;LSS63_00229	LSS63_01385	LSS63_01349;LSS63_01348	LSS63_01349;LSS63_01348	LSS63_01349;LSS63_01348	LSS63_01349;LSS63_01348	LSS63_01349;LSS63_01348	LSS63_01349;LSS63_01348	LSS63_01349;LSS63_01348	LSS63_00011	LSS63_00011	LSS63_00179;LSS63_00534;LSS63_00320	LSS63_01876	LSS63_01226	LSS63_00079;LSS63_01243;LSS63_00320	LSS63_01029	LSS63_00763;LSS63_01799	LSS63_00763	LSS63_01928	LSS63_00661	LSS63_00572	LSS63_00863;LSS63_00861;LSS63_00862;LSS63_00460	LSS63_00406;LSS63_00962;LSS63_01847;LSS63_01848;LSS63_01846;LSS63_00404	LSS63_00406;LSS63_00962	LSS63_01386;LSS63_00406	LSS63_01620;LSS63_01619;LSS63_01622	LSS63_00066;LSS63_00959;LSS63_00961	LSS63_00066;LSS63_00959;LSS63_00961	LSS63_00066;LSS63_00959;LSS63_00961	LSS63_00066;LSS63_00959;LSS63_00961	LSS63_00580	LSS63_00832;LSS63_00712;LSS63_00716	LSS63_01052	LSS63_00832;LSS63_00712;LSS63_00716	LSS63_01052	LSS63_00832;LSS63_00712;LSS63_00716	LSS63_01052	LSS63_00832;LSS63_00712;LSS63_00716	LSS63_01052	LSS63_00601	LSS63_00375;LSS63_00976;LSS63_00374;LSS63_01352	LSS63_01255		LSS63_00953;LSS63_00954	LSS63_01031	LSS63_01365;LSS63_01111	LSS63_01724;LSS63_01132	LSS63_00858;LSS63_00859	LSS63_01620;LSS63_01619	LSS63_01471	LSS63_01607;LSS63_01883;LSS63_00737;LSS63_00669;LSS63_01882	LSS63_01366	LSS63_01001	LSS63_01319	LSS63_01026	LSS63_00362	LSS63_01938	LSS63_01090	LSS63_01090	LSS63_01090	LSS63_01090	LSS63_01090	LSS63_00020	LSS63_01260;LSS63_00228;LSS63_00227;LSS63_00230;LSS63_00229	LSS63_01385	LSS63_01046	LSS63_01046		LSS63_01685		LSS63_00763;LSS63_01799	LSS63_01031	LSS63_00953;LSS63_00954;LSS63_01800;LSS63_01719	LSS63_01052	LSS63_00745	LSS63_00372;LSS63_00371	LSS63_00179	LSS63_00809	LSS63_01099;LSS63_01101;LSS63_00809	LSS63_00809	LSS63_00371	LSS63_00650	LSS63_00066;LSS63_00718	LSS63_00179	LSS63_00873;LSS63_00146;LSS63_00147	LSS63_00270;LSS63_00198	LSS63_01604;LSS63_01601;LSS63_01602	LSS63_00102	LSS63_01607;LSS63_01038;LSS63_01883;LSS63_00737;LSS63_01041;LSS63_00669;LSS63_01882;LSS63_01042;LSS63_01040;LSS63_01039	LSS63_01041;LSS63_01042;LSS63_01040;LSS63_01039	LSS63_01366	LSS63_01057	LSS63_00201;LSS63_00393	LSS63_00027;LSS63_00028;LSS63_00657	LSS63_00027;LSS63_00028;LSS63_00657	LSS63_00265	LSS63_00265	LSS63_00600	LSS63_00410	LSS63_01242	LSS63_00021;LSS63_00066;LSS63_00594;LSS63_00958;LSS63_00496	LSS63_00059;LSS63_01034	LSS63_00953;LSS63_00954		LSS63_00921	LSS63_01607;LSS63_01883;LSS63_00737;LSS63_00669;LSS63_01882	LSS63_00745	LSS63_00020	LSS63_01907;LSS63_00241	LSS63_01607;LSS63_01883;LSS63_00737;LSS63_00669;LSS63_01882	LSS63_01089	LSS63_01089	LSS63_01133	LSS63_01488;LSS63_01815	LSS63_00007	LSS63_01193	LSS63_01193	LSS63_01192	LSS63_00482	LSS63_00226	LSS63_01340	LSS63_00772	LSS63_01035;LSS63_00212	LSS63_01715	LSS63_00772	LSS63_01827	LSS63_01827	LSS63_01827	LSS63_01462	LSS63_01607;LSS63_01038;LSS63_01883;LSS63_00737;LSS63_01041;LSS63_00669;LSS63_01882;LSS63_01042;LSS63_01040;LSS63_01039	LSS63_01041;LSS63_01042;LSS63_01040;LSS63_01039	LSS63_00013;LSS63_00203	LSS63_00013	LSS63_00013	LSS63_00662	LSS63_01620;LSS63_01622;LSS63_00406	LSS63_01166;LSS63_01491;LSS63_01167;LSS63_01168	LSS63_01031	LSS63_01095		LSS63_01515	LSS63_00745;LSS63_01856;LSS63_00436;LSS63_01565;LSS63_01567;LSS63_01566	LSS63_01370;LSS63_00873;LSS63_00745	LSS63_00921	LSS63_00921	LSS63_00921	LSS63_00921	LSS63_00921	LSS63_00921	LSS63_00921	LSS63_00921	LSS63_00921	LSS63_00863;LSS63_00861;LSS63_00862	LSS63_01917	LSS63_01515;LSS63_01792;LSS63_00796	LSS63_00680	LSS63_00680		LSS63_01718	LSS63_01692	LSS63_01500	LSS63_01386	LSS63_01556			LSS63_00680	LSS63_01500		LSS63_01620	LSS63_00676;LSS63_00673;LSS63_00675;LSS63_01408;LSS63_01409	LSS63_00673			LSS63_01053	LSS63_00680	LSS63_01492;LSS63_00975	LSS63_01495;LSS63_00974	LSS63_01407	LSS63_00854	LSS63_00775	LSS63_01495;LSS63_00974	LSS63_01907		LSS63_01412	LSS63_01491	LSS63_01429	LSS63_01500;LSS63_00838;LSS63_01110	LSS63_01500;LSS63_00838;LSS63_01110	LSS63_01414	LSS63_01496	LSS63_01496	LSS63_01431	LSS63_01430	LSS63_01414	LSS63_01500;LSS63_00838	LSS63_00156;LSS63_01692	LSS63_01731	LSS63_01617;LSS63_00035	LSS63_01617;LSS63_00035		LSS63_01497	LSS63_01237	LSS63_00049	LSS63_01816;LSS63_01868	LSS63_00528	LSS63_00579	LSS63_00186	LSS63_01405	LSS63_00879	LSS63_01434	LSS63_00680	LSS63_01389	LSS63_01412	LSS63_01432	LSS63_01620;LSS63_01622	LSS63_01500;LSS63_00838	LSS63_01500;LSS63_00838	LSS63_01500;LSS63_00838	LSS63_01620;LSS63_00249		LSS63_01794			LSS63_01313	LSS63_00196				LSS63_00196				LSS63_01076	LSS63_01076			LSS63_00662	LSS63_01620;LSS63_01622			LSS63_01556	LSS63_01620;LSS63_00249										LSS63_01500	LSS63_01556						LSS63_01414	LSS63_01794	LSS63_01414						LSS63_01346		LSS63_01400			LSS63_00454			LSS63_01243;LSS63_00320	LSS63_01864	LSS63_00470												LSS63_00685;LSS63_00745	LSS63_00685						LSS63_00341;LSS63_00432		LSS63_00267						LSS63_01604;LSS63_01601;LSS63_01602		LSS63_00772							LSS63_00093											LSS63_01809				LSS63_01049;LSS63_00231					LSS63_01884		LSS63_01255			spontaneous		LSS63_00241							LSS63_01617;LSS63_00035												LSS63_00680	LSS63_01385						LSS63_00695									LSS63_01957	LSS63_00953;LSS63_00156;LSS63_00954							LSS63_01031				LSS63_01031				LSS63_01031			LSS63_00924	LSS63_01500	LSS63_01620	LSS63_00124	LSS63_01350;LSS63_01072	LSS63_00048			LSS63_01910			LSS63_01910	LSS63_00020							LSS63_00327	LSS63_00780	spontaneous		LSS63_00557	LSS63_00557	LSS63_00557	LSS63_00557	LSS63_00557											LSS63_00557				LSS63_00873	spontaneous	LSS63_00873			LSS63_01243;LSS63_00320							LSS63_01883;LSS63_01884		LSS63_01957					LSS63_01794																spontaneous															LSS63_01166		LSS63_00779	LSS63_01617;LSS63_00035		LSS63_00669;LSS63_01703	LSS63_00867	LSS63_00049			LSS63_01427;LSS63_00328	LSS63_01047	LSS63_00469		LSS63_01114	LSS63_01076			LSS63_01696;LSS63_00222	LSS63_01696;LSS63_00222	LSS63_01696;LSS63_00222	LSS63_01696;LSS63_00222	LSS63_01696;LSS63_00222	LSS63_01696;LSS63_00222		LSS63_00604	LSS63_00562;LSS63_01695;LSS63_00949;LSS63_01404	LSS63_00949;LSS63_01343	LSS63_01696;LSS63_00222	LSS63_01696;LSS63_00222	LSS63_01696;LSS63_00222	LSS63_01696;LSS63_00222	LSS63_01696;LSS63_00222	LSS63_01696;LSS63_00222	LSS63_01696;LSS63_00222				LSS63_00311											LSS63_00661				LSS63_00047			LSS63_00020;LSS63_01260		LSS63_00049;LSS63_00745	spontaneous			spontaneous	spontaneous	LSS63_01864	LSS63_01864	LSS63_00060				LSS63_00406				LSS63_00867									LSS63_00048						LSS63_01500;LSS63_00838										LSS63_00005	LSS63_00049		LSS63_01556			LSS63_00311		LSS63_01957	LSS63_01866			LSS63_00100;LSS63_01681												spontaneous				LSS63_01617;LSS63_00035												LSS63_00517;LSS63_00021	LSS63_00867																										LSS63_00439					LSS63_00226			LSS63_00894		LSS63_01035;LSS63_00212																				LSS63_01047																								LSS63_00472																	spontaneous		spontaneous						LSS63_01824;LSS63_00066						LSS63_00661																										LSS63_01500;LSS63_00838;LSS63_01110														LSS63_01049;LSS63_00231					LSS63_00124		LSS63_01515								LSS63_00854;LSS63_00641								LSS63_01878											LSS63_01696;LSS63_00222									LSS63_00179;LSS63_00534;LSS63_00320																										LSS63_00311							LSS63_01607;LSS63_01883;LSS63_00737;LSS63_00669;LSS63_01882													spontaneous			LSS63_00955											LSS63_00124		LSS63_00116;LSS63_00563						LSS63_01864			LSS63_00176			LSS63_01696;LSS63_00222	LSS63_01226	LSS63_01385					spontaneous				LSS63_00311		LSS63_00311					LSS63_01864	LSS63_01864	LSS63_01864	LSS63_01864	LSS63_01864	LSS63_01864	LSS63_01864	LSS63_01864	LSS63_01864						LSS63_00079;LSS63_01243;LSS63_00179;LSS63_00534	LSS63_00079;LSS63_01243;LSS63_00179;LSS63_00534	LSS63_00079;LSS63_01243;LSS63_00179;LSS63_00534	LSS63_00079;LSS63_01243;LSS63_00179;LSS63_00534		LSS63_00079;LSS63_01243;LSS63_00179;LSS63_00534	LSS63_00079;LSS63_01243;LSS63_00179;LSS63_00534	LSS63_00079;LSS63_01243;LSS63_00179;LSS63_00534	LSS63_00079;LSS63_01243;LSS63_00179;LSS63_00534		LSS63_01864	LSS63_01864																															LSS63_00649											LSS63_01389											LSS63_00873													LSS63_00530;LSS63_00397																													LSS63_01427;LSS63_00328																																									LSS63_01385				LSS63_00779												LSS63_01500																																	LSS63_01918;LSS63_01921;LSS63_01922;LSS63_01919;LSS63_01920	LSS63_01918;LSS63_01921;LSS63_01922;LSS63_01919;LSS63_01920	LSS63_01918;LSS63_01921;LSS63_01922;LSS63_01919;LSS63_01920	LSS63_01918;LSS63_01921;LSS63_01922;LSS63_01919;LSS63_01920	LSS63_01918;LSS63_01921;LSS63_01922;LSS63_01919;LSS63_01920	LSS63_01918;LSS63_01921;LSS63_01922;LSS63_01919;LSS63_01920	LSS63_01918;LSS63_01921;LSS63_01922;LSS63_01919;LSS63_01920	LSS63_01918;LSS63_01921;LSS63_01922;LSS63_01919;LSS63_01920	LSS63_01918;LSS63_01921;LSS63_01922;LSS63_01919;LSS63_01920	LSS63_01918;LSS63_01921;LSS63_01922;LSS63_01919;LSS63_01920	LSS63_01918;LSS63_01921;LSS63_01922;LSS63_01919;LSS63_01920	LSS63_01918;LSS63_01921;LSS63_01922;LSS63_01919;LSS63_01920	LSS63_01918;LSS63_01921;LSS63_01922;LSS63_01919;LSS63_01920																			LSS63_01008												LSS63_01864	LSS63_01864					LSS63_01500	LSS63_01414																	LSS63_01883;LSS63_00737																																LSS63_01365;LSS63_01111	LSS63_01918;LSS63_01921;LSS63_01922;LSS63_01919;LSS63_01920			LSS63_00867				LSS63_01479	LSS63_01479	LSS63_01479	LSS63_01479	LSS63_01479	LSS63_01479	LSS63_00867																								LSS63_00079;LSS63_01243;LSS63_00179;LSS63_00534	LSS63_00079;LSS63_01243;LSS63_00179;LSS63_00534	LSS63_00079;LSS63_01243;LSS63_00179;LSS63_00534		LSS63_00079;LSS63_01243;LSS63_00179;LSS63_00534					LSS63_01876					LSS63_01864			LSS63_00314;LSS63_00748	LSS63_01620		LSS63_01620	LSS63_01950					LSS63_00418				LSS63_01794	LSS63_01794		LSS63_01794	LSS63_01794	LSS63_00564									LSS63_01031		LSS63_00775	LSS63_00775	LSS63_00775	LSS63_00775				LSS63_01671						LSS63_01607;LSS63_01883;LSS63_00737;LSS63_00669;LSS63_01882																						LSS63_00013;LSS63_00203													LSS63_00011	LSS63_01876						spontaneous		LSS63_00410			LSS63_01340	LSS63_00775	LSS63_00079;LSS63_01243;LSS63_00179;LSS63_00534									LSS63_01709														LSS63_00124						LSS63_01864	LSS63_01864	LSS63_00369;LSS63_00368	LSS63_01957			LSS63_00487											LSS63_01883;LSS63_00737							LSS63_00924
LSS64	LSS64_00573	LSS64_00573	LSS64_00573	LSS64_00573	LSS64_02045	LSS64_01270	LSS64_01270	LSS64_00573	LSS64_00573	LSS64_00573	LSS64_00573	LSS64_00573	LSS64_00573	LSS64_00573	LSS64_00573		LSS64_00855	LSS64_00855	LSS64_01298			LSS64_01517;LSS64_01518;LSS64_01520;LSS64_01519	LSS64_02112	LSS64_01538	LSS64_02009	LSS64_02111	spontaneous	LSS64_01425;LSS64_02078;LSS64_01427;LSS64_01429;LSS64_01428	LSS64_00037;LSS64_00036;LSS64_01316	LSS64_02018	LSS64_02018	LSS64_02018	LSS64_02018	LSS64_01670	LSS64_00260;LSS64_00263;LSS64_00261	LSS64_01220		LSS64_00033	LSS64_00033	LSS64_00033	LSS64_01954;LSS64_00914	LSS64_01517;LSS64_01519;LSS64_02301	LSS64_01173;LSS64_00217;LSS64_00370	LSS64_00217;LSS64_00370	LSS64_01030	LSS64_00372;LSS64_01385	LSS64_02228	LSS64_02093	LSS64_01620;LSS64_00438	LSS64_01620	LSS64_00908;LSS64_00696	LSS64_01407	LSS64_00085;LSS64_01827;LSS64_00431;LSS64_01948;LSS64_00850	LSS64_01074;LSS64_00514	LSS64_00292	LSS64_00292	LSS64_02196	LSS64_00470	LSS64_00848	LSS64_00561;LSS64_01212	LSS64_00441	LSS64_02140	LSS64_01668	LSS64_00301	LSS64_00295	LSS64_00295;LSS64_00294	LSS64_01520;LSS64_01519	LSS64_01015;LSS64_00924;LSS64_01014;LSS64_01018;LSS64_01017	LSS64_01797	LSS64_00615;LSS64_01457;LSS64_00043	LSS64_01707	LSS64_01126;LSS64_00266;LSS64_01127;LSS64_01372;LSS64_01123;LSS64_01124;LSS64_01806;LSS64_01125;LSS64_00356;LSS64_00355	LSS64_01126;LSS64_01127;LSS64_01124;LSS64_01125;LSS64_00220	LSS64_01887	LSS64_02112;LSS64_02111;LSS64_00442;LSS64_00935	LSS64_00442;LSS64_02000;LSS64_01979	LSS64_02112	LSS64_02112;LSS64_00442;LSS64_00935	LSS64_00603	LSS64_00603	LSS64_00603	LSS64_00603	LSS64_00885	LSS64_02260	LSS64_01994	LSS64_01192	LSS64_01446	LSS64_01446	LSS64_01446	LSS64_01446	LSS64_01446	LSS64_01446	LSS64_01446	LSS64_01446	LSS64_01446	LSS64_01446	LSS64_01446		LSS64_01446	LSS64_01446;LSS64_02085	LSS64_01408	LSS64_01893	LSS64_00311	LSS64_02236	LSS64_00840;LSS64_01656	LSS64_01220	LSS64_01542	LSS64_01790	LSS64_01791	LSS64_00266;LSS64_01372;LSS64_01806;LSS64_00356;LSS64_00355;LSS64_00354;LSS64_01952;LSS64_01951;LSS64_00430	LSS64_01372;LSS64_00219	LSS64_00094	LSS64_01335	LSS64_01383	LSS64_00679;LSS64_00678	LSS64_01711	LSS64_00995	LSS64_00266;LSS64_01372;LSS64_01806;LSS64_00356;LSS64_00355	LSS64_00772	LSS64_00632;LSS64_01415	LSS64_01550;LSS64_02097	LSS64_01550	LSS64_00266;LSS64_01372;LSS64_01806;LSS64_00356;LSS64_00355;LSS64_00267	LSS64_01372;LSS64_01806;LSS64_00355	spontaneous	LSS64_00076;LSS64_02063		LSS64_02063	LSS64_02063	LSS64_02063	LSS64_00090	LSS64_02123;LSS64_02122;LSS64_02121	LSS64_01177	LSS64_00442	spontaneous	LSS64_02247	LSS64_02247	LSS64_01539	LSS64_00773;LSS64_00774				LSS64_00037;LSS64_00036;LSS64_01476;LSS64_02057;LSS64_02059;LSS64_02060;LSS64_01478	LSS64_01220		LSS64_01015;LSS64_00924;LSS64_01018;LSS64_01017	LSS64_00217;LSS64_00370;LSS64_02095;LSS64_02284;LSS64_01955	LSS64_00106	LSS64_00442	LSS64_00442	LSS64_00557	LSS64_00473	LSS64_01877			LSS64_02081	spontaneous	LSS64_00455		LSS64_01526	LSS64_01017;LSS64_02123;LSS64_02122;LSS64_02121;LSS64_01467;LSS64_01466;LSS64_01965	LSS64_01819	LSS64_00034	LSS64_01385	LSS64_00327	LSS64_00327		LSS64_01224	LSS64_02140	LSS64_02140	LSS64_02097	LSS64_01224	LSS64_00266;LSS64_01372;LSS64_01806;LSS64_00356;LSS64_00355;LSS64_00354	LSS64_01240;LSS64_01470;LSS64_01469	LSS64_00217;LSS64_00355;LSS64_00354;LSS64_02011	LSS64_01470	LSS64_01681	LSS64_00712;LSS64_00017	LSS64_02228	LSS64_02228	LSS64_00481	LSS64_00481	LSS64_01586;LSS64_00990	LSS64_00455	LSS64_00938	LSS64_01878	LSS64_00372	LSS64_01620	LSS64_00055	LSS64_01050		LSS64_01127;LSS64_01125	LSS64_01035	LSS64_00560	LSS64_00560	LSS64_00560	LSS64_00560	LSS64_00560	LSS64_02081	LSS64_00712;LSS64_00017	LSS64_01930	LSS64_00257;LSS64_01098	LSS64_00257;LSS64_01098	LSS64_00037;LSS64_00036;LSS64_00198;LSS64_00200;LSS64_00202;LSS64_00199	LSS64_00457	LSS64_01334	LSS64_00549	LSS64_02016;LSS64_00272	LSS64_01211	LSS64_00088	LSS64_00089	LSS64_00421;LSS64_00422	LSS64_01960	LSS64_00421;LSS64_00422;LSS64_01960	LSS64_00415	LSS64_00087	LSS64_00087	spontaneous	LSS64_01927	LSS64_00474;LSS64_01949	LSS64_01016;LSS64_00925	LSS64_01016;LSS64_00925	LSS64_01016;LSS64_00925	LSS64_01016;LSS64_00925	LSS64_01016;LSS64_00925	LSS64_01016;LSS64_00925	LSS64_01016;LSS64_00925	LSS64_01016;LSS64_00925	LSS64_02069	LSS64_01235	LSS64_00085;LSS64_00431;LSS64_01235;LSS64_01288	LSS64_00893	LSS64_01463	LSS64_00710;LSS64_00841	LSS64_00713	LSS64_00531	LSS64_01255	LSS64_00539	LSS64_01850	LSS64_01394;LSS64_01138	LSS64_01417	LSS64_01417	LSS64_01664	LSS64_01954;LSS64_01156	LSS64_01954;LSS64_01156;LSS64_01022;LSS64_02203	LSS64_01432	LSS64_00325	LSS64_01156	LSS64_01653	LSS64_01187;LSS64_01053	LSS64_01187;LSS64_01106;LSS64_01108;LSS64_01559;LSS64_00890	LSS64_01053;LSS64_00890	LSS64_01526;LSS64_01559;LSS64_00890;LSS64_01560		LSS64_01053	LSS64_01187	spontaneous	LSS64_00636	LSS64_01681;LSS64_01077	LSS64_00912	LSS64_01451;LSS64_00837	LSS64_00559	LSS64_00646	LSS64_02131;LSS64_01597	LSS64_00087	LSS64_00549	LSS64_01285	LSS64_01982	LSS64_00462	LSS64_00037;LSS64_00036;LSS64_01023;LSS64_00461;LSS64_01097;LSS64_01024;LSS64_01025;LSS64_01766	LSS64_01097;LSS64_01766	LSS64_01094	LSS64_01406	LSS64_01342	LSS64_00851	LSS64_01156;LSS64_00114	LSS64_01221	LSS64_01403	LSS64_01403	LSS64_01330	LSS64_01221	LSS64_01221	LSS64_01221	LSS64_01221	LSS64_01954;LSS64_00114	spontaneous	LSS64_01531	LSS64_01534	LSS64_00050	LSS64_01411	LSS64_01954;LSS64_01022;LSS64_02203	LSS64_01291	LSS64_02172	LSS64_01464	LSS64_01099	LSS64_01299	LSS64_01222	LSS64_02171	LSS64_00037;LSS64_00036	LSS64_01404	LSS64_00710;LSS64_00709	LSS64_01296;LSS64_01297	LSS64_01220	LSS64_01316;LSS64_02236;LSS64_01452	LSS64_01691	LSS64_00303	LSS64_02045	LSS64_00650	LSS64_00649	LSS64_00038	LSS64_01961	LSS64_00361		LSS64_00534	LSS64_01504	LSS64_01504	LSS64_00428	LSS64_01220	LSS64_01220;LSS64_01656;LSS64_01655	LSS64_00710;LSS64_00709;LSS64_00839	LSS64_00037;LSS64_00036;LSS64_01316;LSS64_00886;LSS64_02236;LSS64_01023;LSS64_01024;LSS64_01025	LSS64_01094	LSS64_00425;LSS64_00426	LSS64_01687	LSS64_00266;LSS64_01372;LSS64_01806;LSS64_00356;LSS64_00355;LSS64_00653;LSS64_00436;LSS64_00437;LSS64_01807;LSS64_01804;LSS64_01805	LSS64_01532	LSS64_01961		LSS64_00305	LSS64_01037	LSS64_02150	LSS64_00266;LSS64_01372;LSS64_01806;LSS64_00356;LSS64_00355;LSS64_01952;LSS64_01951;LSS64_00267	LSS64_01372;LSS64_01806;LSS64_00355		LSS64_00217;LSS64_02095;LSS64_02284;LSS64_01955		LSS64_00839	LSS64_01221	LSS64_01661	LSS64_01661	LSS64_01661		LSS64_00197;LSS64_01329;LSS64_01286	LSS64_01884;LSS64_01331	LSS64_00364	LSS64_01446	LSS64_01446	LSS64_00266;LSS64_01372;LSS64_01806;LSS64_00356;LSS64_00355	LSS64_01924	LSS64_00524	LSS64_01194	LSS64_00674	LSS64_00674	LSS64_00674	LSS64_00674	LSS64_00674	LSS64_02069	LSS64_01175	LSS64_01110	LSS64_01110;LSS64_01111	LSS64_01240;LSS64_01470;LSS64_01469;LSS64_00883	LSS64_01016;LSS64_00924;LSS64_01017	LSS64_01015;LSS64_00924;LSS64_00266;LSS64_00355;LSS64_00922;LSS64_00923	LSS64_00086	LSS64_00572;LSS64_00453	spontaneous	LSS64_02137	LSS64_01061	LSS64_01021	LSS64_01299	LSS64_01391	spontaneous	spontaneous	spontaneous	spontaneous	spontaneous	spontaneous	spontaneous;LSS64_01391	LSS64_01203;LSS64_02148	LSS64_02148		LSS64_00553;LSS64_01659	LSS64_00553;LSS64_01659	LSS64_01453	LSS64_00266;LSS64_01372;LSS64_01806;LSS64_00356;LSS64_00355;LSS64_01368	LSS64_02149	LSS64_00998	LSS64_02010	LSS64_01417	LSS64_02053	LSS64_01368;LSS64_00337;LSS64_00338	LSS64_00089	LSS64_00089	LSS64_00089	LSS64_01530	LSS64_01530	LSS64_01530	LSS64_01288	LSS64_00783	LSS64_00441;LSS64_00513	LSS64_00784	LSS64_00513	LSS64_00464	LSS64_01021	LSS64_01061	LSS64_02203	LSS64_00442	LSS64_00035	LSS64_00035	LSS64_00419	LSS64_02168	LSS64_01126;LSS64_00266;LSS64_01127;LSS64_01372;LSS64_01123;LSS64_01124;LSS64_01806;LSS64_01125;LSS64_00356;LSS64_00355	LSS64_01126;LSS64_01127;LSS64_01372;LSS64_01124;LSS64_01125	LSS64_02162;LSS64_00763	LSS64_00301	LSS64_01371	LSS64_01461;LSS64_02145	LSS64_00208	LSS64_00208	LSS64_00210;LSS64_00209	LSS64_00210;LSS64_00209	LSS64_00207	LSS64_00662	LSS64_02228	LSS64_00262	LSS64_00262	LSS64_00855	LSS64_00855	LSS64_00855	LSS64_00855	LSS64_00855	LSS64_00855	LSS64_00855	LSS64_00855	LSS64_00855	LSS64_00855	LSS64_01378	LSS64_01598;LSS64_01000	LSS64_02156;LSS64_00999	LSS64_01296;LSS64_01297	LSS64_01655	LSS64_00706	LSS64_02168	LSS64_01126;LSS64_00266;LSS64_01127;LSS64_01372;LSS64_01123;LSS64_01124;LSS64_01806;LSS64_01125;LSS64_00356;LSS64_00355	LSS64_01126;LSS64_01127;LSS64_01372;LSS64_01124;LSS64_01125;LSS64_00220	LSS64_00094;LSS64_02162;LSS64_00763	LSS64_00835;LSS64_02007	LSS64_01521;LSS64_00651	LSS64_01521;LSS64_00651	LSS64_01116;LSS64_01118	LSS64_01521;LSS64_00651	LSS64_00531	LSS64_01510	LSS64_00266;LSS64_01372;LSS64_01806;LSS64_00356;LSS64_00355	LSS64_00217;LSS64_00219	LSS64_00357	LSS64_02009	LSS64_00603;LSS64_01771	LSS64_00237	LSS64_00237	LSS64_01220;LSS64_01656;LSS64_01655;LSS64_00237;LSS64_00605;LSS64_00606;LSS64_01219;LSS64_00838;LSS64_00604	LSS64_01220	LSS64_01995	LSS64_00037;LSS64_00036;LSS64_01316;LSS64_01023;LSS64_01097;LSS64_01024;LSS64_01025;LSS64_01766	LSS64_01220	spontaneous	spontaneous	LSS64_02082	LSS64_01225	LSS64_01368;LSS64_01012;LSS64_01009;LSS64_01557;LSS64_01010	spontaneous	spontaneous	LSS64_01347	LSS64_01347	LSS64_01890	LSS64_01557	LSS64_00266;LSS64_01372;LSS64_01806;LSS64_00356;LSS64_00355;LSS64_01012;LSS64_01009;LSS64_01557;LSS64_01010	LSS64_01372;LSS64_01557;LSS64_00599	LSS64_01464	LSS64_01464	LSS64_01464	LSS64_01464	LSS64_01464	LSS64_02247	LSS64_01526	LSS64_01019	LSS64_01601	LSS64_01319	LSS64_01319	LSS64_01319	LSS64_02149	LSS64_00038	LSS64_01954;LSS64_01156;LSS64_01022	LSS64_00037;LSS64_00036;LSS64_00360;LSS64_00358;LSS64_02061	LSS64_01148;LSS64_01149;LSS64_01527;LSS64_01150;LSS64_01147	LSS64_01800;LSS64_00736	LSS64_00848	LSS64_01342;LSS64_01953	LSS64_01953	LSS64_01020	spontaneous	LSS64_00431	LSS64_00054	LSS64_01553	LSS64_01215	LSS64_01553	LSS64_01553	spontaneous	LSS64_02261	LSS64_01926	LSS64_01926	LSS64_00452	spontaneous	LSS64_01926	LSS64_01926	LSS64_01142;LSS64_01902	LSS64_01142	LSS64_01903	LSS64_01242;LSS64_01277	LSS64_01748		LSS64_00544;LSS64_00366;LSS64_00545	LSS64_00544;LSS64_00545	LSS64_00544;LSS64_00366;LSS64_00545	LSS64_00544;LSS64_00545	LSS64_00544;LSS64_00545	LSS64_00544;LSS64_00545	LSS64_00544;LSS64_00545	LSS64_00544;LSS64_00545	LSS64_00544;LSS64_00545	spontaneous	spontaneous	spontaneous	LSS64_00353	LSS64_00455	LSS64_00559		LSS64_00946;LSS64_02200	LSS64_00554;LSS64_00585	LSS64_01646	LSS64_01705	LSS64_02200	LSS64_01285;LSS64_01399	LSS64_02261	LSS64_00573;LSS64_02187;LSS64_01665	LSS64_00573;LSS64_00554;LSS64_00585	LSS64_00554;LSS64_00585	LSS64_01646	LSS64_00573;LSS64_00114;LSS64_00554;LSS64_00585;LSS64_02187;LSS64_01665	LSS64_00554	LSS64_00573;LSS64_00554	LSS64_00573;LSS64_00114;LSS64_00554;LSS64_00585	LSS64_00573;LSS64_00554;LSS64_02187;LSS64_01665	LSS64_00573;LSS64_00554;LSS64_01646	LSS64_00573;LSS64_02203;LSS64_00114;LSS64_00554;LSS64_00585	LSS64_00573;LSS64_00554	LSS64_00573;LSS64_00114;LSS64_00554;LSS64_00585	LSS64_02203;LSS64_00643	LSS64_01692;LSS64_00816;LSS64_01158;LSS64_00156;LSS64_01882	LSS64_02203	LSS64_00431;LSS64_01288	LSS64_01038	LSS64_00431;LSS64_01288	LSS64_00431;LSS64_01948;LSS64_01138;LSS64_00580	LSS64_00431;LSS64_01948;LSS64_01138	LSS64_00580	LSS64_01138;LSS64_00580;LSS64_01647	LSS64_01647	LSS64_01038	spontaneous	spontaneous	LSS64_01540	LSS64_01540	spontaneous	LSS64_00420	LSS64_00418	LSS64_00035	LSS64_01530	LSS64_01530	LSS64_01401;LSS64_00781	LSS64_01077	LSS64_00447		LSS64_00450	LSS64_01155	LSS64_01155	LSS64_01517;LSS64_01518;LSS64_01519	LSS64_01519	LSS64_01340	LSS64_01022;LSS64_02203	LSS64_01401;LSS64_00781	LSS64_01401;LSS64_00781	LSS64_01401;LSS64_00781	LSS64_01401;LSS64_00781	LSS64_01401;LSS64_00781	LSS64_01401;LSS64_00781		LSS64_00367	LSS64_00462;LSS64_00662	LSS64_00559	LSS64_01401;LSS64_00781	LSS64_01401;LSS64_00781	LSS64_01401;LSS64_00781	LSS64_01401;LSS64_00781	LSS64_01401;LSS64_00781	LSS64_01401;LSS64_00781	LSS64_01401;LSS64_00781	LSS64_01966	LSS64_01249	LSS64_00517	LSS64_01411	LSS64_01690	LSS64_01667	LSS64_02008;LSS64_00634;LSS64_01169	LSS64_01966	LSS64_02097;LSS64_00464	LSS64_00266;LSS64_01372;LSS64_01806;LSS64_00356;LSS64_00355	LSS64_01604;LSS64_01606;LSS64_01607;LSS64_01603;LSS64_01605	LSS64_01938	LSS64_01462	LSS64_02053;LSS64_00847	LSS64_01850	LSS64_00716	LSS64_00419;LSS64_01919	LSS64_01161	LSS64_01343;LSS64_01344	LSS64_01604;LSS64_01606;LSS64_01607;LSS64_01605	LSS64_01848	LSS64_01848	LSS64_01343;LSS64_01344	LSS64_01343	LSS64_01343		LSS64_00472	LSS64_01933	LSS64_00296	LSS64_00304	LSS64_00307	LSS64_01214	LSS64_00306	LSS64_00924;LSS64_00925	LSS64_00266;LSS64_01372;LSS64_01806;LSS64_00356;LSS64_00355;LSS64_02284;LSS64_01955	LSS64_00312;LSS64_00697	LSS64_01931	LSS64_01251	LSS64_00568	LSS64_00450	LSS64_00450	LSS64_00450	LSS64_00450	LSS64_00450	LSS64_01509	LSS64_00903	LSS64_01955;LSS64_00599;LSS64_00280;LSS64_00786;LSS64_00788;LSS64_00789;LSS64_00787	LSS64_00599;LSS64_01674	LSS64_01850;LSS64_01851	LSS64_01850;LSS64_01851	LSS64_01850;LSS64_01851	LSS64_01850;LSS64_01851	LSS64_01850;LSS64_01851	LSS64_01850;LSS64_01851	LSS64_01850;LSS64_01851	LSS64_00847	LSS64_00847	LSS64_01022;LSS64_02203;LSS64_00114	LSS64_00366	LSS64_01173	LSS64_01954;LSS64_01156;LSS64_00114	LSS64_01222	LSS64_01451;LSS64_00837	LSS64_00837	LSS64_01597	LSS64_01380	LSS64_01502	LSS64_02123;LSS64_02122;LSS64_02121;LSS64_01048	LSS64_01220;LSS64_01656;LSS64_00710;LSS64_00841;LSS64_01655;LSS64_01973;LSS64_00708	LSS64_00710;LSS64_00841	LSS64_01673;LSS64_00710;LSS64_00841	LSS64_00924;LSS64_00925;LSS64_00922	LSS64_00028;LSS64_00030	LSS64_00028;LSS64_00030	LSS64_00028;LSS64_00030	LSS64_00028;LSS64_00030	LSS64_00946	LSS64_00587;LSS64_01975;LSS64_00583	LSS64_00559;LSS64_00583	LSS64_00587;LSS64_01975;LSS64_00583	LSS64_00559;LSS64_00583	LSS64_00587;LSS64_01975;LSS64_00583	LSS64_00559;LSS64_00583	LSS64_00587;LSS64_01975;LSS64_00583	LSS64_00559;LSS64_00583	LSS64_01069	LSS64_01291;LSS64_01847;LSS64_01292;LSS64_01139	LSS64_01681;LSS64_01077		LSS64_00037;LSS64_00036	LSS64_01220	LSS64_01537;LSS64_01836	LSS64_00233	LSS64_01143;LSS64_01144	LSS64_00924;LSS64_00925	LSS64_00043	LSS64_00266;LSS64_01372;LSS64_01806;LSS64_00356;LSS64_00355	LSS64_01964	LSS64_01928	LSS64_01932	LSS64_01225	LSS64_00441	LSS64_02140	LSS64_01106	LSS64_01106	LSS64_01106	LSS64_01106	LSS64_01106	LSS64_01819	LSS64_01955;LSS64_00280;LSS64_00786;LSS64_00788;LSS64_00789;LSS64_00787	LSS64_01674	LSS64_02271	LSS64_02271	LSS64_00038	LSS64_00894	LSS64_01398	LSS64_01451;LSS64_00837	LSS64_01220	LSS64_00037;LSS64_00036;LSS64_01452	LSS64_00559	LSS64_01819;LSS64_01800;LSS64_00280	LSS64_01294;LSS64_01293	LSS64_02203	LSS64_00496	LSS64_01116;LSS64_01118;LSS64_00496	LSS64_00496	LSS64_01294	LSS64_01408	LSS64_01892;LSS64_01821	LSS64_02203	LSS64_01368;LSS64_00337;LSS64_00338	LSS64_00534;LSS64_00758	LSS64_00260;LSS64_00263;LSS64_00261	LSS64_01471	LSS64_01126;LSS64_00266;LSS64_01127;LSS64_01372;LSS64_01123;LSS64_01124;LSS64_01806;LSS64_01125;LSS64_00356;LSS64_00355	LSS64_01126;LSS64_01127;LSS64_01124;LSS64_01125	LSS64_01964	LSS64_00565	LSS64_00698;LSS64_00761	LSS64_00677;LSS64_01384;LSS64_00676	LSS64_00677;LSS64_01384;LSS64_00676	LSS64_00539	LSS64_00539	LSS64_01070	LSS64_00714	LSS64_01157	LSS64_02156;LSS64_01892;LSS64_00032;LSS64_01196;LSS64_00959;LSS64_01985	LSS64_01217;LSS64_02235	LSS64_00037;LSS64_00036	LSS64_01901	LSS64_00311	LSS64_00266;LSS64_01372;LSS64_01806;LSS64_00356;LSS64_00355	LSS64_01800		LSS64_02097;LSS64_00464	LSS64_00266;LSS64_01372;LSS64_01806;LSS64_00356;LSS64_00355	LSS64_01105	LSS64_00795	LSS64_00795	LSS64_02083;LSS64_00064	LSS64_00851	LSS64_00611	LSS64_00611	LSS64_00610	LSS64_02091	LSS64_00785	LSS64_01831;LSS64_00805;LSS64_00808	LSS64_01273	LSS64_00771;LSS64_01216	LSS64_00230	LSS64_01273	LSS64_02228	LSS64_02228	LSS64_02228	LSS64_02168	LSS64_01126;LSS64_00266;LSS64_01127;LSS64_01372;LSS64_01123;LSS64_01124;LSS64_01806;LSS64_01125;LSS64_00356;LSS64_00355	LSS64_01126;LSS64_01127;LSS64_01372;LSS64_01124;LSS64_01125	LSS64_00094;LSS64_02162;LSS64_00763	LSS64_02162	LSS64_02162	LSS64_01379	LSS64_00924;LSS64_00925;LSS64_00710;LSS64_00922	LSS64_01094;LSS64_00067;LSS64_01768;LSS64_01767	LSS64_01220	LSS64_01112		LSS64_00353	LSS64_01017;LSS64_01955;LSS64_01800;LSS64_00330;LSS64_01490;LSS64_01492;LSS64_01491;LSS64_01908	LSS64_01955;LSS64_01965;LSS64_01368;LSS64_01973	LSS64_00311	LSS64_00311	LSS64_00311	LSS64_00311	LSS64_00311	LSS64_00311	LSS64_00311	LSS64_00311	LSS64_00311	LSS64_02123;LSS64_02122;LSS64_02121	LSS64_01608	LSS64_01526;LSS64_00509	LSS64_02064	LSS64_02064	spontaneous		LSS64_00886		LSS64_01673		LSS64_01446	LSS64_01446	LSS64_02064	LSS64_01911	LSS64_01177	LSS64_01015;LSS64_00924	LSS64_01476;LSS64_02057;LSS64_02060;LSS64_01477		spontaneous	spontaneous			LSS64_00068	LSS64_00071			LSS64_01270	LSS64_00071	LSS64_02097	spontaneous	LSS64_01954;LSS64_01156	LSS64_00067					LSS64_00072	LSS64_00072					LSS64_01316;LSS64_00886					LSS64_00073				LSS64_01011				LSS64_01716		LSS64_02064	LSS64_02236		LSS64_00714					LSS64_01015;LSS64_01016;LSS64_00924;LSS64_00455	LSS64_01994		LSS64_01446	LSS64_01652	LSS64_01586;LSS64_00990		LSS64_01652				LSS64_01656			LSS64_01540	LSS64_01540	LSS64_01540	LSS64_01656					LSS64_02027	LSS64_01015;LSS64_01016;LSS64_00924;LSS64_00455																						LSS64_01177				LSS64_01270	LSS64_01664			LSS64_00912					LSS64_01037				LSS64_01372;LSS64_00220		LSS64_01911	LSS64_01186			LSS64_01185							LSS64_00217;LSS64_00219																																							LSS64_00653		LSS64_01681;LSS64_01077					LSS64_00464																			LSS64_02064	LSS64_01674					LSS64_01379											LSS64_00037;LSS64_00036;LSS64_01316									LSS64_01220															LSS64_00442						LSS64_01819																																		LSS64_01156;LSS64_00114															LSS64_01446																																						LSS64_01800;LSS64_00736			LSS64_02261																																																		LSS64_01408														LSS64_01771					LSS64_02259	LSS64_02259	LSS64_01772														LSS64_01398												LSS64_02009																																	LSS64_01771																	LSS64_00125												LSS64_02027		LSS64_00785				LSS64_01964																																													LSS64_01035																	spontaneous		spontaneous																													spontaneous									LSS64_00266;LSS64_01372;LSS64_01806;LSS64_00356;LSS64_00355;LSS64_00653;LSS64_00436;LSS64_00437;LSS64_01807;LSS64_01804;LSS64_01805																LSS64_01220													LSS64_01394;LSS64_01138								LSS64_00364											LSS64_01401;LSS64_00781				LSS64_01966					LSS64_01022;LSS64_02203;LSS64_00114																																			spontaneous											spontaneous			LSS64_00035																			LSS64_01961			LSS64_02200		LSS64_01285;LSS64_01399		LSS64_01173	LSS64_01674					spontaneous				LSS64_00106		LSS64_00217;LSS64_02095;LSS64_02284;LSS64_01955					LSS64_02045	LSS64_02045	LSS64_02045	LSS64_02045	LSS64_02045	LSS64_02045	LSS64_02045	LSS64_02045	LSS64_02045		LSS64_01517;LSS64_01518;LSS64_01520;LSS64_01519				LSS64_01954;LSS64_01156;LSS64_01022;LSS64_02203	LSS64_01954;LSS64_01156;LSS64_01022;LSS64_02203	LSS64_01954;LSS64_01156;LSS64_01022;LSS64_02203	LSS64_01954;LSS64_01156;LSS64_01022;LSS64_02203	LSS64_01954;LSS64_01156;LSS64_01022;LSS64_02203	LSS64_01954;LSS64_01156;LSS64_01022;LSS64_02203	LSS64_01954;LSS64_01156;LSS64_01022;LSS64_02203	LSS64_01954;LSS64_01156;LSS64_01022;LSS64_02203	LSS64_01954;LSS64_01156;LSS64_01022;LSS64_02203		LSS64_02045	LSS64_02045																															LSS64_01407				LSS64_01220							LSS64_02236				LSS64_01288																																																																																										LSS64_01674																																																	LSS64_01604;LSS64_01606;LSS64_01607;LSS64_01603;LSS64_01605	LSS64_01604;LSS64_01606;LSS64_01607;LSS64_01603;LSS64_01605	LSS64_01604;LSS64_01606;LSS64_01607;LSS64_01603;LSS64_01605	LSS64_01604;LSS64_01606;LSS64_01607;LSS64_01603;LSS64_01605	LSS64_01604;LSS64_01606;LSS64_01607;LSS64_01603;LSS64_01605	LSS64_01604;LSS64_01606;LSS64_01607;LSS64_01603;LSS64_01605	LSS64_01604;LSS64_01606;LSS64_01607;LSS64_01603;LSS64_01605	LSS64_01604;LSS64_01606;LSS64_01607;LSS64_01603;LSS64_01605	LSS64_01604;LSS64_01606;LSS64_01607;LSS64_01603;LSS64_01605		LSS64_01604;LSS64_01606;LSS64_01607;LSS64_01603;LSS64_01605	LSS64_01604;LSS64_01606;LSS64_01607;LSS64_01603;LSS64_01605	LSS64_01604;LSS64_01606;LSS64_01607;LSS64_01603;LSS64_01605																LSS64_01604;LSS64_01606;LSS64_01607;LSS64_01603;LSS64_01605															LSS64_02045											LSS64_01538													LSS64_01372;LSS64_01806;LSS64_00355				LSS64_01296;LSS64_01297																												LSS64_01537;LSS64_01836																																							LSS64_01954;LSS64_01156;LSS64_01022;LSS64_02203	LSS64_01954;LSS64_01156;LSS64_01022;LSS64_02203	LSS64_01954;LSS64_01156;LSS64_01022;LSS64_02203	LSS64_01954;LSS64_01156;LSS64_01022;LSS64_02203										LSS64_02045			LSS64_01797		LSS64_01797		LSS64_01707					LSS64_02069		LSS64_00197;LSS64_01329;LSS64_01286	LSS64_00197;LSS64_01329;LSS64_01286	LSS64_01446			LSS64_01446	LSS64_01446	LSS64_01510																		LSS64_01620																												LSS64_00094;LSS64_02162;LSS64_00763																									LSS64_01831;LSS64_00805;LSS64_00808		LSS64_01954;LSS64_01156;LSS64_01022;LSS64_02203																			LSS64_01372;LSS64_01806;LSS64_00355																LSS64_01187
