## Supplementary material for "Genome-scale metabolic model atlas of the zoonotic pathogen *Streptococcus suis*": Data set 3 (part 86 of 106)

### Sheet: associated genes (continued)
LSS65	LSS65_00976	LSS65_00976	LSS65_00976	LSS65_00976		LSS65_01356		LSS65_00976	LSS65_00976	LSS65_00976	LSS65_00976	LSS65_00976	LSS65_00976	LSS65_00976	LSS65_00976		LSS65_01324	LSS65_01324	LSS65_01017	LSS65_01124	LSS65_01124	LSS65_01727;LSS65_01728;LSS65_01725;LSS65_01726	LSS65_01035	LSS65_00442	LSS65_01953	LSS65_01036;LSS65_00215;LSS65_00226	spontaneous	LSS65_01758;LSS65_01760;LSS65_01941;LSS65_01756;LSS65_01757	LSS65_00788;LSS65_00789;LSS65_01967	LSS65_01672	LSS65_01672	LSS65_01672	LSS65_01672	LSS65_00395	LSS65_01210;LSS65_01213;LSS65_01211	LSS65_00726		LSS65_00785	LSS65_00785	LSS65_00785	LSS65_00619;LSS65_02005	LSS65_01727;LSS65_01725;LSS65_00739	LSS65_00327;LSS65_00563	LSS65_00327	LSS65_00640	LSS65_01456;LSS65_00329	LSS65_01947	LSS65_00643	LSS65_00239;LSS65_01865	LSS65_01865	LSS65_00255;LSS65_00613	LSS65_01450	LSS65_00838;LSS65_02015;LSS65_01328;LSS65_00347;LSS65_00233	LSS65_01398;LSS65_01649	LSS65_01592	LSS65_01592	LSS65_01183	LSS65_01982	LSS65_01330	LSS65_00675;LSS65_00412	LSS65_01088;LSS65_00242	LSS65_01807	LSS65_00397	LSS65_01584	LSS65_01588	LSS65_01588;LSS65_01589	LSS65_01727;LSS65_01728	LSS65_01702	LSS65_00459;LSS65_00116	LSS65_01777;LSS65_00795;LSS65_01917	LSS65_01924	LSS65_00313;LSS65_00735;LSS65_01603;LSS65_00469;LSS65_00736;LSS65_00737;LSS65_01469;LSS65_00312;LSS65_00734;LSS65_00733	LSS65_00735;LSS65_00736;LSS65_00737;LSS65_00734	LSS65_01223	LSS65_01035;LSS65_01036;LSS65_00509	LSS65_00935;LSS65_01292	LSS65_01035	LSS65_01035;LSS65_00509;LSS65_00221	LSS65_00946	LSS65_00946	LSS65_00946	LSS65_00946	LSS65_00525		LSS65_01298	LSS65_00655	LSS65_01905	LSS65_01905	LSS65_01905	LSS65_01905	LSS65_01905	LSS65_01905	LSS65_01905	LSS65_01905	LSS65_01905	LSS65_01905	LSS65_01905	LSS65_01905	LSS65_01905	LSS65_01905;LSS65_01288	LSS65_01451	LSS65_01292	LSS65_01575		LSS65_00726;LSS65_00727	LSS65_00726	LSS65_00446	LSS65_01423	LSS65_01424	LSS65_00313;LSS65_01603;LSS65_00469;LSS65_01469;LSS65_00312;LSS65_02012;LSS65_00311;LSS65_00211;LSS65_02011		LSS65_00755	LSS65_01508	LSS65_01458	LSS65_01260;LSS65_01259	LSS65_01920	LSS65_01785	LSS65_00313;LSS65_01603;LSS65_00469;LSS65_01469;LSS65_00312	LSS65_00035	LSS65_01770;LSS65_01048	LSS65_01306;LSS65_00454	LSS65_00454	LSS65_00313;LSS65_01603;LSS65_00469;LSS65_01469;LSS65_00312;LSS65_01217;LSS65_01216	LSS65_00469;LSS65_00312;LSS65_01156	spontaneous	LSS65_00933;LSS65_01263	LSS65_01124	LSS65_01263	LSS65_01263	LSS65_01263	LSS65_00843	LSS65_00907;LSS65_00906;LSS65_00905	LSS65_00567	LSS65_00221	spontaneous	LSS65_00542	LSS65_00542	LSS65_00443	LSS65_00036;LSS65_00037	LSS65_01073	LSS65_00599	LSS65_00599;LSS65_00310	LSS65_00788;LSS65_00789;LSS65_01514;LSS65_01513	LSS65_00726		LSS65_01702	LSS65_00327;LSS65_01304;LSS65_01158;LSS65_01303;LSS65_01266				LSS65_00416	LSS65_01979	LSS65_01652			LSS65_01938	spontaneous		LSS65_00599;LSS65_00310	LSS65_00310;LSS65_01900	LSS65_00907;LSS65_00906;LSS65_00905;LSS65_00374;LSS65_01042;LSS65_01041	LSS65_00499	LSS65_00786	LSS65_01456	LSS65_02020	LSS65_02020	LSS65_00599	LSS65_01088;LSS65_00719	LSS65_01807	LSS65_01807	LSS65_01306	LSS65_01088;LSS65_00719	LSS65_00313;LSS65_01603;LSS65_00469;LSS65_01469;LSS65_00312;LSS65_01471	LSS65_01038	LSS65_01469;LSS65_00311;LSS65_01068	LSS65_01038	LSS65_01038;LSS65_01406	LSS65_00271	LSS65_01947	LSS65_01947	LSS65_01618	LSS65_01618	LSS65_00180		LSS65_00506	LSS65_01026	LSS65_00329	LSS65_01865		LSS65_00876		LSS65_00735;LSS65_00737	LSS65_00635	LSS65_00413	LSS65_00413	LSS65_00413	LSS65_00413	LSS65_00413	LSS65_01938	LSS65_00271	LSS65_01547	LSS65_01207	LSS65_01207	LSS65_00788;LSS65_00789;LSS65_01172;LSS65_01175;LSS65_01176;LSS65_01174	LSS65_00066	LSS65_01507	LSS65_00840;LSS65_00074	LSS65_01670;LSS65_01609	LSS65_00674	LSS65_00841	LSS65_00842	LSS65_00203;LSS65_00204	LSS65_02007	LSS65_00203;LSS65_00204;LSS65_02007	LSS65_00197	LSS65_00840	LSS65_00840	spontaneous	LSS65_01550	LSS65_01978;LSS65_02014	LSS65_01704;LSS65_01701	LSS65_01704;LSS65_01701	LSS65_01704;LSS65_01701	LSS65_01704;LSS65_01701	LSS65_01704;LSS65_01701	LSS65_01704;LSS65_01701	LSS65_01704;LSS65_01701	LSS65_01704;LSS65_01701	LSS65_01883	LSS65_00708	LSS65_00838;LSS65_00233;LSS65_00708;LSS65_01006	LSS65_00518	LSS65_01045	LSS65_01340;LSS65_00269	LSS65_00272	LSS65_00091	LSS65_00743	LSS65_00083	LSS65_00353	LSS65_01442	LSS65_01768	LSS65_01768	LSS65_00401	LSS65_02005;LSS65_00546	LSS65_02005;LSS65_00546;LSS65_01991;LSS65_01747	LSS65_01754	LSS65_02018	LSS65_00546		LSS65_00873;LSS65_00650	LSS65_00650;LSS65_00520;LSS65_00534;LSS65_00426	LSS65_00873;LSS65_00520	LSS65_00310;LSS65_01900;LSS65_00520;LSS65_00534;LSS65_00533	LSS65_00310	LSS65_00873	LSS65_00650	spontaneous	LSS65_01593;LSS65_01052;LSS65_00241		LSS65_00617	LSS65_01344;LSS65_00724;LSS65_01910	LSS65_00414		LSS65_00292;LSS65_01836	LSS65_00840	LSS65_00074	LSS65_01004	LSS65_00926	LSS65_00062	LSS65_00788;LSS65_00789;LSS65_01750;LSS65_00063;LSS65_01749;LSS65_01797;LSS65_01748	LSS65_01797	LSS65_01800	LSS65_01449	LSS65_01526	LSS65_01327	LSS65_00546;LSS65_00121		LSS65_01446	LSS65_01446	LSS65_01503	LSS65_00722	LSS65_00722		LSS65_00722	LSS65_02005;LSS65_00121	spontaneous	LSS65_01364	LSS65_00434	LSS65_00803	LSS65_01454	LSS65_02005;LSS65_01991;LSS65_01747	LSS65_01010;LSS65_01011	LSS65_01934	LSS65_01044	LSS65_01796	LSS65_01018	LSS65_00721;LSS65_01271	LSS65_01935	LSS65_00788;LSS65_00789	LSS65_01447	LSS65_00269;LSS65_00268	LSS65_01016;LSS65_01015	LSS65_00726	LSS65_01967;LSS65_01911	LSS65_01657	LSS65_01583				LSS65_00790	LSS65_02009	LSS65_00314	LSS65_01085;LSS65_00261;LSS65_01743	LSS65_00088	LSS65_01819	LSS65_01819	LSS65_00209	LSS65_00726	LSS65_01273;LSS65_01272;LSS65_01274	LSS65_00269;LSS65_00268;LSS65_01342	LSS65_00788;LSS65_00789;LSS65_01967;LSS65_00524;LSS65_01750;LSS65_01749;LSS65_01748	LSS65_01800	LSS65_00206;LSS65_00207	LSS65_01281	LSS65_00313;LSS65_01603;LSS65_00469;LSS65_01469;LSS65_00312;LSS65_01471;LSS65_01605;LSS65_01604;LSS65_00467;LSS65_00470;LSS65_00237;LSS65_01470;LSS65_00491;LSS65_00238;LSS65_00468	LSS65_01363	LSS65_02009	LSS65_01124	LSS65_01581	LSS65_00633	LSS65_01433	LSS65_00313;LSS65_01603;LSS65_00469;LSS65_01469;LSS65_00312;LSS65_02012;LSS65_02011;LSS65_01217;LSS65_01216	LSS65_00469;LSS65_00312;LSS65_01156		LSS65_00327;LSS65_01304;LSS65_01158;LSS65_01303;LSS65_01266		LSS65_01342;LSS65_00725;LSS65_01121		LSS65_00404	LSS65_00404	LSS65_00404	LSS65_01905	LSS65_01502;LSS65_01177	LSS65_01504;LSS65_00857	LSS65_00317		LSS65_01905	LSS65_00313;LSS65_01603;LSS65_00469;LSS65_01469;LSS65_00312	LSS65_00056	LSS65_00098	LSS65_00657		LSS65_01256	LSS65_01256	LSS65_01256		LSS65_01883	LSS65_00565	LSS65_00430	LSS65_00430	LSS65_01038;LSS65_00529	LSS65_01702	LSS65_01702;LSS65_00068;LSS65_00312;LSS65_01216;LSS65_01704;LSS65_01703	LSS65_00842;LSS65_00839	LSS65_00254;LSS65_00977	spontaneous	LSS65_01810	LSS65_00865	LSS65_01746	LSS65_01018	LSS65_01439	spontaneous	spontaneous	spontaneous	spontaneous	spontaneous	spontaneous	spontaneous;LSS65_01439	LSS65_01429;LSS65_00667	LSS65_01429	LSS65_00409	LSS65_01124;LSS65_00070	LSS65_01124	LSS65_01912	LSS65_00313;LSS65_01603;LSS65_00469;LSS65_01469;LSS65_00312;LSS65_00895	LSS65_01430	LSS65_01955	LSS65_01954	LSS65_01768	LSS65_01076	LSS65_00895;LSS65_01831;LSS65_01832	LSS65_00842	LSS65_00842	LSS65_00842	LSS65_01365	LSS65_01365	LSS65_01365	LSS65_01006	LSS65_00046	LSS65_00242;LSS65_01648	LSS65_00047	LSS65_01648	LSS65_00060	LSS65_01746	LSS65_00865	LSS65_01991		LSS65_00787	LSS65_00787	LSS65_00201	LSS65_00012	LSS65_00313;LSS65_00735;LSS65_01603;LSS65_00469;LSS65_00736;LSS65_00737;LSS65_01469;LSS65_00312;LSS65_00734;LSS65_00733	LSS65_00735;LSS65_00736;LSS65_00737;LSS65_00734	LSS65_01270;LSS65_00023	LSS65_01584	LSS65_01928;LSS65_00898	LSS65_01047;LSS65_01428	LSS65_01166	LSS65_01166	LSS65_01165;LSS65_01164	LSS65_01165;LSS65_01164	LSS65_01167	LSS65_01244	LSS65_01947	LSS65_01212	LSS65_01212	LSS65_01324	LSS65_01324	LSS65_01324	LSS65_01324	LSS65_01324	LSS65_01324	LSS65_01324	LSS65_01324	LSS65_01324	LSS65_01324	LSS65_01463	LSS65_00681;LSS65_00291	LSS65_00680;LSS65_01264	LSS65_01016;LSS65_01015	LSS65_01273;LSS65_01274;LSS65_01121	LSS65_00265	LSS65_00012	LSS65_00313;LSS65_00735;LSS65_01603;LSS65_00469;LSS65_00736;LSS65_00737;LSS65_01469;LSS65_00312;LSS65_00734;LSS65_00733	LSS65_00735;LSS65_00736;LSS65_00737;LSS65_00734	LSS65_00755;LSS65_01270;LSS65_00023	LSS65_01346;LSS65_01951	LSS65_01730	LSS65_01730	LSS65_01730	LSS65_01730	LSS65_00091	LSS65_01813	LSS65_00313;LSS65_01603;LSS65_00469;LSS65_01469;LSS65_00312;LSS65_01602		LSS65_01086	LSS65_01953	LSS65_01971	LSS65_01115;LSS65_00569	LSS65_01115;LSS65_00569	LSS65_00726;LSS65_00727;LSS65_01273;LSS65_01272;LSS65_01274;LSS65_01115;LSS65_00569;LSS65_00943;LSS65_00945;LSS65_00944;LSS65_01343;LSS65_00570;LSS65_00571	LSS65_00726	LSS65_01297	LSS65_00788;LSS65_00789;LSS65_01967;LSS65_01750;LSS65_01749;LSS65_01797;LSS65_01748	LSS65_00726	spontaneous	spontaneous	LSS65_01284	LSS65_01088;LSS65_00718	LSS65_01469;LSS65_00895;LSS65_00536;LSS65_00958;LSS65_01739;LSS65_01740;LSS65_00957;LSS65_01742	spontaneous	spontaneous	LSS65_01944	LSS65_01944	LSS65_01228	LSS65_01469;LSS65_00536;LSS65_00958;LSS65_00957	LSS65_00313;LSS65_01603;LSS65_00469;LSS65_01469;LSS65_00312;LSS65_00536;LSS65_00958;LSS65_01739;LSS65_01740;LSS65_00957;LSS65_01742	LSS65_00536	LSS65_01044	LSS65_01044	LSS65_01044	LSS65_01044	LSS65_01044	LSS65_00542	LSS65_00310;LSS65_01900	LSS65_01744	LSS65_00288	LSS65_01970;LSS65_00351	LSS65_01970;LSS65_00351	LSS65_01970;LSS65_00351	LSS65_01430	LSS65_00790	LSS65_02005;LSS65_00546;LSS65_01747	LSS65_00788;LSS65_00789;LSS65_01261	LSS65_01063;LSS65_00984;LSS65_01901;LSS65_00982;LSS65_00985;LSS65_00983	LSS65_00462	LSS65_01330	LSS65_01526;LSS65_02010	LSS65_02010	LSS65_01745	spontaneous	LSS65_00233	LSS65_00807	LSS65_00457	LSS65_00678	LSS65_00457;LSS65_01285	LSS65_00457	spontaneous	LSS65_01497	LSS65_00054	LSS65_00054	LSS65_00253	spontaneous	LSS65_00054	LSS65_00054	LSS65_00914;LSS65_00602	LSS65_00914	LSS65_00601	LSS65_00687;LSS65_00992	LSS65_01478		LSS65_00078;LSS65_00323	LSS65_00078	LSS65_00078;LSS65_00323	LSS65_00078	LSS65_00078	LSS65_00078	LSS65_00078	LSS65_00078	LSS65_00078	spontaneous	spontaneous	spontaneous	LSS65_00599;LSS65_00310		LSS65_00414	LSS65_00068;LSS65_00536;LSS65_01700	LSS65_01190;LSS65_01994	LSS65_00419	LSS65_00196	LSS65_01926	LSS65_01994	LSS65_01004	LSS65_01497	LSS65_00976;LSS65_01484;LSS65_00400	LSS65_00976;LSS65_00419	LSS65_00419	LSS65_00196	LSS65_00976;LSS65_00121;LSS65_00419;LSS65_01484;LSS65_00400	LSS65_00419	LSS65_00976;LSS65_00419	LSS65_00976;LSS65_00121;LSS65_00419	LSS65_00976;LSS65_00419;LSS65_01484;LSS65_00400	LSS65_00976;LSS65_00419;LSS65_00196	LSS65_00976;LSS65_01991;LSS65_00121;LSS65_00419	LSS65_00976;LSS65_00419	LSS65_00976;LSS65_00121;LSS65_00419	LSS65_01991;LSS65_00438	LSS65_01720;LSS65_00859;LSS65_00160;LSS65_01658;LSS65_00548	LSS65_01991	LSS65_00233;LSS65_01006	LSS65_00632	LSS65_00233;LSS65_01006	LSS65_02015;LSS65_00233;LSS65_00967;LSS65_00917	LSS65_02015;LSS65_00233;LSS65_00917	LSS65_00967	LSS65_00967;LSS65_00195	LSS65_00195	LSS65_00632	spontaneous	spontaneous	LSS65_00444	LSS65_00444	spontaneous	LSS65_00202	LSS65_00200	LSS65_00787	LSS65_01365	LSS65_01365		LSS65_01407	LSS65_00248		LSS65_00251	LSS65_00545	LSS65_00545	LSS65_01727;LSS65_01725;LSS65_01726	LSS65_01727	LSS65_01524	LSS65_01991	LSS65_00529;LSS65_00044;LSS65_00043	LSS65_00529;LSS65_00044;LSS65_00043	LSS65_00529;LSS65_00044;LSS65_00043	LSS65_00529;LSS65_00044;LSS65_00043	LSS65_00529;LSS65_00044;LSS65_00043	LSS65_00529;LSS65_00044;LSS65_00043	LSS65_01156	LSS65_00324	LSS65_00062;LSS65_01244	LSS65_00414	LSS65_00529;LSS65_00044;LSS65_00043	LSS65_00529;LSS65_00044;LSS65_00043	LSS65_00529;LSS65_00044;LSS65_00043	LSS65_00529;LSS65_00044;LSS65_00043	LSS65_00529;LSS65_00044;LSS65_00043	LSS65_00529;LSS65_00044;LSS65_00043	LSS65_00529;LSS65_00044;LSS65_00043	LSS65_00375	LSS65_00749	LSS65_00108	LSS65_01454	LSS65_01656	LSS65_00398	LSS65_00559;LSS65_01952;LSS65_01050	LSS65_00375	LSS65_01306;LSS65_00060	LSS65_00313;LSS65_01603;LSS65_00469;LSS65_01469;LSS65_00312	LSS65_00284;LSS65_00285;LSS65_00283;LSS65_00286;LSS65_00282	LSS65_01530	LSS65_01046	LSS65_01076;LSS65_01331	LSS65_00353	LSS65_00275	LSS65_00201;LSS65_00583	LSS65_00551	LSS65_01528;LSS65_01527	LSS65_00284;LSS65_00285;LSS65_00283;LSS65_00282	LSS65_00355	LSS65_00355	LSS65_01528;LSS65_01527	LSS65_01527	LSS65_01527		LSS65_01980	LSS65_01544	LSS65_01586	LSS65_01582	LSS65_01579	LSS65_00677	LSS65_01580	LSS65_01702;LSS65_01701	LSS65_00068;LSS65_00313;LSS65_01603;LSS65_00469;LSS65_01469;LSS65_00312;LSS65_01303	LSS65_00256;LSS65_01574	LSS65_01546	LSS65_00747	LSS65_00406	LSS65_00251;LSS65_00214	LSS65_00251	LSS65_00251	LSS65_00251	LSS65_00251	LSS65_01814	LSS65_00608	LSS65_01593;LSS65_00052;LSS65_00051;LSS65_00049;LSS65_00050	LSS65_00391	LSS65_00353;LSS65_00352;LSS65_01587	LSS65_00353;LSS65_00352	LSS65_00353;LSS65_00352	LSS65_00353;LSS65_00352	LSS65_00353;LSS65_00352	LSS65_00353;LSS65_00352	LSS65_00353;LSS65_00352	LSS65_01331	LSS65_01331	LSS65_01991;LSS65_01747;LSS65_00121	LSS65_00323	LSS65_00563	LSS65_02005;LSS65_00546;LSS65_00121	LSS65_00721	LSS65_01344;LSS65_00724;LSS65_01910	LSS65_01344	LSS65_00292	LSS65_01461	LSS65_01821	LSS65_00907;LSS65_00906;LSS65_00905;LSS65_00624	LSS65_01340;LSS65_00269;LSS65_01273;LSS65_01272;LSS65_01274;LSS65_00267;LSS65_00382	LSS65_01340;LSS65_00269	LSS65_00392;LSS65_01340;LSS65_00269	LSS65_01702;LSS65_01704;LSS65_01701	LSS65_00782;LSS65_00783	LSS65_00782;LSS65_00783	LSS65_00782;LSS65_00783	LSS65_00782;LSS65_00783	LSS65_01190	LSS65_00960;LSS65_00939;LSS65_00964	LSS65_00414	LSS65_00960;LSS65_00939;LSS65_00964	LSS65_00414	LSS65_00960;LSS65_00939;LSS65_00964	LSS65_00414	LSS65_00960;LSS65_00939;LSS65_00964	LSS65_00414	LSS65_01403	LSS65_01010;LSS65_01011;LSS65_00356			LSS65_00788;LSS65_00789	LSS65_00726	LSS65_00441;LSS65_01089	LSS65_01132	LSS65_00913;LSS65_00912	LSS65_01702;LSS65_01701	LSS65_00795	LSS65_00313;LSS65_01603;LSS65_00469;LSS65_01469;LSS65_00312	LSS65_00371	LSS65_01549	LSS65_01545	LSS65_01088;LSS65_00718	LSS65_01088;LSS65_00242	LSS65_01807	LSS65_00426	LSS65_00426	LSS65_00426	LSS65_00426	LSS65_00426	LSS65_00499	LSS65_01593;LSS65_00052;LSS65_00051;LSS65_00049;LSS65_00050	LSS65_00391	LSS65_00420	LSS65_00420	LSS65_00790	LSS65_00517		LSS65_01344;LSS65_00724;LSS65_01910	LSS65_00726	LSS65_00788;LSS65_00789;LSS65_01911	LSS65_00414	LSS65_00499;LSS65_01593;LSS65_00462	LSS65_01013;LSS65_01012	LSS65_01991	LSS65_01631	LSS65_01631	LSS65_01631	LSS65_01013	LSS65_01451	LSS65_01230;LSS65_00505	LSS65_01991	LSS65_00895;LSS65_01831;LSS65_01832	LSS65_00088;LSS65_00018	LSS65_01210;LSS65_01213;LSS65_01211	LSS65_01037	LSS65_00313;LSS65_00735;LSS65_01603;LSS65_00469;LSS65_00736;LSS65_00737;LSS65_01469;LSS65_00312;LSS65_00734;LSS65_00733	LSS65_00735;LSS65_00736;LSS65_00737;LSS65_00734	LSS65_00371	LSS65_00409	LSS65_00257;LSS65_00021	LSS65_01258;LSS65_01457;LSS65_01257	LSS65_01258;LSS65_01457;LSS65_01257	LSS65_00083	LSS65_00083	LSS65_01402	LSS65_00273	LSS65_00547	LSS65_01264;LSS65_01230;LSS65_00784;LSS65_01396;LSS65_00659;LSS65_00502	LSS65_01237;LSS65_00729	LSS65_00788;LSS65_00789	LSS65_00603	LSS65_01575	LSS65_00313;LSS65_01603;LSS65_00469;LSS65_01469;LSS65_00312	LSS65_00462	LSS65_00499	LSS65_01306;LSS65_00060	LSS65_00313;LSS65_01603;LSS65_00469;LSS65_01469;LSS65_00312	LSS65_00425	LSS65_00425		LSS65_01286;LSS65_00817	LSS65_01327		LSS65_01781	LSS65_01782	LSS65_00645	LSS65_00048	LSS65_01376;LSS65_01374;LSS65_00343	LSS65_01353	LSS65_00730;LSS65_00034	LSS65_01137	LSS65_01353	LSS65_01947	LSS65_01947	LSS65_01947	LSS65_00012	LSS65_00313;LSS65_00735;LSS65_01603;LSS65_00469;LSS65_00736;LSS65_00737;LSS65_01469;LSS65_00312;LSS65_00734;LSS65_00733	LSS65_00735;LSS65_00736;LSS65_00737;LSS65_00734	LSS65_00755;LSS65_01270;LSS65_00023	LSS65_01270	LSS65_01270	LSS65_01462	LSS65_01702;LSS65_01704;LSS65_00269	LSS65_01800;LSS65_00820;LSS65_01798;LSS65_01799	LSS65_00726	LSS65_00431	LSS65_00599	LSS65_00599;LSS65_00310	LSS65_00241;LSS65_01063;LSS65_00594;LSS65_01691;LSS65_01692;LSS65_01690;LSS65_01097	LSS65_00374;LSS65_00895;LSS65_00462;LSS65_00382	LSS65_01575	LSS65_01575	LSS65_01575	LSS65_01575	LSS65_01575	LSS65_01575	LSS65_01575	LSS65_01575	LSS65_01575	LSS65_00907;LSS65_00906;LSS65_00905	LSS65_00281	LSS65_00310;LSS65_01900;LSS65_01644					LSS65_00524		LSS65_00392		LSS65_01905	LSS65_01905	LSS65_00933;LSS65_01263	LSS65_00591	LSS65_00843				spontaneous	spontaneous	LSS65_00413		LSS65_00821	LSS65_00824	LSS65_01516			LSS65_00824	LSS65_01306		LSS65_01511	LSS65_00820		LSS65_00933;LSS65_00440	LSS65_00933;LSS65_00440	LSS65_01509	LSS65_00825	LSS65_00825			LSS65_01509	LSS65_00933	LSS65_01967;LSS65_00524	LSS65_01125			spontaneous	LSS65_00826			LSS65_01285;LSS65_01080		LSS65_00196	LSS65_01932	LSS65_00225;LSS65_01518;LSS65_00224	LSS65_00880				LSS65_01511	LSS65_00273	LSS65_01702;LSS65_01704	LSS65_00933	LSS65_00933	LSS65_00933	LSS65_01702;LSS65_00068		LSS65_01905			LSS65_00180							LSS65_00822	LSS65_00820	LSS65_00444	LSS65_00444	LSS65_00444		LSS65_01147	LSS65_01702;LSS65_01704																					LSS65_01509	LSS65_01905				LSS65_00221				LSS65_01045		LSS65_00401		LSS65_00617					LSS65_00633						LSS65_00591																																LSS65_00334										LSS65_00338				LSS65_00335	LSS65_00336								spontaneous		LSS65_00060						LSS65_00338					LSS65_00338	LSS65_01602								LSS65_00337				LSS65_01146	LSS65_01147																									LSS65_00726											LSS65_00221					LSS65_00499		LSS65_00336																																LSS65_01386	LSS65_01386																LSS65_01083	LSS65_01083	LSS65_01083	LSS65_01083																																	LSS65_00462			LSS65_01497																																																																LSS65_00288															LSS65_00933						LSS65_00517												LSS65_01953				LSS65_01035;LSS65_00509;LSS65_00221																													LSS65_00288	LSS65_00288	LSS65_00288			LSS65_00426												LSS65_00132												LSS65_01702;LSS65_00068		LSS65_00048				LSS65_00371		LSS65_01063							LSS65_01086		LSS65_01088	LSS65_01088			LSS65_01086	LSS65_01086		LSS65_01088		LSS65_01088																									LSS65_00635										LSS65_01575							spontaneous		spontaneous																													spontaneous									LSS65_00933;LSS65_00440																LSS65_00726	LSS65_00643												LSS65_01442								LSS65_00317																				LSS65_01991;LSS65_01747;LSS65_00121																																LSS65_01006														spontaneous			LSS65_00787									LSS65_01865										LSS65_02009			LSS65_01994		LSS65_01004	LSS65_01156	LSS65_00563						spontaneous											LSS65_00976	LSS65_00976	LSS65_00976	LSS65_00976	LSS65_00976	LSS65_00976	LSS65_00976	LSS65_00976	LSS65_00976						LSS65_02005;LSS65_00546;LSS65_01991;LSS65_01747	LSS65_02005;LSS65_00546;LSS65_01991;LSS65_01747	LSS65_02005;LSS65_00546;LSS65_01991;LSS65_01747	LSS65_02005;LSS65_00546;LSS65_01991;LSS65_01747	LSS65_02005;LSS65_00546;LSS65_01991;LSS65_01747	LSS65_02005;LSS65_00546;LSS65_01991;LSS65_01747	LSS65_02005;LSS65_00546;LSS65_01991;LSS65_01747	LSS65_02005;LSS65_00546;LSS65_01991;LSS65_01747	LSS65_02005;LSS65_00546;LSS65_01991;LSS65_01747		LSS65_00976	LSS65_00976																						LSS65_00680;LSS65_01264									LSS65_01450											LSS65_01010;LSS65_01011;LSS65_00356								LSS65_01544																LSS65_01085;LSS65_00261;LSS65_01743																																			LSS65_00353;LSS65_00352		LSS65_00353;LSS65_00352																																	LSS65_00391																				LSS65_00726													LSS65_00446											LSS65_01932					LSS65_00284;LSS65_00285;LSS65_00283;LSS65_00286;LSS65_00282	LSS65_00284;LSS65_00285;LSS65_00283;LSS65_00286;LSS65_00282	LSS65_00284;LSS65_00285;LSS65_00283;LSS65_00286;LSS65_00282	LSS65_00284;LSS65_00285;LSS65_00283;LSS65_00286;LSS65_00282	LSS65_00284;LSS65_00285;LSS65_00283;LSS65_00286;LSS65_00282	LSS65_00284;LSS65_00285;LSS65_00283;LSS65_00286;LSS65_00282	LSS65_00284;LSS65_00285;LSS65_00283;LSS65_00286;LSS65_00282	LSS65_00284;LSS65_00285;LSS65_00283;LSS65_00286;LSS65_00282	LSS65_00284;LSS65_00285;LSS65_00283;LSS65_00286;LSS65_00282		LSS65_00284;LSS65_00285;LSS65_00283;LSS65_00286;LSS65_00282	LSS65_00284;LSS65_00285;LSS65_00283;LSS65_00286;LSS65_00282	LSS65_00284;LSS65_00285;LSS65_00283;LSS65_00286;LSS65_00282																LSS65_00284;LSS65_00285;LSS65_00283;LSS65_00286;LSS65_00282															LSS65_00976																																																								LSS65_00441;LSS65_01089																											LSS65_01454												LSS65_02005;LSS65_00546;LSS65_01991;LSS65_01747	LSS65_02005;LSS65_00546;LSS65_01991;LSS65_01747		LSS65_02005;LSS65_00546;LSS65_01991;LSS65_01747													LSS65_00459;LSS65_00116	LSS65_00459;LSS65_00116		LSS65_00459;LSS65_00116	LSS65_01924						LSS65_01905	spontaneous	spontaneous		LSS65_01504;LSS65_00857			LSS65_01905	LSS65_00338																	LSS65_01210;LSS65_01213;LSS65_01211	LSS65_01865																												LSS65_00755;LSS65_01270;LSS65_00023																									LSS65_01376;LSS65_01374;LSS65_00343		LSS65_02005;LSS65_00546;LSS65_01991;LSS65_01747																			LSS65_00469;LSS65_00312;LSS65_01156												LSS65_01016;LSS65_01015				LSS65_00650
LSS66	LSS66_01336	LSS66_01336	LSS66_01336	LSS66_01336		LSS66_00166		LSS66_01336	LSS66_01336	LSS66_01336	LSS66_01336	LSS66_01336	LSS66_01336	LSS66_01336	LSS66_01336		LSS66_00134	LSS66_00134	LSS66_00731	LSS66_01269	LSS66_01269	LSS66_00233;LSS66_00231;LSS66_00230;LSS66_00232	LSS66_00725	LSS66_00211	LSS66_00073	LSS66_00641;LSS66_00724;LSS66_00652	spontaneous	LSS66_00286;LSS66_00287;LSS66_00940;LSS66_00283;LSS66_00285;LSS66_00085	LSS66_01645;LSS66_00456;LSS66_00455	LSS66_01079	LSS66_01079	LSS66_01079	LSS66_01079	LSS66_01395	LSS66_01313;LSS66_01315;LSS66_01312	LSS66_00520		LSS66_00459	LSS66_00459	LSS66_00459	LSS66_00760;LSS66_00371	LSS66_00230;LSS66_00232;LSS66_00507	LSS66_01793;LSS66_01653	LSS66_01653	LSS66_00350	LSS66_01655;LSS66_01501	LSS66_00079	LSS66_00347	LSS66_01902	LSS66_01902	LSS66_00613;LSS66_00377	LSS66_01509	LSS66_00408;LSS66_00634;LSS66_01673;LSS66_00022;LSS66_00138;LSS66_00040	LSS66_01444;LSS66_00982	LSS66_01548	LSS66_01548	LSS66_01735	LSS66_01024	LSS66_00140	LSS66_01820;LSS66_00317	LSS66_00626;LSS66_01187	LSS66_01691	LSS66_01393	LSS66_01542	LSS66_01545	LSS66_01545;LSS66_01546	LSS66_00233;LSS66_00232	LSS66_01477	LSS66_00940;LSS66_00545	LSS66_00272;LSS66_00032	LSS66_01612	LSS66_00511;LSS66_00510;LSS66_00509;LSS66_00554;LSS66_00513;LSS66_00512;LSS66_01488;LSS66_01939;LSS66_01318;LSS66_01938	LSS66_00511;LSS66_00510;LSS66_00509;LSS66_00512	LSS66_00771	LSS66_00725;LSS66_00724;LSS66_00841	LSS66_00098;LSS66_01375	LSS66_00725	LSS66_00725;LSS66_00841;LSS66_00646	LSS66_01364	LSS66_01364	LSS66_01364	LSS66_01364	LSS66_00826		LSS66_00104	LSS66_00336	LSS66_00261	LSS66_00261	LSS66_00261	LSS66_00261	LSS66_00261	LSS66_00261	LSS66_00261	LSS66_00261	LSS66_00261	LSS66_00261	LSS66_00261		LSS66_00261	LSS66_00261;LSS66_00094	LSS66_01508	LSS66_00779	LSS66_01533		LSS66_00151;LSS66_00519	LSS66_00520	LSS66_00207	LSS66_01923	LSS66_01924	LSS66_00554;LSS66_01488;LSS66_01939;LSS66_01318;LSS66_01938;LSS66_01937;LSS66_00657;LSS66_00043;LSS66_00044		LSS66_00491	LSS66_01762	LSS66_01499	LSS66_01122;LSS66_01121	LSS66_01608	LSS66_00024	LSS66_00554;LSS66_01488;LSS66_01939;LSS66_01318;LSS66_01938	LSS66_00859	LSS66_00273;LSS66_01140	LSS66_00199;LSS66_00117	LSS66_00199	LSS66_00554;LSS66_01488;LSS66_01939;LSS66_01318;LSS66_01938;LSS66_01319	LSS66_00554;LSS66_01938;LSS66_01595	spontaneous	LSS66_01377;LSS66_00417;LSS66_01118	LSS66_01269	LSS66_00250;LSS66_01118	LSS66_00250	LSS66_00250	LSS66_00403	LSS66_01215;LSS66_01217;LSS66_01216	LSS66_01877	LSS66_00646	spontaneous	LSS66_00811	LSS66_00811	LSS66_00210	LSS66_00861;LSS66_00860	LSS66_01160	LSS66_00391	LSS66_00391;LSS66_01936	LSS66_00456;LSS66_00455;LSS66_01767;LSS66_00245;LSS66_01768;LSS66_00247;LSS66_00249	LSS66_00520		LSS66_01477	LSS66_01653;LSS66_00761;LSS66_00109;LSS66_00110;LSS66_01597				LSS66_01816	LSS66_01021	LSS66_00979			LSS66_00089	spontaneous	LSS66_00954	LSS66_00391;LSS66_01936	LSS66_01936;LSS66_00259	LSS66_01215;LSS66_01217;LSS66_01216;LSS66_01131;LSS66_01132;LSS66_01414	LSS66_01116	LSS66_00458	LSS66_01501	LSS66_01199	LSS66_01199	LSS66_00391	LSS66_01187;LSS66_00524	LSS66_01691	LSS66_01691	LSS66_00117	LSS66_01187;LSS66_00524	LSS66_00554;LSS66_01488;LSS66_01939;LSS66_01318;LSS66_01938;LSS66_01486	LSS66_00761;LSS66_01552;LSS66_01128;LSS66_00537	LSS66_01488;LSS66_01937;LSS66_01487;LSS66_01157	LSS66_01128	LSS66_00761;LSS66_01128	LSS66_00597	LSS66_00079	LSS66_00079	LSS66_01013	LSS66_01013	LSS66_00691		LSS66_01824	LSS66_01963	LSS66_01655	LSS66_01902		LSS66_01851		LSS66_00511;LSS66_00509	LSS66_00355	LSS66_01819	LSS66_01819	LSS66_01819	LSS66_01819	LSS66_01819	LSS66_00089	LSS66_00597	LSS66_01033	LSS66_01309	LSS66_01309	LSS66_00456;LSS66_00455;LSS66_01726;LSS66_01724;LSS66_01728;LSS66_01727	LSS66_00890	LSS66_01761	LSS66_00898	LSS66_01559;LSS66_01081	LSS66_00318	LSS66_00405	LSS66_00404	LSS66_00664;LSS66_00665	LSS66_00766	LSS66_00664;LSS66_00665;LSS66_00766	LSS66_00671	LSS66_00406	LSS66_00406		LSS66_01030	LSS66_01020;LSS66_00041	LSS66_01478;LSS66_01475	LSS66_01478;LSS66_01475	LSS66_01478;LSS66_01475	LSS66_01478;LSS66_01475	LSS66_01478;LSS66_01475	LSS66_01478;LSS66_01475	LSS66_01478;LSS66_01475	LSS66_01478;LSS66_01475	LSS66_00062	LSS66_00533	LSS66_00408;LSS66_00634;LSS66_00022;LSS66_00533	LSS66_00833	LSS66_01135	LSS66_00599;LSS66_00150	LSS66_00596	LSS66_00916	LSS66_00503	LSS66_00907	LSS66_01679	LSS66_01517		LSS66_00275	LSS66_01389	LSS66_00760;LSS66_00807	LSS66_00760;LSS66_00807;LSS66_01626;LSS66_00295	LSS66_00465	LSS66_01201	LSS66_00807		LSS66_00341;LSS66_01848	LSS66_00341;LSS66_01803;LSS66_00819;LSS66_00831	LSS66_01848;LSS66_00831	LSS66_01936;LSS66_00259;LSS66_00819;LSS66_00831;LSS66_00820	LSS66_01936	LSS66_01848	LSS66_00341	spontaneous	LSS66_01144;LSS66_00627;LSS66_01549	LSS66_01552	LSS66_00373	LSS66_00266;LSS66_00154	LSS66_01818		LSS66_00576;LSS66_01565	LSS66_00406	LSS66_00898	LSS66_00747	LSS66_01263	LSS66_00886	LSS66_00456;LSS66_00455;LSS66_00292;LSS66_00294;LSS66_00012;LSS66_00293;LSS66_00887	LSS66_00012	LSS66_00009	LSS66_01510	LSS66_01043	LSS66_00137	LSS66_00807;LSS66_00945		LSS66_01513	LSS66_01513	LSS66_01757	LSS66_00521	LSS66_00521		LSS66_00521	LSS66_00760;LSS66_00945	spontaneous	LSS66_00175	LSS66_00216	LSS66_00443	LSS66_01504	LSS66_00760;LSS66_01626;LSS66_00295	LSS66_00738	LSS66_01621	LSS66_01134	LSS66_00013	LSS66_00730	LSS66_01109;LSS66_00522	LSS66_01622	LSS66_00456;LSS66_00455	LSS66_01512	LSS66_00599;LSS66_00600	LSS66_00733;LSS66_00732	LSS66_00520	LSS66_01645;LSS66_00267;LSS66_00238	LSS66_01095	LSS66_01541					LSS66_00768	LSS66_01940	LSS66_01184;LSS66_00299	LSS66_00912	LSS66_01703	LSS66_01703	LSS66_00659	LSS66_00520	LSS66_01107;LSS66_01106;LSS66_01108	LSS66_00599;LSS66_00600;LSS66_00152	LSS66_01645;LSS66_00456;LSS66_00455;LSS66_00827;LSS66_00292;LSS66_00294;LSS66_00293;LSS66_00238	LSS66_00009	LSS66_00661;LSS66_00662	LSS66_01099	LSS66_00554;LSS66_01488;LSS66_01939;LSS66_01318;LSS66_01938;LSS66_01486;LSS66_01487;LSS66_00629;LSS66_00553;LSS66_00552;LSS66_00555;LSS66_00630	LSS66_00174	LSS66_00768	LSS66_01269	LSS66_01539	LSS66_00357	LSS66_01929	LSS66_00554;LSS66_01488;LSS66_01939;LSS66_01318;LSS66_01938;LSS66_00043;LSS66_00044;LSS66_01319	LSS66_00554;LSS66_01938;LSS66_01595		LSS66_01653;LSS66_00761;LSS66_00109;LSS66_00110;LSS66_01597;LSS66_01144		LSS66_00152;LSS66_01272		LSS66_01386	LSS66_01386	LSS66_01386	LSS66_00261	LSS66_00746;LSS66_01729	LSS66_00972;LSS66_01758	LSS66_01943	LSS66_00261		LSS66_00554;LSS66_01488;LSS66_01939;LSS66_01318;LSS66_01938	LSS66_00880	LSS66_00923	LSS66_00334		LSS66_01125	LSS66_01125	LSS66_01125		LSS66_00062	LSS66_01795	LSS66_01799	LSS66_01799	LSS66_00761;LSS66_01552;LSS66_01128;LSS66_00537;LSS66_01138	LSS66_01477	LSS66_01477;LSS66_01318;LSS66_01938;LSS66_01475;LSS66_01476	LSS66_00404;LSS66_00407	LSS66_00614;LSS66_01335	spontaneous	LSS66_01694	LSS66_01840	LSS66_00296	LSS66_00730	LSS66_01520	spontaneous	spontaneous	spontaneous	spontaneous;LSS66_00743	spontaneous	spontaneous	spontaneous;LSS66_01520	LSS66_00325		LSS66_01381	LSS66_01269;LSS66_00894	LSS66_01269	LSS66_00268	LSS66_00554;LSS66_01488;LSS66_01939;LSS66_01318;LSS66_01938;LSS66_01205		LSS66_00071	LSS66_00072	LSS66_00275	LSS66_01163	LSS66_01715;LSS66_01716	LSS66_00404		LSS66_00404	LSS66_00176	LSS66_00176	LSS66_00176	LSS66_00744	LSS66_00870	LSS66_00626;LSS66_00983	LSS66_00871	LSS66_00983	LSS66_00884	LSS66_00296	LSS66_01840	LSS66_01626		LSS66_00457	LSS66_00457	LSS66_00667	LSS66_01951	LSS66_00511;LSS66_00510;LSS66_00509;LSS66_00554;LSS66_00513;LSS66_00512;LSS66_01488;LSS66_01939;LSS66_01318;LSS66_01938	LSS66_00511;LSS66_00510;LSS66_00509;LSS66_00512	LSS66_00850;LSS66_01110	LSS66_01542	LSS66_01208;LSS66_01616	LSS66_01137;LSS66_01928	LSS66_01605	LSS66_01605	LSS66_01604;LSS66_01603	LSS66_01604;LSS66_01603	LSS66_01606	LSS66_01783	LSS66_00079	LSS66_01314	LSS66_01314	LSS66_00134	LSS66_00134	LSS66_00134	LSS66_00134	LSS66_00134	LSS66_00134	LSS66_00134	LSS66_00134		LSS66_00134	LSS66_01494	LSS66_00311;LSS66_00577	LSS66_00312;LSS66_01117	LSS66_00733;LSS66_00732	LSS66_01107;LSS66_01106;LSS66_01272	LSS66_00603	LSS66_01951	LSS66_00511;LSS66_00510;LSS66_00509;LSS66_00554;LSS66_00513;LSS66_00512;LSS66_01488;LSS66_01939;LSS66_01318;LSS66_01938	LSS66_00511;LSS66_00510;LSS66_00509;LSS66_00512	LSS66_00850;LSS66_01110	LSS66_00075;LSS66_00156	LSS66_00254	LSS66_00254	LSS66_00221;LSS66_00223	LSS66_00254	LSS66_00916	LSS66_01697	LSS66_00554;LSS66_01488;LSS66_01939;LSS66_01318;LSS66_01938			LSS66_00073	LSS66_01641	LSS66_01875;LSS66_01278	LSS66_01875;LSS66_01278	LSS66_00520;LSS66_00519;LSS66_01107;LSS66_01106;LSS66_01108;LSS66_01875;LSS66_01278;LSS66_01873;LSS66_01874;LSS66_01367;LSS66_01366;LSS66_00153;LSS66_01365	LSS66_00520	LSS66_00103	LSS66_01645;LSS66_00456;LSS66_00455;LSS66_00292;LSS66_00294;LSS66_00012;LSS66_00293	LSS66_00520	spontaneous	spontaneous	LSS66_00090	LSS66_01187;LSS66_00525	LSS66_01488;LSS66_01205;LSS66_00300;LSS66_01353;LSS66_00817;LSS66_01352;LSS66_00303;LSS66_00302	spontaneous	spontaneous	LSS66_00082;LSS66_00778	LSS66_00082;LSS66_00778	LSS66_00776	LSS66_01488;LSS66_01353;LSS66_00817;LSS66_01352	LSS66_00554;LSS66_01488;LSS66_01939;LSS66_01318;LSS66_01938;LSS66_00300;LSS66_01353;LSS66_00817;LSS66_01352;LSS66_00303;LSS66_00302	LSS66_00817	LSS66_01134	LSS66_01134	LSS66_01134	LSS66_01134	LSS66_01134	LSS66_00811	LSS66_01936;LSS66_00259	LSS66_00298	LSS66_00580	LSS66_01642;LSS66_01677	LSS66_01642;LSS66_01677	LSS66_01642;LSS66_01677			LSS66_00760;LSS66_00807;LSS66_00295	LSS66_00456;LSS66_00455;LSS66_00246	LSS66_00627;LSS66_01330;LSS66_00260;LSS66_01328;LSS66_01327;LSS66_01329	LSS66_00548	LSS66_00140	LSS66_01043;LSS66_00045	LSS66_00045	LSS66_00297		LSS66_00634	LSS66_00439	LSS66_00401	LSS66_00314	LSS66_00401;LSS66_00091	LSS66_00401	spontaneous	LSS66_01751	LSS66_00878	LSS66_00878	LSS66_00615	spontaneous	LSS66_00878	LSS66_00878	LSS66_01224;LSS66_00388	LSS66_01224	LSS66_00389	LSS66_00757;LSS66_00539	LSS66_01913		LSS66_00902;LSS66_01649	LSS66_00902	LSS66_00902;LSS66_01649	LSS66_00902	LSS66_00902	LSS66_00902	LSS66_00902	LSS66_00902	LSS66_00902	spontaneous	spontaneous	spontaneous	LSS66_00391;LSS66_01936		LSS66_01818	LSS66_00892;LSS66_00817;LSS66_01479	LSS66_01629;LSS66_01740	LSS66_01810	LSS66_00672	LSS66_01614	LSS66_01629	LSS66_00747	LSS66_01751;LSS66_00680	LSS66_01336;LSS66_01748;LSS66_01390	LSS66_01336;LSS66_01810	LSS66_01810	LSS66_00672	LSS66_01336;LSS66_00945;LSS66_01810;LSS66_01748;LSS66_01390	LSS66_01810	LSS66_01336;LSS66_01810	LSS66_01336;LSS66_00945;LSS66_01810	LSS66_01336;LSS66_01810;LSS66_01748;LSS66_01390	LSS66_01336;LSS66_01810;LSS66_00672	LSS66_01336;LSS66_01626;LSS66_00945;LSS66_01810	LSS66_01336;LSS66_01810	LSS66_01336;LSS66_00945;LSS66_01810	LSS66_01626;LSS66_01152	LSS66_00974;LSS66_00538;LSS66_01984;LSS66_00805;LSS66_01094	LSS66_01626	LSS66_00634	LSS66_00358	LSS66_00634	LSS66_00634;LSS66_00040;LSS66_01228	LSS66_00634;LSS66_00040;LSS66_01228		LSS66_00673	LSS66_00673	LSS66_00358	spontaneous	spontaneous	LSS66_00209	LSS66_00209	spontaneous	LSS66_00666	LSS66_00668	LSS66_00457	LSS66_00176	LSS66_00176		LSS66_01453	LSS66_00620	LSS66_00778	LSS66_00617	LSS66_00808	LSS66_00808	LSS66_00231;LSS66_00230;LSS66_00232	LSS66_00232	LSS66_01045	LSS66_01626;LSS66_00295	LSS66_01515;LSS66_01516;LSS66_00868;LSS66_00823	LSS66_01515;LSS66_01516;LSS66_00868;LSS66_00823	LSS66_01515;LSS66_01516;LSS66_00868;LSS66_00823	LSS66_01515;LSS66_01516;LSS66_00868;LSS66_00823	LSS66_01515;LSS66_01516;LSS66_00868;LSS66_00823	LSS66_01515;LSS66_01516;LSS66_00868;LSS66_00823	LSS66_01595	LSS66_01650	LSS66_00886;LSS66_01783	LSS66_01818	LSS66_01515;LSS66_01516;LSS66_00868;LSS66_00823	LSS66_01515;LSS66_01516;LSS66_00868;LSS66_00823	LSS66_01515;LSS66_01516;LSS66_00868;LSS66_00823	LSS66_01515;LSS66_01516;LSS66_00868;LSS66_00823	LSS66_01515;LSS66_01516;LSS66_00868;LSS66_00823	LSS66_01515;LSS66_01516;LSS66_00868;LSS66_00823	LSS66_01515;LSS66_01516;LSS66_00868;LSS66_00823	LSS66_01413	LSS66_00497	LSS66_00931	LSS66_01504	LSS66_01096	LSS66_01392	LSS66_00251;LSS66_01142;LSS66_00074;LSS66_00794	LSS66_01413	LSS66_00117;LSS66_00884	LSS66_00554;LSS66_01488;LSS66_01939;LSS66_01318;LSS66_01938	LSS66_00585;LSS66_00584;LSS66_00582;LSS66_00583;LSS66_00586	LSS66_01039	LSS66_01136	LSS66_01163;LSS66_00141	LSS66_01679	LSS66_00593	LSS66_00667;LSS66_01862	LSS66_00802	LSS66_01041;LSS66_01042	LSS66_00585;LSS66_00584;LSS66_00583;LSS66_00586	LSS66_01681	LSS66_01681	LSS66_01041;LSS66_01042	LSS66_01042		LSS66_01042	LSS66_01022	LSS66_01036	LSS66_01544	LSS66_01540	LSS66_01537	LSS66_00315	LSS66_01538	LSS66_01477;LSS66_01478	LSS66_00554;LSS66_01488;LSS66_01939;LSS66_01318;LSS66_01938;LSS66_00761;LSS66_00109	LSS66_00612;LSS66_01532	LSS66_01034	LSS66_00499	LSS66_01384	LSS66_00617;LSS66_00653	LSS66_00617	LSS66_00617	LSS66_00617	LSS66_00617	LSS66_01698	LSS66_00382	LSS66_00761;LSS66_01549;LSS66_00874;LSS66_00114;LSS66_00875;LSS66_00876;LSS66_00873	LSS66_01399	LSS66_01679;LSS66_01678	LSS66_01679;LSS66_01678	LSS66_01679;LSS66_01678	LSS66_01679;LSS66_01678	LSS66_01679;LSS66_01678	LSS66_01679;LSS66_01678	LSS66_01679;LSS66_01678	LSS66_00141	LSS66_00141	LSS66_01626;LSS66_00295;LSS66_00945	LSS66_01649	LSS66_01793	LSS66_00760;LSS66_00807;LSS66_00945	LSS66_00522	LSS66_00266;LSS66_00154		LSS66_00576	LSS66_01496	LSS66_01705	LSS66_01215;LSS66_01217;LSS66_01216;LSS66_00367	LSS66_00599;LSS66_00150;LSS66_01107;LSS66_01106;LSS66_01108;LSS66_01406;LSS66_00601	LSS66_00599;LSS66_00150	LSS66_01398;LSS66_00599;LSS66_00150	LSS66_01477;LSS66_01478;LSS66_01475	LSS66_00778;LSS66_00462;LSS66_00461	LSS66_00778;LSS66_00462;LSS66_00461	LSS66_00778;LSS66_00462;LSS66_00461	LSS66_00778;LSS66_00462;LSS66_00461	LSS66_01740	LSS66_01350;LSS66_01346;LSS66_01371	LSS66_01818	LSS66_01350;LSS66_01346;LSS66_01371	LSS66_01818	LSS66_01350;LSS66_01346;LSS66_01371	LSS66_01818	LSS66_01350;LSS66_01346;LSS66_01371	LSS66_01818	LSS66_01449	LSS66_00738;LSS66_00737;LSS66_01682;LSS66_01227	LSS66_01552		LSS66_00456;LSS66_00455	LSS66_00520	LSS66_01188;LSS66_00212	LSS66_01575	LSS66_01222;LSS66_01223	LSS66_01477;LSS66_01478		LSS66_00554;LSS66_01488;LSS66_01939;LSS66_01318;LSS66_01938	LSS66_01417	LSS66_01031	LSS66_01035	LSS66_01187;LSS66_00525	LSS66_00626;LSS66_01187	LSS66_01691	LSS66_01803	LSS66_01803	LSS66_01803	LSS66_01803	LSS66_01803	LSS66_01116	LSS66_00761;LSS66_01549;LSS66_00874;LSS66_00114;LSS66_00875;LSS66_00876;LSS66_00873	LSS66_01399	LSS66_01809	LSS66_01809		LSS66_00834		LSS66_00266;LSS66_00154	LSS66_00520	LSS66_00456;LSS66_00455;LSS66_00267	LSS66_01818	LSS66_01549;LSS66_00548;LSS66_01452	LSS66_00736;LSS66_00735	LSS66_01626	LSS66_01000	LSS66_00221;LSS66_00223;LSS66_01000	LSS66_01000	LSS66_00735	LSS66_01508	LSS66_00778;LSS66_01827	LSS66_01626	LSS66_01715;LSS66_01716	LSS66_00912;LSS66_00845	LSS66_01313;LSS66_01315;LSS66_01312	LSS66_00723	LSS66_00511;LSS66_00510;LSS66_00509;LSS66_00554;LSS66_00513;LSS66_00512;LSS66_01488;LSS66_01939;LSS66_01318;LSS66_01938	LSS66_00511;LSS66_00510;LSS66_00509;LSS66_00512	LSS66_01417	LSS66_01381	LSS66_00611;LSS66_00848	LSS66_01500;LSS66_01123;LSS66_01124	LSS66_01500;LSS66_01123;LSS66_01124	LSS66_00907	LSS66_00907	LSS66_01448	LSS66_00595	LSS66_00806	LSS66_01117;LSS66_00778;LSS66_00332;LSS66_00460;LSS66_01442	LSS66_00517;LSS66_00787	LSS66_00456;LSS66_00455	LSS66_00387	LSS66_01533	LSS66_00554;LSS66_01488;LSS66_01939;LSS66_01318;LSS66_01938	LSS66_00548	LSS66_01116;LSS66_01452	LSS66_00117;LSS66_00884	LSS66_00554;LSS66_01488;LSS66_01939;LSS66_01318;LSS66_01938	LSS66_01804	LSS66_01804		LSS66_00092;LSS66_00429	LSS66_00137		LSS66_00028	LSS66_00027	LSS66_00345	LSS66_00872	LSS66_00185;LSS66_01669	LSS66_00163	LSS66_00858;LSS66_00516	LSS66_01580	LSS66_00163	LSS66_00079	LSS66_00079	LSS66_00079	LSS66_01951	LSS66_00511;LSS66_00510;LSS66_00509;LSS66_00554;LSS66_00513;LSS66_00512;LSS66_01488;LSS66_01939;LSS66_01318;LSS66_01938	LSS66_00511;LSS66_00510;LSS66_00509;LSS66_00512	LSS66_00850;LSS66_01110	LSS66_01110	LSS66_01110	LSS66_01495	LSS66_01477;LSS66_01475;LSS66_00599	LSS66_00009;LSS66_00426;LSS66_00010;LSS66_00011	LSS66_00520	LSS66_01798	LSS66_00391	LSS66_00391;LSS66_01936	LSS66_00761;LSS66_00548;LSS66_01196;LSS66_01060;LSS66_01061;LSS66_00396;LSS66_01059	LSS66_00761;LSS66_01414;LSS66_01205;LSS66_00548;LSS66_01406	LSS66_01533	LSS66_01533	LSS66_01533	LSS66_01533	LSS66_01533	LSS66_01533	LSS66_01533	LSS66_01533	LSS66_01533	LSS66_01215;LSS66_01217;LSS66_01216	LSS66_00587	LSS66_01936;LSS66_00259;LSS66_00987	LSS66_00253;LSS66_00250	LSS66_00241;LSS66_00250;LSS66_00242			LSS66_00827		LSS66_01398		LSS66_00261		LSS66_00241;LSS66_00250;LSS66_00242	LSS66_00399	LSS66_00403		LSS66_00245;LSS66_01768;LSS66_00249;LSS66_01769		spontaneous	spontaneous	LSS66_01819		LSS66_00425	LSS66_00422	LSS66_01770			LSS66_00422	LSS66_00117		LSS66_01765	LSS66_00426		LSS66_01377;LSS66_00417;LSS66_00213	LSS66_01377;LSS66_00417;LSS66_00213	LSS66_01763	LSS66_00421	LSS66_00421			LSS66_01763	LSS66_01377;LSS66_00417	LSS66_01645;LSS66_00827	LSS66_01268			spontaneous	LSS66_00420			LSS66_00091;LSS66_01167				LSS66_00643;LSS66_00642;LSS66_01772	LSS66_01855		LSS66_00241;LSS66_00242	LSS66_01552	LSS66_01765	LSS66_00595	LSS66_01477;LSS66_01475	LSS66_01377;LSS66_00417	LSS66_01377;LSS66_00417	LSS66_01377;LSS66_00417	LSS66_00892;LSS66_01477					LSS66_00691	LSS66_02009				LSS66_02009		LSS66_00424	LSS66_00426	LSS66_00209	LSS66_00209	LSS66_00209		LSS66_01589	LSS66_01477;LSS66_01475		LSS66_00236	LSS66_01070	LSS66_00892;LSS66_01477		LSS66_00241	LSS66_00241	LSS66_00241													LSS66_01763	LSS66_00261		LSS66_00250		LSS66_00646						LSS66_01389	LSS66_01144	LSS66_01962					LSS66_00357						LSS66_00399																												LSS66_00915				LSS66_01660										LSS66_01664				LSS66_01661	LSS66_01662					LSS66_01552	LSS66_01592	LSS66_01592	spontaneous		LSS66_00884						LSS66_01664					LSS66_01664								LSS66_00241;LSS66_00242	LSS66_01663				LSS66_01588	LSS66_01589			LSS66_00211								LSS66_01645;LSS66_00456;LSS66_00455																														LSS66_01116				LSS66_01962	LSS66_00954																													LSS66_00807;LSS66_00945																																																					LSS66_00548			LSS66_01751;LSS66_00680																																																		LSS66_01508														LSS66_00580													spontaneous		LSS66_01377;LSS66_00417								LSS66_00954	LSS66_00954									LSS66_00073				LSS66_00725;LSS66_00841;LSS66_00646								LSS66_00192																					LSS66_00580									LSS66_00954	LSS66_00954																			LSS66_01070		LSS66_00872													LSS66_01185		LSS66_01187	LSS66_01187			LSS66_01185	LSS66_01185		LSS66_01187		LSS66_01187																		LSS66_00520							LSS66_00355																	spontaneous		spontaneous																													spontaneous									LSS66_01377;LSS66_00417;LSS66_00213																			LSS66_00104		LSS66_00391;LSS66_01936								LSS66_01517								LSS66_01943											LSS66_00176									LSS66_01626;LSS66_00295;LSS66_00945																																LSS66_00744														LSS66_00297			LSS66_00457																			LSS66_00768			LSS66_01629		LSS66_00747	LSS66_01595	LSS66_01793	LSS66_01399					spontaneous						LSS66_01653;LSS66_00761;LSS66_00109;LSS66_00110;LSS66_01597;LSS66_01144					LSS66_01336	LSS66_01336	LSS66_01336	LSS66_01336	LSS66_01336	LSS66_01336	LSS66_01336	LSS66_01336	LSS66_01336		LSS66_00233;LSS66_00231;LSS66_00230;LSS66_00232				LSS66_00760;LSS66_00807;LSS66_01626;LSS66_00295	LSS66_00760;LSS66_00807;LSS66_01626;LSS66_00295	LSS66_00760;LSS66_00807;LSS66_01626;LSS66_00295	LSS66_00760;LSS66_00807;LSS66_01626;LSS66_00295	LSS66_00760;LSS66_00807;LSS66_01626;LSS66_00295	LSS66_00760;LSS66_00807;LSS66_01626;LSS66_00295	LSS66_00760;LSS66_00807;LSS66_01626;LSS66_00295	LSS66_00760;LSS66_00807;LSS66_01626;LSS66_00295	LSS66_00760;LSS66_00807;LSS66_01626;LSS66_00295		LSS66_01336	LSS66_01336																															LSS66_01509											LSS66_01552																								LSS66_01184;LSS66_00299																																																																						LSS66_01399																																													LSS66_00358				LSS66_00585;LSS66_00584;LSS66_00582;LSS66_00583;LSS66_00586	LSS66_00585;LSS66_00584;LSS66_00582;LSS66_00583;LSS66_00586	LSS66_00585;LSS66_00584;LSS66_00582;LSS66_00583;LSS66_00586	LSS66_00585;LSS66_00584;LSS66_00582;LSS66_00583;LSS66_00586	LSS66_00585;LSS66_00584;LSS66_00582;LSS66_00583;LSS66_00586	LSS66_00585;LSS66_00584;LSS66_00582;LSS66_00583;LSS66_00586	LSS66_00585;LSS66_00584;LSS66_00582;LSS66_00583;LSS66_00586	LSS66_00585;LSS66_00584;LSS66_00582;LSS66_00583;LSS66_00586	LSS66_00585;LSS66_00584;LSS66_00582;LSS66_00583;LSS66_00586	LSS66_00585;LSS66_00584;LSS66_00582;LSS66_00583;LSS66_00586	LSS66_00585;LSS66_00584;LSS66_00582;LSS66_00583;LSS66_00586	LSS66_00585;LSS66_00584;LSS66_00582;LSS66_00583;LSS66_00586	LSS66_00585;LSS66_00584;LSS66_00582;LSS66_00583;LSS66_00586																LSS66_00585;LSS66_00584;LSS66_00582;LSS66_00583;LSS66_00586															LSS66_01336																																																								LSS66_01188;LSS66_00212																																							LSS66_00760;LSS66_00807;LSS66_01626;LSS66_00295	LSS66_00760;LSS66_00807;LSS66_01626;LSS66_00295	LSS66_00760;LSS66_00807;LSS66_01626;LSS66_00295	LSS66_00760;LSS66_00807;LSS66_01626;LSS66_00295													LSS66_00940;LSS66_00545				LSS66_01612						LSS66_00261		spontaneous		LSS66_00972;LSS66_01758		LSS66_00261		LSS66_01664																		LSS66_01902																												LSS66_00850;LSS66_01110																									LSS66_00185;LSS66_01669		LSS66_00760;LSS66_00807;LSS66_01626;LSS66_00295																			LSS66_00554;LSS66_01938;LSS66_01595												LSS66_00733;LSS66_00732				LSS66_00341
LSS67	LSS67_01090;LSS67_01091	LSS67_01090;LSS67_01091	LSS67_01090;LSS67_01091	LSS67_01090;LSS67_01091	LSS67_00695	LSS67_00144	LSS67_00144	LSS67_01091	LSS67_01090;LSS67_01091	LSS67_01090;LSS67_01091	LSS67_01090;LSS67_01091	LSS67_01091	LSS67_01091	LSS67_01091	LSS67_01091		LSS67_00059	LSS67_00059	LSS67_00190	LSS67_00621	LSS67_00621	LSS67_00823;LSS67_00822;LSS67_00824;LSS67_00821	LSS67_00748	LSS67_01124	LSS67_01890	LSS67_00747	spontaneous	LSS67_01878;LSS67_00857;LSS67_00855;LSS67_00333;LSS67_00858;LSS67_00859	LSS67_00078;LSS67_01685;LSS67_00079	LSS67_01431	LSS67_01431	LSS67_01431	LSS67_01431	LSS67_01458	LSS67_00662;LSS67_00664;LSS67_00661	LSS67_00981		LSS67_00075	LSS67_00075	LSS67_00075	LSS67_00771;LSS67_01241	LSS67_00823;LSS67_00821;LSS67_01151	LSS67_01763;LSS67_00244;LSS67_00929	LSS67_01763;LSS67_00244	LSS67_01263	LSS67_01761;LSS67_01053	LSS67_01884	LSS67_01911	LSS67_01984	LSS67_01984	LSS67_01235;LSS67_01643	LSS67_01048	LSS67_00958;LSS67_02042;LSS67_01346;LSS67_01577	LSS67_00128;LSS67_00549	LSS67_01848	LSS67_01848	LSS67_00572	LSS67_00086	LSS67_00960	LSS67_00898;LSS67_01475	LSS67_00193	LSS67_00005	LSS67_01460	LSS67_01854	LSS67_01852	LSS67_01852;LSS67_01851	LSS67_00823;LSS67_00824		LSS67_00333;LSS67_00170	LSS67_00844;LSS67_01800;LSS67_02034	LSS67_00795	LSS67_00667;LSS67_01773;LSS67_00988;LSS67_01066;LSS67_00992;LSS67_00179;LSS67_00990;LSS67_00989;LSS67_00991;LSS67_01774	LSS67_00992;LSS67_00990;LSS67_00989;LSS67_00991	LSS67_00777	LSS67_00748;LSS67_00747;LSS67_01329	LSS67_01741;LSS67_00908	LSS67_00748	LSS67_00748;LSS67_01329	LSS67_01730	LSS67_01730	LSS67_01730	LSS67_01730	LSS67_01317	LSS67_01184	LSS67_00914	LSS67_01923	LSS67_00833	LSS67_00833	LSS67_00833	LSS67_00833	LSS67_00833	LSS67_00833	LSS67_00833	LSS67_00833	LSS67_00833	LSS67_00833	LSS67_00833		LSS67_00833	LSS67_00833;LSS67_00904	LSS67_01049	LSS67_00908	LSS67_01863	LSS67_01391	LSS67_00982;LSS67_00159	LSS67_00981	LSS67_01120	LSS67_01023	LSS67_01024	LSS67_00667;LSS67_01773;LSS67_01066;LSS67_00179;LSS67_01774;LSS67_02143;LSS67_01775;LSS67_02142;LSS67_00253		LSS67_01167	LSS67_00531	LSS67_01055	LSS67_01613;LSS67_01612	LSS67_00799	LSS67_02044	LSS67_00667;LSS67_01773;LSS67_01066;LSS67_00179;LSS67_01774	LSS67_00419	LSS67_00731;LSS67_00845	LSS67_00925;LSS67_01108	LSS67_01108	LSS67_00667;LSS67_01773;LSS67_01066;LSS67_00179;LSS67_01774;LSS67_00668	LSS67_00179;LSS67_01774	spontaneous	LSS67_01834;LSS67_01743;LSS67_01076	LSS67_00621	LSS67_01076;LSS67_01390	LSS67_01390	LSS67_01390	LSS67_01572	LSS67_01662;LSS67_01663;LSS67_01661	LSS67_01274		spontaneous	LSS67_01299	LSS67_01299	LSS67_01123	LSS67_00418;LSS67_00417	LSS67_00707			LSS67_00078;LSS67_00079;LSS67_01073;LSS67_01592;LSS67_01070;LSS67_01072	LSS67_00981		LSS67_00680	LSS67_00173;LSS67_01763;LSS67_00920;LSS67_00919;LSS67_01618	LSS67_00173;LSS67_00336			LSS67_01479	LSS67_00089	LSS67_00131			LSS67_01875	spontaneous			LSS67_00735;LSS67_01571;LSS67_00831	LSS67_01662;LSS67_01663;LSS67_01661;LSS67_01371;LSS67_00741;LSS67_01841;LSS67_00742	LSS67_01618	LSS67_00076	LSS67_01053	LSS67_02200	LSS67_02200		LSS67_00977	LSS67_00005	LSS67_00005	LSS67_00925	LSS67_00977	LSS67_00667;LSS67_01773;LSS67_01066;LSS67_00179;LSS67_01774;LSS67_01068	LSS67_00745	LSS67_01066;LSS67_01775;LSS67_01067;LSS67_00712;LSS67_00713	LSS67_00745	LSS67_00173	LSS67_01530	LSS67_01884	LSS67_01884	LSS67_00097	LSS67_00097	LSS67_00286;LSS67_00285		LSS67_01209	LSS67_01582	LSS67_01761	LSS67_01984	LSS67_01813	LSS67_01813		LSS67_00992;LSS67_00990	LSS67_01258	LSS67_01476	LSS67_01476	LSS67_01476	LSS67_01476	LSS67_01476	LSS67_01875	LSS67_01530	LSS67_00036	LSS67_00657	LSS67_00657	LSS67_00078;LSS67_00079;LSS67_00580;LSS67_00579;LSS67_00583;LSS67_00581	LSS67_00387	LSS67_00530	LSS67_00379;LSS67_01650	LSS67_02021;LSS67_01429	LSS67_00899	LSS67_01574	LSS67_01573	LSS67_00259;LSS67_00260	LSS67_00773	LSS67_00259;LSS67_00260;LSS67_00773	LSS67_00266	LSS67_01575	LSS67_01575		LSS67_00033	LSS67_02043;LSS67_00090	LSS67_00682;LSS67_00679	LSS67_00682;LSS67_00679	LSS67_00682;LSS67_00679	LSS67_00682;LSS67_00679	LSS67_00682;LSS67_00679	LSS67_00682;LSS67_00679	LSS67_00682;LSS67_00679	LSS67_00682;LSS67_00679	LSS67_01966	LSS67_00967	LSS67_01577;LSS67_00967;LSS67_01758	LSS67_01324	LSS67_00738	LSS67_00160;LSS67_01528	LSS67_01531	LSS67_00362	LSS67_01155	LSS67_00370	LSS67_01352	LSS67_01039		LSS67_00847	LSS67_01464	LSS67_00771;LSS67_01295	LSS67_00771;LSS67_01295;LSS67_00874;LSS67_01706	LSS67_00863	LSS67_02202	LSS67_01295	LSS67_00304	LSS67_02080;LSS67_01918	LSS67_01918;LSS67_01146;LSS67_01307;LSS67_01322	LSS67_02080;LSS67_01322	LSS67_01571;LSS67_00831;LSS67_01307;LSS67_01322;LSS67_01308		LSS67_02080	LSS67_01918	spontaneous	LSS67_00194		LSS67_01239	LSS67_00156;LSS67_00838	LSS67_01477		LSS67_01551;LSS67_02013	LSS67_01575	LSS67_00379;LSS67_01650	LSS67_00760	LSS67_01750	LSS67_00391	LSS67_00078;LSS67_00079;LSS67_01192;LSS67_00872;LSS67_00873;LSS67_02060;LSS67_00871;LSS67_00066;LSS67_00390	LSS67_01192;LSS67_02060;LSS67_00066	LSS67_02063	LSS67_01046	LSS67_01180	LSS67_00957	LSS67_01295;LSS67_00328	LSS67_00980	LSS67_01043	LSS67_01043	LSS67_00526	LSS67_00980	LSS67_00980	LSS67_00980	LSS67_00980	LSS67_00771;LSS67_00328	spontaneous	LSS67_01779	LSS67_01129;LSS67_01583	LSS67_01808	LSS67_01051	LSS67_00771;LSS67_00874;LSS67_01706	LSS67_01626	LSS67_01711	LSS67_00739	LSS67_02059	LSS67_00191	LSS67_00979;LSS67_01401	LSS67_01710	LSS67_00078;LSS67_00079	LSS67_01044	LSS67_01528;LSS67_01527	LSS67_00189;LSS67_00188	LSS67_00981	LSS67_01685;LSS67_01391	LSS67_01415	LSS67_01855		LSS67_00716	LSS67_00717		LSS67_00774	LSS67_01772	LSS67_01649;LSS67_00879	LSS67_00227;LSS67_00365	LSS67_00017	LSS67_00017	LSS67_00254	LSS67_00981	LSS67_01403;LSS67_00307;LSS67_01404;LSS67_01402;LSS67_00306	LSS67_01528;LSS67_01527;LSS67_00158	LSS67_00078;LSS67_01685;LSS67_00079;LSS67_01318;LSS67_01391;LSS67_00872;LSS67_00873;LSS67_00871	LSS67_02063	LSS67_00257;LSS67_00256	LSS67_01411	LSS67_00667;LSS67_01773;LSS67_01066;LSS67_00179;LSS67_01774;LSS67_01068;LSS67_01067;LSS67_00180;LSS67_00197;LSS67_00178;LSS67_00196;LSS67_00177;LSS67_01206	LSS67_01778	LSS67_00774	LSS67_00621;LSS67_01593	LSS67_01857	LSS67_01256	LSS67_01031	LSS67_00667;LSS67_01773;LSS67_01066;LSS67_00179;LSS67_01774;LSS67_02143;LSS67_02142;LSS67_00668	LSS67_00179;LSS67_01774		LSS67_00173;LSS67_01763;LSS67_00920;LSS67_00919;LSS67_01618	LSS67_00173;LSS67_00336	LSS67_00158;LSS67_00624	LSS67_00980	LSS67_01467	LSS67_01467	LSS67_01467	LSS67_00833	LSS67_00578;LSS67_00759	LSS67_00138;LSS67_00527	LSS67_01769	LSS67_00833	LSS67_00833	LSS67_00667;LSS67_01773;LSS67_01066;LSS67_00179;LSS67_01774	LSS67_00397	LSS67_00354	LSS67_01926	LSS67_01609	LSS67_01609	LSS67_01609	LSS67_01609	LSS67_01609	LSS67_01966	LSS67_01276	LSS67_01142	LSS67_01142	LSS67_00745;LSS67_00733	LSS67_00680	LSS67_00680;LSS67_00667;LSS67_01774;LSS67_00682;LSS67_00681	LSS67_01573;LSS67_01576	LSS67_01642;LSS67_01089	spontaneous	LSS67_00008	LSS67_02072	LSS67_00875	LSS67_00191	LSS67_01036	spontaneous	spontaneous	spontaneous	spontaneous	spontaneous	spontaneous	spontaneous;LSS67_01036	LSS67_01935		LSS67_01472	LSS67_00621;LSS67_01593;LSS67_00383;LSS67_00310	LSS67_00621	LSS67_00840	LSS67_00667;LSS67_01773;LSS67_01066;LSS67_00179;LSS67_01774;LSS67_01673		LSS67_01892	LSS67_01891	LSS67_00847	LSS67_00704	LSS67_01676;LSS67_01675	LSS67_01573		LSS67_01573	LSS67_01780	LSS67_01780	LSS67_01780	LSS67_00757	LSS67_00408	LSS67_00193;LSS67_00127	LSS67_00407	LSS67_00127	LSS67_00393	LSS67_00875	LSS67_02072	LSS67_01706		LSS67_00077	LSS67_00077	LSS67_00262	LSS67_00494	LSS67_00667;LSS67_01773;LSS67_00988;LSS67_01066;LSS67_00992;LSS67_00179;LSS67_00990;LSS67_00989;LSS67_00991;LSS67_01774	LSS67_00992;LSS67_00990;LSS67_00989;LSS67_00991	LSS67_01622;LSS67_00428	LSS67_01854	LSS67_01670;LSS67_01716	LSS67_00736;LSS67_01028	LSS67_00590	LSS67_00590	LSS67_00591;LSS67_00592	LSS67_00591;LSS67_00592	LSS67_00589	LSS67_01595	LSS67_01884	LSS67_00663	LSS67_00663	LSS67_00955	LSS67_00955	LSS67_00955	LSS67_00955	LSS67_00955	LSS67_00955	LSS67_00955	LSS67_00955	LSS67_00955	LSS67_00955	LSS67_01060	LSS67_01550;LSS67_00892	LSS67_01617;LSS67_00893	LSS67_00189;LSS67_00188	LSS67_01403;LSS67_01404;LSS67_00306;LSS67_00624	LSS67_01523	LSS67_00494	LSS67_00667;LSS67_01773;LSS67_00988;LSS67_01066;LSS67_00992;LSS67_00179;LSS67_00990;LSS67_00989;LSS67_00991;LSS67_01774	LSS67_00992;LSS67_00990;LSS67_00989;LSS67_00991	LSS67_01167;LSS67_01622;LSS67_00428	LSS67_01888;LSS67_00154	LSS67_00715;LSS67_00826	LSS67_00715;LSS67_00826	LSS67_01135;LSS67_01137	LSS67_00715;LSS67_00826	LSS67_00362	LSS67_00011	LSS67_00667;LSS67_01773;LSS67_01066;LSS67_00179;LSS67_01774		LSS67_00667;LSS67_01773;LSS67_01066;LSS67_00179;LSS67_01774	LSS67_01890	LSS67_01689;LSS67_01187	LSS67_00630;LSS67_01272	LSS67_00630;LSS67_01272	LSS67_00981;LSS67_00982;LSS67_01403;LSS67_00307;LSS67_01404;LSS67_01402;LSS67_00306;LSS67_00630;LSS67_01272;LSS67_01270;LSS67_01732;LSS67_01271;LSS67_01731;LSS67_01733	LSS67_00981	LSS67_00913	LSS67_00078;LSS67_01685;LSS67_00079;LSS67_01192;LSS67_00872;LSS67_00873;LSS67_02060;LSS67_00871;LSS67_00066	LSS67_00981	spontaneous	spontaneous	LSS67_00900	LSS67_00976	LSS67_01066;LSS67_01673;LSS67_00882;LSS67_00883;LSS67_01305;LSS67_00880	spontaneous	spontaneous	LSS67_00783;LSS67_01881	LSS67_00783;LSS67_01881	LSS67_00781	LSS67_01066;LSS67_01305	LSS67_00667;LSS67_01773;LSS67_01066;LSS67_00179;LSS67_01774;LSS67_00882;LSS67_00883;LSS67_01305;LSS67_00880	LSS67_01305	LSS67_00739	LSS67_00739	LSS67_00739	LSS67_00739	LSS67_00739	LSS67_01299	LSS67_00735;LSS67_01571;LSS67_00831	LSS67_00878	LSS67_01547	LSS67_01350	LSS67_01350	LSS67_01350			LSS67_00771;LSS67_01295;LSS67_00874	LSS67_00078;LSS67_00079;LSS67_01074	LSS67_00194;LSS67_01085;LSS67_01081;LSS67_01083;LSS67_01082;LSS67_00832	LSS67_00173;LSS67_01841	LSS67_00960	LSS67_01180;LSS67_02141	LSS67_02141	LSS67_00877		LSS67_01903	LSS67_01812		LSS67_00895	LSS67_00901		spontaneous	LSS67_00520	LSS67_00399	LSS67_00399	LSS67_01641	spontaneous	LSS67_00399	LSS67_00399	LSS67_01224;LSS67_01657	LSS67_01657	LSS67_01223	LSS67_00166;LSS67_00768	LSS67_00510		LSS67_00375;LSS67_01767	LSS67_00375	LSS67_00375;LSS67_01767	LSS67_00375	LSS67_00375	LSS67_00375	LSS67_00375	LSS67_00375	LSS67_00375	spontaneous	spontaneous	spontaneous			LSS67_01477	LSS67_00385;LSS67_01305;LSS67_00678	LSS67_01703;LSS67_00567	LSS67_00997	LSS67_00267	LSS67_00723;LSS67_01718	LSS67_01703	LSS67_00760	LSS67_00520;LSS67_00320	LSS67_01091;LSS67_00516;LSS67_01463	LSS67_01091;LSS67_00997	LSS67_00997	LSS67_00267	LSS67_01091;LSS67_00328;LSS67_00997;LSS67_00516;LSS67_01463	LSS67_00997	LSS67_01091;LSS67_00997	LSS67_01091;LSS67_00328;LSS67_00997	LSS67_01091;LSS67_00997;LSS67_00516;LSS67_01463	LSS67_01091;LSS67_00997;LSS67_00267	LSS67_01091;LSS67_01706;LSS67_00328;LSS67_00997	LSS67_01091;LSS67_00997	LSS67_01091;LSS67_00328;LSS67_00997	LSS67_01706;LSS67_00724	LSS67_00165;LSS67_00816;LSS67_01417;LSS67_01293;LSS67_00136	LSS67_01706	LSS67_01758	LSS67_01255	LSS67_01758	LSS67_02042;LSS67_01758;LSS67_01099	LSS67_02042;LSS67_01758	LSS67_01099	LSS67_01099;LSS67_00268	LSS67_00268	LSS67_01255	spontaneous	spontaneous	LSS67_01122	LSS67_01122	spontaneous	LSS67_00261	LSS67_00263	LSS67_00077	LSS67_01780	LSS67_01780	LSS67_00410;LSS67_01041;LSS67_01314	LSS67_01896	LSS67_01636	LSS67_00783	LSS67_01639	LSS67_01296	LSS67_01296	LSS67_00823;LSS67_00822;LSS67_00821	LSS67_00823	LSS67_01182	LSS67_00874;LSS67_01706	LSS67_00410;LSS67_01041;LSS67_01314	LSS67_00410;LSS67_01041;LSS67_01314	LSS67_00410;LSS67_01041;LSS67_01314	LSS67_00410;LSS67_01041;LSS67_01314	LSS67_00410;LSS67_01041;LSS67_01314	LSS67_00410;LSS67_01041;LSS67_01314		LSS67_01766	LSS67_00391;LSS67_01595	LSS67_01477	LSS67_00410;LSS67_01041;LSS67_01314	LSS67_00410;LSS67_01041;LSS67_01314	LSS67_00410;LSS67_01041;LSS67_01314	LSS67_00410;LSS67_01041;LSS67_01314	LSS67_00410;LSS67_01041;LSS67_01314	LSS67_00410;LSS67_01041;LSS67_01314	LSS67_00410;LSS67_01041;LSS67_01314	LSS67_01372	LSS67_01161	LSS67_00345	LSS67_01051	LSS67_01414	LSS67_01583;LSS67_01461	LSS67_00729;LSS67_01282;LSS67_01889	LSS67_01372	LSS67_00925;LSS67_00393	LSS67_00667;LSS67_01773;LSS67_01066;LSS67_00179;LSS67_01774	LSS67_01400;LSS67_01544;LSS67_01397;LSS67_01541;LSS67_01543;LSS67_01545;LSS67_01398;LSS67_01399;LSS67_01542	LSS67_01176	LSS67_00737	LSS67_00704;LSS67_00961	LSS67_01352	LSS67_01534	LSS67_00262;LSS67_01216	LSS67_01290	LSS67_01178;LSS67_01179	LSS67_01544;LSS67_01541;LSS67_01543;LSS67_01542	LSS67_01354	LSS67_01354	LSS67_01178;LSS67_01179	LSS67_01179	LSS67_01179		LSS67_00088	LSS67_02180	LSS67_01853	LSS67_01856	LSS67_01859	LSS67_00896	LSS67_01858	LSS67_00680;LSS67_00679	LSS67_00385;LSS67_00667;LSS67_01773;LSS67_01066;LSS67_00179;LSS67_01774;LSS67_00919	LSS67_01864;LSS67_01644	LSS67_02178	LSS67_01159	LSS67_01469	LSS67_01639	LSS67_01639	LSS67_01639	LSS67_01639	LSS67_01639	LSS67_00012	LSS67_01230	LSS67_00405;LSS67_00402;LSS67_00404;LSS67_00403;LSS67_01847;LSS67_01842	LSS67_00173;LSS67_01842;LSS67_01387	LSS67_01352;LSS67_01351	LSS67_01352;LSS67_01351	LSS67_01352;LSS67_01351	LSS67_01352;LSS67_01351	LSS67_01352;LSS67_01351	LSS67_01352;LSS67_01351	LSS67_01352;LSS67_01351	LSS67_00961	LSS67_00961	LSS67_00874;LSS67_01706;LSS67_00328	LSS67_01767	LSS67_01278	LSS67_00771;LSS67_01295;LSS67_00328	LSS67_00979	LSS67_00156;LSS67_00838	LSS67_00156	LSS67_01551	LSS67_01058	LSS67_00019	LSS67_01662;LSS67_01663;LSS67_01661;LSS67_01245	LSS67_01380;LSS67_00160;LSS67_01528;LSS67_01403;LSS67_00307;LSS67_01404;LSS67_01402;LSS67_00306;LSS67_01526	LSS67_00160;LSS67_01528	LSS67_01388;LSS67_00160;LSS67_01528	LSS67_00680;LSS67_00682;LSS67_00679	LSS67_00783;LSS67_00072;LSS67_00073	LSS67_00783;LSS67_00072;LSS67_00073	LSS67_00783;LSS67_00072;LSS67_00073	LSS67_00783;LSS67_00072;LSS67_00073	LSS67_00567	LSS67_01106;LSS67_01102;LSS67_01737	LSS67_01477	LSS67_01106;LSS67_01102;LSS67_01737	LSS67_01477	LSS67_01106;LSS67_01102;LSS67_01737	LSS67_01477	LSS67_01106;LSS67_01102;LSS67_01737	LSS67_01477	LSS67_00544	LSS67_01626;LSS67_01625;LSS67_00060;LSS67_01355			LSS67_00078;LSS67_00079	LSS67_00981	LSS67_01366;LSS67_01125	LSS67_00613	LSS67_01659;LSS67_01658	LSS67_00680;LSS67_00679	LSS67_01800	LSS67_00667;LSS67_01773;LSS67_01066;LSS67_00179;LSS67_01774	LSS67_01367	LSS67_00034	LSS67_02179	LSS67_00976	LSS67_00193	LSS67_00005	LSS67_01146	LSS67_01146	LSS67_01146	LSS67_01146	LSS67_01146	LSS67_01618	LSS67_00405;LSS67_00402;LSS67_00404;LSS67_00403;LSS67_01847	LSS67_00173;LSS67_01387	LSS67_00996	LSS67_00996		LSS67_01325		LSS67_00156;LSS67_00838	LSS67_00981	LSS67_00078;LSS67_00079;LSS67_00839;LSS67_00609	LSS67_01477	LSS67_00173	LSS67_01623;LSS67_01624	LSS67_01706	LSS67_01792;LSS67_00110	LSS67_01135;LSS67_01137;LSS67_01792;LSS67_00110	LSS67_01792;LSS67_00110	LSS67_01623	LSS67_01049	LSS67_00783;LSS67_01208	LSS67_01706	LSS67_01676;LSS67_01675	LSS67_00227;LSS67_00365;LSS67_00433	LSS67_00662;LSS67_00664;LSS67_00661	LSS67_00746	LSS67_00667;LSS67_01773;LSS67_00988;LSS67_01066;LSS67_00992;LSS67_00179;LSS67_00990;LSS67_00989;LSS67_00991;LSS67_01774	LSS67_00992;LSS67_00990;LSS67_00989;LSS67_00991	LSS67_01367	LSS67_01472;LSS67_00236	LSS67_00430;LSS67_01645	LSS67_01054;LSS67_01610;LSS67_01611	LSS67_01054;LSS67_01610;LSS67_01611	LSS67_00370	LSS67_00370	LSS67_00545	LSS67_01532	LSS67_01294	LSS67_01617;LSS67_00783;LSS67_00074;LSS67_00551;LSS67_01928	LSS67_00032;LSS67_00984	LSS67_00078;LSS67_00079	LSS67_01225	LSS67_01863	LSS67_00667;LSS67_01773;LSS67_01066;LSS67_00179;LSS67_01774	LSS67_00173	LSS67_01618	LSS67_00925;LSS67_00393	LSS67_00667;LSS67_01773;LSS67_01066;LSS67_00179;LSS67_01774	LSS67_01147	LSS67_01796	LSS67_01796	LSS67_00902;LSS67_01822	LSS67_00957	LSS67_02030	LSS67_02030	LSS67_02029	LSS67_01913	LSS67_00406	LSS67_01342	LSS67_00147	LSS67_00420;LSS67_00985	LSS67_00605	LSS67_00147	LSS67_01884	LSS67_01884	LSS67_01884	LSS67_00494	LSS67_00667;LSS67_01773;LSS67_00988;LSS67_01066;LSS67_00992;LSS67_00179;LSS67_00990;LSS67_00989;LSS67_00991;LSS67_01774	LSS67_00992;LSS67_00990;LSS67_00989;LSS67_00991	LSS67_01167;LSS67_01622;LSS67_00428	LSS67_01622	LSS67_01622	LSS67_01059	LSS67_00173;LSS67_00680;LSS67_00682;LSS67_01528	LSS67_02063;LSS67_01825;LSS67_01190;LSS67_01191	LSS67_00981	LSS67_01141		LSS67_01571	LSS67_00173;LSS67_01451;LSS67_01220;LSS67_00686;LSS67_01452;LSS67_01450	LSS67_00173;LSS67_01380;LSS67_01371;LSS67_01673	LSS67_01863	LSS67_01863	LSS67_01863	LSS67_01863	LSS67_01863	LSS67_01863	LSS67_01863	LSS67_01863	LSS67_01863	LSS67_01662;LSS67_01663;LSS67_01661	LSS67_01540;LSS67_01396	LSS67_01571;LSS67_00831;LSS67_00123	LSS67_01077	LSS67_01077	spontaneous	LSS67_00608	LSS67_01318		LSS67_01388		LSS67_00833		LSS67_01077		LSS67_01572		LSS67_01073;LSS67_01070;LSS67_01072	LSS67_01070	spontaneous	spontaneous	LSS67_01476	LSS67_01077	LSS67_00061;LSS67_01826	LSS67_00062;LSS67_01829				LSS67_00062;LSS67_01829	LSS67_00925	spontaneous	LSS67_00771;LSS67_01295	LSS67_01825		LSS67_01834;LSS67_01743;LSS67_01126	LSS67_01834;LSS67_01743;LSS67_01126		LSS67_01830	LSS67_01830				LSS67_01834;LSS67_01743	LSS67_01685;LSS67_01318	LSS67_00620	LSS67_01603;LSS67_00677	LSS67_01603;LSS67_00677		LSS67_01831	LSS67_01289	LSS67_01585	LSS67_00901					LSS67_02087		LSS67_01077	LSS67_01391	LSS67_01623;LSS67_01624	LSS67_01532	LSS67_00173;LSS67_00680;LSS67_00682	LSS67_01834;LSS67_01743	LSS67_01834;LSS67_01743	LSS67_01834;LSS67_01743	LSS67_00173;LSS67_00680;LSS67_00385		LSS67_00833		LSS67_00303		LSS67_00490	LSS67_00303	LSS67_00568		LSS67_00490	LSS67_00307	LSS67_01827	LSS67_01825	LSS67_01122		LSS67_01122	LSS67_00307	LSS67_00173	LSS67_00173																						LSS67_00833										LSS67_01464		LSS67_01239					LSS67_01256						LSS67_01617;LSS67_00893																																													LSS67_01480;LSS67_00401										spontaneous		LSS67_00393								LSS67_00735												LSS67_00173;LSS67_01387					LSS67_01059											LSS67_00078;LSS67_01685;LSS67_00079																			LSS67_01273;LSS67_01834					LSS67_01274						LSS67_01618																																		LSS67_01295;LSS67_00328														LSS67_01467	LSS67_00833																																						LSS67_00227			LSS67_00520;LSS67_00320																LSS67_00846;LSS67_01315;LSS67_01838;LSS67_01468	LSS67_01838;LSS67_01345																																	LSS67_00227														LSS67_01187					LSS67_01185	LSS67_01185	LSS67_01186	LSS67_01841					spontaneous		LSS67_01834;LSS67_01743					LSS67_01380													LSS67_01890			LSS67_00877													spontaneous																	LSS67_01187	LSS67_01187																									LSS67_01223			LSS67_00173;LSS67_00680;LSS67_00385		LSS67_00406				LSS67_01367																																													LSS67_01258																	spontaneous		spontaneous																													spontaneous									LSS67_01834;LSS67_01743;LSS67_01126																			LSS67_00914	LSS67_00179;LSS67_01774		LSS67_00707	LSS67_01480;LSS67_00401						LSS67_01039		LSS67_00304						LSS67_01769								LSS67_00878			LSS67_00410;LSS67_01041;LSS67_01314			LSS67_01639						LSS67_00874;LSS67_01706;LSS67_00328																																LSS67_00757														LSS67_00877			LSS67_00077														LSS67_00731;LSS67_00845					LSS67_00774			LSS67_01703		LSS67_00760		LSS67_01278	LSS67_00173;LSS67_01387					spontaneous				LSS67_00173;LSS67_00336		LSS67_00173;LSS67_00336					LSS67_00695	LSS67_00695	LSS67_00695		LSS67_00695	LSS67_00695	LSS67_00695	LSS67_00695			LSS67_00823;LSS67_00822;LSS67_00824;LSS67_00821				LSS67_00771;LSS67_01295;LSS67_00874;LSS67_01706	LSS67_00771;LSS67_01295;LSS67_00874;LSS67_01706	LSS67_00771;LSS67_01295;LSS67_00874;LSS67_01706	LSS67_00771;LSS67_01295;LSS67_00874;LSS67_01706	LSS67_00771;LSS67_01295;LSS67_00874;LSS67_01706	LSS67_00771;LSS67_01295;LSS67_00874;LSS67_01706	LSS67_00771;LSS67_01295;LSS67_00874;LSS67_01706	LSS67_00771;LSS67_01295;LSS67_00874;LSS67_01706	LSS67_00771;LSS67_01295;LSS67_00874;LSS67_01706		LSS67_00695	LSS67_00695																							LSS67_01403;LSS67_01404;LSS67_00306;LSS67_00624								LSS67_01048											LSS67_01391																								LSS67_01649;LSS67_00879																																																																						LSS67_00173;LSS67_01387																LSS67_00086																																	LSS67_01400;LSS67_01544;LSS67_01397;LSS67_01541;LSS67_01543;LSS67_01545;LSS67_01398;LSS67_01399;LSS67_01542	LSS67_01400;LSS67_01544;LSS67_01397;LSS67_01541;LSS67_01543;LSS67_01545;LSS67_01398;LSS67_01399;LSS67_01542	LSS67_01400;LSS67_01544;LSS67_01397;LSS67_01541;LSS67_01543;LSS67_01545;LSS67_01398;LSS67_01399;LSS67_01542		LSS67_01400;LSS67_01544;LSS67_01397;LSS67_01541;LSS67_01543;LSS67_01545;LSS67_01398;LSS67_01399;LSS67_01542	LSS67_01400;LSS67_01544;LSS67_01397;LSS67_01541;LSS67_01543;LSS67_01545;LSS67_01398;LSS67_01399;LSS67_01542	LSS67_01400;LSS67_01544;LSS67_01397;LSS67_01541;LSS67_01543;LSS67_01545;LSS67_01398;LSS67_01399;LSS67_01542	LSS67_01400;LSS67_01544;LSS67_01397;LSS67_01541;LSS67_01543;LSS67_01545;LSS67_01398;LSS67_01399;LSS67_01542	LSS67_01400;LSS67_01544;LSS67_01397;LSS67_01541;LSS67_01543;LSS67_01545;LSS67_01398;LSS67_01399;LSS67_01542	LSS67_01400;LSS67_01544;LSS67_01397;LSS67_01541;LSS67_01543;LSS67_01545;LSS67_01398;LSS67_01399;LSS67_01542		LSS67_01400;LSS67_01544;LSS67_01397;LSS67_01541;LSS67_01543;LSS67_01545;LSS67_01398;LSS67_01399;LSS67_01542	LSS67_01400;LSS67_01544;LSS67_01397;LSS67_01541;LSS67_01543;LSS67_01545;LSS67_01398;LSS67_01399;LSS67_01542																															LSS67_00695	LSS67_00695																											LSS67_00189;LSS67_00188																												LSS67_01366;LSS67_01125				LSS67_01187							LSS67_01813																													LSS67_00771;LSS67_01295;LSS67_00874;LSS67_01706	LSS67_00771;LSS67_01295;LSS67_00874;LSS67_01706	LSS67_00771;LSS67_01295;LSS67_00874;LSS67_01706													LSS67_00333;LSS67_00170	LSS67_00333;LSS67_00170			LSS67_00795						LSS67_00833		spontaneous	LSS67_00833	LSS67_00833		LSS67_00833	LSS67_00833	LSS67_00011																		LSS67_01984																												LSS67_01167;LSS67_01622;LSS67_00428															LSS67_01767										LSS67_01342		LSS67_00771;LSS67_01295;LSS67_00874;LSS67_01706																			LSS67_00179;LSS67_01774																LSS67_01918
LSS68	LSS68_00809;LSS68_00808	LSS68_00809;LSS68_00808	LSS68_00809;LSS68_00808	LSS68_00809;LSS68_00808	LSS68_00890	LSS68_01331	LSS68_01331	LSS68_00808	LSS68_00809;LSS68_00808	LSS68_00809;LSS68_00808	LSS68_00809;LSS68_00808	LSS68_00808	LSS68_00808	LSS68_00808	LSS68_00808		LSS68_00500	LSS68_00500	LSS68_00001	LSS68_00725	LSS68_00725	LSS68_00440;LSS68_00439;LSS68_00441;LSS68_00438	LSS68_00944	LSS68_01095	LSS68_01204	LSS68_00943	spontaneous	LSS68_00144;LSS68_00405;LSS68_00403;LSS68_00404;LSS68_01192;LSS68_00407	LSS68_01543;LSS68_00519;LSS68_00520	LSS68_01172	LSS68_01172	LSS68_01172	LSS68_01172	LSS68_01565	LSS68_00765;LSS68_00768;LSS68_00766	LSS68_01643		LSS68_00516	LSS68_00516	LSS68_00516	LSS68_01479;LSS68_00967	LSS68_00439;LSS68_00441;LSS68_01122	LSS68_00055;LSS68_01742;LSS68_01289	LSS68_00055;LSS68_01742	LSS68_01501	LSS68_01740;LSS68_00846	LSS68_01198	LSS68_01902	LSS68_00530	LSS68_00530	LSS68_02020;LSS68_01031	LSS68_00851	LSS68_00982;LSS68_01426;LSS68_01991;LSS68_00671	LSS68_01315;LSS68_00799	LSS68_01915	LSS68_01915	LSS68_00676	LSS68_00468	LSS68_00980	LSS68_01783;LSS68_02151	LSS68_00004	LSS68_00202	LSS68_01563	LSS68_01921	LSS68_01919	LSS68_01919;LSS68_01918	LSS68_00439;LSS68_00438		LSS68_00144;LSS68_01357	LSS68_00418;LSS68_01983;LSS68_00195	LSS68_01508	LSS68_01753;LSS68_01366;LSS68_01653;LSS68_01650;LSS68_01752;LSS68_00833;LSS68_01652;LSS68_00771;LSS68_01654;LSS68_01651	LSS68_01653;LSS68_01652;LSS68_01654;LSS68_01651	LSS68_00973	LSS68_00944;LSS68_00943;LSS68_01238	LSS68_00590;LSS68_01472	LSS68_00944	LSS68_00944;LSS68_01238	LSS68_00579	LSS68_00579	LSS68_00579	LSS68_00579	LSS68_01250	LSS68_02004	LSS68_01026	LSS68_01890	LSS68_00429	LSS68_00429	LSS68_00429	LSS68_00429	LSS68_00429	LSS68_00429	LSS68_00429	LSS68_00429	LSS68_00429	LSS68_00429	LSS68_00429	LSS68_00429	LSS68_00429	LSS68_00429;LSS68_01468	LSS68_00850	LSS68_01472	LSS68_01930	LSS68_01382	LSS68_01346;LSS68_01644	LSS68_01643	LSS68_01091	LSS68_00876	LSS68_00875	LSS68_01753;LSS68_01366;LSS68_01752;LSS68_00833;LSS68_00771;LSS68_00064;LSS68_01754;LSS68_02074;LSS68_02075		LSS68_01138	LSS68_01830	LSS68_00844	LSS68_00268;LSS68_00269	LSS68_01504	LSS68_01628	LSS68_01753;LSS68_01366;LSS68_01752;LSS68_00833;LSS68_00771	LSS68_00298	LSS68_00926;LSS68_00417	LSS68_01079;LSS68_01015	LSS68_01079	LSS68_01753;LSS68_01366;LSS68_01752;LSS68_00833;LSS68_00771;LSS68_00772	LSS68_01753;LSS68_01366	spontaneous	LSS68_00161;LSS68_00823;LSS68_00592	LSS68_00725	LSS68_00823;LSS68_01383	LSS68_01383	LSS68_01383	LSS68_00666	LSS68_01950;LSS68_01948;LSS68_01949	LSS68_01293		spontaneous	LSS68_01268	LSS68_01268	LSS68_01094	LSS68_00296;LSS68_00297	LSS68_00902			LSS68_00519;LSS68_00520;LSS68_00248;LSS68_00826;LSS68_00829;LSS68_00827	LSS68_01643		LSS68_00784	LSS68_01742;LSS68_01021;LSS68_01360;LSS68_00274;LSS68_01020	LSS68_01360;LSS68_00147			LSS68_01779	LSS68_00465	LSS68_01318			LSS68_01189	spontaneous			LSS68_00431;LSS68_00930;LSS68_00665	LSS68_01950;LSS68_01948;LSS68_01949;LSS68_00936;LSS68_00937;LSS68_01908;LSS68_01401	LSS68_00274	LSS68_00517	LSS68_00846	LSS68_02205	LSS68_02205		LSS68_01639	LSS68_00202	LSS68_00202	LSS68_01015	LSS68_01639	LSS68_01753;LSS68_01366;LSS68_01752;LSS68_00833;LSS68_00771;LSS68_00831	LSS68_00940	LSS68_00833;LSS68_01754;LSS68_00832;LSS68_00908;LSS68_00907	LSS68_00940	LSS68_01360	LSS68_00624	LSS68_01198	LSS68_01198	LSS68_01055	LSS68_01055	LSS68_00097;LSS68_00096		LSS68_00236	LSS68_00236;LSS68_00238	LSS68_01740	LSS68_00530	LSS68_00182	LSS68_00182		LSS68_01652;LSS68_01654	LSS68_01496	LSS68_01782	LSS68_01782	LSS68_01782	LSS68_01782	LSS68_01782	LSS68_01189	LSS68_00624	LSS68_00477	LSS68_00761	LSS68_00761	LSS68_00519;LSS68_00520;LSS68_00684;LSS68_00685;LSS68_00687;LSS68_00683	LSS68_01726	LSS68_01831	LSS68_00610;LSS68_01718	LSS68_01170;LSS68_00567	LSS68_02152	LSS68_00668	LSS68_00667	LSS68_00070;LSS68_00071	LSS68_00969	LSS68_00070;LSS68_00071;LSS68_00969	LSS68_00077	LSS68_00669	LSS68_00669		LSS68_00474	LSS68_00464;LSS68_01992	LSS68_00786;LSS68_00783	LSS68_00786;LSS68_00783	LSS68_00786;LSS68_00783	LSS68_00786;LSS68_00783	LSS68_00786;LSS68_00783	LSS68_00786;LSS68_00783	LSS68_00786;LSS68_00783	LSS68_00786;LSS68_00783	LSS68_02045	LSS68_01629	LSS68_00671;LSS68_01629;LSS68_00607	LSS68_01243	LSS68_00933	LSS68_01347;LSS68_00622	LSS68_00625	LSS68_01701	LSS68_01126	LSS68_01709	LSS68_01420	LSS68_00860		LSS68_00415	LSS68_01559	LSS68_00967;LSS68_01272	LSS68_00967;LSS68_01272;LSS68_00388;LSS68_01522	LSS68_00399	LSS68_02207	LSS68_01272	LSS68_00115	LSS68_01578;LSS68_01895	LSS68_01895;LSS68_01260;LSS68_01245;LSS68_01117	LSS68_01578;LSS68_01245	LSS68_00431;LSS68_00665;LSS68_01260;LSS68_01245;LSS68_01259		LSS68_01578	LSS68_01895	spontaneous	LSS68_01028;LSS68_00005		LSS68_01477	LSS68_00424;LSS68_01343	LSS68_01781		LSS68_00645;LSS68_00559	LSS68_00669	LSS68_00610;LSS68_01718	LSS68_00956	LSS68_00599	LSS68_01730	LSS68_00519;LSS68_00520;LSS68_00391;LSS68_01729;LSS68_01996;LSS68_01612;LSS68_00507;LSS68_00390;LSS68_00389	LSS68_01996;LSS68_01612;LSS68_00507	LSS68_01609	LSS68_00853	LSS68_01151	LSS68_00983	LSS68_01272;LSS68_00139	LSS68_01642	LSS68_00856	LSS68_00856	LSS68_01835	LSS68_01642	LSS68_01642	LSS68_01642	LSS68_01642	LSS68_00967;LSS68_00139	spontaneous	LSS68_01758	LSS68_00239;LSS68_01100	LSS68_00187	LSS68_00848	LSS68_00967;LSS68_00388;LSS68_01522	LSS68_02037	LSS68_01517	LSS68_00934	LSS68_01613	LSS68_00002	LSS68_01641;LSS68_02103	LSS68_01518	LSS68_00519;LSS68_00520	LSS68_00855	LSS68_00622;LSS68_00621	LSS68_02088;LSS68_02089	LSS68_01643	LSS68_01543;LSS68_01382	LSS68_01156	LSS68_01922		LSS68_00911	LSS68_00912		LSS68_00970	LSS68_01751	LSS68_00383;LSS68_02014	LSS68_01704;LSS68_00038	LSS68_00214	LSS68_00214	LSS68_00065	LSS68_01643	LSS68_00117;LSS68_02101;LSS68_00118;LSS68_02102;LSS68_02100	LSS68_00622;LSS68_00621;LSS68_01345	LSS68_01543;LSS68_00519;LSS68_00520;LSS68_01249;LSS68_01382;LSS68_00391;LSS68_00390;LSS68_00389	LSS68_01609	LSS68_00067;LSS68_00068	LSS68_02093	LSS68_01753;LSS68_01366;LSS68_01752;LSS68_00833;LSS68_00771;LSS68_00831;LSS68_00832;LSS68_01365;LSS68_00007;LSS68_01858;LSS68_01367;LSS68_00008;LSS68_01364	LSS68_01757	LSS68_00970	LSS68_00725;LSS68_00249	LSS68_01924	LSS68_01494	LSS68_00868	LSS68_01753;LSS68_01366;LSS68_01752;LSS68_00833;LSS68_00771;LSS68_02074;LSS68_02075;LSS68_00772	LSS68_01753;LSS68_01366		LSS68_01742;LSS68_01021;LSS68_01360;LSS68_00274;LSS68_01020	LSS68_01360;LSS68_00147	LSS68_01345;LSS68_00728	LSS68_01642	LSS68_01556	LSS68_01556	LSS68_01556		LSS68_00955;LSS68_00682	LSS68_01834;LSS68_01325	LSS68_01748	LSS68_00429	LSS68_00429	LSS68_01753;LSS68_01366;LSS68_01752;LSS68_00833;LSS68_00771	LSS68_01736	LSS68_01693	LSS68_01887	LSS68_00265	LSS68_00265	LSS68_00265	LSS68_00265	LSS68_00265	LSS68_02045	LSS68_01291	LSS68_01113	LSS68_01113	LSS68_00940;LSS68_00928	LSS68_00784	LSS68_01753;LSS68_00771;LSS68_00784;LSS68_00786;LSS68_00785	LSS68_00667;LSS68_00670	LSS68_00810;LSS68_02021	spontaneous	LSS68_00205	LSS68_01586	LSS68_00387	LSS68_00002	LSS68_00863	spontaneous	spontaneous	spontaneous	spontaneous	spontaneous	spontaneous	spontaneous;LSS68_00863	LSS68_01878			LSS68_00725;LSS68_00249;LSS68_00121;LSS68_01722	LSS68_00725	LSS68_00422	LSS68_01753;LSS68_01366;LSS68_01752;LSS68_00833;LSS68_00771;LSS68_01938		LSS68_01206	LSS68_01205	LSS68_00415	LSS68_00899	LSS68_01552;LSS68_01553	LSS68_00667		LSS68_00667	LSS68_01759	LSS68_01759	LSS68_01759	LSS68_00953	LSS68_00287	LSS68_00004;LSS68_01314	LSS68_00286	LSS68_01314	LSS68_01732	LSS68_00387	LSS68_01586	LSS68_01522		LSS68_00518	LSS68_00518	LSS68_00073	LSS68_01444	LSS68_01753;LSS68_01366;LSS68_01653;LSS68_01650;LSS68_01752;LSS68_00833;LSS68_01652;LSS68_00771;LSS68_01654;LSS68_01651	LSS68_01653;LSS68_01652;LSS68_01654;LSS68_01651	LSS68_00307;LSS68_00278	LSS68_01921	LSS68_01941;LSS68_01512	LSS68_00871;LSS68_00931	LSS68_00694	LSS68_00694	LSS68_00696;LSS68_00695	LSS68_00696;LSS68_00695	LSS68_00693	LSS68_00251	LSS68_01198	LSS68_00767	LSS68_00767	LSS68_00985	LSS68_00985	LSS68_00985	LSS68_00985	LSS68_00985	LSS68_00985	LSS68_00985	LSS68_00985	LSS68_00985	LSS68_00985	LSS68_00839	LSS68_00644;LSS68_02145	LSS68_00273;LSS68_02146	LSS68_02088;LSS68_02089	LSS68_00117;LSS68_02101;LSS68_02100;LSS68_00728	LSS68_00617	LSS68_01444	LSS68_01753;LSS68_01366;LSS68_01653;LSS68_01650;LSS68_01752;LSS68_00833;LSS68_01652;LSS68_00771;LSS68_01654;LSS68_01651	LSS68_01653;LSS68_01652;LSS68_01654;LSS68_01651	LSS68_01138;LSS68_00307;LSS68_00278	LSS68_01202;LSS68_01341	LSS68_00436;LSS68_00910	LSS68_00436;LSS68_00910	LSS68_01108;LSS68_01106	LSS68_00436;LSS68_00910	LSS68_01701	LSS68_00208	LSS68_01753;LSS68_01366;LSS68_01752;LSS68_00833;LSS68_00771			LSS68_01204	LSS68_02001;LSS68_01539	LSS68_00734;LSS68_01295	LSS68_00734;LSS68_01295	LSS68_01643;LSS68_01644;LSS68_00117;LSS68_02101;LSS68_00118;LSS68_02102;LSS68_02100;LSS68_00734;LSS68_01295;LSS68_00581;LSS68_01297;LSS68_00582;LSS68_00580;LSS68_01296	LSS68_01643	LSS68_01027	LSS68_01543;LSS68_00519;LSS68_00520;LSS68_00391;LSS68_01996;LSS68_01612;LSS68_00507;LSS68_00390;LSS68_00389	LSS68_01643	spontaneous	spontaneous	LSS68_01464	LSS68_01638	LSS68_00833;LSS68_01938;LSS68_00380;LSS68_00379;LSS68_00382;LSS68_01262	spontaneous	spontaneous	LSS68_02157;LSS68_01195	LSS68_02157;LSS68_01195	LSS68_02155	LSS68_00833;LSS68_01262	LSS68_01753;LSS68_01366;LSS68_01752;LSS68_00833;LSS68_00771;LSS68_00380;LSS68_00379;LSS68_00382;LSS68_01262	LSS68_01262	LSS68_00934	LSS68_00934	LSS68_00934	LSS68_00934	LSS68_00934	LSS68_01268	LSS68_00431;LSS68_00930;LSS68_00665	LSS68_00384	LSS68_00641	LSS68_01422	LSS68_01422	LSS68_01422			LSS68_00967;LSS68_01272;LSS68_00388	LSS68_00519;LSS68_00520;LSS68_00825	LSS68_00005;LSS68_00430;LSS68_00814;LSS68_00818;LSS68_00817;LSS68_00816	LSS68_01360;LSS68_01908	LSS68_00980	LSS68_01151;LSS68_02076	LSS68_02076	LSS68_00385		LSS68_01964	LSS68_00183	LSS68_01076	LSS68_02148	LSS68_01076;LSS68_01465	LSS68_01076	spontaneous	LSS68_01841	LSS68_01738	LSS68_01738	LSS68_02022	spontaneous	LSS68_01738	LSS68_01738	LSS68_01040;LSS68_01954	LSS68_01954	LSS68_01039	LSS68_01353;LSS68_00964	LSS68_01460		LSS68_01746;LSS68_01714	LSS68_01714	LSS68_01746;LSS68_01714	LSS68_01714	LSS68_01714	LSS68_01714	LSS68_01714	LSS68_01714	LSS68_01714	spontaneous	spontaneous	spontaneous			LSS68_01781	LSS68_01262;LSS68_01724;LSS68_00782	LSS68_02122;LSS68_01525	LSS68_01659	LSS68_00078	LSS68_01510;LSS68_00918	LSS68_01525	LSS68_00956	LSS68_01841;LSS68_00131	LSS68_00808;LSS68_01560;LSS68_01845	LSS68_00808;LSS68_01659	LSS68_01659	LSS68_00078	LSS68_00808;LSS68_00139;LSS68_01659;LSS68_01560;LSS68_01845	LSS68_01659	LSS68_00808;LSS68_01659	LSS68_00808;LSS68_00139;LSS68_01659	LSS68_00808;LSS68_01659;LSS68_01560;LSS68_01845	LSS68_00808;LSS68_01659;LSS68_00078	LSS68_00808;LSS68_01522;LSS68_00139;LSS68_01659	LSS68_00808;LSS68_01659	LSS68_00808;LSS68_00139;LSS68_01659	LSS68_01522;LSS68_00919	LSS68_01274;LSS68_01323;LSS68_00446;LSS68_01158;LSS68_01352	LSS68_01522	LSS68_00607	LSS68_01493	LSS68_00607	LSS68_01991;LSS68_00607;LSS68_02111	LSS68_01991;LSS68_00607	LSS68_02111	LSS68_02111;LSS68_00079	LSS68_00079	LSS68_01493	spontaneous	spontaneous	LSS68_01093	LSS68_01093	spontaneous	LSS68_00072	LSS68_00074	LSS68_00518	LSS68_01759	LSS68_01759	LSS68_01253;LSS68_00858;LSS68_00289	LSS68_00807	LSS68_02027	LSS68_02157	LSS68_02024	LSS68_01271	LSS68_01271	LSS68_00440;LSS68_00439;LSS68_00441	LSS68_00439	LSS68_01153	LSS68_00388;LSS68_01522	LSS68_01253;LSS68_00858;LSS68_00289	LSS68_01253;LSS68_00858;LSS68_00289	LSS68_01253;LSS68_00858;LSS68_00289	LSS68_01253;LSS68_00858;LSS68_00289	LSS68_01253;LSS68_00858;LSS68_00289	LSS68_01253;LSS68_00858;LSS68_00289		LSS68_01745	LSS68_01730;LSS68_00251	LSS68_01781	LSS68_01253;LSS68_00858;LSS68_00289	LSS68_01253;LSS68_00858;LSS68_00289	LSS68_01253;LSS68_00858;LSS68_00289	LSS68_01253;LSS68_00858;LSS68_00289	LSS68_01253;LSS68_00858;LSS68_00289	LSS68_01253;LSS68_00858;LSS68_00289	LSS68_01253;LSS68_00858;LSS68_00289	LSS68_01400	LSS68_01132	LSS68_00156	LSS68_00848	LSS68_01155	LSS68_00239;LSS68_01562	LSS68_01285;LSS68_01203;LSS68_00924	LSS68_01400	LSS68_01015;LSS68_01732	LSS68_01753;LSS68_01366;LSS68_01752;LSS68_00833;LSS68_00771	LSS68_01375;LSS68_01373;LSS68_00639;LSS68_00638;LSS68_00637;LSS68_01376;LSS68_00636;LSS68_01374;LSS68_00635	LSS68_01147	LSS68_00932	LSS68_00899;LSS68_00979	LSS68_01420	LSS68_00628	LSS68_00073;LSS68_01032	LSS68_01277	LSS68_01149;LSS68_01150	LSS68_00638;LSS68_00637;LSS68_00636;LSS68_00635	LSS68_01418	LSS68_01418	LSS68_01149;LSS68_01150	LSS68_01150	LSS68_01150		LSS68_00466	LSS68_02166	LSS68_01920	LSS68_01923	LSS68_01926	LSS68_02149	LSS68_01925	LSS68_00784;LSS68_00783	LSS68_01753;LSS68_01366;LSS68_01752;LSS68_00833;LSS68_00771;LSS68_01021;LSS68_01724	LSS68_02019;LSS68_01931	LSS68_02168	LSS68_01130	LSS68_01789	LSS68_02024	LSS68_02024	LSS68_02024	LSS68_02024	LSS68_02024	LSS68_00209	LSS68_01046	LSS68_01909;LSS68_01914;LSS68_00282;LSS68_00281;LSS68_00284;LSS68_00283	LSS68_01360;LSS68_01909;LSS68_01386	LSS68_01420;LSS68_01421	LSS68_01420;LSS68_01421	LSS68_01420;LSS68_01421	LSS68_01420;LSS68_01421	LSS68_01420;LSS68_01421	LSS68_01420;LSS68_01421	LSS68_01420;LSS68_01421	LSS68_00979	LSS68_00979	LSS68_00388;LSS68_01522;LSS68_00139	LSS68_01746	LSS68_01289	LSS68_00967;LSS68_01272;LSS68_00139	LSS68_01641	LSS68_00424;LSS68_01343	LSS68_01343	LSS68_00645	LSS68_00841	LSS68_00216	LSS68_01950;LSS68_01948;LSS68_01949;LSS68_01483	LSS68_01393;LSS68_01347;LSS68_00622;LSS68_00117;LSS68_02101;LSS68_00118;LSS68_02102;LSS68_02100;LSS68_00620	LSS68_01347;LSS68_00622	LSS68_01385;LSS68_01347;LSS68_00622	LSS68_00784;LSS68_00786;LSS68_00783	LSS68_02157;LSS68_00514;LSS68_00513	LSS68_02157;LSS68_00514;LSS68_00513	LSS68_02157;LSS68_00514;LSS68_00513	LSS68_02157;LSS68_00514;LSS68_00513	LSS68_02122	LSS68_02118;LSS68_02114;LSS68_00586	LSS68_01781	LSS68_02118;LSS68_02114;LSS68_00586	LSS68_01781	LSS68_02118;LSS68_02114;LSS68_00586	LSS68_01781	LSS68_02118;LSS68_02114;LSS68_00586	LSS68_01781	LSS68_00804	LSS68_02037;LSS68_02038;LSS68_01417;LSS68_00501			LSS68_00519;LSS68_00520	LSS68_01643	LSS68_01096;LSS68_01406	LSS68_00717	LSS68_01953;LSS68_01952	LSS68_00784;LSS68_00783	LSS68_00195	LSS68_01753;LSS68_01366;LSS68_01752;LSS68_00833;LSS68_00771	LSS68_01405	LSS68_00475	LSS68_02167	LSS68_01638	LSS68_00004	LSS68_00202	LSS68_01117	LSS68_01117	LSS68_01117	LSS68_01117	LSS68_01117	LSS68_00274	LSS68_01914;LSS68_00282;LSS68_00281;LSS68_00284;LSS68_00283	LSS68_01360;LSS68_01386	LSS68_01658	LSS68_01658		LSS68_01242		LSS68_00424;LSS68_01343	LSS68_01643	LSS68_00519;LSS68_00520;LSS68_00713;LSS68_00423	LSS68_01781		LSS68_02039;LSS68_02040	LSS68_01522	LSS68_01771;LSS68_01068	LSS68_01108;LSS68_01106;LSS68_01771;LSS68_01068	LSS68_01771;LSS68_01068	LSS68_02040	LSS68_00850	LSS68_02157;LSS68_01860	LSS68_01522	LSS68_01552;LSS68_01553	LSS68_01704;LSS68_00038;LSS68_00312	LSS68_00765;LSS68_00768;LSS68_00766	LSS68_00942	LSS68_01753;LSS68_01366;LSS68_01653;LSS68_01650;LSS68_01752;LSS68_00833;LSS68_01652;LSS68_00771;LSS68_01654;LSS68_01651	LSS68_01653;LSS68_01652;LSS68_01654;LSS68_01651	LSS68_01405	LSS68_01786;LSS68_00047	LSS68_02018;LSS68_00309	LSS68_00845;LSS68_00267;LSS68_00266	LSS68_00845;LSS68_00267;LSS68_00266	LSS68_01709	LSS68_01709	LSS68_00803	LSS68_00626	LSS68_01273	LSS68_00273;LSS68_02157;LSS68_00797;LSS68_01885;LSS68_00515	LSS68_01646;LSS68_00229	LSS68_00519;LSS68_00520	LSS68_01041	LSS68_01930	LSS68_01753;LSS68_01366;LSS68_01752;LSS68_00833;LSS68_00771		LSS68_00274	LSS68_01015;LSS68_01732	LSS68_01753;LSS68_01366;LSS68_01752;LSS68_00833;LSS68_00771	LSS68_01118	LSS68_01775	LSS68_01775	LSS68_00173;LSS68_01466	LSS68_00983	LSS68_01979	LSS68_01979	LSS68_01978	LSS68_01900	LSS68_00285	LSS68_01430	LSS68_01334	LSS68_00299;LSS68_01647	LSS68_00709	LSS68_01334	LSS68_01198	LSS68_01198	LSS68_01198	LSS68_01444	LSS68_01753;LSS68_01366;LSS68_01653;LSS68_01650;LSS68_01752;LSS68_00833;LSS68_01652;LSS68_00771;LSS68_01654;LSS68_01651	LSS68_01653;LSS68_01652;LSS68_01654;LSS68_01651	LSS68_01138;LSS68_00307;LSS68_00278	LSS68_00278	LSS68_00278	LSS68_00840	LSS68_00784;LSS68_01360;LSS68_00786;LSS68_00622	LSS68_01609;LSS68_00170;LSS68_01997;LSS68_01998	LSS68_01643	LSS68_01112		LSS68_00665	LSS68_01360;LSS68_01867;LSS68_00881;LSS68_01868;LSS68_01869;LSS68_01036	LSS68_01393;LSS68_01360;LSS68_01401;LSS68_01938	LSS68_01930	LSS68_01930	LSS68_01930	LSS68_01930	LSS68_01930	LSS68_01930	LSS68_01930	LSS68_01930	LSS68_01930	LSS68_01950;LSS68_01948;LSS68_01949	LSS68_01377;LSS68_00634	LSS68_00431;LSS68_00665;LSS68_01310	LSS68_00822	LSS68_00822		LSS68_00712	LSS68_01249	LSS68_01294;LSS68_00161	LSS68_01385	LSS68_01181		LSS68_00429	LSS68_00822		LSS68_00666		LSS68_00826;LSS68_00829;LSS68_00827	LSS68_00829	spontaneous	spontaneous	LSS68_01782	LSS68_00822	LSS68_00502;LSS68_00169	LSS68_00503;LSS68_00166				LSS68_00503;LSS68_00166	LSS68_01015		LSS68_00967;LSS68_01272	LSS68_00170		LSS68_00161;LSS68_00592;LSS68_01097	LSS68_00161;LSS68_00592;LSS68_01097		LSS68_00165	LSS68_00165				LSS68_00161;LSS68_00592	LSS68_01543;LSS68_01249	LSS68_00724	LSS68_00259;LSS68_00781	LSS68_00259;LSS68_00781		LSS68_00164	LSS68_01278	LSS68_00241	LSS68_01465		LSS68_00078			LSS68_01571		LSS68_00822	LSS68_01382		LSS68_00626	LSS68_00784;LSS68_01360;LSS68_00786	LSS68_00161;LSS68_00592	LSS68_00161;LSS68_00592	LSS68_00161;LSS68_00592				LSS68_00429	LSS68_00114	LSS68_00097;LSS68_00096		LSS68_00114	LSS68_02121			LSS68_00118	LSS68_00168	LSS68_00170	LSS68_01093		LSS68_01093	LSS68_00118	LSS68_01360	LSS68_01360																						LSS68_00429									LSS68_01559			LSS68_01477					LSS68_01494						LSS68_00273;LSS68_02146																																																							spontaneous		LSS68_01732								LSS68_00930												LSS68_01360;LSS68_01386					LSS68_00840											LSS68_01543;LSS68_00519;LSS68_00520																									LSS68_01293					LSS68_00274																																		LSS68_01272;LSS68_00139															LSS68_00429																																						LSS68_00038																																																					LSS68_00038														LSS68_02001					LSS68_02003	LSS68_02003	LSS68_02002	LSS68_01908					spontaneous		LSS68_00161;LSS68_00592					LSS68_01393													LSS68_01204																																	LSS68_02001																										LSS68_01039					LSS68_00285																																																	LSS68_01496																	spontaneous		spontaneous																																						LSS68_00161;LSS68_00592;LSS68_01097																	LSS68_01902												LSS68_00860		LSS68_00115						LSS68_01748								LSS68_00384						LSS68_02024																																						LSS68_00953	LSS68_01753;LSS68_01366;LSS68_01752;LSS68_00833;LSS68_00771													LSS68_00385			LSS68_00518													LSS68_00926;LSS68_00417						LSS68_00970			LSS68_01525		LSS68_00956		LSS68_01289	LSS68_01360;LSS68_01386					spontaneous				LSS68_01360;LSS68_00147		LSS68_01360;LSS68_00147					LSS68_00890	LSS68_00890	LSS68_00890	LSS68_00890	LSS68_00890	LSS68_00890	LSS68_00890	LSS68_00890	LSS68_00890						LSS68_00967;LSS68_01272;LSS68_00388;LSS68_01522	LSS68_00967;LSS68_01272;LSS68_00388;LSS68_01522	LSS68_00967;LSS68_01272;LSS68_00388;LSS68_01522	LSS68_00967;LSS68_01272;LSS68_00388;LSS68_01522	LSS68_00967;LSS68_01272;LSS68_00388;LSS68_01522	LSS68_00967;LSS68_01272;LSS68_00388;LSS68_01522	LSS68_00967;LSS68_01272;LSS68_00388;LSS68_01522	LSS68_00967;LSS68_01272;LSS68_00388;LSS68_01522	LSS68_00967;LSS68_01272;LSS68_00388;LSS68_01522		LSS68_00890	LSS68_00890																															LSS68_00851											LSS68_01382																								LSS68_00383;LSS68_02014																																																																						LSS68_01360;LSS68_01386																																																	LSS68_01375;LSS68_01373;LSS68_00639;LSS68_00638;LSS68_00637;LSS68_01376;LSS68_00636;LSS68_01374;LSS68_00635	LSS68_01375;LSS68_01373;LSS68_00639;LSS68_00638;LSS68_00637;LSS68_01376;LSS68_00636;LSS68_01374;LSS68_00635	LSS68_01375;LSS68_01373;LSS68_00639;LSS68_00638;LSS68_00637;LSS68_01376;LSS68_00636;LSS68_01374;LSS68_00635	LSS68_01375;LSS68_01373;LSS68_00639;LSS68_00638;LSS68_00637;LSS68_01376;LSS68_00636;LSS68_01374;LSS68_00635	LSS68_01375;LSS68_01373;LSS68_00639;LSS68_00638;LSS68_00637;LSS68_01376;LSS68_00636;LSS68_01374;LSS68_00635	LSS68_01375;LSS68_01373;LSS68_00639;LSS68_00638;LSS68_00637;LSS68_01376;LSS68_00636;LSS68_01374;LSS68_00635	LSS68_01375;LSS68_01373;LSS68_00639;LSS68_00638;LSS68_00637;LSS68_01376;LSS68_00636;LSS68_01374;LSS68_00635	LSS68_01375;LSS68_01373;LSS68_00639;LSS68_00638;LSS68_00637;LSS68_01376;LSS68_00636;LSS68_01374;LSS68_00635	LSS68_01375;LSS68_01373;LSS68_00639;LSS68_00638;LSS68_00637;LSS68_01376;LSS68_00636;LSS68_01374;LSS68_00635		LSS68_01375;LSS68_01373;LSS68_00639;LSS68_00638;LSS68_00637;LSS68_01376;LSS68_00636;LSS68_01374;LSS68_00635	LSS68_01375;LSS68_01373;LSS68_00639;LSS68_00638;LSS68_00637;LSS68_01376;LSS68_00636;LSS68_01374;LSS68_00635	LSS68_01375;LSS68_01373;LSS68_00639;LSS68_00638;LSS68_00637;LSS68_01376;LSS68_00636;LSS68_01374;LSS68_00635																LSS68_01375;LSS68_01373;LSS68_00639;LSS68_00638;LSS68_00637;LSS68_01376;LSS68_00636;LSS68_01374;LSS68_00635															LSS68_00890							LSS68_00944;LSS68_01238																					LSS68_02088;LSS68_02089																												LSS68_01096;LSS68_01406				LSS68_02001																																			LSS68_00967;LSS68_01272;LSS68_00388;LSS68_01522	LSS68_00967;LSS68_01272;LSS68_00388;LSS68_01522	LSS68_00967;LSS68_01272;LSS68_00388;LSS68_01522	LSS68_00967;LSS68_01272;LSS68_00388;LSS68_01522													LSS68_00144;LSS68_01357		LSS68_00144;LSS68_01357	LSS68_00144;LSS68_01357	LSS68_01508							spontaneous		LSS68_00429	LSS68_00429		LSS68_00429	LSS68_00429	LSS68_00208																		LSS68_00530																												LSS68_01138;LSS68_00307;LSS68_00278													LSS68_00979									LSS68_00626			LSS68_01430		LSS68_00967;LSS68_01272;LSS68_00388;LSS68_01522																							LSS68_01026												LSS68_01895											LSS68_01753;LSS68_01366
LSS69	LSS69_01540	LSS69_01540	LSS69_01540	LSS69_01540		LSS69_01028	LSS69_01028	LSS69_01540	LSS69_01540	LSS69_01540	LSS69_01540	LSS69_01540	LSS69_01540	LSS69_01540	LSS69_01540		LSS69_01074	LSS69_01074	LSS69_01272	LSS69_01096	LSS69_01096	LSS69_02109;LSS69_02112;LSS69_02111;LSS69_02110	LSS69_01793	LSS69_00808	LSS69_00166	LSS69_01792	spontaneous	LSS69_01487;LSS69_01491;LSS69_00153;LSS69_01489;LSS69_01488	LSS69_01123;LSS69_00749;LSS69_00748	LSS69_00404	LSS69_00404	LSS69_00404	LSS69_00404	LSS69_01819	LSS69_01433;LSS69_01430;LSS69_01431	LSS69_00994		LSS69_00343	LSS69_00343	LSS69_00343	LSS69_01232;LSS69_01594	LSS69_02109;LSS69_02111;LSS69_00888;LSS69_02197	LSS69_02011;LSS69_02226;LSS69_00198;LSS69_01345	LSS69_02011;LSS69_02226;LSS69_01345	LSS69_01914	LSS69_01323;LSS69_02009	LSS69_00160	LSS69_01911	LSS69_00065;LSS69_00232	LSS69_00065	LSS69_00216;LSS69_01226	LSS69_01330	LSS69_01069;LSS69_02045;LSS69_00859;LSS69_00698;LSS69_02075;LSS69_00238	LSS69_00679;LSS69_00842	LSS69_00117	LSS69_00117	LSS69_01904	LSS69_01870	LSS69_01067	LSS69_01965;LSS69_00268	LSS69_00229;LSS69_01689	LSS69_02174	LSS69_01821	LSS69_00127	LSS69_00120	LSS69_00120;LSS69_00119	LSS69_02112;LSS69_02111	LSS69_02092;LSS69_01585;LSS69_01587;LSS69_01588;LSS69_01584	LSS69_01417	LSS69_00010;LSS69_01502;LSS69_00544	LSS69_02312	LSS69_01436;LSS69_02306;LSS69_00985;LSS69_00986;LSS69_01408;LSS69_00984;LSS69_00987;LSS69_00983;LSS69_02307	LSS69_00985;LSS69_00986;LSS69_00984;LSS69_00983	LSS69_01600	LSS69_01793;LSS69_01792;LSS69_00228;LSS69_00455	LSS69_00228;LSS69_01566;LSS69_00142	LSS69_01793	LSS69_01793;LSS69_00228;LSS69_00455	LSS69_01555	LSS69_01555	LSS69_01555	LSS69_01555	LSS69_00469		LSS69_01093	LSS69_01982	LSS69_01513	LSS69_01513	LSS69_01513		LSS69_01513	LSS69_01513	LSS69_01513	LSS69_01513	LSS69_01513		LSS69_01513		LSS69_01513	LSS69_01513;LSS69_00146	LSS69_01329		LSS69_00137		LSS69_01101;LSS69_01100	LSS69_00994	LSS69_00812	LSS69_00869	LSS69_00870	LSS69_01436;LSS69_02306;LSS69_01408;LSS69_02307;LSS69_02308;LSS69_02049;LSS69_02048;LSS69_00239	LSS69_01450	LSS69_00376	LSS69_00927	LSS69_01321	LSS69_01858;LSS69_01857	LSS69_02276	LSS69_00018	LSS69_01436;LSS69_02306;LSS69_01408;LSS69_02307	LSS69_00771	LSS69_01501;LSS69_01992	LSS69_01085;LSS69_00821	LSS69_00821	LSS69_01436;LSS69_02306;LSS69_01408;LSS69_02307;LSS69_01437	LSS69_01408;LSS69_02307;LSS69_01450;LSS69_00608	spontaneous	LSS69_01095;LSS69_00707	LSS69_01096	LSS69_01717;LSS69_01095	LSS69_01717	LSS69_01717	LSS69_00693	LSS69_01187;LSS69_01186;LSS69_01188	LSS69_00202	LSS69_00228	spontaneous	LSS69_02237		LSS69_00809	LSS69_00770;LSS69_00769	LSS69_00897	LSS69_01212	LSS69_01212;LSS69_02138	LSS69_00749;LSS69_00748;LSS69_01455;LSS69_01454;LSS69_01452;LSS69_01718;LSS69_01722	LSS69_00994	LSS69_01104	LSS69_02092;LSS69_01585;LSS69_01587;LSS69_01588	LSS69_01088;LSS69_01864;LSS69_01087		LSS69_00228	LSS69_00228	LSS69_00272	LSS69_01873	LSS69_00682			LSS69_00150	spontaneous		LSS69_01212;LSS69_02138	LSS69_02138;LSS69_01708	LSS69_01587;LSS69_01187;LSS69_01186;LSS69_01188;LSS69_02041;LSS69_01787;LSS69_01786	LSS69_00447	LSS69_00342	LSS69_01323	LSS69_01701	LSS69_01701	LSS69_01212	LSS69_01689;LSS69_01001	LSS69_02174	LSS69_02174	LSS69_01085	LSS69_01689;LSS69_01001	LSS69_01436;LSS69_02306;LSS69_01408;LSS69_02307;LSS69_02308	LSS69_02249;LSS69_01790	LSS69_02307;LSS69_02308;LSS69_00903;LSS69_00422;LSS69_00902	LSS69_01790	LSS69_00852	LSS69_00357;LSS69_02156	LSS69_00160	LSS69_00160	LSS69_00661	LSS69_00661	LSS69_00023;LSS69_01309		LSS69_00453	LSS69_00683;LSS69_00431	LSS69_02009	LSS69_00065	LSS69_00728	LSS69_01166		LSS69_00985;LSS69_00983	LSS69_01919	LSS69_00269	LSS69_00269	LSS69_00269	LSS69_00269	LSS69_00269	LSS69_00150	LSS69_00357;LSS69_02156	LSS69_00908	LSS69_01427	LSS69_01427	LSS69_00749;LSS69_00748;LSS69_00584;LSS69_00588;LSS69_00586;LSS69_00585	LSS69_01243	LSS69_00928	LSS69_01750	LSS69_00402;LSS69_00104	LSS69_01964	LSS69_00695	LSS69_00694	LSS69_00247;LSS69_00246	LSS69_01596	LSS69_00247;LSS69_00246;LSS69_01596	LSS69_00253	LSS69_00696	LSS69_00696	spontaneous	LSS69_00905	LSS69_01874;LSS69_02046	LSS69_01586;LSS69_02091	LSS69_01586;LSS69_02091	LSS69_01586;LSS69_02091	LSS69_01586;LSS69_02091	LSS69_01586;LSS69_02091	LSS69_01586;LSS69_02091	LSS69_01586;LSS69_02091	LSS69_01586;LSS69_02091	LSS69_00177	LSS69_01012	LSS69_00698;LSS69_00238;LSS69_00977;LSS69_01012	LSS69_00462	LSS69_01783	LSS69_01400;LSS69_02158	LSS69_02155	LSS69_01732	LSS69_01934	LSS69_01741	LSS69_02119	LSS69_01352	LSS69_01499	LSS69_01499	LSS69_00255	LSS69_01594;LSS69_02241	LSS69_01594;LSS69_02241;LSS69_01146;LSS69_01593	LSS69_02072	LSS69_02310	LSS69_02241	LSS69_01286	LSS69_01163;LSS69_01972	LSS69_01972;LSS69_02227;LSS69_00464;LSS69_02295;LSS69_02297	LSS69_01163;LSS69_00464	LSS69_02138;LSS69_01708;LSS69_02227;LSS69_00464;LSS69_02228	LSS69_02138	LSS69_01163	LSS69_01972	spontaneous	LSS69_01359;LSS69_00230	LSS69_02249	LSS69_01230	LSS69_01672;LSS69_01508	LSS69_00270		LSS69_01840;LSS69_00096	LSS69_00696	LSS69_01750	LSS69_01259	LSS69_01569	LSS69_02104	LSS69_00749;LSS69_00748;LSS69_02105;LSS69_02060;LSS69_00033;LSS69_02062;LSS69_02061	LSS69_00033	LSS69_00036	LSS69_01331	LSS69_00920	LSS69_01058;LSS69_01070	LSS69_02241;LSS69_01659	LSS69_00998	LSS69_01334	LSS69_01334	LSS69_00932	LSS69_00998	LSS69_00998	LSS69_00998	LSS69_00998	LSS69_01594;LSS69_01659	spontaneous	LSS69_01038	LSS69_00804	LSS69_00733	LSS69_01325	LSS69_01594;LSS69_01146;LSS69_01593	LSS69_01266;LSS69_01265	LSS69_01151	LSS69_01784	LSS69_00032	LSS69_01273	LSS69_00999	LSS69_01150	LSS69_00749;LSS69_00748	LSS69_01333	LSS69_02158;LSS69_02159	LSS69_01271;LSS69_01270	LSS69_00994	LSS69_01123;LSS69_01507;LSS69_02215	LSS69_00387	LSS69_00129				LSS69_00747	LSS69_01597	LSS69_02273	LSS69_01686;LSS69_01583	LSS69_01735	LSS69_02163	LSS69_02163	LSS69_00241	LSS69_00994	LSS69_00994;LSS69_01289;LSS69_01288	LSS69_02158;LSS69_02159;LSS69_01674	LSS69_01123;LSS69_00749;LSS69_00748;LSS69_00468;LSS69_02060;LSS69_02062;LSS69_02061;LSS69_02215	LSS69_00036	LSS69_00243;LSS69_00244	LSS69_00383	LSS69_01436;LSS69_02306;LSS69_01408;LSS69_02307;LSS69_02308;LSS69_01409;LSS69_01407;LSS69_00234;LSS69_01410;LSS69_00233	LSS69_01037	LSS69_01597	LSS69_01096	LSS69_00131	LSS69_01921	LSS69_00874	LSS69_01436;LSS69_02306;LSS69_01408;LSS69_02307;LSS69_02049;LSS69_02048;LSS69_01437	LSS69_01408;LSS69_02307;LSS69_01450;LSS69_00608		LSS69_01088;LSS69_01864;LSS69_01087;LSS69_01996		LSS69_01674;LSS69_00641;LSS69_00995	LSS69_00998	LSS69_00258	LSS69_00258	LSS69_00258	LSS69_01513	LSS69_00583;LSS69_01260;LSS69_00933	LSS69_00931;LSS69_00689	LSS69_02270	LSS69_01513	LSS69_01513	LSS69_01436;LSS69_02306;LSS69_01408;LSS69_02307	LSS69_02097	LSS69_01638	LSS69_01984	LSS69_01853	LSS69_01853	LSS69_01853	LSS69_01853	LSS69_01853	LSS69_00177	LSS69_00200	LSS69_02328	LSS69_02328;LSS69_00793	LSS69_02249;LSS69_01790;LSS69_01990	LSS69_02092;LSS69_01586;LSS69_01587	LSS69_02092;LSS69_01584;LSS69_01436;LSS69_02307;LSS69_02094;LSS69_02093	LSS69_00697	LSS69_00217;LSS69_01541	spontaneous	LSS69_02177	LSS69_01155	LSS69_01592	LSS69_01273	LSS69_02023	spontaneous	spontaneous	spontaneous	spontaneous	spontaneous	spontaneous	spontaneous;LSS69_02023	LSS69_00872;LSS69_01957	LSS69_00872		LSS69_01096;LSS69_01292;LSS69_01239	LSS69_01096	LSS69_01506	LSS69_01436;LSS69_02306;LSS69_01408;LSS69_02307;LSS69_01176	LSS69_00873	LSS69_00168	LSS69_00167	LSS69_01499	LSS69_00894	LSS69_01176;LSS69_01115;LSS69_01116	LSS69_00694	LSS69_00694	LSS69_00694	LSS69_01039	LSS69_01039	LSS69_01039	LSS69_01262	LSS69_00760	LSS69_00229;LSS69_00678	LSS69_00759	LSS69_00678	LSS69_02102	LSS69_01592	LSS69_01155	LSS69_01146	LSS69_00228	LSS69_00341	LSS69_00341	LSS69_00249	LSS69_00791	LSS69_01436;LSS69_02306;LSS69_00985;LSS69_00986;LSS69_01408;LSS69_00984;LSS69_00987;LSS69_00983;LSS69_02307	LSS69_00985;LSS69_00986;LSS69_00984;LSS69_00983;LSS69_01450	LSS69_01868;LSS69_00780	LSS69_00127	LSS69_01179	LSS69_01781;LSS69_00871	LSS69_00599	LSS69_00599	LSS69_00601;LSS69_00600	LSS69_00601;LSS69_00600	LSS69_00598	LSS69_02302	LSS69_00160	LSS69_01432	LSS69_01432	LSS69_01074	LSS69_01074	LSS69_01074	LSS69_01074	LSS69_01074	LSS69_01074	LSS69_01074	LSS69_01074	LSS69_01074	LSS69_01074	LSS69_01316	LSS69_01839;LSS69_01971	LSS69_01970;LSS69_01862	LSS69_01271;LSS69_01270	LSS69_01101;LSS69_01288;LSS69_00641	LSS69_00206	LSS69_00791	LSS69_01436;LSS69_02306;LSS69_00985;LSS69_00986;LSS69_01408;LSS69_00984;LSS69_00987;LSS69_00983;LSS69_02307	LSS69_00985;LSS69_00986;LSS69_00984;LSS69_00983;LSS69_01450	LSS69_00376;LSS69_01868;LSS69_00780	LSS69_01670;LSS69_00164	LSS69_01713	LSS69_01713	LSS69_00798;LSS69_00800	LSS69_01713	LSS69_01732	LSS69_02169	LSS69_01436;LSS69_02306;LSS69_01408;LSS69_02307			LSS69_00166	LSS69_01555	LSS69_00641;LSS69_00648	LSS69_00641;LSS69_00648	LSS69_00994;LSS69_01289;LSS69_01288;LSS69_00641;LSS69_00648;LSS69_01558;LSS69_00993;LSS69_01557;LSS69_01556;LSS69_01673	LSS69_00994	LSS69_01058;LSS69_01094	LSS69_01123;LSS69_00749;LSS69_00748;LSS69_02060;LSS69_00033;LSS69_02062;LSS69_02061	LSS69_00994			LSS69_00149;LSS69_00504	LSS69_01689;LSS69_01002	LSS69_01176;LSS69_02225;LSS69_01581;LSS69_01578;LSS69_01579	spontaneous	spontaneous	LSS69_00156	LSS69_00156	LSS69_01605	LSS69_02225	LSS69_01436;LSS69_02306;LSS69_01408;LSS69_02307;LSS69_02225;LSS69_01581;LSS69_01578;LSS69_01579	LSS69_01450;LSS69_02225	LSS69_01784	LSS69_01784	LSS69_01784	LSS69_01784	LSS69_01784	LSS69_02237	LSS69_02138;LSS69_01708	LSS69_01589	LSS69_01836	LSS69_01126;LSS69_02121	LSS69_01126;LSS69_02121	LSS69_01126;LSS69_02121	LSS69_00873	LSS69_00747	LSS69_01594;LSS69_02241;LSS69_01593	LSS69_00749;LSS69_00748;LSS69_01721	LSS69_01465;LSS69_01707;LSS69_01466;LSS69_01463;LSS69_01464	LSS69_00852;LSS69_01414	LSS69_01067	LSS69_00920;LSS69_02050	LSS69_02050	LSS69_01590	spontaneous	LSS69_00238;LSS69_00977	LSS69_00729	LSS69_00824	LSS69_01968	LSS69_00824	LSS69_00824	spontaneous	LSS69_00938	LSS69_02095	LSS69_02095	LSS69_00218	spontaneous	LSS69_02095	LSS69_02095	LSS69_01215;LSS69_00980	LSS69_00980	LSS69_01214	LSS69_01249;LSS69_01020	LSS69_00947		LSS69_01746;LSS69_02015	LSS69_01746	LSS69_01746;LSS69_02015	LSS69_01746	LSS69_01746	LSS69_01746	LSS69_01746	LSS69_01746	LSS69_01746	spontaneous	spontaneous	spontaneous	LSS69_01212;LSS69_02138		LSS69_00270	LSS69_01241;LSS69_01587;LSS69_01588;LSS69_02225	LSS69_01143;LSS69_01900	LSS69_01809	LSS69_01279	LSS69_02314	LSS69_01143	LSS69_01259;LSS69_01338	LSS69_00938	LSS69_01540;LSS69_00942	LSS69_01540;LSS69_01809	LSS69_01809	LSS69_01279	LSS69_01540;LSS69_01659;LSS69_01809;LSS69_00942	LSS69_01809	LSS69_01540;LSS69_01809	LSS69_01540;LSS69_01659;LSS69_01809	LSS69_01540;LSS69_01809;LSS69_00942	LSS69_01540;LSS69_01809;LSS69_01279	LSS69_01540;LSS69_01146;LSS69_01659;LSS69_01809	LSS69_01540;LSS69_01809	LSS69_01540;LSS69_01659;LSS69_01809	LSS69_01146;LSS69_02004	LSS69_02140;LSS69_00183;LSS69_02205;LSS69_00687;LSS69_00388	LSS69_01146	LSS69_00238;LSS69_00977	LSS69_01922	LSS69_00238;LSS69_00977	LSS69_00238;LSS69_00975;LSS69_01534	LSS69_00238;LSS69_00975	LSS69_01534	LSS69_01534;LSS69_01280	LSS69_01280	LSS69_01922	spontaneous	spontaneous	LSS69_00810	LSS69_00810	spontaneous	LSS69_00248	LSS69_00250	LSS69_00341	LSS69_01039	LSS69_01039	LSS69_00762;LSS69_01336	LSS69_00839	LSS69_00223		LSS69_00220	LSS69_02240	LSS69_02240	LSS69_02109;LSS69_02111;LSS69_02110	LSS69_02111	LSS69_00922	LSS69_01146;LSS69_01593	LSS69_00762;LSS69_01336	LSS69_00762;LSS69_01336	LSS69_00762;LSS69_01336	LSS69_00762;LSS69_01336	LSS69_00762;LSS69_01336	LSS69_00762;LSS69_01336		LSS69_02014	LSS69_02104;LSS69_02302	LSS69_00270	LSS69_00762;LSS69_01336	LSS69_00762;LSS69_01336	LSS69_00762;LSS69_01336	LSS69_00762;LSS69_01336	LSS69_00762;LSS69_01336	LSS69_00762;LSS69_01336	LSS69_00762;LSS69_01336	LSS69_02040	LSS69_01940	LSS69_01646	LSS69_01325	LSS69_00386	LSS69_01822	LSS69_00194;LSS69_01716;LSS69_01994;LSS69_00165	LSS69_02040	LSS69_01085;LSS69_02102	LSS69_01436;LSS69_02306;LSS69_01408;LSS69_02307	LSS69_01831;LSS69_01832;LSS69_01830;LSS69_01833;LSS69_01834	LSS69_00916	LSS69_01782	LSS69_00894;LSS69_01066	LSS69_02119	LSS69_02152	LSS69_00249;LSS69_01198	LSS69_00186	LSS69_00918;LSS69_00919	LSS69_01831;LSS69_01832;LSS69_01830;LSS69_01833	LSS69_02117	LSS69_02117	LSS69_00918;LSS69_00919	LSS69_00919	LSS69_00919		LSS69_01872	LSS69_00911	LSS69_00121	LSS69_00130	LSS69_00133	LSS69_01967	LSS69_00132	LSS69_02092;LSS69_02091	LSS69_01241;LSS69_01436;LSS69_02306;LSS69_01408;LSS69_02307;LSS69_01088	LSS69_00215;LSS69_02284	LSS69_00909	LSS69_01938	LSS69_00260	LSS69_00220	LSS69_00220	LSS69_00220	LSS69_00220	LSS69_00220	LSS69_02168	LSS69_01221	LSS69_00852;LSS69_01359;LSS69_00755;LSS69_00756;LSS69_00757;LSS69_00116;LSS69_00754	LSS69_00852;LSS69_01815	LSS69_02119;LSS69_02120	LSS69_02119;LSS69_02120	LSS69_02119;LSS69_02120	LSS69_02119;LSS69_02120	LSS69_02119;LSS69_02120	LSS69_02119;LSS69_02120	LSS69_02119;LSS69_02120	LSS69_01066	LSS69_01066	LSS69_01146;LSS69_01593;LSS69_01659	LSS69_02015	LSS69_00198	LSS69_01594;LSS69_02241;LSS69_01659	LSS69_00999	LSS69_01672;LSS69_01508;LSS69_00996	LSS69_01672	LSS69_01840	LSS69_01318	LSS69_00964	LSS69_01187;LSS69_01186;LSS69_01188;LSS69_01237	LSS69_00994;LSS69_01400;LSS69_02158;LSS69_01289;LSS69_01288;LSS69_02160;LSS69_02033	LSS69_01400;LSS69_02158	LSS69_01816;LSS69_02158;LSS69_01676	LSS69_02092;LSS69_02091;LSS69_02094	LSS69_00345;LSS69_00346	LSS69_00345;LSS69_00346	LSS69_00345;LSS69_00346	LSS69_00345;LSS69_00346	LSS69_01900	LSS69_01527;LSS69_01562;LSS69_01531	LSS69_00270;LSS69_01531	LSS69_01527;LSS69_01562;LSS69_01531	LSS69_00270;LSS69_01531	LSS69_01527;LSS69_01562;LSS69_01531	LSS69_00270;LSS69_01531	LSS69_01527;LSS69_01562;LSS69_01531	LSS69_00270;LSS69_01531	LSS69_00847	LSS69_01266;LSS69_01265;LSS69_02116	LSS69_02249		LSS69_00749;LSS69_00748	LSS69_00994	LSS69_01690;LSS69_00807	LSS69_00629	LSS69_00982;LSS69_00981	LSS69_02092;LSS69_02091	LSS69_00544	LSS69_01436;LSS69_02306;LSS69_01408;LSS69_02307	LSS69_02042	LSS69_00906	LSS69_00910	LSS69_01689;LSS69_01002	LSS69_00229;LSS69_01689	LSS69_02174	LSS69_02295	LSS69_02295	LSS69_02295	LSS69_02295	LSS69_02295	LSS69_00447	LSS69_00852;LSS69_01359;LSS69_00755;LSS69_00756;LSS69_00757;LSS69_00116;LSS69_00754	LSS69_00852;LSS69_01815	LSS69_01808	LSS69_01808	LSS69_00747	LSS69_00461	LSS69_01339	LSS69_01672;LSS69_01508;LSS69_00996	LSS69_00994	LSS69_00749;LSS69_00748;LSS69_01507;LSS69_00624	LSS69_00270	LSS69_00608;LSS69_00447;LSS69_00852;LSS69_01414	LSS69_01268;LSS69_01267	LSS69_01146	LSS69_00413	LSS69_00798;LSS69_00800;LSS69_00413	LSS69_00413	LSS69_01268	LSS69_01329	LSS69_00793;LSS69_01606;LSS69_00449	LSS69_01146	LSS69_01176;LSS69_01115;LSS69_01116	LSS69_01735;LSS69_00785	LSS69_01433;LSS69_01430;LSS69_01431	LSS69_01791	LSS69_01436;LSS69_02306;LSS69_00985;LSS69_00986;LSS69_01408;LSS69_00984;LSS69_00987;LSS69_00983;LSS69_02307	LSS69_00985;LSS69_00986;LSS69_00984;LSS69_00983	LSS69_02042	LSS69_00263;LSS69_00876	LSS69_00782;LSS69_00214	LSS69_01322;LSS69_01855;LSS69_01856	LSS69_01322;LSS69_01855;LSS69_01856	LSS69_01741	LSS69_01741	LSS69_00846	LSS69_02154	LSS69_00182	LSS69_01862;LSS69_01606;LSS69_01986;LSS69_00968;LSS69_00344;LSS69_00831	LSS69_01888;LSS69_00991	LSS69_00749;LSS69_00748	LSS69_01216	LSS69_00137	LSS69_01436;LSS69_02306;LSS69_01408;LSS69_02307	LSS69_01414	LSS69_00447	LSS69_01085;LSS69_02102	LSS69_01436;LSS69_02306;LSS69_01408;LSS69_02307	LSS69_01802	LSS69_01802		LSS69_00148;LSS69_00719	LSS69_01058;LSS69_01070	LSS69_00014	LSS69_00014	LSS69_00015	LSS69_01797	LSS69_00758	LSS69_02079;LSS69_01048	LSS69_01025	LSS69_00990;LSS69_00772	LSS69_00620	LSS69_01025	LSS69_00160	LSS69_00160	LSS69_00160	LSS69_00791	LSS69_01436;LSS69_02306;LSS69_00985;LSS69_00986;LSS69_01408;LSS69_00984;LSS69_00987;LSS69_00983;LSS69_02307	LSS69_00985;LSS69_00986;LSS69_00984;LSS69_00983;LSS69_01450	LSS69_00376;LSS69_01868;LSS69_00780	LSS69_01868	LSS69_01868	LSS69_01317	LSS69_02092;LSS69_01585;LSS69_02158;LSS69_02094	LSS69_00036;LSS69_00716;LSS69_00034;LSS69_00035	LSS69_00994	LSS69_00794	LSS69_01212	LSS69_01212;LSS69_02138	LSS69_01587;LSS69_01414;LSS69_01977;LSS69_01698;LSS69_00434;LSS69_00433;LSS69_00435;LSS69_01208	LSS69_02041;LSS69_01176;LSS69_01414;LSS69_02033	LSS69_00137	LSS69_00137	LSS69_00137	LSS69_00137	LSS69_00137	LSS69_00137	LSS69_00137	LSS69_00137	LSS69_00137	LSS69_01187;LSS69_01186;LSS69_01188	LSS69_01829	LSS69_02138;LSS69_01708;LSS69_00674	LSS69_01714;LSS69_01459;LSS69_01717	LSS69_02218;LSS69_01459;LSS69_01717;LSS69_02220		LSS69_00623	LSS69_00468		LSS69_01816				LSS69_02218;LSS69_01459;LSS69_01717;LSS69_02220		LSS69_00693		LSS69_01455;LSS69_01452;LSS69_01718;LSS69_01720		spontaneous	spontaneous	LSS69_00269		LSS69_00715	LSS69_00712		LSS69_00977		LSS69_00712	LSS69_01085		LSS69_01594;LSS69_02241	LSS69_00716					LSS69_00711	LSS69_00711					LSS69_01123;LSS69_00468	LSS69_00635				LSS69_00710								LSS69_01170		LSS69_02218;LSS69_01459;LSS69_02220	LSS69_02249		LSS69_02154					LSS69_02092;LSS69_01586;LSS69_01585;LSS69_01241	LSS69_02035			LSS69_01285	LSS69_00273		LSS69_01285		LSS69_01973		LSS69_01289			LSS69_00810	LSS69_00810	LSS69_00810	LSS69_01289				LSS69_02113				LSS69_02218	LSS69_02218	LSS69_02218														LSS69_01513		LSS69_01717		LSS69_00202						LSS69_00255	LSS69_01996	LSS69_01230					LSS69_01921				LSS69_01450		LSS69_01970;LSS69_01862																				spontaneous																					LSS69_00142											LSS69_02249			spontaneous		LSS69_02102																			LSS69_02218;LSS69_01459;LSS69_02220	LSS69_00852;LSS69_01815					LSS69_01317											LSS69_01123;LSS69_00749;LSS69_00748															LSS69_00994									LSS69_00228						LSS69_00447		LSS69_01323																																LSS69_02241;LSS69_01659																																													LSS69_01058					LSS69_01051			LSS69_00852;LSS69_01414			LSS69_00938																																																													LSS69_01771	LSS69_01771	LSS69_01771	LSS69_01836		LSS69_01771																															LSS69_00166			spontaneous																												LSS69_01035		LSS69_01836																										LSS69_01214			LSS69_02092;LSS69_01586;LSS69_01585;LSS69_01241		LSS69_00758				LSS69_02042									LSS69_01687	LSS69_01057	LSS69_01689	LSS69_01689			LSS69_01687	LSS69_01687		LSS69_01689	LSS69_01057	LSS69_01689																LSS69_01970;LSS69_01862									LSS69_01919																	spontaneous		spontaneous				LSS69_00475																										LSS69_00228;LSS69_01566;LSS69_00142								LSS69_01436;LSS69_02306;LSS69_01408;LSS69_02307;LSS69_02308;LSS69_01409;LSS69_01407;LSS69_00234;LSS69_01410;LSS69_00233																LSS69_00994			LSS69_01093										LSS69_01352								LSS69_02270											LSS69_00762;LSS69_01336									LSS69_01146;LSS69_01593;LSS69_01659																																LSS69_01262														spontaneous			LSS69_00341												LSS69_01501;LSS69_01992							LSS69_01597			LSS69_01143		LSS69_01259;LSS69_01338		LSS69_00198	LSS69_00852;LSS69_01815					spontaneous						LSS69_01088;LSS69_01864;LSS69_01087;LSS69_01996					LSS69_01540	LSS69_01540	LSS69_01540	LSS69_01540	LSS69_01540	LSS69_01540	LSS69_01540	LSS69_01540	LSS69_01540						LSS69_01594;LSS69_02241;LSS69_01146;LSS69_01593	LSS69_01594;LSS69_02241;LSS69_01146;LSS69_01593	LSS69_01594;LSS69_02241;LSS69_01146;LSS69_01593	LSS69_01594;LSS69_02241;LSS69_01146;LSS69_01593	LSS69_01594;LSS69_02241;LSS69_01146;LSS69_01593	LSS69_01594;LSS69_02241;LSS69_01146;LSS69_01593	LSS69_01594;LSS69_02241;LSS69_01146;LSS69_01593	LSS69_01594;LSS69_02241;LSS69_01146;LSS69_01593	LSS69_01594;LSS69_02241;LSS69_01146;LSS69_01593			LSS69_01540																							LSS69_01101;LSS69_01288;LSS69_00641								LSS69_01330											LSS69_02249																								LSS69_01686;LSS69_01583																																									LSS69_00542																													LSS69_00852;LSS69_01815																																																	LSS69_01831;LSS69_01832;LSS69_01830;LSS69_01833;LSS69_01834	LSS69_01831;LSS69_01832;LSS69_01830;LSS69_01833;LSS69_01834	LSS69_01831;LSS69_01832;LSS69_01830;LSS69_01833;LSS69_01834	LSS69_01831;LSS69_01832;LSS69_01830;LSS69_01833;LSS69_01834	LSS69_01831;LSS69_01832;LSS69_01830;LSS69_01833;LSS69_01834	LSS69_01831;LSS69_01832;LSS69_01830;LSS69_01833;LSS69_01834	LSS69_01831;LSS69_01832;LSS69_01830;LSS69_01833;LSS69_01834	LSS69_01831;LSS69_01832;LSS69_01830;LSS69_01833;LSS69_01834	LSS69_01831;LSS69_01832;LSS69_01830;LSS69_01833;LSS69_01834	LSS69_01831;LSS69_01832;LSS69_01830;LSS69_01833;LSS69_01834	LSS69_01831;LSS69_01832;LSS69_01830;LSS69_01833;LSS69_01834		LSS69_01831;LSS69_01832;LSS69_01830;LSS69_01833;LSS69_01834																LSS69_01831;LSS69_01832;LSS69_01830;LSS69_01833;LSS69_01834															LSS69_01540	LSS69_01540																																																							LSS69_01690;LSS69_00807	LSS69_01831;LSS69_01832;LSS69_01830;LSS69_01833;LSS69_01834											LSS69_01166																											LSS69_01594;LSS69_02241;LSS69_01146;LSS69_01593	LSS69_01594;LSS69_02241;LSS69_01146;LSS69_01593	LSS69_01594;LSS69_02241;LSS69_01146;LSS69_01593	LSS69_01594;LSS69_02241;LSS69_01146;LSS69_01593																							LSS69_01513				LSS69_00931;LSS69_00689		LSS69_01513	LSS69_01513	LSS69_02169																		LSS69_00065																												LSS69_00376;LSS69_01868;LSS69_00780														LSS69_02015											LSS69_02079;LSS69_01048		LSS69_01594;LSS69_02241;LSS69_01146;LSS69_01593																																			LSS69_01972
LSS7	LSS7_01903	LSS7_01903	LSS7_01903	LSS7_01903		LSS7_00789	LSS7_00789	LSS7_01903	LSS7_01903	LSS7_01903	LSS7_01903	LSS7_01903	LSS7_01903	LSS7_01903	LSS7_01903	LSS7_01242	LSS7_01556	LSS7_01556	LSS7_01285	LSS7_00730	LSS7_00730	LSS7_01427;LSS7_01425;LSS7_01426;LSS7_01428	LSS7_01427;LSS7_01425;LSS7_01426;LSS7_01428		LSS7_01140;LSS7_00765	LSS7_01972	spontaneous	LSS7_00453;LSS7_00359;LSS7_00357;LSS7_00361;LSS7_00360	LSS7_00200;LSS7_01789;LSS7_00199	LSS7_00877	LSS7_00877	LSS7_00877	LSS7_00877	LSS7_01674	LSS7_00975;LSS7_00974;LSS7_00972	LSS7_00735	LSS7_00731	LSS7_00203	LSS7_00203	LSS7_00203	LSS7_00333;LSS7_01277	LSS7_01427;LSS7_01425;LSS7_01194;LSS7_01145	LSS7_00484;LSS7_00508;LSS7_01203;LSS7_01166	LSS7_00508;LSS7_01203;LSS7_01166	LSS7_00304	LSS7_00867;LSS7_01205	LSS7_00443	LSS7_01389	LSS7_00526	LSS7_00526	LSS7_01089;LSS7_00339	LSS7_00873	LSS7_00158;LSS7_01959;LSS7_01224;LSS7_00427;LSS7_01561	LSS7_01949;LSS7_00140	LSS7_00553	LSS7_00553	LSS7_01446	LSS7_00344	LSS7_01563	LSS7_00374;LSS7_01715		LSS7_00911	LSS7_01672	LSS7_00560	LSS7_00556	LSS7_00556;LSS7_00555	LSS7_01427;LSS7_01428	LSS7_01396	LSS7_01479;LSS7_01169	LSS7_01810;LSS7_00419	LSS7_00959;LSS7_01129	LSS7_01719;LSS7_01720;LSS7_00970;LSS7_01724;LSS7_01722;LSS7_00852;LSS7_01725;LSS7_01718;LSS7_00695;LSS7_01721	LSS7_01719;LSS7_01720;LSS7_01722;LSS7_01721;LSS7_00100	LSS7_01765	LSS7_01972;LSS7_02007;LSS7_01327;LSS7_01328	LSS7_01328;LSS7_00656	LSS7_01327	LSS7_02007;LSS7_01328	LSS7_00667	LSS7_00667	LSS7_00667	LSS7_00667	LSS7_00737		LSS7_00472	LSS7_00392	LSS7_00930	LSS7_00930	LSS7_00930	LSS7_00930	LSS7_00930	LSS7_00930	LSS7_00930	LSS7_00930	LSS7_00930	LSS7_00930	LSS7_00930	LSS7_00930	LSS7_00930	LSS7_00930;LSS7_00463	LSS7_00872	LSS7_01762	LSS7_00569		LSS7_00734;LSS7_01568	LSS7_00735		LSS7_01819	LSS7_01820	LSS7_00970;LSS7_01724;LSS7_00852;LSS7_01725;LSS7_00695;LSS7_01186;LSS7_01726;LSS7_00432;LSS7_00431	LSS7_01726	LSS7_00238	LSS7_01589	LSS7_00865		LSS7_01977	LSS7_00411	LSS7_00970;LSS7_01724;LSS7_00852;LSS7_01725;LSS7_00695	LSS7_01495	LSS7_00346;LSS7_01852	LSS7_01129;LSS7_01637	LSS7_01637	LSS7_00970;LSS7_01724;LSS7_00852;LSS7_01725;LSS7_00695;LSS7_00969	LSS7_01725;LSS7_00695	spontaneous						LSS7_00153	LSS7_00630;LSS7_00631;LSS7_00629	LSS7_01870	LSS7_01328	spontaneous	LSS7_00501	LSS7_00501		LSS7_01496;LSS7_01497	LSS7_01866	LSS7_01984	LSS7_01984;LSS7_01731	LSS7_00200;LSS7_00199	LSS7_00735	LSS7_00735	LSS7_01396	LSS7_02004;LSS7_02005;LSS7_01468;LSS7_01678		LSS7_01328	LSS7_01328	LSS7_01712	LSS7_00105	LSS7_00143			LSS7_00456	spontaneous	LSS7_00258	LSS7_01984;LSS7_01731	LSS7_01731;LSS7_00933	LSS7_00630;LSS7_00631;LSS7_01422;LSS7_01421;LSS7_01245	LSS7_01242;LSS7_00711	LSS7_00202	LSS7_00867	LSS7_01794	LSS7_01794	LSS7_01984	LSS7_01112;LSS7_00741	LSS7_00911	LSS7_00911		LSS7_01112;LSS7_00741	LSS7_00970;LSS7_01724;LSS7_00852;LSS7_01725;LSS7_00695;LSS7_00672;LSS7_00850	LSS7_01161;LSS7_01419;LSS7_01418	LSS7_00852;LSS7_01726;LSS7_01863	LSS7_01418	LSS7_01418	LSS7_01073	LSS7_00443	LSS7_00443	LSS7_00112	LSS7_00112	LSS7_00488;LSS7_00053	LSS7_00258;LSS7_01891	LSS7_00716	LSS7_00800;LSS7_00144	LSS7_01205	LSS7_00526	LSS7_00178	LSS7_00608		LSS7_01720;LSS7_01722	LSS7_00308	LSS7_01714	LSS7_01714	LSS7_01714	LSS7_01714	LSS7_01714	LSS7_00456	LSS7_01073	LSS7_00095	LSS7_01783	LSS7_01783	LSS7_00200;LSS7_00199	LSS7_00260	LSS7_01591	LSS7_01990;LSS7_00252	LSS7_00879;LSS7_01884	LSS7_00375	LSS7_00155	LSS7_00154	LSS7_01180;LSS7_01179	LSS7_01279	LSS7_01180;LSS7_01179;LSS7_01279	LSS7_01172		LSS7_00156	spontaneous	LSS7_00098	LSS7_00429;LSS7_00106	LSS7_01398;LSS7_01395	LSS7_01398;LSS7_01395	LSS7_01398;LSS7_01395	LSS7_01398;LSS7_01395	LSS7_01398;LSS7_01395	LSS7_01398;LSS7_01395	LSS7_01398;LSS7_01395	LSS7_01398;LSS7_01395	LSS7_00322	LSS7_00427;LSS7_01156	LSS7_00158;LSS7_00427;LSS7_01156;LSS7_00641;LSS7_00642	LSS7_00722	LSS7_01967	LSS7_00100;LSS7_01075;LSS7_01567	LSS7_01072	LSS7_01353	LSS7_01508	LSS7_01344	LSS7_01231	LSS7_00640;LSS7_01834		LSS7_01138;LSS7_00349	LSS7_01099	LSS7_01277;LSS7_00777	LSS7_01277;LSS7_00777;LSS7_01006;LSS7_01400	LSS7_00364	LSS7_01399	LSS7_00777		LSS7_00397;LSS7_00605	LSS7_00397;LSS7_00746;LSS7_01119;LSS7_00747;LSS7_00725	LSS7_00605;LSS7_00725;LSS7_00669	LSS7_01731;LSS7_00933;LSS7_00746;LSS7_01235;LSS7_01381	LSS7_01731	LSS7_00605	LSS7_00397	spontaneous	LSS7_00711;LSS7_01519	LSS7_01242	LSS7_00334	LSS7_01571;LSS7_01798	LSS7_01713		LSS7_01052;LSS7_00686	LSS7_00156	LSS7_00252	LSS7_01265	LSS7_00649	LSS7_00264;LSS7_01909	LSS7_00200;LSS7_00199;LSS7_00756;LSS7_00263;LSS7_01805;LSS7_01807;LSS7_01806	LSS7_00756	LSS7_00753	LSS7_00874	LSS7_01581	LSS7_01560	LSS7_00777;LSS7_01374		LSS7_01839	LSS7_01839	LSS7_01595	LSS7_01595				LSS7_01277	spontaneous	LSS7_00512	LSS7_01127	LSS7_00183	LSS7_00869	LSS7_01277;LSS7_01006;LSS7_01400	LSS7_01291;LSS7_01292	LSS7_00949	LSS7_01968	LSS7_00757	LSS7_01284	LSS7_00845	LSS7_00948	LSS7_00200;LSS7_00199	LSS7_01840	LSS7_01908;LSS7_01906;LSS7_01907;LSS7_01076	LSS7_01287;LSS7_01286	LSS7_00735	LSS7_01789;LSS7_01799	LSS7_00891	LSS7_00561	LSS7_01877	LSS7_02009	LSS7_02008		LSS7_01280	LSS7_01195;LSS7_00906	LSS7_01393	LSS7_01350	LSS7_00923	LSS7_00923	LSS7_01185	LSS7_00735	LSS7_00843;LSS7_00842;LSS7_00844	LSS7_01908;LSS7_01906;LSS7_01907;LSS7_01569	LSS7_00200;LSS7_01789;LSS7_00199;LSS7_01805;LSS7_01807;LSS7_01806		LSS7_01182;LSS7_01183	LSS7_00895	LSS7_00970;LSS7_01724;LSS7_00852;LSS7_01725;LSS7_00695;LSS7_00711;LSS7_00672;LSS7_00850;LSS7_00693;LSS7_01516;LSS7_00696;LSS7_01515;LSS7_00851;LSS7_00694	LSS7_00511	LSS7_01280	LSS7_00730	LSS7_00563	LSS7_00310	LSS7_01825	LSS7_00970;LSS7_01724;LSS7_00852;LSS7_01725;LSS7_00695;LSS7_00432;LSS7_00431;LSS7_00969	LSS7_01725;LSS7_00695		LSS7_02004;LSS7_02005;LSS7_01468;LSS7_01678	LSS7_01678	LSS7_00735;LSS7_00734;LSS7_01569		LSS7_01102	LSS7_01102	LSS7_01101	LSS7_00930		LSS7_01594;LSS7_00150	LSS7_01198	LSS7_00930	LSS7_00930	LSS7_00970;LSS7_01724;LSS7_00852;LSS7_01725;LSS7_00695	LSS7_01339	LSS7_01359	LSS7_00390		LSS7_00904;LSS7_01355				LSS7_00322	LSS7_00482		LSS7_01123	LSS7_01161;LSS7_01419;LSS7_01418;LSS7_01850	LSS7_01396	LSS7_01396;LSS7_00970;LSS7_00672;LSS7_01397	LSS7_00157	LSS7_01090;LSS7_00807	spontaneous	LSS7_00914	LSS7_00597	LSS7_01401	LSS7_01284	LSS7_01831	spontaneous	spontaneous	spontaneous	spontaneous	spontaneous	spontaneous	spontaneous;LSS7_01831	LSS7_00382		LSS7_01107	LSS7_00730;LSS7_00256	LSS7_00730	LSS7_01800	LSS7_00970;LSS7_01724;LSS7_00852;LSS7_01725;LSS7_00695;LSS7_00619		LSS7_00763	LSS7_00764	LSS7_00349	LSS7_01869	LSS7_00619;LSS7_01924;LSS7_01923	LSS7_00154	LSS7_00154	LSS7_00154	LSS7_00513	LSS7_00513	LSS7_00513		LSS7_01330	LSS7_00139	LSS7_01331	LSS7_00139	LSS7_00266	LSS7_01401	LSS7_00597	LSS7_01006	LSS7_01328	LSS7_00201	LSS7_00201		LSS7_01017	LSS7_01719;LSS7_01720;LSS7_00970;LSS7_01724;LSS7_01722;LSS7_00852;LSS7_01725;LSS7_01718;LSS7_00695;LSS7_01721	LSS7_01719;LSS7_01720;LSS7_01722;LSS7_01721	LSS7_01044	LSS7_00560	LSS7_00622;LSS7_00221	LSS7_01965;LSS7_01822	LSS7_00446	LSS7_00446	LSS7_00449;LSS7_00448	LSS7_00449;LSS7_00448	LSS7_00445	LSS7_01909	LSS7_00443	LSS7_00973	LSS7_00973	LSS7_01556	LSS7_01556	LSS7_01556	LSS7_01556	LSS7_01556	LSS7_01556	LSS7_01556	LSS7_01556	LSS7_01556	LSS7_01556	LSS7_00860	LSS7_00367;LSS7_01053	LSS7_00367;LSS7_01470;LSS7_00368	LSS7_01287;LSS7_01286	LSS7_00843;LSS7_00842	LSS7_01080;LSS7_01256	LSS7_01017	LSS7_01719;LSS7_01720;LSS7_00970;LSS7_01724;LSS7_01722;LSS7_00852;LSS7_01725;LSS7_01718;LSS7_00695;LSS7_01721	LSS7_01719;LSS7_01720;LSS7_01722;LSS7_01721;LSS7_00100	LSS7_01044	LSS7_00439;LSS7_01573	LSS7_01430	LSS7_01430	LSS7_01430	LSS7_01430	LSS7_01353;LSS7_00145	LSS7_00917	LSS7_00970;LSS7_01724;LSS7_00852;LSS7_01725;LSS7_00695		LSS7_01730	LSS7_01140	LSS7_00438;LSS7_00993	LSS7_01311	LSS7_01311	LSS7_00843;LSS7_00842;LSS7_00844;LSS7_01311;LSS7_00665;LSS7_00666;LSS7_01570;LSS7_00736;LSS7_00664	LSS7_00735	LSS7_01801	LSS7_00200;LSS7_01789;LSS7_00199;LSS7_00756;LSS7_01805;LSS7_01807;LSS7_01806	LSS7_00735			LSS7_00459;LSS7_00057	LSS7_01113	LSS7_00852;LSS7_00619;LSS7_01259;LSS7_00507;LSS7_01261;LSS7_01258	spontaneous	spontaneous	LSS7_00450	LSS7_00450	LSS7_01764	LSS7_00852;LSS7_00507	LSS7_00970;LSS7_01724;LSS7_00852;LSS7_01725;LSS7_00695;LSS7_01259;LSS7_00507;LSS7_01261;LSS7_01258	LSS7_00672;LSS7_00507	LSS7_01968	LSS7_01968	LSS7_01968	LSS7_01968	LSS7_01968	LSS7_00501	LSS7_01731;LSS7_00933	LSS7_01392	LSS7_01056	LSS7_01229;LSS7_00992	LSS7_01229;LSS7_00992	LSS7_01229;LSS7_00992			LSS7_01277;LSS7_00777;LSS7_01400	LSS7_00200;LSS7_00199;LSS7_01727;LSS7_01729;LSS7_00864	LSS7_00834;LSS7_00932;LSS7_00835;LSS7_00837;LSS7_00836		LSS7_01563	LSS7_01581;LSS7_00433	LSS7_00433	LSS7_01391	spontaneous	LSS7_01959;LSS7_00640	LSS7_00179	LSS7_01640	LSS7_00371	LSS7_01640;LSS7_00460	LSS7_01640		LSS7_01747			LSS7_01091				LSS7_01981;LSS7_00639	LSS7_00639	LSS7_01982	LSS7_01271	LSS7_01271		LSS7_02019;LSS7_01199	LSS7_02019	LSS7_02019;LSS7_01199	LSS7_02019	LSS7_02019	LSS7_02019	LSS7_02019	LSS7_02019	LSS7_02019	spontaneous	spontaneous	spontaneous	LSS7_01984;LSS7_01731	LSS7_00258	LSS7_01713	LSS7_00258;LSS7_00507;LSS7_01394	LSS7_01439;LSS7_01003		LSS7_01009	LSS7_00957	LSS7_01003	LSS7_01265	LSS7_01747;LSS7_01300	LSS7_01903;LSS7_01046	LSS7_01903		LSS7_01009	LSS7_01903;LSS7_01046		LSS7_01903	LSS7_01903	LSS7_01903;LSS7_01046	LSS7_01903;LSS7_01009	LSS7_01903;LSS7_01006	LSS7_01903	LSS7_01903	LSS7_01006;LSS7_01858	LSS7_00148;LSS7_01416;LSS7_00890;LSS7_00074;LSS7_00773	LSS7_01006	LSS7_00641;LSS7_00642	LSS7_00312	LSS7_00641;LSS7_00642	LSS7_00427;LSS7_00642;LSS7_00640;LSS7_01897;LSS7_01510	LSS7_00427;LSS7_00642;LSS7_01510	LSS7_01897	LSS7_00640;LSS7_01897		LSS7_00312	spontaneous	spontaneous			spontaneous	LSS7_01178	LSS7_01176	LSS7_00201	LSS7_00513	LSS7_00513		LSS7_01161	LSS7_01096		LSS7_01093	LSS7_00778	LSS7_00778	LSS7_01427;LSS7_01425;LSS7_01426	LSS7_01427	LSS7_01583	LSS7_01006;LSS7_01976	LSS7_00269;LSS7_00738	LSS7_00269;LSS7_00738	LSS7_00269;LSS7_00738		LSS7_00269;LSS7_00738	LSS7_00269;LSS7_00738	LSS7_01459	LSS7_01200	LSS7_00264	LSS7_01713	LSS7_00269;LSS7_00738	LSS7_00269;LSS7_00738	LSS7_00269;LSS7_00738			LSS7_00269;LSS7_00738	LSS7_00269;LSS7_00738	LSS7_01246	LSS7_01502	LSS7_01367	LSS7_00869	LSS7_00892	LSS7_01671	LSS7_00491;LSS7_01854;LSS7_00766	LSS7_01246;LSS7_00348	LSS7_01129;LSS7_00266	LSS7_00970;LSS7_01724;LSS7_00852;LSS7_01725;LSS7_00695	LSS7_01058;LSS7_01060;LSS7_01061;LSS7_01062;LSS7_01059	LSS7_01577	LSS7_01966	LSS7_01869	LSS7_01231	LSS7_01069	LSS7_01542;LSS7_01177	LSS7_00768	LSS7_01579;LSS7_01580	LSS7_01060;LSS7_01061;LSS7_01062;LSS7_01059	LSS7_01233	LSS7_01233	LSS7_01579;LSS7_01580	LSS7_01580	LSS7_01580		LSS7_00104	LSS7_00092	LSS7_00557	LSS7_00562	LSS7_00565		LSS7_00564	LSS7_01396;LSS7_01395	LSS7_00258;LSS7_00970;LSS7_01724;LSS7_00852;LSS7_01725;LSS7_00695;LSS7_02005	LSS7_00570;LSS7_01088	LSS7_00094	LSS7_01504	LSS7_01104	LSS7_01093	LSS7_01093	LSS7_01093	LSS7_01093	LSS7_01093	LSS7_00918	LSS7_01812	LSS7_01242;LSS7_01678;LSS7_00711;LSS7_00672;LSS7_01334;LSS7_01336;LSS7_01335;LSS7_01333	LSS7_01242;LSS7_01678;LSS7_00672	LSS7_01231;LSS7_01230	LSS7_01231;LSS7_01230	LSS7_01231;LSS7_01230	LSS7_01231;LSS7_01230	LSS7_01231;LSS7_01230	LSS7_01231;LSS7_01230	LSS7_01231;LSS7_01230	LSS7_01231;LSS7_01230	LSS7_01231;LSS7_01230	LSS7_01006;LSS7_01400;LSS7_01976	LSS7_01199	LSS7_00484	LSS7_01277;LSS7_00777	LSS7_00845	LSS7_01571;LSS7_01798	LSS7_01571	LSS7_01052	LSS7_00862	LSS7_01932	LSS7_00630;LSS7_00631;LSS7_00629;LSS7_00327	LSS7_00100;LSS7_01075;LSS7_01567;LSS7_00843;LSS7_00842;LSS7_00844;LSS7_02042;LSS7_01077	LSS7_00100;LSS7_01075;LSS7_01567	LSS7_01075;LSS7_01567;LSS7_01076;LSS7_01677	LSS7_01396;LSS7_01398;LSS7_01395	LSS7_00205;LSS7_00206	LSS7_00205;LSS7_00206	LSS7_00205;LSS7_00206	LSS7_00205;LSS7_00206	LSS7_01439	LSS7_00660;LSS7_01890;LSS7_01886	LSS7_01713	LSS7_00660;LSS7_01890;LSS7_01886	LSS7_01713	LSS7_00660;LSS7_01890;LSS7_01886	LSS7_01713	LSS7_00660;LSS7_01890;LSS7_01886	LSS7_01713	LSS7_01954	LSS7_01291;LSS7_01292;LSS7_01234	LSS7_01242		LSS7_00200;LSS7_00199	LSS7_00735	LSS7_01240	LSS7_01645;LSS7_01644;LSS7_01318	LSS7_00637;LSS7_00638	LSS7_01396;LSS7_01395		LSS7_00970;LSS7_01724;LSS7_00852;LSS7_01725;LSS7_00695		LSS7_00097	LSS7_00093	LSS7_01113		LSS7_00911	LSS7_01119	LSS7_01119	LSS7_01119	LSS7_01119	LSS7_01119	LSS7_01242;LSS7_00711	LSS7_01242;LSS7_01678;LSS7_00711;LSS7_01334;LSS7_01336;LSS7_01335;LSS7_01333	LSS7_01242;LSS7_01678	LSS7_01131	LSS7_01131		LSS7_00721		LSS7_01571;LSS7_01798	LSS7_00735	LSS7_00200;LSS7_00199;LSS7_01799	LSS7_01713	LSS7_01242;LSS7_00711;LSS7_00672;LSS7_01459	LSS7_01290;LSS7_01289	LSS7_01006	LSS7_00126	LSS7_00126	LSS7_00126;LSS7_01696	LSS7_01289	LSS7_00872	LSS7_01763;LSS7_00713	LSS7_01006	LSS7_00619;LSS7_01924;LSS7_01923	LSS7_01350;LSS7_01039	LSS7_00975;LSS7_00974;LSS7_00972	LSS7_01970	LSS7_01719;LSS7_01720;LSS7_00970;LSS7_01724;LSS7_01722;LSS7_00852;LSS7_01725;LSS7_01718;LSS7_00695;LSS7_01721	LSS7_01719;LSS7_01720;LSS7_01722;LSS7_01721		LSS7_01107;LSS7_00341	LSS7_01087;LSS7_01042	LSS7_00866	LSS7_00866	LSS7_01344	LSS7_01344	LSS7_01953	LSS7_01071	LSS7_00774	LSS7_01763;LSS7_01942;LSS7_00204;LSS7_00388	LSS7_01754	LSS7_00200;LSS7_00199		LSS7_00569	LSS7_00970;LSS7_01724;LSS7_00852;LSS7_01725;LSS7_00695	LSS7_01242	LSS7_01242;LSS7_00711;LSS7_00672	LSS7_01129;LSS7_00266	LSS7_00970;LSS7_01724;LSS7_00852;LSS7_01725;LSS7_00695	LSS7_01118	LSS7_01118		LSS7_00169;LSS7_00461	LSS7_01560	LSS7_00415	LSS7_00415	LSS7_00414	LSS7_01387	LSS7_01332	LSS7_01020;LSS7_01220	LSS7_00786	LSS7_01111;LSS7_01494	LSS7_01999	LSS7_00786	LSS7_00443	LSS7_00443	LSS7_00443	LSS7_01017	LSS7_01719;LSS7_01720;LSS7_00970;LSS7_01724;LSS7_01722;LSS7_00852;LSS7_01725;LSS7_01718;LSS7_00695;LSS7_01721	LSS7_01719;LSS7_01720;LSS7_01722;LSS7_01721	LSS7_01044	LSS7_01464	LSS7_01464	LSS7_00861	LSS7_01396;LSS7_01398;LSS7_01395;LSS7_01075	LSS7_00753;LSS7_00754;LSS7_00755	LSS7_00735	LSS7_01124	LSS7_01984	LSS7_01984;LSS7_01731	LSS7_00669;LSS7_01988;LSS7_00797;LSS7_00796;LSS7_01791;LSS7_00798	LSS7_01245;LSS7_01519;LSS7_00619;LSS7_02042	LSS7_00569	LSS7_00569	LSS7_00569	LSS7_00569	LSS7_00569	LSS7_00569	LSS7_00569	LSS7_00569	LSS7_00569	LSS7_00630;LSS7_00631;LSS7_00629	LSS7_01063	LSS7_01731;LSS7_00933;LSS7_00135									LSS7_00930	LSS7_00930	spontaneous		LSS7_00481				spontaneous	spontaneous	LSS7_01714															LSS7_01257					LSS7_01257										LSS7_00460										LSS7_01071					LSS7_00258;LSS7_01396	LSS7_02044	LSS7_00930	LSS7_00930		LSS7_00488;LSS7_00053	LSS7_01037				LSS7_01037				LSS7_01136		LSS7_01136						LSS7_01848	LSS7_00258;LSS7_01396																		LSS7_00930			LSS7_00740	LSS7_01870						LSS7_01099		LSS7_00334		LSS7_00740			LSS7_01142	LSS7_00740	LSS7_00740						LSS7_00740	LSS7_00740			LSS7_00669												LSS7_00740	LSS7_00740						LSS7_00740					LSS7_01263		LSS7_01211										LSS7_01215				LSS7_01212	LSS7_01213					LSS7_01988					LSS7_00266					LSS7_00442	LSS7_01215					LSS7_01215								LSS7_01988	LSS7_01214			LSS7_01659	LSS7_02013	LSS7_02014	LSS7_01140		LSS7_01137;LSS7_01136								LSS7_00200;LSS7_01789;LSS7_00199	LSS7_01134			LSS7_01134		LSS7_01134						LSS7_01134		LSS7_01134	LSS7_01134									LSS7_01137;LSS7_01136	LSS7_01137;LSS7_01136				LSS7_02005;LSS7_01678	LSS7_01242;LSS7_00711																		LSS7_01518																LSS7_00777;LSS7_01374				LSS7_01142			LSS7_01185		LSS7_01142	LSS7_01140					LSS7_00930		LSS7_00839	LSS7_00839	LSS7_00839	LSS7_00839			LSS7_01141	LSS7_01141	LSS7_01141	LSS7_01141	LSS7_01141	LSS7_01141	LSS7_01141	LSS7_01141	LSS7_01141	LSS7_01141			LSS7_01138	LSS7_01141			LSS7_01141	LSS7_01137;LSS7_01136										LSS7_01256			LSS7_00669			LSS7_01138			LSS7_01136	LSS7_01136			LSS7_01139							LSS7_01327																	LSS7_01144	LSS7_01144	LSS7_01144	LSS7_01144	LSS7_01144	LSS7_01144	LSS7_01144	LSS7_01144	LSS7_01144	LSS7_01144	LSS7_01144									LSS7_00872														LSS7_00438														LSS7_01908																					LSS7_01242									LSS7_00857;LSS7_00859;LSS7_00858					LSS7_01256												LSS7_01299	LSS7_01518			LSS7_01994	LSS7_00438																										LSS7_01982			LSS7_01848		LSS7_01332																	LSS7_02007	spontaneous			LSS7_01681																			LSS7_00367;LSS7_01470;LSS7_00368									LSS7_00308																	spontaneous		LSS7_01141																																						LSS7_00970;LSS7_01724;LSS7_00852;LSS7_01725;LSS7_00695;LSS7_00711;LSS7_00672;LSS7_00850;LSS7_00693;LSS7_01516;LSS7_00696;LSS7_01515;LSS7_00851;LSS7_00694																					LSS7_01984;LSS7_01731								LSS7_00640;LSS7_01834								LSS7_01198											LSS7_00513				LSS7_01246;LSS7_00348	LSS7_01058;LSS7_01060;LSS7_01061;LSS7_01062;LSS7_01059				LSS7_01006;LSS7_01400;LSS7_01976						LSS7_00721																											LSS7_00970;LSS7_01724;LSS7_00852;LSS7_01725;LSS7_00695													spontaneous			LSS7_00201			LSS7_00721								LSS7_02044	LSS7_00346;LSS7_01852							LSS7_01280			LSS7_01003		LSS7_01265	LSS7_01459	LSS7_00484	LSS7_01242;LSS7_01678											LSS7_01678					LSS7_01903	LSS7_01903	LSS7_01903		LSS7_01903	LSS7_01903	LSS7_01903	LSS7_01903							LSS7_01277;LSS7_00777;LSS7_01006;LSS7_01400	LSS7_01277;LSS7_00777;LSS7_01006;LSS7_01400	LSS7_01277;LSS7_00777;LSS7_01006;LSS7_01400	LSS7_01277;LSS7_00777;LSS7_01006;LSS7_01400		LSS7_01277;LSS7_00777;LSS7_01006;LSS7_01400	LSS7_01277;LSS7_00777;LSS7_01006;LSS7_01400	LSS7_01277;LSS7_00777;LSS7_01006;LSS7_01400	LSS7_01277;LSS7_00777;LSS7_01006;LSS7_01400		LSS7_01903	LSS7_01903																														LSS7_01356												LSS7_01242																								LSS7_01393																																																																						LSS7_01242;LSS7_01678																											LSS7_00442																						LSS7_01058;LSS7_01060;LSS7_01061;LSS7_01062;LSS7_01059	LSS7_01058;LSS7_01060;LSS7_01061;LSS7_01062;LSS7_01059	LSS7_01058;LSS7_01060;LSS7_01061;LSS7_01062;LSS7_01059		LSS7_01058;LSS7_01060;LSS7_01061;LSS7_01062;LSS7_01059	LSS7_01058;LSS7_01060;LSS7_01061;LSS7_01062;LSS7_01059	LSS7_01058;LSS7_01060;LSS7_01061;LSS7_01062;LSS7_01059	LSS7_01058;LSS7_01060;LSS7_01061;LSS7_01062;LSS7_01059	LSS7_01058;LSS7_01060;LSS7_01061;LSS7_01062;LSS7_01059			LSS7_01058;LSS7_01060;LSS7_01061;LSS7_01062;LSS7_01059	LSS7_01058;LSS7_01060;LSS7_01061;LSS7_01062;LSS7_01059																LSS7_01058;LSS7_01060;LSS7_01061;LSS7_01062;LSS7_01059															LSS7_01903																								LSS7_00740																																LSS7_01240																																							LSS7_01277;LSS7_00777;LSS7_01006;LSS7_01400	LSS7_01277;LSS7_00777;LSS7_01006;LSS7_01400	LSS7_01277;LSS7_00777;LSS7_01006;LSS7_01400														LSS7_01479;LSS7_01169	LSS7_01479;LSS7_01169	LSS7_01479;LSS7_01169	LSS7_01479;LSS7_01169	LSS7_00959;LSS7_01129			LSS7_01215		LSS7_00322	LSS7_00930	LSS7_00930	LSS7_00930	LSS7_00930	LSS7_00930		LSS7_00930	LSS7_00930	LSS7_01215																		LSS7_00526																																																					LSS7_01020;LSS7_01220																					LSS7_00740						LSS7_00390						LSS7_01287;LSS7_01286				LSS7_00397	LSS7_01071
LSS70	LSS70_01607;LSS70_01606	LSS70_01607;LSS70_01606	LSS70_01607;LSS70_01606	LSS70_01607;LSS70_01606	LSS70_01429	LSS70_00174	LSS70_00174	LSS70_01607	LSS70_01607;LSS70_01606	LSS70_01607;LSS70_01606	LSS70_01607;LSS70_01606	LSS70_01607	LSS70_01607	LSS70_01607	LSS70_01607		LSS70_01183	LSS70_01183	LSS70_01939	LSS70_00977	LSS70_00977	LSS70_01844;LSS70_01842;LSS70_01843;LSS70_01841	LSS70_01481	LSS70_00596	LSS70_01376	LSS70_01480	spontaneous	LSS70_00244;LSS70_01363;LSS70_00247;LSS70_00246;LSS70_01318;LSS70_00248	LSS70_01703;LSS70_01164;LSS70_01163	LSS70_01815	LSS70_01815	LSS70_01815	LSS70_01815	LSS70_00388	LSS70_00021;LSS70_00022;LSS70_00019	LSS70_01051		LSS70_01167	LSS70_01167	LSS70_01167	LSS70_01086;LSS70_01489	LSS70_01843;LSS70_01841;LSS70_00623	LSS70_02064;LSS70_01628;LSS70_01759	LSS70_01628;LSS70_01759	LSS70_01511	LSS70_01569;LSS70_01757	LSS70_01370	LSS70_01514	LSS70_02040	LSS70_02040	LSS70_00511;LSS70_00308	LSS70_01564	LSS70_01024;LSS70_00443;LSS70_00695;LSS70_00372	LSS70_00158;LSS70_00131	LSS70_01982	LSS70_01982	LSS70_00105	LSS70_01216	LSS70_01026	LSS70_02174;LSS70_00286	LSS70_01936	LSS70_01337	LSS70_00386	LSS70_01988	LSS70_01986	LSS70_01986;LSS70_01985	LSS70_01844;LSS70_01843	LSS70_00003	LSS70_01318;LSS70_00200	LSS70_00703;LSS70_01717;LSS70_01864	LSS70_01668	LSS70_00209;LSS70_01058;LSS70_01059;LSS70_01061;LSS70_01060;LSS70_01062;LSS70_01582;LSS70_01769;LSS70_00016;LSS70_01770	LSS70_01059;LSS70_01061;LSS70_01060;LSS70_01062	LSS70_01092	LSS70_01481;LSS70_01480;LSS70_00566	LSS70_00964;LSS70_01964	LSS70_01481	LSS70_01481;LSS70_00566	LSS70_01953	LSS70_01953	LSS70_01953	LSS70_01953	LSS70_00554	LSS70_00228	LSS70_00980	LSS70_01527	LSS70_01853	LSS70_01853	LSS70_01853	LSS70_01853	LSS70_01853	LSS70_01853	LSS70_01853	LSS70_01853	LSS70_01853	LSS70_01853	LSS70_01853	LSS70_01853	LSS70_01853	LSS70_01853;LSS70_00960	LSS70_01565	LSS70_00964	LSS70_01997	LSS70_00398	LSS70_00973;LSS70_00972	LSS70_01051	LSS70_00592	LSS70_01869	LSS70_01870	LSS70_00209;LSS70_01582;LSS70_01769;LSS70_00016;LSS70_01770;LSS70_02165;LSS70_01771;LSS70_02166;LSS70_01636		LSS70_00639	LSS70_00667	LSS70_01571	LSS70_01139;LSS70_01138	LSS70_01664	LSS70_00716	LSS70_00209;LSS70_01582;LSS70_01769;LSS70_00016;LSS70_01770	LSS70_00888	LSS70_00234;LSS70_01463	LSS70_00991;LSS70_00580	LSS70_00580	LSS70_00209;LSS70_01582;LSS70_01769;LSS70_00016;LSS70_01770;LSS70_00015	LSS70_00209;LSS70_01770	spontaneous	LSS70_01966;LSS70_01592;LSS70_01751	LSS70_00977	LSS70_00399;LSS70_00978	LSS70_00399	LSS70_00399	LSS70_00367	LSS70_00790;LSS70_00791;LSS70_00789	LSS70_02068		spontaneous	LSS70_00536	LSS70_00536	LSS70_00595	LSS70_00887;LSS70_00886	LSS70_01441			LSS70_01164;LSS70_01163;LSS70_01588;LSS70_01589;LSS70_01586	LSS70_01051	LSS70_00969	LSS70_00003	LSS70_01759;LSS70_00985;LSS70_00986;LSS70_01264;LSS70_01144	LSS70_00203;LSS70_01321			LSS70_02178	LSS70_01219	LSS70_00161			LSS70_01360	spontaneous			LSS70_00366;LSS70_01467;LSS70_01851	LSS70_00790;LSS70_00791;LSS70_00789;LSS70_01975;LSS70_01475;LSS70_00418;LSS70_01474	LSS70_01144	LSS70_01166	LSS70_01569	LSS70_02264	LSS70_02264		LSS70_01044	LSS70_01337	LSS70_01337	LSS70_00991	LSS70_01044	LSS70_00209;LSS70_01582;LSS70_01769;LSS70_00016;LSS70_01770;LSS70_01584	LSS70_01478	LSS70_01582;LSS70_01771;LSS70_01446;LSS70_01583;LSS70_01447	LSS70_01478	LSS70_00203;LSS70_01887	LSS70_00325	LSS70_01370	LSS70_01370	LSS70_01227	LSS70_01227	LSS70_01253;LSS70_01254		LSS70_00569		LSS70_01757	LSS70_02040	LSS70_01730	LSS70_01730		LSS70_01060;LSS70_01062	LSS70_01506	LSS70_02175	LSS70_02175	LSS70_02175	LSS70_02175	LSS70_02175	LSS70_01360	LSS70_00325	LSS70_01207	LSS70_00026	LSS70_00026	LSS70_01164;LSS70_01163;LSS70_00097;LSS70_00098;LSS70_00096;LSS70_00094	LSS70_00856	LSS70_00668	LSS70_00848	LSS70_02003;LSS70_01813	LSS70_00287	LSS70_00369	LSS70_00368	LSS70_01643;LSS70_01644	LSS70_01088	LSS70_01643;LSS70_01644;LSS70_01088	LSS70_01650	LSS70_00370	LSS70_00370		LSS70_01210	LSS70_00694;LSS70_01220	LSS70_00004;LSS70_00001	LSS70_00004;LSS70_00001	LSS70_00004;LSS70_00001	LSS70_00004;LSS70_00001	LSS70_00004;LSS70_00001	LSS70_00004;LSS70_00001	LSS70_00004;LSS70_00001	LSS70_00004;LSS70_00001	LSS70_01388	LSS70_01033	LSS70_00372;LSS70_01033;LSS70_00800;LSS70_00798	LSS70_00561	LSS70_01470	LSS70_00190;LSS70_00323	LSS70_00326	LSS70_00831	LSS70_00627	LSS70_00839	LSS70_00437	LSS70_00798;LSS70_01900		LSS70_00236	LSS70_00382	LSS70_01086;LSS70_00532	LSS70_01086;LSS70_00532;LSS70_00263;LSS70_01682	LSS70_00252	LSS70_02262	LSS70_00532	LSS70_01289	LSS70_00766;LSS70_01521	LSS70_01521;LSS70_00618;LSS70_00559;LSS70_00544	LSS70_00766;LSS70_00559	LSS70_00366;LSS70_01851;LSS70_00559;LSS70_00544;LSS70_00545		LSS70_00766	LSS70_01521	spontaneous	LSS70_01935;LSS70_01486		LSS70_01487	LSS70_01858;LSS70_01049	LSS70_02176		LSS70_00346;LSS70_02011	LSS70_00370	LSS70_00848	LSS70_01075	LSS70_01796	LSS70_00860	LSS70_01164;LSS70_01163;LSS70_00732;LSS70_00859;LSS70_00260;LSS70_01176;LSS70_00262;LSS70_00261;LSS70_00220	LSS70_00732;LSS70_01176;LSS70_00220	LSS70_00735	LSS70_01562	LSS70_00652	LSS70_01023	LSS70_00532;LSS70_01313	LSS70_01047	LSS70_01559	LSS70_01559	LSS70_00672	LSS70_01047	LSS70_01047	LSS70_01047	LSS70_01047	LSS70_01086;LSS70_01313	spontaneous	LSS70_01775	LSS70_00601	LSS70_01725	LSS70_01567	LSS70_01086;LSS70_00263;LSS70_01682	LSS70_00291	LSS70_01677	LSS70_01471	LSS70_00731	LSS70_01938	LSS70_01046;LSS70_01149	LSS70_01678	LSS70_01164;LSS70_01163	LSS70_01560	LSS70_01887;LSS70_00323;LSS70_00322	LSS70_01941;LSS70_01940	LSS70_01051	LSS70_01703;LSS70_00398	LSS70_01799	LSS70_01989		LSS70_01450	LSS70_01451		LSS70_01089	LSS70_01768	LSS70_00314;LSS70_00267	LSS70_00834	LSS70_01349	LSS70_01349	LSS70_01638	LSS70_01051	LSS70_01292;LSS70_01151;LSS70_01152;LSS70_01150;LSS70_01291	LSS70_00323;LSS70_00322;LSS70_00188	LSS70_01703;LSS70_01164;LSS70_01163;LSS70_00555;LSS70_00398;LSS70_00260;LSS70_00262;LSS70_00261	LSS70_00735	LSS70_01640;LSS70_01641	LSS70_01159	LSS70_00209;LSS70_01582;LSS70_01769;LSS70_00016;LSS70_01770;LSS70_01584;LSS70_01583;LSS70_00208;LSS70_00210;LSS70_01932;LSS70_01933;LSS70_00207;LSS70_00572	LSS70_01774	LSS70_01089	LSS70_00977	LSS70_01991	LSS70_01504	LSS70_01877	LSS70_00209;LSS70_01582;LSS70_01769;LSS70_00016;LSS70_01770;LSS70_02165;LSS70_02166;LSS70_00015	LSS70_00209;LSS70_01770		LSS70_01759;LSS70_00985;LSS70_00986;LSS70_01264;LSS70_01144		LSS70_00188;LSS70_01050;LSS70_00058	LSS70_01047	LSS70_00379	LSS70_00379	LSS70_00379	LSS70_01853	LSS70_01074;LSS70_00099	LSS70_00168;LSS70_00671	LSS70_01765	LSS70_01853	LSS70_01853	LSS70_00209;LSS70_01582;LSS70_01769;LSS70_00016;LSS70_01770	LSS70_00866	LSS70_00824	LSS70_01530	LSS70_01135	LSS70_01135	LSS70_01135	LSS70_01135	LSS70_01135	LSS70_01388	LSS70_02066	LSS70_00614	LSS70_00614	LSS70_01478;LSS70_01465	LSS70_00003	LSS70_00003;LSS70_00016;LSS70_01770;LSS70_00001;LSS70_00002	LSS70_00368;LSS70_00371	LSS70_01605;LSS70_00307	spontaneous	LSS70_01340	LSS70_00758	LSS70_00264	LSS70_01938	LSS70_01897	spontaneous	spontaneous	spontaneous	spontaneous	spontaneous	spontaneous	spontaneous;LSS70_01897	LSS70_01539		LSS70_02171	LSS70_00977;LSS70_00852;LSS70_01295	LSS70_00977	LSS70_01860	LSS70_00209;LSS70_01582;LSS70_01769;LSS70_00016;LSS70_01770;LSS70_00779		LSS70_01378	LSS70_01377	LSS70_00236	LSS70_01438	LSS70_01713;LSS70_01712	LSS70_00368		LSS70_00368	LSS70_01776	LSS70_01776	LSS70_01776	LSS70_01072	LSS70_00877	LSS70_01936;LSS70_00157	LSS70_00876	LSS70_00157	LSS70_00862	LSS70_00264	LSS70_00758	LSS70_01682		LSS70_01165	LSS70_01165	LSS70_01646	LSS70_02095	LSS70_00209;LSS70_01058;LSS70_01059;LSS70_01061;LSS70_01060;LSS70_01062;LSS70_01582;LSS70_01769;LSS70_00016;LSS70_01770	LSS70_01059;LSS70_01061;LSS70_01060;LSS70_01062	LSS70_00897;LSS70_01148	LSS70_01988	LSS70_00782;LSS70_01672	LSS70_01874;LSS70_01468	LSS70_00087	LSS70_00087	LSS70_00085;LSS70_00086	LSS70_00085;LSS70_00086	LSS70_00088	LSS70_01122	LSS70_01370	LSS70_00020	LSS70_00020	LSS70_01021	LSS70_01021	LSS70_01021	LSS70_01021	LSS70_01021	LSS70_01021	LSS70_01021	LSS70_01021	LSS70_01021	LSS70_01021	LSS70_01576	LSS70_00280;LSS70_00345	LSS70_01143;LSS70_00281	LSS70_01941;LSS70_01940	LSS70_01151;LSS70_01152;LSS70_01291;LSS70_00058	LSS70_00318	LSS70_02095	LSS70_00209;LSS70_01058;LSS70_01059;LSS70_01061;LSS70_01060;LSS70_01062;LSS70_01582;LSS70_01769;LSS70_00016;LSS70_01770	LSS70_01059;LSS70_01061;LSS70_01060;LSS70_01062	LSS70_00639;LSS70_00897;LSS70_01148	LSS70_00184;LSS70_01374	LSS70_01449;LSS70_01846	LSS70_01449;LSS70_01846	LSS70_00609;LSS70_00607	LSS70_01449;LSS70_01846	LSS70_00831	LSS70_01343	LSS70_00209;LSS70_01582;LSS70_01769;LSS70_00016;LSS70_01770		LSS70_00209;LSS70_01582;LSS70_01769;LSS70_00016;LSS70_01770	LSS70_01376	LSS70_01699;LSS70_00225	LSS70_02070;LSS70_00052	LSS70_02070;LSS70_00052	LSS70_01051;LSS70_01292;LSS70_01151;LSS70_01152;LSS70_01150;LSS70_01291;LSS70_02070;LSS70_00052;LSS70_01052;LSS70_01956;LSS70_01955;LSS70_02072;LSS70_01954;LSS70_02071	LSS70_01051	LSS70_00979	LSS70_01703;LSS70_01164;LSS70_01163;LSS70_00732;LSS70_00260;LSS70_01176;LSS70_00262;LSS70_00261;LSS70_00220	LSS70_01051	spontaneous	spontaneous	LSS70_00956	LSS70_01043	LSS70_01582;LSS70_00779;LSS70_00271;LSS70_00542;LSS70_00268;LSS70_00270	spontaneous	spontaneous	LSS70_01366;LSS70_01098	LSS70_01366;LSS70_01098	LSS70_01096	LSS70_01582;LSS70_00542	LSS70_00209;LSS70_01582;LSS70_01769;LSS70_00016;LSS70_01770;LSS70_00271;LSS70_00542;LSS70_00268;LSS70_00270	LSS70_00542	LSS70_01471	LSS70_01471	LSS70_01471	LSS70_01471	LSS70_01471	LSS70_00536	LSS70_00366;LSS70_01467;LSS70_01851	LSS70_00266	LSS70_00342	LSS70_00439	LSS70_00439	LSS70_00439			LSS70_01086;LSS70_00532;LSS70_00263	LSS70_01164;LSS70_01163;LSS70_01590	LSS70_01935;LSS70_01597;LSS70_01852;LSS70_01599;LSS70_01601;LSS70_01598	LSS70_00203;LSS70_01975	LSS70_01026	LSS70_00652;LSS70_02164	LSS70_02164	LSS70_00265		LSS70_00798;LSS70_02203	LSS70_01729	LSS70_02273	LSS70_00283	LSS70_02273;LSS70_00957	LSS70_02273	spontaneous	LSS70_00678	LSS70_00868	LSS70_00868	LSS70_00306	spontaneous	LSS70_00868	LSS70_00868	LSS70_00795;LSS70_01408	LSS70_00795	LSS70_01407	LSS70_00196;LSS70_01083	LSS70_00688		LSS70_00844;LSS70_01763	LSS70_00844	LSS70_00844;LSS70_01763	LSS70_00844	LSS70_00844	LSS70_00844	LSS70_00844	LSS70_00844	LSS70_00844	spontaneous	spontaneous	spontaneous			LSS70_02176		LSS70_01685;LSS70_00113	LSS70_01067	LSS70_01651	LSS70_01457;LSS70_01670	LSS70_01685	LSS70_01075	LSS70_00678;LSS70_01305	LSS70_01607;LSS70_00383;LSS70_00682	LSS70_01607;LSS70_01067	LSS70_01067	LSS70_01651	LSS70_01607;LSS70_01313;LSS70_01067;LSS70_00383;LSS70_00682	LSS70_01067	LSS70_01607;LSS70_01067	LSS70_01607;LSS70_01313;LSS70_01067	LSS70_01607;LSS70_01067;LSS70_00383;LSS70_00682	LSS70_01607;LSS70_01067;LSS70_01651	LSS70_01607;LSS70_01682;LSS70_01313;LSS70_01067	LSS70_01607;LSS70_01067	LSS70_01607;LSS70_01313;LSS70_01067	LSS70_01682;LSS70_01458	LSS70_00530;LSS70_01836;LSS70_00501;LSS70_00166;LSS70_01801	LSS70_01682	LSS70_00800;LSS70_00798	LSS70_01503	LSS70_00800;LSS70_00798	LSS70_00695;LSS70_00800;LSS70_00798;LSS70_02240	LSS70_00695;LSS70_00800	LSS70_02240	LSS70_00798;LSS70_02240;LSS70_01652	LSS70_01652	LSS70_01503	spontaneous	spontaneous	LSS70_00594	LSS70_00594	spontaneous	LSS70_01645	LSS70_01647	LSS70_01165	LSS70_01776	LSS70_01776	LSS70_01557;LSS70_00879;LSS70_00551	LSS70_01865	LSS70_00301	LSS70_01098	LSS70_00304	LSS70_00533	LSS70_00533	LSS70_01842;LSS70_01843;LSS70_01841	LSS70_01843	LSS70_00654	LSS70_00263;LSS70_01682	LSS70_01557;LSS70_00879;LSS70_00551	LSS70_01557;LSS70_00879;LSS70_00551	LSS70_01557;LSS70_00879;LSS70_00551	LSS70_01557;LSS70_00879;LSS70_00551	LSS70_01557;LSS70_00879;LSS70_00551	LSS70_01557;LSS70_00879;LSS70_00551		LSS70_01762	LSS70_00860;LSS70_01122	LSS70_02176	LSS70_01557;LSS70_00879;LSS70_00551	LSS70_01557;LSS70_00879;LSS70_00551	LSS70_01557;LSS70_00879;LSS70_00551	LSS70_01557;LSS70_00879;LSS70_00551	LSS70_01557;LSS70_00879;LSS70_00551	LSS70_01557;LSS70_00879;LSS70_00551	LSS70_01557;LSS70_00879;LSS70_00551	LSS70_00417	LSS70_00633	LSS70_01330	LSS70_01567	LSS70_01798	LSS70_00385	LSS70_01375;LSS70_00519;LSS70_01461	LSS70_00417	LSS70_00991;LSS70_00862	LSS70_00209;LSS70_01582;LSS70_01769;LSS70_00016;LSS70_01770	LSS70_00390;LSS70_00340;LSS70_00339;LSS70_00392;LSS70_00389;LSS70_00338;LSS70_00391;LSS70_00336;LSS70_00337	LSS70_00648	LSS70_01469	LSS70_01438;LSS70_01027	LSS70_00437	LSS70_00329	LSS70_01646;LSS70_01400	LSS70_00527	LSS70_00650;LSS70_00651	LSS70_00339;LSS70_00338;LSS70_00336;LSS70_00337	LSS70_00435	LSS70_00435	LSS70_00650;LSS70_00651	LSS70_00651	LSS70_00651		LSS70_01218	LSS70_02257	LSS70_01987	LSS70_01990	LSS70_01993	LSS70_00284	LSS70_01992	LSS70_00003;LSS70_00004	LSS70_00854;LSS70_00209;LSS70_01582;LSS70_01769;LSS70_00016;LSS70_01770;LSS70_00985	LSS70_00309;LSS70_01998	LSS70_02255	LSS70_00631	LSS70_02168	LSS70_00304	LSS70_00304	LSS70_00304	LSS70_00304	LSS70_00304	LSS70_01344	LSS70_01414	LSS70_01976;LSS70_01981;LSS70_00872;LSS70_00871;LSS70_00874;LSS70_00873	LSS70_00203;LSS70_01976;LSS70_00402	LSS70_00437;LSS70_00438	LSS70_00437;LSS70_00438	LSS70_00437;LSS70_00438	LSS70_00437;LSS70_00438	LSS70_00437;LSS70_00438	LSS70_00437;LSS70_00438	LSS70_00437;LSS70_00438	LSS70_01027	LSS70_01027	LSS70_00263;LSS70_01682;LSS70_01313	LSS70_01763	LSS70_02064	LSS70_01086;LSS70_00532;LSS70_01313	LSS70_01046	LSS70_01858;LSS70_01049	LSS70_01049	LSS70_00346	LSS70_01574	LSS70_01351	LSS70_00790;LSS70_00791;LSS70_00789;LSS70_01493	LSS70_00409;LSS70_00190;LSS70_00323;LSS70_01292;LSS70_01151;LSS70_01152;LSS70_01150;LSS70_01291;LSS70_00321	LSS70_00190;LSS70_00323	LSS70_00401;LSS70_01887;LSS70_00190;LSS70_00323	LSS70_00003;LSS70_00004;LSS70_00001	LSS70_01098;LSS70_01170;LSS70_01169	LSS70_01098;LSS70_01170;LSS70_01169	LSS70_01098;LSS70_01170;LSS70_01169	LSS70_01098;LSS70_01170;LSS70_01169	LSS70_00113	LSS70_02210;LSS70_02214;LSS70_01960	LSS70_02176	LSS70_02210;LSS70_02214;LSS70_01960	LSS70_02176	LSS70_02210;LSS70_02214;LSS70_01960	LSS70_02176	LSS70_02210;LSS70_02214;LSS70_01960	LSS70_02176	LSS70_00136	LSS70_00291;LSS70_00434;LSS70_01182;LSS70_00290			LSS70_01164;LSS70_01163	LSS70_01051	LSS70_00423;LSS70_00597	LSS70_00069	LSS70_00794;LSS70_00793	LSS70_00003;LSS70_00004	LSS70_01717	LSS70_00209;LSS70_01582;LSS70_01769;LSS70_00016;LSS70_01770	LSS70_00422	LSS70_01209	LSS70_02256	LSS70_01043	LSS70_01936	LSS70_01337	LSS70_00618	LSS70_00618	LSS70_00618	LSS70_00618	LSS70_00618	LSS70_01144	LSS70_01981;LSS70_00872;LSS70_00871;LSS70_00874;LSS70_00873	LSS70_00203;LSS70_00402	LSS70_01066	LSS70_01066		LSS70_00562		LSS70_01858;LSS70_01049	LSS70_01051	LSS70_01164;LSS70_01163;LSS70_01859	LSS70_02176	LSS70_00203	LSS70_00289;LSS70_00288	LSS70_01682	LSS70_01240	LSS70_00609;LSS70_00607;LSS70_01240	LSS70_01240	LSS70_00288	LSS70_01565	LSS70_01098;LSS70_00570	LSS70_01682	LSS70_01713;LSS70_01712	LSS70_00834;LSS70_00902	LSS70_00021;LSS70_00022;LSS70_00019	LSS70_01479	LSS70_00209;LSS70_01058;LSS70_01059;LSS70_01061;LSS70_01060;LSS70_01062;LSS70_01582;LSS70_01769;LSS70_00016;LSS70_01770	LSS70_01059;LSS70_01061;LSS70_01060;LSS70_01062	LSS70_00422	LSS70_02171;LSS70_01620		LSS70_01136;LSS70_01570;LSS70_01137	LSS70_01136;LSS70_01570;LSS70_01137	LSS70_00839	LSS70_00839	LSS70_00135	LSS70_00327	LSS70_00531	LSS70_01143;LSS70_01098;LSS70_01168;LSS70_01532;LSS70_00129	LSS70_01054;LSS70_01114	LSS70_01164;LSS70_01163	LSS70_01409	LSS70_01997	LSS70_00209;LSS70_01582;LSS70_01769;LSS70_00016;LSS70_01770		LSS70_01144	LSS70_00991;LSS70_00862	LSS70_00209;LSS70_01582;LSS70_01769;LSS70_00016;LSS70_01770	LSS70_00619	LSS70_00619		LSS70_00958;LSS70_01739	LSS70_01023	LSS70_00707	LSS70_00707	LSS70_00708	LSS70_01516	LSS70_00875	LSS70_00447;LSS70_01785	LSS70_00177	LSS70_01055;LSS70_00889	LSS70_00072	LSS70_00177	LSS70_01370	LSS70_01370	LSS70_01370	LSS70_02095	LSS70_00209;LSS70_01058;LSS70_01059;LSS70_01061;LSS70_01060;LSS70_01062;LSS70_01582;LSS70_01769;LSS70_00016;LSS70_01770	LSS70_01059;LSS70_01061;LSS70_01060;LSS70_01062	LSS70_00639;LSS70_00897;LSS70_01148	LSS70_01148	LSS70_01148	LSS70_01575	LSS70_00003;LSS70_00203;LSS70_00001;LSS70_00323	LSS70_00735;LSS70_01742;LSS70_00222;LSS70_00221	LSS70_01051	LSS70_00613		LSS70_00366	LSS70_00203;LSS70_01549;LSS70_01404;LSS70_01548;LSS70_01550;LSS70_01420	LSS70_00203;LSS70_00409;LSS70_00418;LSS70_00779	LSS70_01997	LSS70_01997	LSS70_01997	LSS70_01997	LSS70_01997	LSS70_01997	LSS70_01997	LSS70_01997	LSS70_01997	LSS70_00790;LSS70_00791;LSS70_00789	LSS70_00335;LSS70_00393	LSS70_00366;LSS70_01851;LSS70_00153	LSS70_01593	LSS70_01593			LSS70_00555		LSS70_00401		LSS70_01853		LSS70_01593	LSS70_01751	LSS70_00367		LSS70_01588;LSS70_01589;LSS70_01586	LSS70_01586	spontaneous	spontaneous	LSS70_02175	LSS70_01593	LSS70_01181;LSS70_01743	LSS70_01746;LSS70_01180				LSS70_01746;LSS70_01180	LSS70_00991		LSS70_01086;LSS70_00532	LSS70_01742		LSS70_01966;LSS70_01751;LSS70_00598	LSS70_01966;LSS70_01751;LSS70_00598		LSS70_01747	LSS70_01747				LSS70_01966;LSS70_01751	LSS70_01703;LSS70_00555	LSS70_00062		LSS70_00006;LSS70_01129		LSS70_01748	LSS70_00526		LSS70_00957		LSS70_01651			LSS70_00773		LSS70_01593	LSS70_00398	LSS70_00289;LSS70_00288	LSS70_00327	LSS70_00003;LSS70_00203;LSS70_00001	LSS70_01966;LSS70_01751	LSS70_01966;LSS70_01751	LSS70_01966;LSS70_01751	LSS70_00854;LSS70_00003;LSS70_00203		LSS70_01853	LSS70_01853	LSS70_01288	LSS70_01253;LSS70_01254		LSS70_01288		LSS70_01523		LSS70_01292	LSS70_01744	LSS70_01742	LSS70_00631	LSS70_00631	LSS70_00631	LSS70_01292	LSS70_00203	LSS70_00203																														LSS70_01470		LSS70_00382		LSS70_01487					LSS70_01504																																																															LSS70_00862								LSS70_01467												LSS70_00203;LSS70_00402					LSS70_01575											LSS70_01703;LSS70_01164;LSS70_01163														LSS70_01051											LSS70_02068					LSS70_01144		LSS70_01569																																LSS70_00532;LSS70_01313																																																					LSS70_00526			LSS70_00678;LSS70_01305					LSS70_00631																																											LSS70_01264													LSS70_01613	LSS70_01613	LSS70_01613	LSS70_00225		LSS70_01613			LSS70_00227	LSS70_00227	LSS70_00226	LSS70_01975		LSS70_02116					LSS70_01966;LSS70_01751					LSS70_00409	LSS70_00562												LSS70_01376			LSS70_00265							LSS70_02069																						LSS70_01143;LSS70_00281	LSS70_00225																										LSS70_01407					LSS70_00875	LSS70_00499	LSS70_00499		LSS70_00422																																						LSS70_01051							LSS70_01506								LSS70_01264	LSS70_01264								spontaneous		spontaneous																																						LSS70_01966;LSS70_01751;LSS70_00598																	LSS70_01514		LSS70_00980	LSS70_00209;LSS70_01770									LSS70_00798;LSS70_01900								LSS70_01765																LSS70_00390;LSS70_00340;LSS70_00339;LSS70_00392;LSS70_00389;LSS70_00338;LSS70_00391;LSS70_00336;LSS70_00337																																																		LSS70_00265			LSS70_01165											LSS70_00980								LSS70_01089			LSS70_01685				LSS70_02064	LSS70_00203;LSS70_00402					spontaneous				LSS70_00203;LSS70_01321							LSS70_01429	LSS70_01429	LSS70_01429	LSS70_01429	LSS70_01429	LSS70_01429	LSS70_01429	LSS70_01429	LSS70_01429						LSS70_01086;LSS70_00532;LSS70_00263;LSS70_01682	LSS70_01086;LSS70_00532;LSS70_00263;LSS70_01682	LSS70_01086;LSS70_00532;LSS70_00263;LSS70_01682	LSS70_01086;LSS70_00532;LSS70_00263;LSS70_01682	LSS70_01086;LSS70_00532;LSS70_00263;LSS70_01682	LSS70_01086;LSS70_00532;LSS70_00263;LSS70_01682	LSS70_01086;LSS70_00532;LSS70_00263;LSS70_01682	LSS70_01086;LSS70_00532;LSS70_00263;LSS70_01682	LSS70_01086;LSS70_00532;LSS70_00263;LSS70_01682		LSS70_01429	LSS70_01429													LSS70_00798;LSS70_01900																		LSS70_01564				LSS70_01051							LSS70_00398				LSS70_01072			LSS70_00773																	LSS70_00314;LSS70_00267																																																																						LSS70_00203;LSS70_00402																																																	LSS70_00390;LSS70_00340;LSS70_00339;LSS70_00392;LSS70_00389;LSS70_00338;LSS70_00391;LSS70_00336;LSS70_00337	LSS70_00390;LSS70_00340;LSS70_00339;LSS70_00392;LSS70_00389;LSS70_00338;LSS70_00391;LSS70_00336;LSS70_00337	LSS70_00390;LSS70_00340;LSS70_00339;LSS70_00392;LSS70_00389;LSS70_00338;LSS70_00391;LSS70_00336;LSS70_00337	LSS70_00390;LSS70_00340;LSS70_00339;LSS70_00392;LSS70_00389;LSS70_00338;LSS70_00391;LSS70_00336;LSS70_00337	LSS70_00390;LSS70_00340;LSS70_00339;LSS70_00392;LSS70_00389;LSS70_00338;LSS70_00391;LSS70_00336;LSS70_00337	LSS70_00390;LSS70_00340;LSS70_00339;LSS70_00392;LSS70_00389;LSS70_00338;LSS70_00391;LSS70_00336;LSS70_00337	LSS70_00390;LSS70_00340;LSS70_00339;LSS70_00392;LSS70_00389;LSS70_00338;LSS70_00391;LSS70_00336;LSS70_00337	LSS70_00390;LSS70_00340;LSS70_00339;LSS70_00392;LSS70_00389;LSS70_00338;LSS70_00391;LSS70_00336;LSS70_00337	LSS70_00390;LSS70_00340;LSS70_00339;LSS70_00392;LSS70_00389;LSS70_00338;LSS70_00391;LSS70_00336;LSS70_00337	LSS70_00390;LSS70_00340;LSS70_00339;LSS70_00392;LSS70_00389;LSS70_00338;LSS70_00391;LSS70_00336;LSS70_00337	LSS70_00390;LSS70_00340;LSS70_00339;LSS70_00392;LSS70_00389;LSS70_00338;LSS70_00391;LSS70_00336;LSS70_00337	LSS70_00390;LSS70_00340;LSS70_00339;LSS70_00392;LSS70_00389;LSS70_00338;LSS70_00391;LSS70_00336;LSS70_00337	LSS70_00390;LSS70_00340;LSS70_00339;LSS70_00392;LSS70_00389;LSS70_00338;LSS70_00391;LSS70_00336;LSS70_00337																LSS70_00390;LSS70_00340;LSS70_00339;LSS70_00392;LSS70_00389;LSS70_00338;LSS70_00391;LSS70_00336;LSS70_00337			LSS70_01216												LSS70_01429	LSS70_01429																											LSS70_01941;LSS70_01940																												LSS70_00423;LSS70_00597				LSS70_00225																																			LSS70_01086;LSS70_00532;LSS70_00263;LSS70_01682	LSS70_01086;LSS70_00532;LSS70_00263;LSS70_01682	LSS70_01086;LSS70_00532;LSS70_00263;LSS70_01682	LSS70_01086;LSS70_00532;LSS70_00263;LSS70_01682													LSS70_01318;LSS70_00200	LSS70_01318;LSS70_00200	LSS70_01318;LSS70_00200	LSS70_01318;LSS70_00200	LSS70_01668						LSS70_01853		LSS70_01074;LSS70_00099				LSS70_01853	LSS70_01853	LSS70_01343																		LSS70_02040																												LSS70_00639;LSS70_00897;LSS70_01148													LSS70_01027												LSS70_00447;LSS70_01785		LSS70_01086;LSS70_00532;LSS70_00263;LSS70_01682																			LSS70_00209;LSS70_01770																LSS70_01521
LSS71	LSS71_00064	LSS71_00064	LSS71_00064	LSS71_00064	LSS71_00756	LSS71_01902	LSS71_01902	LSS71_00064	LSS71_00064	LSS71_00064	LSS71_00064	LSS71_00064	LSS71_00064	LSS71_00064	LSS71_00064	LSS71_00740	LSS71_01655	LSS71_01655	LSS71_00522			LSS71_01318;LSS71_01315;LSS71_01316;LSS71_01317	LSS71_01868	LSS71_01005	LSS71_02075	LSS71_01867	spontaneous	LSS71_00231;LSS71_01542;LSS71_01280;LSS71_01544;LSS71_01546;LSS71_01543	LSS71_01572;LSS71_00804;LSS71_00803	LSS71_00367	LSS71_00367	LSS71_00367	LSS71_00367	LSS71_00653	LSS71_00709;LSS71_00708;LSS71_00706	LSS71_01756		LSS71_00800	LSS71_00800	LSS71_00800	LSS71_01602;LSS71_01988	LSS71_01318;LSS71_01316;LSS71_01033	LSS71_01068;LSS71_00589;LSS71_01097;LSS71_00430	LSS71_00589;LSS71_01097;LSS71_00430	LSS71_01622	LSS71_00100;LSS71_00591	LSS71_01287	LSS71_01625	LSS71_01226	LSS71_01226	LSS71_01596;LSS71_00545	LSS71_00106	LSS71_00136;LSS71_01942;LSS71_00851;LSS71_00606;LSS71_01235;LSS71_01478	LSS71_00151;LSS71_00904	LSS71_01176	LSS71_01176	LSS71_01894	LSS71_01686	LSS71_01233	LSS71_01779;LSS71_01505	LSS71_00519	LSS71_01363	LSS71_00655	LSS71_01167	LSS71_01173	LSS71_01173;LSS71_01174	LSS71_01315;LSS71_01316;LSS71_00576	LSS71_00690	LSS71_00231;LSS71_01978	LSS71_01398;LSS71_01462;LSS71_00808	LSS71_02088	LSS71_01554;LSS71_01764;LSS71_01767;LSS71_01766;LSS71_00087;LSS71_01765;LSS71_02053;LSS71_01763;LSS71_02052;LSS71_00703	LSS71_01764;LSS71_01767;LSS71_01766;LSS71_01765	LSS71_00421	LSS71_01868;LSS71_01867;LSS71_01118	LSS71_01266;LSS71_00026	LSS71_01868	LSS71_01868;LSS71_01118	LSS71_00037	LSS71_00037	LSS71_00037	LSS71_00037	LSS71_01106	LSS71_00325;LSS71_01417	LSS71_01257	LSS71_01637	LSS71_01387	LSS71_01387	LSS71_01387	LSS71_01387	LSS71_01387	LSS71_01387	LSS71_01387	LSS71_01387	LSS71_01387	LSS71_01387	LSS71_01387	LSS71_01387	LSS71_01387	LSS71_01387;LSS71_01270	LSS71_00105	LSS71_01266	LSS71_01158	LSS71_00650	LSS71_00217;LSS71_01917	LSS71_01756	LSS71_01001	LSS71_00128	LSS71_00127	LSS71_01554;LSS71_00087;LSS71_02053;LSS71_02052;LSS71_00703;LSS71_01946;LSS71_02051;LSS71_00507;LSS71_01945		LSS71_01049	LSS71_00559	LSS71_00098	LSS71_00344;LSS71_00343	LSS71_02084	LSS71_01476	LSS71_01554;LSS71_00087;LSS71_02053;LSS71_02052;LSS71_00703	LSS71_01803	LSS71_01399;LSS71_00782	LSS71_01249;LSS71_00991	LSS71_00991	LSS71_01554;LSS71_00087;LSS71_02053;LSS71_02052;LSS71_00703;LSS71_00702	LSS71_01554;LSS71_02052	spontaneous	LSS71_00077;LSS71_00842		LSS71_00077;LSS71_00649	LSS71_00649	LSS71_00649	LSS71_00856	LSS71_00006;LSS71_00008;LSS71_00007	LSS71_01062		spontaneous	LSS71_01090	LSS71_01090	LSS71_01004	LSS71_01804;LSS71_01805	LSS71_00767			LSS71_00804;LSS71_00803;LSS71_00080;LSS71_01825;LSS71_00083;LSS71_00081;LSS71_01829;LSS71_00564	LSS71_01756		LSS71_00690	LSS71_00740;LSS71_00589;LSS71_01251;LSS71_01252				LSS71_01775	LSS71_02061	LSS71_00901			LSS71_01275	spontaneous	LSS71_00280		LSS71_00857;LSS71_01385	LSS71_00006;LSS71_00008;LSS71_00007;LSS71_00631;LSS71_00790	LSS71_00350	LSS71_00801	LSS71_00100	LSS71_02082	LSS71_02082		LSS71_01752	LSS71_01363	LSS71_01363	LSS71_01249	LSS71_01752	LSS71_01554;LSS71_00087;LSS71_02053;LSS71_02052;LSS71_00703;LSS71_00085	LSS71_00793	LSS71_00087;LSS71_02051;LSS71_00773;LSS71_00086;LSS71_00772	LSS71_00794	LSS71_00794	LSS71_01666;LSS71_01961	LSS71_01287	LSS71_01287	LSS71_00935	LSS71_00935	LSS71_00198;LSS71_00199	LSS71_00280	LSS71_01121	LSS71_00314;LSS71_00313	LSS71_00591	LSS71_01226	LSS71_00821	LSS71_00821		LSS71_01767;LSS71_01765	LSS71_01617	LSS71_01778	LSS71_01778	LSS71_01778	LSS71_01778	LSS71_01778	LSS71_01275	LSS71_01666;LSS71_01961	LSS71_01677	LSS71_00713	LSS71_00713	LSS71_00804;LSS71_00803;LSS71_01835;LSS71_01837;LSS71_01838;LSS71_01839	LSS71_00282	LSS71_00558	LSS71_00853;LSS71_00274	LSS71_00369;LSS71_01190	LSS71_01504	LSS71_00854	LSS71_00855	LSS71_00500;LSS71_00499	LSS71_01990	LSS71_00500;LSS71_00499;LSS71_01990	LSS71_00493	LSS71_00853	LSS71_00853		LSS71_01680	LSS71_01943;LSS71_02062	LSS71_00691;LSS71_00688	LSS71_00691;LSS71_00688	LSS71_00691;LSS71_00688	LSS71_00691;LSS71_00688	LSS71_00691;LSS71_00688	LSS71_00691;LSS71_00688	LSS71_00691;LSS71_00688	LSS71_00691;LSS71_00688	LSS71_00968	LSS71_00314;LSS71_01449	LSS71_00851;LSS71_01478;LSS71_00314;LSS71_01449;LSS71_01875;LSS71_00508	LSS71_01113	LSS71_00787	LSS71_01918;LSS71_01959	LSS71_01962	LSS71_00257	LSS71_01037	LSS71_00265	LSS71_00612	LSS71_00114		LSS71_01401	LSS71_00678	LSS71_01988;LSS71_01086	LSS71_01988;LSS71_01086;LSS71_01592;LSS71_01528	LSS71_01539	LSS71_02080	LSS71_01086	LSS71_00214	LSS71_01727;LSS71_01632	LSS71_01632;LSS71_01111;LSS71_01027;LSS71_01025;LSS71_01098	LSS71_01727;LSS71_01111	LSS71_00857;LSS71_01385;LSS71_01111;LSS71_01098;LSS71_01099		LSS71_01727	LSS71_01632	spontaneous	LSS71_00518;LSS71_01177	LSS71_00793	LSS71_01600	LSS71_01914;LSS71_01392	LSS71_01777		LSS71_01196;LSS71_00879	LSS71_00853	LSS71_00274	LSS71_01878	LSS71_00023	LSS71_00286	LSS71_00804;LSS71_00803;LSS71_01530;LSS71_01529;LSS71_01531;LSS71_01648;LSS71_01489;LSS71_00285	LSS71_01648;LSS71_01489	LSS71_01492	LSS71_00107	LSS71_00578	LSS71_01236	LSS71_01086;LSS71_00225	LSS71_01755	LSS71_00110	LSS71_00110		LSS71_01755	LSS71_01755	LSS71_01755	LSS71_01755	LSS71_01988;LSS71_00225	spontaneous	LSS71_01439	LSS71_01010;LSS71_00317	LSS71_00816	LSS71_00102	LSS71_01988;LSS71_01592;LSS71_01528	LSS71_00174;LSS71_00173	LSS71_02048	LSS71_00788	LSS71_01488	LSS71_00521	LSS71_01754;LSS71_00398	LSS71_02049	LSS71_00804;LSS71_00803	LSS71_00109	LSS71_00740;LSS71_00430;LSS71_01959;LSS71_01958	LSS71_00177;LSS71_00178	LSS71_01756	LSS71_01572;LSS71_01312	LSS71_00384	LSS71_01166					LSS71_01991	LSS71_02054	LSS71_01523;LSS71_00045;LSS71_00551	LSS71_00260	LSS71_01127	LSS71_01127	LSS71_00505	LSS71_01756	LSS71_00217;LSS71_00397;LSS71_00216;LSS71_00395;LSS71_00396	LSS71_01959;LSS71_01958;LSS71_01916	LSS71_01572;LSS71_00804;LSS71_00803;LSS71_01107;LSS71_01530;LSS71_01529;LSS71_01531;LSS71_01312	LSS71_01492	LSS71_00503;LSS71_00502	LSS71_00388	LSS71_01554;LSS71_00087;LSS71_02053;LSS71_02052;LSS71_00703;LSS71_00085;LSS71_00086;LSS71_00516;LSS71_01553;LSS71_01555;LSS71_00515;LSS71_01556;LSS71_01124	LSS71_01440	LSS71_01991		LSS71_01164	LSS71_01615	LSS71_00122	LSS71_01554;LSS71_00087;LSS71_02053;LSS71_02052;LSS71_00703;LSS71_01946;LSS71_01945;LSS71_00702	LSS71_01554;LSS71_02052		LSS71_00740;LSS71_00589;LSS71_01251;LSS71_01252		LSS71_01916	LSS71_01755	LSS71_00681	LSS71_00681	LSS71_00681	LSS71_01387	LSS71_01877;LSS71_01840	LSS71_00894	LSS71_02058	LSS71_01387	LSS71_01387	LSS71_01554;LSS71_00087;LSS71_02053;LSS71_02052;LSS71_00703	LSS71_00292	LSS71_00250	LSS71_01639	LSS71_00340	LSS71_00340	LSS71_00340	LSS71_00340	LSS71_00340	LSS71_00968	LSS71_01064	LSS71_01023	LSS71_01023	LSS71_00793;LSS71_00784	LSS71_00690	LSS71_00690;LSS71_02052;LSS71_00703;LSS71_00688;LSS71_00689	LSS71_00855;LSS71_00852	LSS71_00065;LSS71_00544	spontaneous	LSS71_01360	LSS71_01735	LSS71_01526	LSS71_00521	LSS71_00117	spontaneous	spontaneous	spontaneous	spontaneous	spontaneous	spontaneous	spontaneous;LSS71_00117	LSS71_02068			LSS71_00278;LSS71_00220	LSS71_00278;LSS71_00220	LSS71_01394	LSS71_01554;LSS71_00087;LSS71_02053;LSS71_02052;LSS71_00703;LSS71_01744		LSS71_02077	LSS71_02076	LSS71_01401	LSS71_00764	LSS71_01744;LSS71_01563;LSS71_01562	LSS71_00855	LSS71_00855	LSS71_00855	LSS71_01438	LSS71_01438	LSS71_01438	LSS71_01875	LSS71_01814	LSS71_00519;LSS71_00905	LSS71_01815	LSS71_00905	LSS71_00288	LSS71_01526	LSS71_01735	LSS71_01592		LSS71_00802	LSS71_00802	LSS71_00497	LSS71_01714	LSS71_01554;LSS71_01764;LSS71_01767;LSS71_01766;LSS71_00087;LSS71_01765;LSS71_02053;LSS71_01763;LSS71_02052;LSS71_00703	LSS71_01764;LSS71_01767;LSS71_01766;LSS71_01765	LSS71_01793;LSS71_01291	LSS71_01167	LSS71_01747;LSS71_02042	LSS71_00785;LSS71_00123	LSS71_01823	LSS71_01823	LSS71_01822;LSS71_01821	LSS71_01822;LSS71_01821	LSS71_01824	LSS71_00327	LSS71_01287	LSS71_00707	LSS71_00707	LSS71_01239	LSS71_01239	LSS71_01239	LSS71_01239	LSS71_01239	LSS71_01239	LSS71_01239	LSS71_01239		LSS71_01239	LSS71_00093	LSS71_00880;LSS71_01511	LSS71_01510;LSS71_00348	LSS71_00177;LSS71_00178	LSS71_00216;LSS71_00395;LSS71_00396	LSS71_00555	LSS71_01714	LSS71_01554;LSS71_01764;LSS71_01767;LSS71_01766;LSS71_00087;LSS71_01765;LSS71_02053;LSS71_01763;LSS71_02052;LSS71_00703	LSS71_01764;LSS71_01767;LSS71_01766;LSS71_01765	LSS71_01793;LSS71_01291		LSS71_01295	LSS71_01295	LSS71_01016;LSS71_01018	LSS71_01295	LSS71_00257	LSS71_01357	LSS71_01554;LSS71_00087;LSS71_02053;LSS71_02052;LSS71_00703		LSS71_01554;LSS71_00087;LSS71_02053;LSS71_02052;LSS71_00703	LSS71_02075	LSS71_01576	LSS71_00731	LSS71_00731	LSS71_01756;LSS71_00217;LSS71_00397;LSS71_00216;LSS71_00395;LSS71_00396;LSS71_00731;LSS71_00035;LSS71_01757;LSS71_00034;LSS71_01915;LSS71_00036	LSS71_01756	LSS71_01258	LSS71_01572;LSS71_00804;LSS71_00803;LSS71_01530;LSS71_01529;LSS71_01531;LSS71_01648;LSS71_01489	LSS71_01756	spontaneous	spontaneous	LSS71_01274	LSS71_01751	LSS71_00087;LSS71_01744;LSS71_01520;LSS71_00046;LSS71_01096;LSS71_01522;LSS71_01519;LSS71_00047	spontaneous	spontaneous	LSS71_01283;LSS71_00407	LSS71_01283;LSS71_00407	LSS71_00409	LSS71_00087;LSS71_00046;LSS71_01096;LSS71_00047	LSS71_01554;LSS71_00087;LSS71_02053;LSS71_02052;LSS71_00703;LSS71_01520;LSS71_00046;LSS71_01096;LSS71_01522;LSS71_01519;LSS71_00047	LSS71_00740;LSS71_01096	LSS71_00788	LSS71_00788	LSS71_00788	LSS71_00788	LSS71_00788	LSS71_01090	LSS71_00857;LSS71_01385	LSS71_01524	LSS71_00883	LSS71_00610;LSS71_01575	LSS71_00610;LSS71_01575	LSS71_00610;LSS71_01575			LSS71_01988;LSS71_01086;LSS71_01528	LSS71_00804;LSS71_00803;LSS71_01303	LSS71_00071;LSS71_00072;LSS71_00070;LSS71_01386;LSS71_00073	LSS71_01981	LSS71_01233	LSS71_00578;LSS71_01947	LSS71_01947	LSS71_01525		LSS71_00508	LSS71_00820	LSS71_00988	LSS71_01508	LSS71_00988;LSS71_01273	LSS71_00988	spontaneous	LSS71_01689	LSS71_00294	LSS71_00294	LSS71_00543	spontaneous	LSS71_00294	LSS71_00294	LSS71_00012;LSS71_00949	LSS71_00012	LSS71_00950	LSS71_01972;LSS71_01985	LSS71_01699		LSS71_00270;LSS71_00585	LSS71_00270	LSS71_00270;LSS71_00585	LSS71_00270	LSS71_00270	LSS71_00270	LSS71_00270	LSS71_00270	LSS71_00270	spontaneous	spontaneous	spontaneous	LSS71_00857	LSS71_00280	LSS71_01777		LSS71_01889;LSS71_01589	LSS71_01772	LSS71_00492	LSS71_02097	LSS71_01589	LSS71_01878	LSS71_01689;LSS71_00484	LSS71_00064;LSS71_00658;LSS71_01692	LSS71_00064;LSS71_01772	LSS71_01772	LSS71_00492	LSS71_00064;LSS71_00225;LSS71_01772;LSS71_00658;LSS71_01692	LSS71_01772	LSS71_00064;LSS71_01772	LSS71_00064;LSS71_00225;LSS71_01772	LSS71_00064;LSS71_01772;LSS71_00658;LSS71_01692	LSS71_00064;LSS71_01772;LSS71_00492	LSS71_00064;LSS71_01592;LSS71_00225;LSS71_01772	LSS71_00064;LSS71_01772	LSS71_00064;LSS71_00225;LSS71_01772	LSS71_01592;LSS71_00777	LSS71_00896;LSS71_01084;LSS71_00455;LSS71_01323;LSS71_00382	LSS71_01592	LSS71_01875;LSS71_00508	LSS71_01614	LSS71_01875;LSS71_00508	LSS71_00508;LSS71_00015	LSS71_00508;LSS71_00015		LSS71_00491	LSS71_00491	LSS71_01614	spontaneous	spontaneous	LSS71_01003	LSS71_01003	spontaneous	LSS71_00498	LSS71_00496	LSS71_00802	LSS71_01438	LSS71_01438		LSS71_00143	LSS71_00538	LSS71_00407	LSS71_00541	LSS71_01087	LSS71_01087	LSS71_01318;LSS71_01316;LSS71_01317;LSS71_00576	LSS71_01316	LSS71_00575	LSS71_01592;LSS71_01528	LSS71_01812;LSS71_00112	LSS71_01812;LSS71_00112	LSS71_01812;LSS71_00112	LSS71_01812;LSS71_00112	LSS71_01812;LSS71_00112	LSS71_01812;LSS71_00112		LSS71_00586	LSS71_00286	LSS71_01777	LSS71_01812;LSS71_00112	LSS71_01812;LSS71_00112	LSS71_01812;LSS71_00112			LSS71_01812;LSS71_00112	LSS71_01812;LSS71_00112	LSS71_00632	LSS71_01043	LSS71_00242	LSS71_00102	LSS71_00385	LSS71_00317;LSS71_00656	LSS71_02074;LSS71_00780;LSS71_01073;LSS71_01298	LSS71_00632	LSS71_01249;LSS71_00288	LSS71_01554;LSS71_00087;LSS71_02053;LSS71_02052;LSS71_00703	LSS71_00889;LSS71_00885;LSS71_00888;LSS71_00887;LSS71_00886	LSS71_00582	LSS71_00786	LSS71_00764;LSS71_01455	LSS71_00612	LSS71_01965	LSS71_00497;LSS71_00957	LSS71_01081	LSS71_00579;LSS71_00580	LSS71_00889;LSS71_00888;LSS71_00887;LSS71_00886	LSS71_00614	LSS71_00614	LSS71_00579;LSS71_00580	LSS71_00579			LSS71_02060	LSS71_00983	LSS71_01172	LSS71_01165	LSS71_01162	LSS71_01507	LSS71_01163	LSS71_00690;LSS71_00691	LSS71_00740;LSS71_01554;LSS71_00087;LSS71_02053;LSS71_02052;LSS71_00703;LSS71_01252	LSS71_01157;LSS71_00546	LSS71_00981	LSS71_01041	LSS71_00683	LSS71_00541	LSS71_00541	LSS71_00541	LSS71_00541	LSS71_00541	LSS71_01356	LSS71_00944	LSS71_00740;LSS71_01177;LSS71_00297;LSS71_00299;LSS71_00298;LSS71_00300		LSS71_00612;LSS71_00611	LSS71_00612;LSS71_00611	LSS71_00612;LSS71_00611	LSS71_00612;LSS71_00611	LSS71_00612;LSS71_00611	LSS71_00612;LSS71_00611	LSS71_00612;LSS71_00611	LSS71_01455	LSS71_01455	LSS71_01592;LSS71_01528;LSS71_00225	LSS71_00585	LSS71_01068	LSS71_01988;LSS71_01086;LSS71_00225	LSS71_01754	LSS71_01914;LSS71_01392	LSS71_01914	LSS71_00879	LSS71_00095	LSS71_01129	LSS71_00006;LSS71_00008;LSS71_00007;LSS71_01606	LSS71_00217;LSS71_00639;LSS71_01918;LSS71_01959;LSS71_00397;LSS71_00216;LSS71_00395;LSS71_00396;LSS71_01957	LSS71_01918;LSS71_01959	LSS71_00740;LSS71_00430;LSS71_01918;LSS71_01959	LSS71_00690;LSS71_00691;LSS71_00688	LSS71_00407;LSS71_00798;LSS71_00797	LSS71_00407;LSS71_00798;LSS71_00797	LSS71_00407;LSS71_00798;LSS71_00797	LSS71_00407;LSS71_00798;LSS71_00797	LSS71_01889	LSS71_00030;LSS71_00049;LSS71_00053	LSS71_01777	LSS71_00030;LSS71_00049;LSS71_00053	LSS71_01777	LSS71_00030;LSS71_00049;LSS71_00053	LSS71_01777	LSS71_00030;LSS71_00049;LSS71_00053	LSS71_01777	LSS71_00146	LSS71_00174;LSS71_00173;LSS71_01654;LSS71_00615;LSS71_00528	LSS71_00793		LSS71_00804;LSS71_00803	LSS71_01756	LSS71_00628;LSS71_01006	LSS71_00736;LSS71_01416	LSS71_00011;LSS71_00010	LSS71_00690;LSS71_00691	LSS71_00808	LSS71_01554;LSS71_00087;LSS71_02053;LSS71_02052;LSS71_00703	LSS71_00629	LSS71_01679	LSS71_00982	LSS71_01751	LSS71_00519	LSS71_01363	LSS71_01027	LSS71_01027	LSS71_01027	LSS71_01027	LSS71_01027	LSS71_00350	LSS71_01177;LSS71_00297;LSS71_00299;LSS71_00298;LSS71_00300	LSS71_00646	LSS71_01771	LSS71_01771		LSS71_01114		LSS71_01914;LSS71_01392	LSS71_01756	LSS71_00804;LSS71_00803;LSS71_01393	LSS71_01777	LSS71_01177;LSS71_01981	LSS71_00175;LSS71_00176	LSS71_01592	LSS71_00922	LSS71_01016;LSS71_01018;LSS71_00922	LSS71_00922	LSS71_00176	LSS71_00105	LSS71_00407;LSS71_01122	LSS71_01592	LSS71_01744;LSS71_01563;LSS71_01562	LSS71_00260;LSS71_01788	LSS71_00709;LSS71_00708;LSS71_00706	LSS71_01866	LSS71_01554;LSS71_01764;LSS71_01767;LSS71_01766;LSS71_00087;LSS71_01765;LSS71_02053;LSS71_01763;LSS71_02052;LSS71_00703	LSS71_01764;LSS71_01767;LSS71_01766;LSS71_01765	LSS71_00629	LSS71_00686	LSS71_01791;LSS71_00547	LSS71_00099;LSS71_00342;LSS71_00341	LSS71_00099;LSS71_00342;LSS71_00341	LSS71_00265	LSS71_00265	LSS71_00147	LSS71_01963	LSS71_01085	LSS71_00348;LSS71_00407;LSS71_01850;LSS71_01641;LSS71_00799	LSS71_00307;LSS71_01759	LSS71_00804;LSS71_00803		LSS71_01158	LSS71_01554;LSS71_00087;LSS71_02053;LSS71_02052;LSS71_00703	LSS71_01981	LSS71_00350	LSS71_01249;LSS71_00288	LSS71_01554;LSS71_00087;LSS71_02053;LSS71_02052;LSS71_00703	LSS71_01028	LSS71_01028	LSS71_01417	LSS71_01272;LSS71_00830	LSS71_01236	LSS71_01466	LSS71_01466	LSS71_01467	LSS71_01627	LSS71_00301	LSS71_00602	LSS71_01905	LSS71_01760;LSS71_01802	LSS71_00745	LSS71_01905	LSS71_01287	LSS71_01287	LSS71_01287	LSS71_01714	LSS71_01554;LSS71_01764;LSS71_01767;LSS71_01766;LSS71_00087;LSS71_01765;LSS71_02053;LSS71_01763;LSS71_02052;LSS71_00703	LSS71_01764;LSS71_01767;LSS71_01766;LSS71_01765	LSS71_01793;LSS71_01291	LSS71_01291	LSS71_01291	LSS71_00094	LSS71_00690;LSS71_00688;LSS71_01959	LSS71_01492;LSS71_00833;LSS71_01490;LSS71_01491	LSS71_01756	LSS71_01022		LSS71_00857	LSS71_00740;LSS71_02000;LSS71_02001;LSS71_00750;LSS71_01999;LSS71_00953	LSS71_00280;LSS71_00639;LSS71_00631;LSS71_01744;LSS71_01981	LSS71_01158	LSS71_01158	LSS71_01158	LSS71_01158	LSS71_01158	LSS71_01158	LSS71_01158	LSS71_01158	LSS71_01158	LSS71_00006;LSS71_00008;LSS71_00007	LSS71_00890	LSS71_00857;LSS71_01385;LSS71_00909	LSS71_00076;LSS71_01299;LSS71_01296	LSS71_01309;LSS71_00076;LSS71_01299;LSS71_01307			LSS71_01107		LSS71_00647		LSS71_01387	LSS71_01387	LSS71_01309;LSS71_00076;LSS71_01299;LSS71_01307		LSS71_00856		LSS71_00080;LSS71_00083;LSS71_00081;LSS71_00566;LSS71_01300;LSS71_00565	LSS71_00083	spontaneous	spontaneous	LSS71_01778	LSS71_00076	LSS71_00834;LSS71_01653	LSS71_01652;LSS71_00837	LSS71_00567			LSS71_01652;LSS71_00837	LSS71_01249		LSS71_00562	LSS71_00833				LSS71_00560	LSS71_00838	LSS71_00838			LSS71_00560		LSS71_01572;LSS71_01107				spontaneous	LSS71_00839		LSS71_00318	LSS71_01273		LSS71_00492		LSS71_00569	LSS71_01719		LSS71_01309;LSS71_00076;LSS71_01307	LSS71_00650	LSS71_00562	LSS71_01963					LSS71_00690;LSS71_00280		LSS71_01387	LSS71_01387	LSS71_00213	LSS71_01774		LSS71_00213				LSS71_00217	LSS71_00835	LSS71_00833	LSS71_00576	LSS71_00576	LSS71_00576	LSS71_00217				LSS71_01314	LSS71_00358	LSS71_00690;LSS71_00280		LSS71_01309	LSS71_01309	LSS71_01309													LSS71_00560	LSS71_01387										LSS71_00678		LSS71_01600					LSS71_01615						LSS71_01510;LSS71_00348																																																				LSS71_00793					LSS71_00288													LSS71_00231						LSS71_01309;LSS71_00076;LSS71_01307	LSS71_00646					LSS71_00094			LSS71_01005								LSS71_01572;LSS71_00804;LSS71_00803																														LSS71_00350					LSS71_00314	LSS71_00280																												LSS71_01086;LSS71_00225															LSS71_01387																																						LSS71_00318			LSS71_01689;LSS71_00484																																																		LSS71_00105														LSS71_00883																				LSS71_00639	LSS71_01114						LSS71_00576						LSS71_02075			LSS71_01525	LSS71_01868;LSS71_01118																													LSS71_00883																										LSS71_00950			LSS71_00358		LSS71_00301																																																	LSS71_01617																	spontaneous		spontaneous																													spontaneous									LSS71_01554;LSS71_00087;LSS71_02053;LSS71_02052;LSS71_00703;LSS71_00085;LSS71_00086;LSS71_00516;LSS71_01553;LSS71_01555;LSS71_00515;LSS71_01556;LSS71_01124																													LSS71_00114								LSS71_02058											LSS71_01438									LSS71_01592;LSS71_01528;LSS71_00225																																LSS71_01875														LSS71_01525			LSS71_00802																			LSS71_01991			LSS71_01589		LSS71_01878	LSS71_01812;LSS71_00112	LSS71_01068	LSS71_00646					spontaneous											LSS71_00756	LSS71_00756	LSS71_00756	LSS71_00756	LSS71_00756	LSS71_00756	LSS71_00756	LSS71_00756							LSS71_01988;LSS71_01086;LSS71_01592;LSS71_01528	LSS71_01988;LSS71_01086;LSS71_01592;LSS71_01528	LSS71_01988;LSS71_01086;LSS71_01592;LSS71_01528	LSS71_01988;LSS71_01086;LSS71_01592;LSS71_01528	LSS71_01988;LSS71_01086;LSS71_01592;LSS71_01528	LSS71_01988;LSS71_01086;LSS71_01592;LSS71_01528	LSS71_01988;LSS71_01086;LSS71_01592;LSS71_01528	LSS71_01988;LSS71_01086;LSS71_01592;LSS71_01528	LSS71_01988;LSS71_01086;LSS71_01592;LSS71_01528		LSS71_00756	LSS71_00756																															LSS71_00106											LSS71_00650																								LSS71_01523;LSS71_00045;LSS71_00551																																																																						LSS71_00646																																																	LSS71_00889;LSS71_00885;LSS71_00888;LSS71_00887;LSS71_00886	LSS71_00889;LSS71_00885;LSS71_00888;LSS71_00887;LSS71_00886	LSS71_00889;LSS71_00885;LSS71_00888;LSS71_00887;LSS71_00886	LSS71_00889;LSS71_00885;LSS71_00888;LSS71_00887;LSS71_00886	LSS71_00889;LSS71_00885;LSS71_00888;LSS71_00887;LSS71_00886	LSS71_00889;LSS71_00885;LSS71_00888;LSS71_00887;LSS71_00886	LSS71_00889;LSS71_00885;LSS71_00888;LSS71_00887;LSS71_00886	LSS71_00889;LSS71_00885;LSS71_00888;LSS71_00887;LSS71_00886	LSS71_00889;LSS71_00885;LSS71_00888;LSS71_00887;LSS71_00886			LSS71_00889;LSS71_00885;LSS71_00888;LSS71_00887;LSS71_00886	LSS71_00889;LSS71_00885;LSS71_00888;LSS71_00887;LSS71_00886																LSS71_00889;LSS71_00885;LSS71_00888;LSS71_00887;LSS71_00886															LSS71_00756																												LSS71_00560																												LSS71_00628;LSS71_01006																																							LSS71_01988;LSS71_01086;LSS71_01592;LSS71_01528	LSS71_01988;LSS71_01086;LSS71_01592;LSS71_01528	LSS71_01988;LSS71_01086;LSS71_01592;LSS71_01528	LSS71_01988;LSS71_01086;LSS71_01592;LSS71_01528													LSS71_00231;LSS71_01978	LSS71_00231;LSS71_01978	LSS71_00231;LSS71_01978	LSS71_00231;LSS71_01978	LSS71_02088						LSS71_01387	LSS71_01877;LSS71_01840	LSS71_01877;LSS71_01840	LSS71_01387	LSS71_01387		LSS71_01387	LSS71_01387	LSS71_01357																		LSS71_01226																												LSS71_01793;LSS71_01291														LSS71_00585								LSS71_01963			LSS71_00602		LSS71_01988;LSS71_01086;LSS71_01592;LSS71_01528																			LSS71_01554;LSS71_02052				LSS71_01257								LSS71_00177;LSS71_00178				LSS71_01632
LSS72	LSS72_00243	LSS72_00243	LSS72_00243	LSS72_00243	LSS72_01243	LSS72_01912	LSS72_01912	LSS72_00243	LSS72_00243	LSS72_00243	LSS72_00243	LSS72_00243	LSS72_00243	LSS72_00243	LSS72_00243	LSS72_00916	LSS72_01396	LSS72_01396	LSS72_00341			LSS72_01273;LSS72_01274;LSS72_01275;LSS72_01272	LSS72_01842	LSS72_00754	LSS72_01933	LSS72_01841	spontaneous	LSS72_00084;LSS72_01945;LSS72_01947;LSS72_01949;LSS72_01920;LSS72_01946	LSS72_01112;LSS72_00551;LSS72_00550	LSS72_01183	LSS72_01183	LSS72_01183	LSS72_01183	LSS72_00463	LSS72_00887;LSS72_00885;LSS72_00884	LSS72_01641		LSS72_00547	LSS72_00547	LSS72_00547	LSS72_02013;LSS72_01302	LSS72_01273;LSS72_01275;LSS72_00726	LSS72_00527;LSS72_01750;LSS72_01348;LSS72_01377	LSS72_00527;LSS72_01750;LSS72_01377	LSS72_01322	LSS72_00525;LSS72_00207	LSS72_01927	LSS72_01325	LSS72_00958	LSS72_00958	LSS72_01296;LSS72_00318	LSS72_00201	LSS72_01504;LSS72_00510;LSS72_00171;LSS72_00818;LSS72_00002;LSS72_00598	LSS72_01679;LSS72_01433	LSS72_01008	LSS72_01008	LSS72_01886	LSS72_01427	LSS72_01506	LSS72_01664;LSS72_01833	LSS72_00344	LSS72_00682	LSS72_00461	LSS72_01017	LSS72_01011	LSS72_01011;LSS72_01010	LSS72_01273;LSS72_01272;LSS72_01772	LSS72_01803	LSS72_00084;LSS72_01977	LSS72_00555;LSS72_00647;LSS72_00802	LSS72_02066	LSS72_01648;LSS72_01651;LSS72_02030;LSS72_01650;LSS72_01652;LSS72_01649;LSS72_00220;LSS72_02031;LSS72_00890;LSS72_01784	LSS72_01651;LSS72_01650;LSS72_01652;LSS72_01649	LSS72_01741	LSS72_01842;LSS72_01841;LSS72_01866	LSS72_01473;LSS72_00281	LSS72_01842	LSS72_01842;LSS72_01866	LSS72_00270	LSS72_00270	LSS72_00270	LSS72_00270	LSS72_01199	LSS72_01061;LSS72_02026	LSS72_01482	LSS72_01337	LSS72_00658	LSS72_00658	LSS72_00658	LSS72_00658	LSS72_00658	LSS72_00658	LSS72_00658	LSS72_00658	LSS72_00658	LSS72_00658	LSS72_00658	LSS72_00658	LSS72_00658	LSS72_00658;LSS72_01469	LSS72_00202	LSS72_01473	LSS72_01026	LSS72_00466	LSS72_01897;LSS72_00070	LSS72_01641	LSS72_00758	LSS72_00179	LSS72_00180	LSS72_02030;LSS72_00220;LSS72_02031;LSS72_00890;LSS72_01784;LSS72_00356;LSS72_00006;LSS72_00005;LSS72_02032		LSS72_00785	LSS72_01755	LSS72_00209	LSS72_01080;LSS72_01079	LSS72_02070	LSS72_00816	LSS72_02030;LSS72_00220;LSS72_02031;LSS72_00890;LSS72_01784	LSS72_01704	LSS72_00646;LSS72_01217	LSS72_01490;LSS72_00768	LSS72_00768	LSS72_02030;LSS72_00220;LSS72_02031;LSS72_00890;LSS72_01784;LSS72_00891	LSS72_02031;LSS72_01784	spontaneous	LSS72_00230;LSS72_00589		LSS72_00230;LSS72_00467	LSS72_00467	LSS72_00467	LSS72_00603	LSS72_00299;LSS72_00300;LSS72_00301	LSS72_02073		spontaneous	LSS72_01370	LSS72_01370	LSS72_00755	LSS72_01702;LSS72_01703	LSS72_01232			LSS72_00551;LSS72_00550;LSS72_00938;LSS72_00224;LSS72_00226;LSS72_00227;LSS72_01760;LSS72_00934	LSS72_01641		LSS72_01803	LSS72_00916;LSS72_00527;LSS72_01487;LSS72_01488				LSS72_01660	LSS72_01573	LSS72_01676			LSS72_01915	spontaneous	LSS72_00133		LSS72_00660;LSS72_00604	LSS72_00299;LSS72_00300;LSS72_00301;LSS72_00485;LSS72_01209	LSS72_01086	LSS72_00548	LSS72_00207	LSS72_02064	LSS72_02064		LSS72_01637	LSS72_00682	LSS72_00682	LSS72_01490	LSS72_01637	LSS72_02030;LSS72_00220;LSS72_02031;LSS72_00890;LSS72_01784;LSS72_00222	LSS72_01206	LSS72_00220;LSS72_02032;LSS72_00221;LSS72_01226;LSS72_01227	LSS72_01205	LSS72_01205	LSS72_01407;LSS72_01985	LSS72_01927	LSS72_01927	LSS72_01445	LSS72_01445	LSS72_00052;LSS72_00051	LSS72_00133	LSS72_01863	LSS72_01050;LSS72_01049	LSS72_00525	LSS72_00958	LSS72_00568	LSS72_00568		LSS72_01650;LSS72_01652	LSS72_01317	LSS72_01663	LSS72_01663	LSS72_01663	LSS72_01663	LSS72_01663	LSS72_01915	LSS72_01407;LSS72_01985	LSS72_01418	LSS72_00881	LSS72_00881	LSS72_00551;LSS72_00550;LSS72_00948;LSS72_00947;LSS72_00946;LSS72_00944	LSS72_00135	LSS72_01754	LSS72_00127;LSS72_00600	LSS72_00994;LSS72_01185	LSS72_01832	LSS72_00601	LSS72_00602	LSS72_00363;LSS72_00364	LSS72_02015	LSS72_00363;LSS72_00364;LSS72_02015	LSS72_00370	LSS72_00600	LSS72_00600		LSS72_01421	LSS72_01574;LSS72_00003	LSS72_01804;LSS72_01801	LSS72_01804;LSS72_01801	LSS72_01804;LSS72_01801	LSS72_01804;LSS72_01801	LSS72_01804;LSS72_01801	LSS72_01804;LSS72_01801	LSS72_01804;LSS72_01801	LSS72_01804;LSS72_01801	LSS72_01542	LSS72_01050;LSS72_02001	LSS72_00818;LSS72_00598;LSS72_01050;LSS72_02001;LSS72_01849;LSS72_00355	LSS72_01871	LSS72_01212	LSS72_01896;LSS72_01983	LSS72_01986	LSS72_00110	LSS72_00722	LSS72_00118	LSS72_00504	LSS72_00193		LSS72_00644	LSS72_00438	LSS72_02013;LSS72_01366	LSS72_02013;LSS72_01366;LSS72_01593;LSS72_01092	LSS72_01942	LSS72_02062	LSS72_01366	LSS72_00067	LSS72_01332;LSS72_00863	LSS72_01332;LSS72_01378;LSS72_00732;LSS72_00734;LSS72_01204	LSS72_00863;LSS72_01204	LSS72_00660;LSS72_00604;LSS72_01378;LSS72_01204;LSS72_01379		LSS72_00863	LSS72_01332	spontaneous	LSS72_00345;LSS72_01007	LSS72_01206	LSS72_01300	LSS72_00653;LSS72_01900	LSS72_01662		LSS72_00626;LSS72_00988	LSS72_00600	LSS72_00127	LSS72_01852	LSS72_00284	LSS72_00139	LSS72_00551;LSS72_00550;LSS72_01595;LSS72_00138;LSS72_01389;LSS72_00829;LSS72_01594;LSS72_01596	LSS72_01389;LSS72_00829	LSS72_00832	LSS72_00200	LSS72_01774	LSS72_01503	LSS72_01366;LSS72_00078	LSS72_01640	LSS72_00197	LSS72_00197		LSS72_01640	LSS72_01640	LSS72_01640	LSS72_01640	LSS72_02013;LSS72_00078	spontaneous	LSS72_00696	LSS72_00749;LSS72_01053	LSS72_00563	LSS72_00205	LSS72_02013;LSS72_01593;LSS72_01092	LSS72_00026;LSS72_00027	LSS72_01819	LSS72_01211	LSS72_00828	LSS72_00342	LSS72_00148;LSS72_01639	LSS72_01820	LSS72_00551;LSS72_00550	LSS72_00198	LSS72_00916;LSS72_01750;LSS72_01983;LSS72_01982	LSS72_00030;LSS72_00031	LSS72_01641	LSS72_01112;LSS72_01269	LSS72_00162	LSS72_01018					LSS72_02016	LSS72_02029	LSS72_00262;LSS72_00312;LSS72_01588	LSS72_00113	LSS72_01874	LSS72_01874	LSS72_00358	LSS72_01641	LSS72_00070;LSS72_00151;LSS72_00150;LSS72_00149;LSS72_00069	LSS72_01983;LSS72_01982;LSS72_01898	LSS72_01112;LSS72_00551;LSS72_00550;LSS72_01200;LSS72_01595;LSS72_01594;LSS72_01596;LSS72_01269	LSS72_00832	LSS72_00361;LSS72_00360	LSS72_00158	LSS72_02030;LSS72_00220;LSS72_02031;LSS72_00890;LSS72_01784;LSS72_00222;LSS72_00221;LSS72_01785;LSS72_00348;LSS72_01782;LSS72_00347;LSS72_01860;LSS72_01783	LSS72_00695	LSS72_02016		LSS72_01020	LSS72_01315	LSS72_00185	LSS72_02030;LSS72_00220;LSS72_02031;LSS72_00890;LSS72_01784;LSS72_00006;LSS72_00005;LSS72_00891	LSS72_02031;LSS72_01784		LSS72_00916;LSS72_00527;LSS72_01487;LSS72_01488		LSS72_01898	LSS72_01640	LSS72_00435	LSS72_00435	LSS72_00435	LSS72_00658	LSS72_01851;LSS72_00949	LSS72_01669	LSS72_00534	LSS72_00658	LSS72_00658	LSS72_02030;LSS72_00220;LSS72_02031;LSS72_00890;LSS72_01784	LSS72_00145	LSS72_00103	LSS72_01339	LSS72_01076	LSS72_01076	LSS72_01076	LSS72_01076	LSS72_01076	LSS72_01542	LSS72_02071	LSS72_00736	LSS72_00736	LSS72_01206;LSS72_01215	LSS72_01803	LSS72_01803;LSS72_02031;LSS72_00890;LSS72_01801;LSS72_01802	LSS72_00602;LSS72_00599	LSS72_00319;LSS72_00242	spontaneous	LSS72_00685	LSS72_00855	LSS72_01591	LSS72_00342	LSS72_00190	spontaneous	spontaneous	spontaneous	spontaneous	spontaneous	spontaneous	spontaneous;LSS72_00190	LSS72_02056			LSS72_00073;LSS72_00131	LSS72_00073;LSS72_00131	LSS72_00651	LSS72_02030;LSS72_00220;LSS72_02031;LSS72_00890;LSS72_01784;LSS72_02036		LSS72_01935	LSS72_01934	LSS72_00644	LSS72_01235	LSS72_02036;LSS72_01121;LSS72_01122	LSS72_00602	LSS72_00602	LSS72_00602	LSS72_00697	LSS72_00697	LSS72_00697	LSS72_01849	LSS72_01693	LSS72_00344;LSS72_01680	LSS72_01692	LSS72_01680	LSS72_00141	LSS72_01591	LSS72_00855	LSS72_01092		LSS72_00549	LSS72_00549	LSS72_00366	LSS72_01534	LSS72_01648;LSS72_01651;LSS72_02030;LSS72_01650;LSS72_01652;LSS72_01649;LSS72_00220;LSS72_02031;LSS72_00890;LSS72_01784	LSS72_01651;LSS72_01650;LSS72_01652;LSS72_01649	LSS72_01714;LSS72_01829	LSS72_01017	LSS72_02039;LSS72_01813	LSS72_00184;LSS72_01214	LSS72_00932	LSS72_00932	LSS72_00930;LSS72_00931	LSS72_00930;LSS72_00931	LSS72_00933	LSS72_01063	LSS72_01927	LSS72_00886	LSS72_00886	LSS72_01500	LSS72_01500	LSS72_01500	LSS72_01500	LSS72_01500	LSS72_01500	LSS72_01500	LSS72_01500		LSS72_01500	LSS72_00214	LSS72_00627;LSS72_01839	LSS72_01838;LSS72_01084	LSS72_00030;LSS72_00031	LSS72_00151;LSS72_00150;LSS72_00069	LSS72_00308	LSS72_01534	LSS72_01648;LSS72_01651;LSS72_02030;LSS72_01650;LSS72_01652;LSS72_01649;LSS72_00220;LSS72_02031;LSS72_00890;LSS72_01784	LSS72_01651;LSS72_01650;LSS72_01652;LSS72_01649	LSS72_01714;LSS72_01829		LSS72_01252	LSS72_01252	LSS72_00743;LSS72_00741	LSS72_01252	LSS72_00110	LSS72_00688	LSS72_02030;LSS72_00220;LSS72_02031;LSS72_00890;LSS72_01784		LSS72_02030;LSS72_00220;LSS72_02031;LSS72_00890;LSS72_01784	LSS72_01933	LSS72_01108	LSS72_00907	LSS72_00907	LSS72_01641;LSS72_00070;LSS72_00151;LSS72_00150;LSS72_00149;LSS72_00069;LSS72_00907;LSS72_00273;LSS72_01642;LSS72_00272;LSS72_00271;LSS72_01899	LSS72_01641	LSS72_01481	LSS72_01112;LSS72_00551;LSS72_00550;LSS72_01595;LSS72_01389;LSS72_00829;LSS72_01594;LSS72_01596	LSS72_01641	spontaneous	spontaneous	LSS72_01465	LSS72_01636	LSS72_00220;LSS72_02036;LSS72_01585;LSS72_01584;LSS72_01587;LSS72_01376;LSS72_00260;LSS72_00261	spontaneous	spontaneous	LSS72_01923;LSS72_01727	LSS72_01923;LSS72_01727	LSS72_01729	LSS72_00220;LSS72_01376;LSS72_00260;LSS72_00261	LSS72_02030;LSS72_00220;LSS72_02031;LSS72_00890;LSS72_01784;LSS72_01585;LSS72_01584;LSS72_01587;LSS72_01376;LSS72_00260;LSS72_00261	LSS72_00916;LSS72_01376	LSS72_01211	LSS72_01211	LSS72_01211	LSS72_01211	LSS72_01211	LSS72_01370	LSS72_00660;LSS72_00604	LSS72_01589	LSS72_00630	LSS72_01109;LSS72_00506	LSS72_01109;LSS72_00506	LSS72_01109;LSS72_00506			LSS72_02013;LSS72_01366;LSS72_01593	LSS72_00551;LSS72_00550;LSS72_01260	LSS72_00236;LSS72_00234;LSS72_00235;LSS72_00237;LSS72_00659	LSS72_01980	LSS72_01506	LSS72_01774;LSS72_00007	LSS72_00007	LSS72_01590		LSS72_00355	LSS72_00567	LSS72_00771	LSS72_01836	LSS72_00771;LSS72_01466	LSS72_00771	spontaneous	LSS72_01509	LSS72_00147	LSS72_00147	LSS72_00320	spontaneous	LSS72_00147	LSS72_00147	LSS72_01561;LSS72_00295	LSS72_00295	LSS72_01560	LSS72_01971;LSS72_02010	LSS72_01519		LSS72_00531;LSS72_00123	LSS72_00123	LSS72_00531;LSS72_00123	LSS72_00123	LSS72_00123	LSS72_00123	LSS72_00123	LSS72_00123	LSS72_00123	spontaneous	spontaneous	spontaneous	LSS72_00604	LSS72_00133	LSS72_01662		LSS72_01095;LSS72_01881	LSS72_01657	LSS72_00371	LSS72_02092	LSS72_01095	LSS72_01852	LSS72_01509;LSS72_00379	LSS72_00243;LSS72_00458;LSS72_01512	LSS72_00243;LSS72_01657	LSS72_01657	LSS72_00371	LSS72_00243;LSS72_00078;LSS72_01657;LSS72_00458;LSS72_01512	LSS72_01657	LSS72_00243;LSS72_01657	LSS72_00243;LSS72_00078;LSS72_01657	LSS72_00243;LSS72_01657;LSS72_00458;LSS72_01512	LSS72_00243;LSS72_01657;LSS72_00371	LSS72_00243;LSS72_01092;LSS72_00078;LSS72_01657	LSS72_00243;LSS72_01657	LSS72_00243;LSS72_00078;LSS72_01657	LSS72_01092;LSS72_01222	LSS72_01364;LSS72_00408;LSS72_01280;LSS72_01198;LSS72_01671	LSS72_01092	LSS72_01849;LSS72_00355	LSS72_01314	LSS72_01849;LSS72_00355	LSS72_00355;LSS72_00292	LSS72_00355;LSS72_00292		LSS72_00372	LSS72_00372	LSS72_01314	spontaneous	spontaneous	LSS72_00756	LSS72_00756	spontaneous	LSS72_00365	LSS72_00367	LSS72_00549	LSS72_00697	LSS72_00697		LSS72_00164	LSS72_00325	LSS72_01727	LSS72_00322	LSS72_01367	LSS72_01367	LSS72_01273;LSS72_01274;LSS72_01275;LSS72_01772	LSS72_01273	LSS72_01771	LSS72_01593;LSS72_01092	LSS72_01695;LSS72_00195	LSS72_01695;LSS72_00195	LSS72_01695;LSS72_00195	LSS72_01695;LSS72_00195	LSS72_01695;LSS72_00195	LSS72_01695;LSS72_00195		LSS72_00530	LSS72_00139	LSS72_01662	LSS72_01695;LSS72_00195	LSS72_01695;LSS72_00195	LSS72_01695;LSS72_00195			LSS72_01695;LSS72_00195	LSS72_01695;LSS72_00195	LSS72_00484	LSS72_00779	LSS72_00095	LSS72_00205	LSS72_00161	LSS72_01053;LSS72_00460	LSS72_01255;LSS72_01932;LSS72_01219;LSS72_01353	LSS72_00484	LSS72_01490;LSS72_00141	LSS72_02030;LSS72_00220;LSS72_02031;LSS72_00890;LSS72_01784	LSS72_00633;LSS72_00635;LSS72_00636;LSS72_00632;LSS72_00634	LSS72_01778	LSS72_01213	LSS72_01235;LSS72_01995	LSS72_00504	LSS72_01989	LSS72_00366;LSS72_01553	LSS72_01361	LSS72_01775;LSS72_01776	LSS72_00633;LSS72_00635;LSS72_00636;LSS72_00634	LSS72_00502	LSS72_00502	LSS72_01775;LSS72_01776	LSS72_01775			LSS72_01572	LSS72_00776	LSS72_01012	LSS72_01019	LSS72_01022	LSS72_01835	LSS72_01021	LSS72_01803;LSS72_01804	LSS72_00916;LSS72_02030;LSS72_00220;LSS72_02031;LSS72_00890;LSS72_01784;LSS72_01487	LSS72_00317;LSS72_01027	LSS72_00778	LSS72_00718	LSS72_00433	LSS72_00322	LSS72_00322	LSS72_00322	LSS72_00322	LSS72_00322	LSS72_00689	LSS72_01566	LSS72_00916;LSS72_01007;LSS72_01827;LSS72_01825;LSS72_01824;LSS72_01826		LSS72_00504;LSS72_00505	LSS72_00504;LSS72_00505	LSS72_00504;LSS72_00505	LSS72_00504;LSS72_00505	LSS72_00504;LSS72_00505	LSS72_00504;LSS72_00505	LSS72_00504;LSS72_00505	LSS72_01995	LSS72_01995	LSS72_01593;LSS72_01092;LSS72_00078	LSS72_00531	LSS72_01348	LSS72_02013;LSS72_01366;LSS72_00078	LSS72_01639	LSS72_00653;LSS72_01900	LSS72_01900	LSS72_00626	LSS72_00212	LSS72_01876	LSS72_00299;LSS72_00300;LSS72_00301;LSS72_01306	LSS72_00070;LSS72_00477;LSS72_01896;LSS72_01983;LSS72_00151;LSS72_00150;LSS72_00149;LSS72_00069;LSS72_01981	LSS72_01896;LSS72_01983	LSS72_00916;LSS72_01750;LSS72_01896;LSS72_01983	LSS72_01803;LSS72_01804;LSS72_01801	LSS72_01727;LSS72_00545;LSS72_00544	LSS72_01727;LSS72_00545;LSS72_00544	LSS72_01727;LSS72_00545;LSS72_00544	LSS72_01727;LSS72_00545;LSS72_00544	LSS72_01881	LSS72_00277;LSS72_00258;LSS72_00254	LSS72_01662	LSS72_00277;LSS72_00258;LSS72_00254	LSS72_01662	LSS72_00277;LSS72_00258;LSS72_00254	LSS72_01662	LSS72_00277;LSS72_00258;LSS72_00254	LSS72_01662	LSS72_01438	LSS72_00026;LSS72_00027;LSS72_00335;LSS72_00501;LSS72_01395	LSS72_01206		LSS72_00551;LSS72_00550	LSS72_01641	LSS72_00753;LSS72_00488	LSS72_00912;LSS72_02025	LSS72_00297;LSS72_00296	LSS72_01803;LSS72_01804	LSS72_00555	LSS72_02030;LSS72_00220;LSS72_02031;LSS72_00890;LSS72_01784	LSS72_00487	LSS72_01420	LSS72_00777	LSS72_01636	LSS72_00344	LSS72_00682	LSS72_00732	LSS72_00732	LSS72_00732	LSS72_00732	LSS72_00732	LSS72_01086	LSS72_01007;LSS72_01827;LSS72_01825;LSS72_01824;LSS72_01826	LSS72_00470	LSS72_01656	LSS72_01656		LSS72_01870		LSS72_00653;LSS72_01900	LSS72_01641	LSS72_00551;LSS72_00550;LSS72_00652	LSS72_01662	LSS72_01007;LSS72_01980	LSS72_00029;LSS72_00028	LSS72_01092	LSS72_01458	LSS72_00743;LSS72_00741;LSS72_01458	LSS72_01458	LSS72_00029	LSS72_00202	LSS72_01727;LSS72_01862	LSS72_01092	LSS72_02036;LSS72_01121;LSS72_01122	LSS72_00113;LSS72_01719	LSS72_00887;LSS72_00885;LSS72_00884	LSS72_01840	LSS72_01648;LSS72_01651;LSS72_02030;LSS72_01650;LSS72_01652;LSS72_01649;LSS72_00220;LSS72_02031;LSS72_00890;LSS72_01784	LSS72_01651;LSS72_01650;LSS72_01652;LSS72_01649	LSS72_00487	LSS72_00430	LSS72_00316;LSS72_01716	LSS72_00208;LSS72_01078;LSS72_01077	LSS72_00208;LSS72_01078;LSS72_01077	LSS72_00118	LSS72_00118	LSS72_01437	LSS72_01987	LSS72_01365	LSS72_01084;LSS72_01727;LSS72_01609;LSS72_00546;LSS72_01341	LSS72_01644;LSS72_01043	LSS72_00551;LSS72_00550		LSS72_01026	LSS72_02030;LSS72_00220;LSS72_02031;LSS72_00890;LSS72_01784	LSS72_01980	LSS72_01086	LSS72_01490;LSS72_00141	LSS72_02030;LSS72_00220;LSS72_02031;LSS72_00890;LSS72_01784	LSS72_00731	LSS72_00731	LSS72_02026	LSS72_01467;LSS72_00577	LSS72_01503	LSS72_00806	LSS72_00806	LSS72_00807	LSS72_01327	LSS72_01828	LSS72_00514	LSS72_01909	LSS72_01705;LSS72_01645	LSS72_00921	LSS72_01909	LSS72_01927	LSS72_01927	LSS72_01927	LSS72_01534	LSS72_01648;LSS72_01651;LSS72_02030;LSS72_01650;LSS72_01652;LSS72_01649;LSS72_00220;LSS72_02031;LSS72_00890;LSS72_01784	LSS72_01651;LSS72_01650;LSS72_01652;LSS72_01649	LSS72_01714;LSS72_01829	LSS72_01829	LSS72_01829	LSS72_00213	LSS72_01803;LSS72_01801;LSS72_01983	LSS72_00832;LSS72_00580;LSS72_00830;LSS72_00831	LSS72_01641	LSS72_00737		LSS72_00604	LSS72_00916;LSS72_01165;LSS72_01557;LSS72_01163;LSS72_01164;LSS72_01249	LSS72_00133;LSS72_00477;LSS72_00485;LSS72_02036;LSS72_01980	LSS72_01026	LSS72_01026	LSS72_01026	LSS72_01026	LSS72_01026	LSS72_01026	LSS72_01026	LSS72_01026	LSS72_01026	LSS72_00299;LSS72_00300;LSS72_00301	LSS72_00637	LSS72_00660;LSS72_00604;LSS72_01684	LSS72_01253;LSS72_01256;LSS72_00231	LSS72_01266;LSS72_01256;LSS72_00231;LSS72_01264			LSS72_01200		LSS72_00469		LSS72_00658	LSS72_00658	LSS72_01266;LSS72_01256;LSS72_00231;LSS72_01264		LSS72_00603		LSS72_00224;LSS72_00226;LSS72_00227;LSS72_01762;LSS72_01257;LSS72_01761	LSS72_00224	spontaneous	spontaneous	LSS72_01663	LSS72_00231	LSS72_01394;LSS72_00581	LSS72_00584;LSS72_01393	LSS72_01763			LSS72_00584;LSS72_01393	LSS72_01490		LSS72_01758	LSS72_00580				LSS72_01756	LSS72_00585	LSS72_00585			LSS72_01756		LSS72_01112;LSS72_01200				spontaneous	LSS72_00586		LSS72_01054	LSS72_01466		LSS72_00371		LSS72_01765	LSS72_00871		LSS72_01266;LSS72_00231;LSS72_01264	LSS72_00466	LSS72_01758	LSS72_01987					LSS72_01803;LSS72_00133		LSS72_00658	LSS72_00658	LSS72_00066	LSS72_01659		LSS72_00066				LSS72_00070	LSS72_00582	LSS72_00580	LSS72_01772	LSS72_01772	LSS72_01772	LSS72_00070				LSS72_01271	LSS72_01174	LSS72_01803;LSS72_00133		LSS72_01266	LSS72_01266	LSS72_01266													LSS72_01756	LSS72_00658										LSS72_00438		LSS72_01300					LSS72_01315						LSS72_01838;LSS72_01084																																																				LSS72_01206					LSS72_00141													LSS72_00084						LSS72_01266;LSS72_00231;LSS72_01264	LSS72_00470					LSS72_00213			LSS72_00754								LSS72_01112;LSS72_00551;LSS72_00550																														LSS72_01086					LSS72_01050	LSS72_00133																												LSS72_01366;LSS72_00078															LSS72_00658																																						LSS72_01054			LSS72_01509;LSS72_00379																																																		LSS72_00202														LSS72_00630																				LSS72_00477	LSS72_01870						LSS72_01772						LSS72_01933			LSS72_01590	LSS72_01842;LSS72_01866																													LSS72_00630																										LSS72_01560			LSS72_01174		LSS72_01828																																																	LSS72_01317																	spontaneous		spontaneous																													spontaneous									LSS72_02030;LSS72_00220;LSS72_02031;LSS72_00890;LSS72_01784;LSS72_00222;LSS72_00221;LSS72_01785;LSS72_00348;LSS72_01782;LSS72_00347;LSS72_01860;LSS72_01783																													LSS72_00193								LSS72_00534											LSS72_00697									LSS72_01593;LSS72_01092;LSS72_00078																																LSS72_01849														LSS72_01590			LSS72_00549																			LSS72_02016			LSS72_01095		LSS72_01852	LSS72_01695;LSS72_00195	LSS72_01348	LSS72_00470					spontaneous											LSS72_01243	LSS72_01243	LSS72_01243	LSS72_01243	LSS72_01243	LSS72_01243	LSS72_01243	LSS72_01243							LSS72_02013;LSS72_01366;LSS72_01593;LSS72_01092	LSS72_02013;LSS72_01366;LSS72_01593;LSS72_01092	LSS72_02013;LSS72_01366;LSS72_01593;LSS72_01092	LSS72_02013;LSS72_01366;LSS72_01593;LSS72_01092	LSS72_02013;LSS72_01366;LSS72_01593;LSS72_01092	LSS72_02013;LSS72_01366;LSS72_01593;LSS72_01092	LSS72_02013;LSS72_01366;LSS72_01593;LSS72_01092	LSS72_02013;LSS72_01366;LSS72_01593;LSS72_01092	LSS72_02013;LSS72_01366;LSS72_01593;LSS72_01092		LSS72_01243	LSS72_01243																															LSS72_00201											LSS72_00466																								LSS72_00262;LSS72_00312;LSS72_01588																																																																						LSS72_00470																																																	LSS72_00633;LSS72_00635;LSS72_00636;LSS72_00632;LSS72_00634	LSS72_00633;LSS72_00635;LSS72_00636;LSS72_00632;LSS72_00634	LSS72_00633;LSS72_00635;LSS72_00636;LSS72_00632;LSS72_00634	LSS72_00633;LSS72_00635;LSS72_00636;LSS72_00632;LSS72_00634	LSS72_00633;LSS72_00635;LSS72_00636;LSS72_00632;LSS72_00634	LSS72_00633;LSS72_00635;LSS72_00636;LSS72_00632;LSS72_00634	LSS72_00633;LSS72_00635;LSS72_00636;LSS72_00632;LSS72_00634	LSS72_00633;LSS72_00635;LSS72_00636;LSS72_00632;LSS72_00634	LSS72_00633;LSS72_00635;LSS72_00636;LSS72_00632;LSS72_00634			LSS72_00633;LSS72_00635;LSS72_00636;LSS72_00632;LSS72_00634	LSS72_00633;LSS72_00635;LSS72_00636;LSS72_00632;LSS72_00634																LSS72_00633;LSS72_00635;LSS72_00636;LSS72_00632;LSS72_00634															LSS72_01243																												LSS72_01756																												LSS72_00753;LSS72_00488																																							LSS72_02013;LSS72_01366;LSS72_01593;LSS72_01092	LSS72_02013;LSS72_01366;LSS72_01593;LSS72_01092	LSS72_02013;LSS72_01366;LSS72_01593;LSS72_01092	LSS72_02013;LSS72_01366;LSS72_01593;LSS72_01092													LSS72_00084;LSS72_01977	LSS72_00084;LSS72_01977	LSS72_00084;LSS72_01977	LSS72_00084;LSS72_01977	LSS72_02066						LSS72_00658	LSS72_01851;LSS72_00949	LSS72_01851;LSS72_00949	LSS72_00658	LSS72_00658		LSS72_00658	LSS72_00658	LSS72_00688																		LSS72_00958																												LSS72_01714;LSS72_01829														LSS72_00531								LSS72_01987			LSS72_00514		LSS72_02013;LSS72_01366;LSS72_01593;LSS72_01092																			LSS72_02031;LSS72_01784				LSS72_01482								LSS72_00030;LSS72_00031				LSS72_01332
LSS73	LSS73_00741	LSS73_00741	LSS73_00741	LSS73_00741	LSS73_01889	LSS73_00403	LSS73_00403	LSS73_00741	LSS73_00741	LSS73_00741	LSS73_00741	LSS73_00741	LSS73_00741	LSS73_00741	LSS73_00741	LSS73_01601	LSS73_00651	LSS73_00651	LSS73_00271	LSS73_01590	LSS73_01590	LSS73_00519;LSS73_00518;LSS73_00520;LSS73_00521	LSS73_00351	LSS73_01914	LSS73_01083	LSS73_00352	spontaneous	LSS73_00688;LSS73_00056;LSS73_00571;LSS73_00573;LSS73_00574;LSS73_00575	LSS73_01124;LSS73_00231;LSS73_00230	LSS73_01630	LSS73_01630	LSS73_01630	LSS73_01630	LSS73_01263	LSS73_01224;LSS73_01225;LSS73_01227	LSS73_00622		LSS73_00227	LSS73_00227	LSS73_00227	LSS73_00329;LSS73_01037	LSS73_00518;LSS73_00520;LSS73_01818	LSS73_01555;LSS73_00091;LSS73_01009	LSS73_01555;LSS73_00091	LSS73_01239	LSS73_00777;LSS73_01557	LSS73_00694	LSS73_01242	LSS73_01763	LSS73_01763	LSS73_00086;LSS73_00880	LSS73_01430	LSS73_00947;LSS73_01711;LSS73_01669;LSS73_00647;LSS73_01572	LSS73_00441;LSS73_00387	LSS73_01519	LSS73_01519	LSS73_00461	LSS73_00193	LSS73_00645	LSS73_00599;LSS73_01959	LSS73_01143	LSS73_01090	LSS73_01261	LSS73_01528	LSS73_01522	LSS73_01522;LSS73_01521	LSS73_00520;LSS73_00521	LSS73_00495	LSS73_00056;LSS73_00067;LSS73_00070;LSS73_00429	LSS73_00560;LSS73_01719;LSS73_00235	LSS73_02015	LSS73_00764;LSS73_00611;LSS73_01230;LSS73_00612;LSS73_00614;LSS73_01730;LSS73_01731;LSS73_01681;LSS73_00615;LSS73_00613	LSS73_00611;LSS73_00612;LSS73_00614;LSS73_00613	LSS73_00318	LSS73_00351;LSS73_00352;LSS73_02045;LSS73_00957	LSS73_02045;LSS73_01364;LSS73_00676	LSS73_00351	LSS73_00351;LSS73_02045;LSS73_00957	LSS73_00714	LSS73_00714	LSS73_00714	LSS73_00714	LSS73_00969	LSS73_00285	LSS73_00670	LSS73_02036	LSS73_00549	LSS73_00549	LSS73_00549	LSS73_00549	LSS73_00549	LSS73_00549	LSS73_00549	LSS73_00549	LSS73_00549	LSS73_00549	LSS73_00549		LSS73_00549	LSS73_00549;LSS73_00680	LSS73_01429		LSS73_01537	LSS73_00152	LSS73_00621;LSS73_00418	LSS73_00622;LSS73_00260	LSS73_01918	LSS73_01661	LSS73_01660	LSS73_00764;LSS73_01230;LSS73_01730;LSS73_01731;LSS73_01681;LSS73_01732;LSS73_01154;LSS73_01708;LSS73_01707		LSS73_00700	LSS73_01460	LSS73_00775	LSS73_01496;LSS73_01495	LSS73_02019	LSS73_02025	LSS73_00764;LSS73_01230;LSS73_01730;LSS73_01731;LSS73_01681	LSS73_00829	LSS73_00366;LSS73_00561	LSS73_01834;LSS73_00662	LSS73_01834	LSS73_00764;LSS73_01230;LSS73_01730;LSS73_01731;LSS73_01681;LSS73_01231	LSS73_01731;LSS73_01681	spontaneous	LSS73_01368;LSS73_00754;LSS73_00269	LSS73_01590	LSS73_00754;LSS73_01267	LSS73_01267	LSS73_01267	LSS73_00942	LSS73_01390;LSS73_01389;LSS73_01391	LSS73_01013		spontaneous	LSS73_00985	LSS73_00985	LSS73_01915	LSS73_00830;LSS73_00831	LSS73_00380			LSS73_00231;LSS73_00230;LSS73_00538;LSS73_00758;LSS73_00760;LSS73_00757;LSS73_00534;LSS73_00286	LSS73_00622		LSS73_00495	LSS73_01601;LSS73_01555;LSS73_00665;LSS73_00664	LSS73_00053	LSS73_02045	LSS73_02045	LSS73_00603	LSS73_00190	LSS73_00390			LSS73_00685	spontaneous	LSS73_00005		LSS73_00941;LSS73_00547	LSS73_01390;LSS73_01389;LSS73_01391;LSS73_00358;LSS73_00786;LSS73_00357;LSS73_01285	LSS73_01490	LSS73_00228	LSS73_00777	LSS73_01901	LSS73_01901		LSS73_00626	LSS73_01143;LSS73_01090	LSS73_01090	LSS73_00662	LSS73_00626	LSS73_00764;LSS73_01230;LSS73_01730;LSS73_01731;LSS73_01681;LSS73_00762	LSS73_00354;LSS73_00328	LSS73_00764;LSS73_01732;LSS73_00376;LSS73_00763;LSS73_00375	LSS73_00354	LSS73_00328	LSS73_00897	LSS73_00694	LSS73_00694	LSS73_00182	LSS73_00182	LSS73_01187;LSS73_01188	LSS73_00005	LSS73_01702	LSS73_00296;LSS73_00297	LSS73_01557	LSS73_01763	LSS73_00247			LSS73_00611;LSS73_00613	LSS73_01022	LSS73_00600	LSS73_00600		LSS73_00600	LSS73_00600	LSS73_00685	LSS73_00897	LSS73_00202	LSS73_01221	LSS73_01221	LSS73_00231;LSS73_00230;LSS73_00471;LSS73_00470;LSS73_00473;LSS73_00469	LSS73_00003	LSS73_01459	LSS73_00011	LSS73_01797;LSS73_01632	LSS73_01960	LSS73_00944	LSS73_00943	LSS73_01161;LSS73_01160	LSS73_00323	LSS73_01161;LSS73_01160;LSS73_00323	LSS73_01167	LSS73_00945	LSS73_00945		LSS73_00199	LSS73_00189;LSS73_01710	LSS73_00497;LSS73_00494	LSS73_00497;LSS73_00494	LSS73_00497;LSS73_00494	LSS73_00497;LSS73_00494	LSS73_00497;LSS73_00494	LSS73_00497;LSS73_00494	LSS73_00497;LSS73_00494	LSS73_00497;LSS73_00494	LSS73_01072	LSS73_00296;LSS73_00638	LSS73_01151;LSS73_00947;LSS73_00296;LSS73_00638;LSS73_00343	LSS73_00962	LSS73_00361	LSS73_00419;LSS73_01996;LSS73_00895	LSS73_00898	LSS73_00028	LSS73_01822	LSS73_00020	LSS73_01578;LSS73_00782	LSS73_01645		LSS73_00563	LSS73_01257	LSS73_00329;LSS73_00989	LSS73_00329;LSS73_00989;LSS73_00591;LSS73_02051	LSS73_00578	LSS73_01903	LSS73_00989	LSS73_00134	LSS73_01249;LSS73_01329	LSS73_01249;LSS73_01812;LSS73_01810;LSS73_00977;LSS73_00964	LSS73_01329;LSS73_00964	LSS73_00941;LSS73_00547;LSS73_00977;LSS73_00964;LSS73_00976		LSS73_01329	LSS73_01249	spontaneous	LSS73_01518;LSS73_01144		LSS73_01039	LSS73_00415;LSS73_00554	LSS73_00601		LSS73_00918;LSS73_01791	LSS73_00945	LSS73_00011	LSS73_00340	LSS73_01374	LSS73_00856	LSS73_00231;LSS73_00230;LSS73_01994;LSS73_01992;LSS73_00588;LSS73_00589;LSS73_00857;LSS73_01928;LSS73_00590;LSS73_01993;LSS73_01995	LSS73_01992;LSS73_01928;LSS73_01993;LSS73_01995	LSS73_01994;LSS73_01992;LSS73_01925	LSS73_01431	LSS73_01473	LSS73_00648	LSS73_00989;LSS73_00062	LSS73_00623	LSS73_01434	LSS73_01434	LSS73_01455	LSS73_00623	LSS73_00623	LSS73_00623	LSS73_00623	LSS73_00329;LSS73_00062	spontaneous	LSS73_01737	LSS73_01909;LSS73_00293	LSS73_00242	LSS73_00779	LSS73_00329;LSS73_00591;LSS73_02051	LSS73_01849;LSS73_01850	LSS73_02007	LSS73_00360	LSS73_01929	LSS73_01842	LSS73_00624;LSS73_01483	LSS73_02008	LSS73_00231;LSS73_00230	LSS73_01433	LSS73_01601;LSS73_00895;LSS73_00894	LSS73_01845;LSS73_01846	LSS73_00622	LSS73_01124;LSS73_00152;LSS73_00524	LSS73_01945	LSS73_01529					LSS73_00321	LSS73_02078	LSS73_00886;LSS73_01984;LSS73_00722	LSS73_01420;LSS73_00025	LSS73_01102	LSS73_01102	LSS73_01155	LSS73_00622	LSS73_01482;LSS73_01480;LSS73_00132;LSS73_01481;LSS73_00131	LSS73_00895;LSS73_00894;LSS73_00417	LSS73_01124;LSS73_00231;LSS73_00230;LSS73_00968;LSS73_00588;LSS73_00589;LSS73_00590;LSS73_00524	LSS73_01994;LSS73_01992;LSS73_01925	LSS73_01158;LSS73_01157	LSS73_01941	LSS73_00764;LSS73_01230;LSS73_01730;LSS73_01731;LSS73_01681;LSS73_00762;LSS73_00763;LSS73_01146;LSS73_01147;LSS73_01680;LSS73_01679;LSS73_01682	LSS73_01736	LSS73_00321	LSS73_01590	LSS73_01531	LSS73_01024	LSS73_01653	LSS73_00764;LSS73_01230;LSS73_01730;LSS73_01731;LSS73_01681;LSS73_01708;LSS73_01707;LSS73_01231	LSS73_01731;LSS73_01681		LSS73_01601;LSS73_01555;LSS73_00665;LSS73_00664	LSS73_00053	LSS73_00417;LSS73_01587	LSS73_00623	LSS73_01255	LSS73_01255	LSS73_01255	LSS73_00549	LSS73_00468;LSS73_00341	LSS73_01456;LSS73_00397	LSS73_01549	LSS73_00549	LSS73_00549	LSS73_00764;LSS73_01230;LSS73_01730;LSS73_01731;LSS73_01681	LSS73_00850	LSS73_00035	LSS73_02034	LSS73_01499	LSS73_01499	LSS73_01499	LSS73_01499	LSS73_01499	LSS73_01072	LSS73_01011	LSS73_01808	LSS73_01808	LSS73_00354;LSS73_00328;LSS73_00364	LSS73_00495	LSS73_00495;LSS73_01230;LSS73_01731;LSS73_00497;LSS73_00496	LSS73_00943;LSS73_00946	LSS73_00742;LSS73_00879	spontaneous	LSS73_01093	LSS73_01337	LSS73_00592	LSS73_01842	LSS73_01648	spontaneous	spontaneous	spontaneous	spontaneous	spontaneous	spontaneous	spontaneous;LSS73_01648	LSS73_01967;LSS73_01655	LSS73_01655	LSS73_00149	LSS73_01590;LSS73_00128;LSS73_00007	LSS73_01590	LSS73_00556	LSS73_01316;LSS73_00764;LSS73_01230;LSS73_01730;LSS73_01731;LSS73_01681	LSS73_01654	LSS73_01081	LSS73_01082	LSS73_00563	LSS73_01880	LSS73_01316;LSS73_01114;LSS73_01115	LSS73_00943	LSS73_00943	LSS73_00943	LSS73_01738	LSS73_01738	LSS73_01738	LSS73_00343	LSS73_00840	LSS73_01143;LSS73_00386	LSS73_00841	LSS73_00386	LSS73_00854	LSS73_00592	LSS73_01337	LSS73_02051;LSS73_00062		LSS73_00229	LSS73_00229		LSS73_00808	LSS73_00764;LSS73_00611;LSS73_01230;LSS73_00612;LSS73_00614;LSS73_01730;LSS73_01731;LSS73_01681;LSS73_00615;LSS73_00613	LSS73_00611;LSS73_00612;LSS73_00614;LSS73_00613	LSS73_00819;LSS73_01484	LSS73_01528	LSS73_02011;LSS73_01313	LSS73_01656;LSS73_00363	LSS73_00479	LSS73_00479	LSS73_00480;LSS73_00481	LSS73_00480;LSS73_00481	LSS73_00478	LSS73_00283	LSS73_00694	LSS73_01226	LSS73_01226	LSS73_00651	LSS73_00651	LSS73_00651	LSS73_00651	LSS73_00651	LSS73_00651	LSS73_00651	LSS73_00651	LSS73_00651	LSS73_00651	LSS73_00770	LSS73_00917;LSS73_01953	LSS73_01491;LSS73_01954	LSS73_01845;LSS73_01846	LSS73_01480;LSS73_00132;LSS73_01481;LSS73_01587	LSS73_00890	LSS73_00808	LSS73_00764;LSS73_00611;LSS73_01230;LSS73_00612;LSS73_00614;LSS73_01730;LSS73_01731;LSS73_01681;LSS73_00615;LSS73_00613	LSS73_00611;LSS73_00612;LSS73_00614;LSS73_00613	LSS73_00819;LSS73_01484	LSS73_01085;LSS73_00413	LSS73_00542	LSS73_00542	LSS73_01801;LSS73_01803	LSS73_00542	LSS73_00028	LSS73_01096	LSS73_00764;LSS73_01230;LSS73_01730;LSS73_01731;LSS73_01681			LSS73_01083	LSS73_01128	LSS73_01192	LSS73_01192	LSS73_00622;LSS73_00621;LSS73_01482;LSS73_01480;LSS73_00132;LSS73_01481;LSS73_00131;LSS73_01192;LSS73_00416;LSS73_01355;LSS73_00713;LSS73_01356	LSS73_00622	LSS73_00671	LSS73_01124;LSS73_00231;LSS73_00230;LSS73_01992;LSS73_00588;LSS73_00589;LSS73_01928;LSS73_00590;LSS73_01993;LSS73_01995	LSS73_00622	spontaneous	spontaneous	LSS73_00684	LSS73_00627	LSS73_01316;LSS73_00764;LSS73_00979;LSS73_01980;LSS73_00724;LSS73_01983;LSS73_00723;LSS73_01981	spontaneous	spontaneous	LSS73_00691;LSS73_00084;LSS73_00310	LSS73_00691;LSS73_00084;LSS73_00310	LSS73_00312	LSS73_00764;LSS73_00979;LSS73_00724;LSS73_00723	LSS73_00764;LSS73_01230;LSS73_01730;LSS73_01731;LSS73_01681;LSS73_00979;LSS73_01980;LSS73_00724;LSS73_01983;LSS73_00723;LSS73_01981	LSS73_01601;LSS73_00979	LSS73_00360	LSS73_00360	LSS73_00360	LSS73_00360	LSS73_00360	LSS73_00985	LSS73_00941;LSS73_00547	LSS73_01985		LSS73_01576;LSS73_01127	LSS73_01576;LSS73_01127	LSS73_01576;LSS73_01127	LSS73_01654		LSS73_00329;LSS73_00989;LSS73_00591	LSS73_00231;LSS73_00230;LSS73_00535	LSS73_00548;LSS73_00750;LSS73_00749;LSS73_00748;LSS73_00747	LSS73_00432	LSS73_00645	LSS73_01473;LSS73_01706	LSS73_01706	LSS73_01986		LSS73_01669	LSS73_00246	LSS73_01837	LSS73_01956	LSS73_01837;LSS73_00683	LSS73_01837	spontaneous	LSS73_01449	LSS73_00848	LSS73_00848	LSS73_00878	spontaneous	LSS73_00848	LSS73_00848	LSS73_01053;LSS73_01385	LSS73_01385	LSS73_01054	LSS73_00425;LSS73_00332	LSS73_00793		LSS73_01551;LSS73_00015	LSS73_00015	LSS73_01551;LSS73_00015	LSS73_00015	LSS73_00015	LSS73_00015	LSS73_00015	LSS73_00015	LSS73_00015	spontaneous	spontaneous	spontaneous	LSS73_00941	LSS73_00005;LSS73_00786;LSS73_01144	LSS73_00601		LSS73_00455;LSS73_02048	LSS73_00606	LSS73_01168	LSS73_02013	LSS73_02048	LSS73_00340	LSS73_01449	LSS73_00741;LSS73_01258;LSS73_00787	LSS73_00741;LSS73_00606	LSS73_00606	LSS73_01168	LSS73_00741;LSS73_00062;LSS73_00606;LSS73_01258;LSS73_00787	LSS73_00606	LSS73_00741;LSS73_00606	LSS73_00741;LSS73_00062;LSS73_00606	LSS73_00741;LSS73_00606;LSS73_01258;LSS73_00787	LSS73_00741;LSS73_00606;LSS73_01168	LSS73_00741;LSS73_02051;LSS73_00062;LSS73_00606	LSS73_00741;LSS73_00606	LSS73_00741;LSS73_00062;LSS73_00606	LSS73_02051;LSS73_00371	LSS73_00395;LSS73_00513;LSS73_01947;LSS73_00424;LSS73_00994	LSS73_02051	LSS73_01151;LSS73_00343	LSS73_01025	LSS73_01151;LSS73_00343	LSS73_01151;LSS73_01711	LSS73_01151;LSS73_01711		LSS73_01169	LSS73_01169	LSS73_01025	spontaneous	spontaneous	LSS73_01916	LSS73_01916	spontaneous	LSS73_01162	LSS73_01164	LSS73_00229	LSS73_01738	LSS73_01738		LSS73_00433	LSS73_00873	LSS73_00084;LSS73_00310	LSS73_00876	LSS73_00988	LSS73_00988	LSS73_00519;LSS73_00518;LSS73_00520	LSS73_00520	LSS73_01471	LSS73_00591;LSS73_02051;LSS73_00062	LSS73_01436;LSS73_00838;LSS73_00972	LSS73_01436;LSS73_00838;LSS73_00972	LSS73_01436;LSS73_00838;LSS73_00972	LSS73_01436;LSS73_00838;LSS73_00972	LSS73_01436;LSS73_00838;LSS73_00972	LSS73_01436;LSS73_00838;LSS73_00972		LSS73_01552	LSS73_00856	LSS73_00601	LSS73_01436;LSS73_00838;LSS73_00972	LSS73_01436;LSS73_00838;LSS73_00972	LSS73_01436;LSS73_00838;LSS73_00972			LSS73_01436;LSS73_00838;LSS73_00972	LSS73_01436;LSS73_00838;LSS73_00972	LSS73_01284	LSS73_02073	LSS73_00043	LSS73_00779	LSS73_01944	LSS73_00293;LSS73_01260	LSS73_01084;LSS73_00368;LSS73_01005;LSS73_00540	LSS73_01284	LSS73_00662;LSS73_00854	LSS73_00764;LSS73_01230;LSS73_01730;LSS73_01731;LSS73_01681	LSS73_00909;LSS73_00911;LSS73_00908;LSS73_00910;LSS73_00912	LSS73_00709	LSS73_00362	LSS73_01880;LSS73_01445;LSS73_00644	LSS73_01578	LSS73_00901	LSS73_01061;LSS73_01163	LSS73_00997	LSS73_00712;LSS73_00711	LSS73_00909;LSS73_00911;LSS73_00908;LSS73_00910	LSS73_01580	LSS73_01580	LSS73_00712;LSS73_00711	LSS73_00712			LSS73_00191	LSS73_01417	LSS73_01523	LSS73_01530	LSS73_01533	LSS73_01957	LSS73_01532	LSS73_00495;LSS73_00494	LSS73_01601;LSS73_00764;LSS73_01230;LSS73_01730;LSS73_01731;LSS73_01681;LSS73_00665	LSS73_00881;LSS73_01538	LSS73_01419	LSS73_01826	LSS73_00593	LSS73_00876	LSS73_00876	LSS73_00876	LSS73_00876	LSS73_00876	LSS73_01097	LSS73_01048	LSS73_01601;LSS73_00328;LSS73_01518;LSS73_00843;LSS73_00846;LSS73_00845;LSS73_00844	LSS73_01270	LSS73_01578;LSS73_01577	LSS73_01578;LSS73_01577	LSS73_01578;LSS73_01577	LSS73_01578;LSS73_01577	LSS73_01578;LSS73_01577	LSS73_01578;LSS73_01577	LSS73_01578;LSS73_01577	LSS73_00644	LSS73_00644	LSS73_00591;LSS73_02051;LSS73_00062	LSS73_01551	LSS73_01009	LSS73_00329;LSS73_00989;LSS73_00062	LSS73_00624	LSS73_00415;LSS73_00554	LSS73_00415	LSS73_00918	LSS73_00772	LSS73_01104	LSS73_01390;LSS73_01389;LSS73_01391;LSS73_01033	LSS73_00419;LSS73_01996;LSS73_00895;LSS73_01482;LSS73_01480;LSS73_00132;LSS73_01481;LSS73_00131;LSS73_01277;LSS73_00197	LSS73_00419;LSS73_01996;LSS73_00895	LSS73_01601;LSS73_00419;LSS73_01996;LSS73_00895	LSS73_00495;LSS73_00497;LSS73_00494	LSS73_00310;LSS73_00225;LSS73_00224	LSS73_00310;LSS73_00225;LSS73_00224	LSS73_00310;LSS73_00225;LSS73_00224	LSS73_00310;LSS73_00225;LSS73_00224	LSS73_00455	LSS73_01360;LSS73_00730;LSS73_00726	LSS73_00601;LSS73_00730	LSS73_01360;LSS73_00730;LSS73_00726	LSS73_00601;LSS73_00730	LSS73_01360;LSS73_00730;LSS73_00726	LSS73_00601;LSS73_00730	LSS73_01360;LSS73_00730;LSS73_00726	LSS73_00601;LSS73_00730	LSS73_00436	LSS73_01849;LSS73_01850;LSS73_01581;LSS73_00863			LSS73_00231;LSS73_00230		LSS73_01913;LSS73_01288	LSS73_01598	LSS73_01387;LSS73_01386	LSS73_00495;LSS73_00494	LSS73_00235	LSS73_00764;LSS73_01230;LSS73_01730;LSS73_01731;LSS73_01681	LSS73_01287	LSS73_00200	LSS73_01418	LSS73_01143;LSS73_00627	LSS73_01143	LSS73_01090	LSS73_01812	LSS73_01812	LSS73_01812	LSS73_01812	LSS73_01812	LSS73_01490	LSS73_00328;LSS73_01518;LSS73_00843;LSS73_00846;LSS73_00845;LSS73_00844	LSS73_01270	LSS73_00607	LSS73_00607		LSS73_00961		LSS73_00415;LSS73_00554	LSS73_00622	LSS73_00231;LSS73_00230;LSS73_00555	LSS73_00601	LSS73_01518;LSS73_00432	LSS73_01847;LSS73_01848	LSS73_01151;LSS73_02051	LSS73_00169	LSS73_01801;LSS73_01803;LSS73_00169	LSS73_00169	LSS73_01847	LSS73_01429	LSS73_00084;LSS73_00310;LSS73_01701	LSS73_02051	LSS73_01316;LSS73_01114;LSS73_01115	LSS73_01420;LSS73_00025;LSS73_00814	LSS73_01224;LSS73_01225;LSS73_01227	LSS73_00353	LSS73_00764;LSS73_00611;LSS73_01230;LSS73_00612;LSS73_00614;LSS73_01730;LSS73_01731;LSS73_01681;LSS73_00615;LSS73_00613	LSS73_00611;LSS73_00612;LSS73_00614;LSS73_00613	LSS73_01287	LSS73_00596	LSS73_00817;LSS73_00882	LSS73_00776;LSS73_01497;LSS73_01498	LSS73_00776;LSS73_01497;LSS73_01498	LSS73_00020	LSS73_00020	LSS73_00437	LSS73_00899	LSS73_00990	LSS73_01491;LSS73_00084;LSS73_00310;LSS73_00443;LSS73_00226;LSS73_02032	LSS73_00619;LSS73_00303	LSS73_00231;LSS73_00230		LSS73_01537	LSS73_00764;LSS73_01230;LSS73_01730;LSS73_01731;LSS73_01681	LSS73_00432	LSS73_01490;LSS73_00090	LSS73_00662;LSS73_00854	LSS73_00764;LSS73_01230;LSS73_01730;LSS73_01731;LSS73_01681	LSS73_01813	LSS73_01813		LSS73_00682;LSS73_00257	LSS73_00648	LSS73_01723	LSS73_01723	LSS73_01724	LSS73_01244	LSS73_00842	LSS73_01747;LSS73_01568	LSS73_00406	LSS73_00618;LSS73_00828	LSS73_01606	LSS73_00406;LSS73_01876	LSS73_00694	LSS73_00694	LSS73_00694	LSS73_00808	LSS73_00764;LSS73_00611;LSS73_01230;LSS73_00612;LSS73_00614;LSS73_01730;LSS73_01731;LSS73_01681;LSS73_00615;LSS73_00613	LSS73_00611;LSS73_00612;LSS73_00614;LSS73_00613	LSS73_00819;LSS73_01484	LSS73_01484	LSS73_01484	LSS73_00771	LSS73_00495;LSS73_00497;LSS73_00895;LSS73_00432	LSS73_00260;LSS73_01925;LSS73_01926;LSS73_01927	LSS73_00622	LSS73_01807		LSS73_00941	LSS73_01601;LSS73_00328;LSS73_01609;LSS73_01898;LSS73_01610;LSS73_01057;LSS73_01611	LSS73_01316;LSS73_01285;LSS73_00328;LSS73_00432;LSS73_01277	LSS73_01537	LSS73_01537	LSS73_01537	LSS73_01537	LSS73_01537	LSS73_01537	LSS73_01537	LSS73_01537	LSS73_01537	LSS73_01390;LSS73_01389;LSS73_01391	LSS73_00907	LSS73_00941;LSS73_00547	LSS73_00541;LSS73_00151;LSS73_00753;LSS73_00539	LSS73_00529;LSS73_00753;LSS73_00539;LSS73_00531			LSS73_00968		LSS73_01269			LSS73_00549	LSS73_00529;LSS73_00753;LSS73_00539;LSS73_00531		LSS73_01013		LSS73_00538;LSS73_00758;LSS73_00760;LSS73_00757;LSS73_00536	LSS73_00760	spontaneous	spontaneous	LSS73_00600	LSS73_00753	LSS73_00261	LSS73_00264				LSS73_00264	LSS73_00662			LSS73_00260		LSS73_01368;LSS73_00269;LSS73_01912	LSS73_01368;LSS73_00269;LSS73_01912	LSS73_00623	LSS73_00265	LSS73_00265	LSS73_01444	LSS73_01445		LSS73_01368;LSS73_00269	LSS73_01124;LSS73_00968	LSS73_01591				LSS73_00266		LSS73_00292	LSS73_00683			LSS73_02004;LSS73_02005		LSS73_01322	LSS73_00782	LSS73_00529;LSS73_00753;LSS73_00531	LSS73_00152		LSS73_01443	LSS73_00495;LSS73_00497;LSS73_00432	LSS73_01368;LSS73_00269	LSS73_01368;LSS73_00269	LSS73_01368;LSS73_00269	LSS73_00495;LSS73_01316				LSS73_01988	LSS73_00604		LSS73_01988				LSS73_00131	LSS73_00262	LSS73_00260	LSS73_01916		LSS73_01916	LSS73_00131	LSS73_00432	LSS73_00432		LSS73_01151	LSS73_01621	LSS73_00495;LSS73_01316		LSS73_00529	LSS73_00529	LSS73_00529														LSS73_00549								LSS73_00361		LSS73_01257		LSS73_01039					LSS73_01024						LSS73_01491;LSS73_01954																																									LSS73_00676																LSS73_00854													LSS73_00056							LSS73_01270					LSS73_00771											LSS73_01124;LSS73_00231;LSS73_00230															LSS73_00622										LSS73_01013					LSS73_01490		LSS73_00777			LSS73_00296																													LSS73_00989;LSS73_00062																																																					LSS73_01420			LSS73_01449																																																		LSS73_01420														LSS73_01985									LSS73_01601;LSS73_00291		LSS73_02004		spontaneous		LSS73_01368;LSS73_00269																		LSS73_00151																																	LSS73_01985																													LSS73_01621		LSS73_00842																																										LSS73_00622							LSS73_01022																	spontaneous		spontaneous																													spontaneous									LSS73_01368;LSS73_00269;LSS73_01912																			LSS73_00670	LSS73_01731;LSS73_01681									LSS73_01645								LSS73_01549											LSS73_01738				LSS73_01284					LSS73_00591;LSS73_02051;LSS73_00062																																														LSS73_01986			LSS73_00229											LSS73_00670								LSS73_00321						LSS73_01436;LSS73_00838;LSS73_00972		LSS73_01270					spontaneous				LSS73_00053		LSS73_00053					LSS73_01889	LSS73_01889	LSS73_01889	LSS73_01889	LSS73_01889	LSS73_01889	LSS73_01889	LSS73_01889							LSS73_00329;LSS73_00989;LSS73_00591;LSS73_02051	LSS73_00329;LSS73_00989;LSS73_00591;LSS73_02051	LSS73_00329;LSS73_00989;LSS73_00591;LSS73_02051	LSS73_00329;LSS73_00989;LSS73_00591;LSS73_02051	LSS73_00329;LSS73_00989;LSS73_00591;LSS73_02051	LSS73_00329;LSS73_00989;LSS73_00591;LSS73_02051	LSS73_00329;LSS73_00989;LSS73_00591;LSS73_02051	LSS73_00329;LSS73_00989;LSS73_00591;LSS73_02051	LSS73_00329;LSS73_00989;LSS73_00591;LSS73_02051		LSS73_01889	LSS73_01889																															LSS73_01430															LSS73_00343																				LSS73_00886;LSS73_01984;LSS73_00722																																																																						LSS73_01270																																																	LSS73_00909;LSS73_00911;LSS73_00908;LSS73_00910;LSS73_00912	LSS73_00909;LSS73_00911;LSS73_00908;LSS73_00910;LSS73_00912	LSS73_00909;LSS73_00911;LSS73_00908;LSS73_00910;LSS73_00912	LSS73_00909;LSS73_00911;LSS73_00908;LSS73_00910;LSS73_00912	LSS73_00909;LSS73_00911;LSS73_00908;LSS73_00910;LSS73_00912	LSS73_00909;LSS73_00911;LSS73_00908;LSS73_00910;LSS73_00912	LSS73_00909;LSS73_00911;LSS73_00908;LSS73_00910;LSS73_00912	LSS73_00909;LSS73_00911;LSS73_00908;LSS73_00910;LSS73_00912	LSS73_00909;LSS73_00911;LSS73_00908;LSS73_00910;LSS73_00912			LSS73_00909;LSS73_00911;LSS73_00908;LSS73_00910;LSS73_00912	LSS73_00909;LSS73_00911;LSS73_00908;LSS73_00910;LSS73_00912																LSS73_00909;LSS73_00911;LSS73_00908;LSS73_00910;LSS73_00912															LSS73_01889																												LSS73_01845;LSS73_01846																												LSS73_01913;LSS73_01288																																							LSS73_00329;LSS73_00989;LSS73_00591;LSS73_02051	LSS73_00329;LSS73_00989;LSS73_00591;LSS73_02051	LSS73_00329;LSS73_00989;LSS73_00591;LSS73_02051	LSS73_00329;LSS73_00989;LSS73_00591;LSS73_02051													LSS73_00056;LSS73_00067;LSS73_00070;LSS73_00429				LSS73_02015						LSS73_00549	LSS73_00468;LSS73_00341			LSS73_01456;LSS73_00397		LSS73_00549	LSS73_00549	LSS73_01096																		LSS73_01763																												LSS73_00819;LSS73_01484													LSS73_00644												LSS73_01747;LSS73_01568																					LSS73_01731;LSS73_01681																LSS73_01249
LSS74	LSS74_00576	LSS74_00576	LSS74_00576	LSS74_00576	LSS74_01979	LSS74_01183		LSS74_00576	LSS74_00576	LSS74_00576	LSS74_00576	LSS74_00576	LSS74_00576	LSS74_00576	LSS74_00576	LSS74_01607	LSS74_00273	LSS74_00273	LSS74_00115	LSS74_01596	LSS74_01596	LSS74_00422;LSS74_00420;LSS74_00421;LSS74_00419	LSS74_00483	LSS74_00983	LSS74_00224	LSS74_00482	spontaneous	LSS74_01151;LSS74_00367;LSS74_00369;LSS74_00236;LSS74_00366;LSS74_00365	LSS74_00897;LSS74_00074;LSS74_00075	LSS74_01412	LSS74_01412	LSS74_01412	LSS74_01412	LSS74_01222	LSS74_01503;LSS74_01504;LSS74_01506	LSS74_00302		LSS74_00071	LSS74_00071	LSS74_00071	LSS74_00505;LSS74_01879	LSS74_00422;LSS74_00420;LSS74_01787	LSS74_00786;LSS74_00130;LSS74_01579	LSS74_00786;LSS74_01579	LSS74_01908	LSS74_00540;LSS74_01577	LSS74_00230	LSS74_01911	LSS74_01762	LSS74_01762	LSS74_00648;LSS74_00791	LSS74_01954	LSS74_00277;LSS74_01562;LSS74_01657;LSS74_00715;LSS74_01642	LSS74_01001;LSS74_01167	LSS74_01448	LSS74_01448	LSS74_01021	LSS74_00037	LSS74_00279	LSS74_01935;LSS74_00325	LSS74_01047	LSS74_00931	LSS74_01220	LSS74_01457	LSS74_01451	LSS74_01451;LSS74_01450	LSS74_00420;LSS74_00419	LSS74_00445	LSS74_01151;LSS74_01209;LSS74_02036;LSS74_02039	LSS74_00079;LSS74_01665;LSS74_00380	LSS74_02028	LSS74_01724;LSS74_01267;LSS74_00311;LSS74_00312;LSS74_00310;LSS74_00313;LSS74_00309;LSS74_00553;LSS74_01725;LSS74_01509	LSS74_00311;LSS74_00312;LSS74_00310;LSS74_00313	LSS74_00516	LSS74_00483;LSS74_00482;LSS74_01515;LSS74_00182	LSS74_01515;LSS74_00840;LSS74_00248	LSS74_00483	LSS74_00483;LSS74_01515;LSS74_00182	LSS74_00603	LSS74_00603	LSS74_00603	LSS74_00603	LSS74_00170	LSS74_01300	LSS74_00254	LSS74_00870	LSS74_00391	LSS74_00391	LSS74_00391	LSS74_00391	LSS74_00391	LSS74_00391	LSS74_00391	LSS74_00391	LSS74_00391	LSS74_00391	LSS74_00391		LSS74_00391	LSS74_00391;LSS74_00244	LSS74_01955		LSS74_01466	LSS74_00725	LSS74_01198;LSS74_00303	LSS74_00302;LSS74_00104	LSS74_00979	LSS74_01634	LSS74_01633	LSS74_01724;LSS74_01267;LSS74_00553;LSS74_01725;LSS74_01509;LSS74_01723;LSS74_01058;LSS74_01653;LSS74_01654		LSS74_00617	LSS74_01841	LSS74_00542	LSS74_01686;LSS74_01687	LSS74_02032	LSS74_02014	LSS74_01724;LSS74_01267;LSS74_00553;LSS74_01725;LSS74_01509	LSS74_01335	LSS74_00379;LSS74_00468	LSS74_00971;LSS74_00262	LSS74_00971	LSS74_01724;LSS74_01267;LSS74_00553;LSS74_01725;LSS74_01509;LSS74_01510	LSS74_01724;LSS74_01267	spontaneous	LSS74_00563;LSS74_00113;LSS74_00836	LSS74_01596	LSS74_00563;LSS74_01226	LSS74_01226	LSS74_01226	LSS74_00710	LSS74_00813;LSS74_00815;LSS74_00814	LSS74_00126	LSS74_01515	spontaneous	LSS74_00154	LSS74_00154	LSS74_00982	LSS74_01333;LSS74_01334	LSS74_00454			LSS74_00074;LSS74_00075;LSS74_00402;LSS74_00559;LSS74_01299;LSS74_00560;LSS74_00406;LSS74_00557	LSS74_00302		LSS74_00445	LSS74_01607;LSS74_01579;LSS74_00259;LSS74_00260	LSS74_01148	LSS74_01515	LSS74_01515	LSS74_00321	LSS74_00034	LSS74_01170			LSS74_00239	spontaneous	LSS74_01100		LSS74_00393;LSS74_00709	LSS74_00813;LSS74_00815;LSS74_00814;LSS74_00476;LSS74_00477;LSS74_01244;LSS74_01390	LSS74_01692	LSS74_00072	LSS74_00540	LSS74_01815	LSS74_01815		LSS74_00298	LSS74_01047;LSS74_00931	LSS74_00931	LSS74_00262	LSS74_00298	LSS74_01724;LSS74_01267;LSS74_00553;LSS74_01725;LSS74_01509;LSS74_00555	LSS74_00480;LSS74_00506	LSS74_00553;LSS74_01723;LSS74_00459;LSS74_00458;LSS74_00554	LSS74_00480	LSS74_00506	LSS74_00665	LSS74_00230	LSS74_00230	LSS74_00026	LSS74_00026	LSS74_01092;LSS74_01091	LSS74_01100	LSS74_01288	LSS74_01289;LSS74_00537	LSS74_01577	LSS74_01762	LSS74_00091	LSS74_01849		LSS74_00311;LSS74_00313	LSS74_01864	LSS74_00324	LSS74_00324	LSS74_00324		LSS74_00324	LSS74_00239	LSS74_00665	LSS74_00046	LSS74_01500	LSS74_01500	LSS74_00074;LSS74_00075;LSS74_01030;LSS74_01031;LSS74_01029;LSS74_01033	LSS74_01098	LSS74_01840	LSS74_01106	LSS74_01728;LSS74_01410	LSS74_01934	LSS74_00712	LSS74_00711	LSS74_01065;LSS74_01064	LSS74_00511	LSS74_01065;LSS74_01064;LSS74_00511	LSS74_01071	LSS74_00713	LSS74_00713		LSS74_00043	LSS74_00033;LSS74_01656	LSS74_00446;LSS74_00443	LSS74_00446;LSS74_00443	LSS74_00446;LSS74_00443	LSS74_00446;LSS74_00443	LSS74_00446;LSS74_00443	LSS74_00446;LSS74_00443	LSS74_00446;LSS74_00443	LSS74_00446;LSS74_00443	LSS74_00213	LSS74_01289;LSS74_00286	LSS74_01055;LSS74_00715;LSS74_01289;LSS74_00286;LSS74_00491	LSS74_00177	LSS74_00473	LSS74_00663;LSS74_02004;LSS74_01199	LSS74_00666	LSS74_01123	LSS74_01791	LSS74_01115	LSS74_01556;LSS74_01394	LSS74_01618		LSS74_00377	LSS74_01216	LSS74_00505;LSS74_00150	LSS74_00505;LSS74_00150;LSS74_00349;LSS74_00873	LSS74_00362	LSS74_01813	LSS74_00150	LSS74_00743	LSS74_01852;LSS74_01918	LSS74_01918;LSS74_01781;LSS74_00175;LSS74_00162;LSS74_01779	LSS74_01852;LSS74_00175	LSS74_00393;LSS74_00709;LSS74_00175;LSS74_00162;LSS74_00163	LSS74_00709	LSS74_01852	LSS74_01918	spontaneous	LSS74_01048;LSS74_01447		LSS74_01881	LSS74_01195;LSS74_00386	LSS74_00323		LSS74_01734;LSS74_00686	LSS74_00713	LSS74_01106	LSS74_00494	LSS74_00830	LSS74_01308	LSS74_00074;LSS74_00075;LSS74_00352;LSS74_02006;LSS74_00350;LSS74_02005;LSS74_00351;LSS74_01307;LSS74_02007;LSS74_02008;LSS74_01896	LSS74_02005;LSS74_02007;LSS74_02008;LSS74_01896	LSS74_02006;LSS74_02008;LSS74_01899	LSS74_01953	LSS74_00850	LSS74_00276	LSS74_00150;LSS74_01157	LSS74_00301	LSS74_01950	LSS74_01950	LSS74_01836	LSS74_00301	LSS74_00301	LSS74_00301	LSS74_00301	LSS74_00505;LSS74_01157	spontaneous	LSS74_01718	LSS74_01292;LSS74_00988	LSS74_00086	LSS74_00538	LSS74_00505;LSS74_00349;LSS74_00873	LSS74_00955;LSS74_00956	LSS74_01997	LSS74_00474	LSS74_01895	LSS74_00963	LSS74_02018;LSS74_00300	LSS74_01998	LSS74_00074;LSS74_00075	LSS74_01951	LSS74_01607;LSS74_00663;LSS74_00662	LSS74_00960;LSS74_00959	LSS74_00302	LSS74_00897;LSS74_00725;LSS74_00416	LSS74_01975	LSS74_01458					LSS74_00513	LSS74_02072	LSS74_00344;LSS74_00595;LSS74_00654	LSS74_01120;LSS74_01522	LSS74_00919	LSS74_00919	LSS74_01059	LSS74_00302	LSS74_00745;LSS74_02020;LSS74_00746;LSS74_02021;LSS74_02019	LSS74_00663;LSS74_00662;LSS74_01197	LSS74_00897;LSS74_00074;LSS74_00075;LSS74_00171;LSS74_00352;LSS74_00350;LSS74_00351;LSS74_00416	LSS74_02006;LSS74_02008;LSS74_01899	LSS74_01062;LSS74_01061	LSS74_01971	LSS74_01724;LSS74_01267;LSS74_00553;LSS74_01725;LSS74_01509;LSS74_00555;LSS74_00554;LSS74_01051;LSS74_01050;LSS74_01268;LSS74_01265;LSS74_01266	LSS74_01719	LSS74_00513	LSS74_01596	LSS74_01460	LSS74_01866	LSS74_01626	LSS74_01724;LSS74_01267;LSS74_00553;LSS74_01725;LSS74_01509;LSS74_01653;LSS74_01654;LSS74_01510	LSS74_01724;LSS74_01267		LSS74_01607;LSS74_01579;LSS74_00259;LSS74_00260	LSS74_01148	LSS74_01197;LSS74_01593	LSS74_00301	LSS74_01214	LSS74_01214	LSS74_01214	LSS74_00391	LSS74_00493;LSS74_01028	LSS74_01177;LSS74_01837	LSS74_01585	LSS74_00391	LSS74_00391	LSS74_01724;LSS74_01267;LSS74_00553;LSS74_01725;LSS74_01509	LSS74_01314	LSS74_01130	LSS74_00868	LSS74_01683	LSS74_01683	LSS74_01683	LSS74_01683	LSS74_01683	LSS74_00213	LSS74_00128	LSS74_01777	LSS74_01777	LSS74_00480;LSS74_00506;LSS74_00470	LSS74_00445	LSS74_00445;LSS74_01724;LSS74_01509;LSS74_00443;LSS74_00444	LSS74_00711;LSS74_00714	LSS74_00647;LSS74_00575	spontaneous	LSS74_00928	LSS74_01860	LSS74_00348	LSS74_00963	LSS74_01621	spontaneous	spontaneous	spontaneous	spontaneous	spontaneous	spontaneous	spontaneous;LSS74_01621	LSS74_01927;LSS74_01628	LSS74_01628	LSS74_00728	LSS74_01596;LSS74_00749;LSS74_01102	LSS74_01596	LSS74_00384	LSS74_01957;LSS74_01724;LSS74_01267;LSS74_00553;LSS74_01725;LSS74_01509	LSS74_01627	LSS74_00222	LSS74_00223	LSS74_00377	LSS74_01988	LSS74_01957;LSS74_00906;LSS74_00907	LSS74_00711	LSS74_00711	LSS74_00711	LSS74_01717	LSS74_01717	LSS74_01717	LSS74_00491	LSS74_01324	LSS74_01047;LSS74_01166	LSS74_01323	LSS74_01166	LSS74_01310	LSS74_00348	LSS74_01860	LSS74_00873;LSS74_01157		LSS74_00073	LSS74_00073		LSS74_01368	LSS74_01724;LSS74_01267;LSS74_00311;LSS74_00312;LSS74_00310;LSS74_00313;LSS74_00309;LSS74_00553;LSS74_01725;LSS74_01509	LSS74_00311;LSS74_00312;LSS74_00310;LSS74_00313	LSS74_01698;LSS74_01345	LSS74_01457	LSS74_02073;LSS74_01960	LSS74_00471;LSS74_01629	LSS74_01039	LSS74_01039	LSS74_01040;LSS74_01041	LSS74_01040;LSS74_01041	LSS74_01038	LSS74_01302	LSS74_00230	LSS74_01505	LSS74_01505	LSS74_00273	LSS74_00273	LSS74_00273	LSS74_00273	LSS74_00273	LSS74_00273	LSS74_00273	LSS74_00273		LSS74_00273	LSS74_00547	LSS74_00685;LSS74_01941	LSS74_01940;LSS74_01691	LSS74_00960;LSS74_00959	LSS74_00745;LSS74_02020;LSS74_02021;LSS74_01593	LSS74_00658	LSS74_01368	LSS74_01724;LSS74_01267;LSS74_00311;LSS74_00312;LSS74_00310;LSS74_00313;LSS74_00309;LSS74_00553;LSS74_01725;LSS74_01509	LSS74_00311;LSS74_00312;LSS74_00310;LSS74_00313	LSS74_01698;LSS74_01345	LSS74_01193;LSS74_00226	LSS74_00398	LSS74_00398	LSS74_01772;LSS74_01770	LSS74_00398	LSS74_01123	LSS74_00925	LSS74_01724;LSS74_01267;LSS74_00553;LSS74_01725;LSS74_01509			LSS74_00224	LSS74_00893	LSS74_02077	LSS74_02077	LSS74_00302;LSS74_00303;LSS74_00745;LSS74_02020;LSS74_00746;LSS74_02021;LSS74_02019;LSS74_02077;LSS74_00849;LSS74_00848;LSS74_00604;LSS74_01196	LSS74_00302	LSS74_00253	LSS74_00897;LSS74_00074;LSS74_00075;LSS74_00352;LSS74_00350;LSS74_02005;LSS74_00351;LSS74_02007;LSS74_02008;LSS74_01896	LSS74_00302	spontaneous	spontaneous	LSS74_00240	LSS74_00297	LSS74_01957;LSS74_00553;LSS74_00341;LSS74_00340;LSS74_00594;LSS74_00343;LSS74_00593;LSS74_00160	spontaneous	spontaneous	LSS74_00524;LSS74_00793;LSS74_00233	LSS74_00524;LSS74_00793;LSS74_00233	LSS74_00522	LSS74_00553;LSS74_00594;LSS74_00593;LSS74_00160	LSS74_01724;LSS74_01267;LSS74_00553;LSS74_01725;LSS74_01509;LSS74_00341;LSS74_00340;LSS74_00594;LSS74_00343;LSS74_00593;LSS74_00160	LSS74_01607;LSS74_00160	LSS74_00474	LSS74_00474	LSS74_00474	LSS74_00474	LSS74_00474	LSS74_00154	LSS74_00393;LSS74_00709	LSS74_00345	LSS74_00682	LSS74_01558;LSS74_00894	LSS74_01558;LSS74_00894	LSS74_01558;LSS74_00894	LSS74_01627		LSS74_00505;LSS74_00150;LSS74_00349	LSS74_00074;LSS74_00075;LSS74_00405	LSS74_00568;LSS74_00392;LSS74_00569;LSS74_00567;LSS74_00570	LSS74_01212	LSS74_00279	LSS74_00850;LSS74_01652	LSS74_01652	LSS74_00346		LSS74_01642	LSS74_00090	LSS74_00968	LSS74_01938	LSS74_00968;LSS74_00241	LSS74_00968	spontaneous	LSS74_01830	LSS74_01316	LSS74_01316	LSS74_00646	spontaneous	LSS74_01316	LSS74_01316	LSS74_00819;LSS74_00194	LSS74_00819	LSS74_00195	LSS74_00502;LSS74_01205	LSS74_01383		LSS74_01583;LSS74_01110	LSS74_01110	LSS74_01583;LSS74_01110	LSS74_01110	LSS74_01110	LSS74_01110	LSS74_01110	LSS74_01110	LSS74_01110	spontaneous	spontaneous	spontaneous	LSS74_00709	LSS74_01100;LSS74_01390;LSS74_01048	LSS74_00323	LSS74_01100;LSS74_00160;LSS74_00447	LSS74_01015;LSS74_00876	LSS74_00318	LSS74_01072	LSS74_02026	LSS74_00876	LSS74_00494	LSS74_01830	LSS74_00576;LSS74_01217;LSS74_01389	LSS74_00576;LSS74_00318	LSS74_00318	LSS74_01072	LSS74_00576;LSS74_01157;LSS74_00318;LSS74_01217;LSS74_01389	LSS74_00318	LSS74_00576;LSS74_00318	LSS74_00576;LSS74_01157;LSS74_00318	LSS74_00576;LSS74_00318;LSS74_01217;LSS74_01389	LSS74_00576;LSS74_00318;LSS74_01072	LSS74_00576;LSS74_00873;LSS74_01157;LSS74_00318	LSS74_00576;LSS74_00318	LSS74_00576;LSS74_01157;LSS74_00318	LSS74_00873;LSS74_00463	LSS74_01397;LSS74_00145;LSS74_00427;LSS74_01204;LSS74_01175	LSS74_00873	LSS74_01055;LSS74_00491	LSS74_01867	LSS74_01055;LSS74_00491	LSS74_01055;LSS74_01657	LSS74_01055;LSS74_01657		LSS74_01073	LSS74_01073	LSS74_01867	spontaneous	spontaneous	LSS74_00981	LSS74_00981	spontaneous	LSS74_01066	LSS74_01068	LSS74_00073	LSS74_01717	LSS74_01717	LSS74_01326;LSS74_01948;LSS74_00167	LSS74_00993	LSS74_00641	LSS74_00524;LSS74_00793	LSS74_00644	LSS74_00151	LSS74_00151	LSS74_00422;LSS74_00420;LSS74_00421	LSS74_00420	LSS74_00852	LSS74_00349;LSS74_00873;LSS74_01157	LSS74_01326;LSS74_01948;LSS74_00167	LSS74_01326;LSS74_01948;LSS74_00167	LSS74_01326;LSS74_01948;LSS74_00167		LSS74_01326;LSS74_01948;LSS74_00167	LSS74_01326;LSS74_01948;LSS74_00167		LSS74_01582	LSS74_01308	LSS74_00323	LSS74_01326;LSS74_01948;LSS74_00167	LSS74_01326;LSS74_01948;LSS74_00167	LSS74_01326;LSS74_01948;LSS74_00167	LSS74_01326;LSS74_01948;LSS74_00167	LSS74_01326;LSS74_01948;LSS74_00167	LSS74_01326;LSS74_01948;LSS74_00167	LSS74_01326;LSS74_01948;LSS74_00167	LSS74_01243	LSS74_00623	LSS74_01138	LSS74_00538	LSS74_01974	LSS74_01292;LSS74_01219	LSS74_00466;LSS74_00400;LSS74_00134;LSS74_00225	LSS74_01243	LSS74_00262;LSS74_01310	LSS74_01724;LSS74_01267;LSS74_00553;LSS74_01725;LSS74_01509	LSS74_00676;LSS74_00679;LSS74_00680;LSS74_00678;LSS74_00677	LSS74_00608	LSS74_00472	LSS74_01988;LSS74_01826;LSS74_00280	LSS74_01556	LSS74_00669	LSS74_00202;LSS74_01067	LSS74_00142	LSS74_00606;LSS74_00605	LSS74_00676;LSS74_00679;LSS74_00678;LSS74_00677	LSS74_01554	LSS74_01554	LSS74_00606;LSS74_00605	LSS74_00605			LSS74_00035	LSS74_01525	LSS74_01452	LSS74_01459	LSS74_01462	LSS74_01937	LSS74_01461	LSS74_00445;LSS74_00446	LSS74_01607;LSS74_01724;LSS74_01267;LSS74_00553;LSS74_01725;LSS74_01509;LSS74_00259	LSS74_01467;LSS74_00649	LSS74_01523	LSS74_01795	LSS74_00331	LSS74_00644	LSS74_00644	LSS74_00644	LSS74_00644	LSS74_00644	LSS74_00924	LSS74_00189	LSS74_01607;LSS74_00506;LSS74_01447;LSS74_01321;LSS74_01318;LSS74_01319;LSS74_01320	LSS74_01229	LSS74_01556;LSS74_01557	LSS74_01556;LSS74_01557	LSS74_01556;LSS74_01557	LSS74_01556;LSS74_01557	LSS74_01556;LSS74_01557	LSS74_01556;LSS74_01557	LSS74_01556;LSS74_01557	LSS74_00280	LSS74_00280	LSS74_00349;LSS74_00873;LSS74_01157	LSS74_01583	LSS74_00130	LSS74_00505;LSS74_00150;LSS74_01157	LSS74_00300	LSS74_01195;LSS74_00386	LSS74_01195	LSS74_00686	LSS74_00545	LSS74_00917	LSS74_00813;LSS74_00815;LSS74_00814;LSS74_01875	LSS74_00663;LSS74_02004;LSS74_01199;LSS74_00745;LSS74_02020;LSS74_00746;LSS74_02021;LSS74_02019;LSS74_00041;LSS74_01236	LSS74_00663;LSS74_02004;LSS74_01199	LSS74_01607;LSS74_00663;LSS74_02004;LSS74_01199	LSS74_00445;LSS74_00446;LSS74_00443	LSS74_00524;LSS74_00069;LSS74_00068	LSS74_00524;LSS74_00069;LSS74_00068	LSS74_00524;LSS74_00069;LSS74_00068	LSS74_00524;LSS74_00069;LSS74_00068	LSS74_01015	LSS74_00844;LSS74_00591;LSS74_00587	LSS74_00323;LSS74_00587	LSS74_00844;LSS74_00591;LSS74_00587	LSS74_00323;LSS74_00587	LSS74_00844;LSS74_00591;LSS74_00587	LSS74_00323;LSS74_00587	LSS74_00844;LSS74_00591;LSS74_00587	LSS74_00323;LSS74_00587	LSS74_00996	LSS74_00955;LSS74_00956;LSS74_01553;LSS74_00631			LSS74_00074;LSS74_00075	LSS74_00302	LSS74_01247;LSS74_00984	LSS74_01604	LSS74_00817;LSS74_00818	LSS74_00445;LSS74_00446	LSS74_00079	LSS74_01724;LSS74_01267;LSS74_00553;LSS74_01725;LSS74_01509	LSS74_01246	LSS74_00044	LSS74_01524	LSS74_01047;LSS74_00297	LSS74_01047	LSS74_00931	LSS74_01781	LSS74_01781	LSS74_01781	LSS74_01781	LSS74_01781	LSS74_01692	LSS74_00506;LSS74_01447;LSS74_01321;LSS74_01318;LSS74_01319;LSS74_01320	LSS74_01229	LSS74_00317	LSS74_00317		LSS74_00178		LSS74_01195;LSS74_00386	LSS74_00302	LSS74_00074;LSS74_00075;LSS74_00385	LSS74_00323	LSS74_01447;LSS74_01212	LSS74_00957;LSS74_00958	LSS74_01055;LSS74_00873	LSS74_00013	LSS74_01772;LSS74_01770;LSS74_00013	LSS74_00013	LSS74_00958	LSS74_01955	LSS74_00524;LSS74_00793;LSS74_01287	LSS74_00873	LSS74_01957;LSS74_00906;LSS74_00907	LSS74_01120;LSS74_01522;LSS74_01350	LSS74_01503;LSS74_01504;LSS74_01506	LSS74_00481	LSS74_01724;LSS74_01267;LSS74_00311;LSS74_00312;LSS74_00310;LSS74_00313;LSS74_00309;LSS74_00553;LSS74_01725;LSS74_01509	LSS74_00311;LSS74_00312;LSS74_00310;LSS74_00313	LSS74_01246	LSS74_00328	LSS74_00650;LSS74_01347	LSS74_00541;LSS74_01684;LSS74_01685	LSS74_00541;LSS74_01684;LSS74_01685	LSS74_01115	LSS74_01115	LSS74_00997	LSS74_00667	LSS74_00149	LSS74_01691;LSS74_00524;LSS74_00793;LSS74_01003;LSS74_00070;LSS74_00866	LSS74_00531;LSS74_00305	LSS74_00074;LSS74_00075		LSS74_01466	LSS74_01724;LSS74_01267;LSS74_00553;LSS74_01725;LSS74_01509	LSS74_01212	LSS74_01692;LSS74_00787	LSS74_00262;LSS74_01310	LSS74_01724;LSS74_01267;LSS74_00553;LSS74_01725;LSS74_01509	LSS74_01782	LSS74_01782		LSS74_00101;LSS74_00242	LSS74_00276	LSS74_01669	LSS74_01669	LSS74_01670	LSS74_01913	LSS74_01322	LSS74_01566;LSS74_01708	LSS74_01186	LSS74_01336;LSS74_00306	LSS74_01612	LSS74_01186;LSS74_01545	LSS74_00230	LSS74_00230	LSS74_00230	LSS74_01368	LSS74_01724;LSS74_01267;LSS74_00311;LSS74_00312;LSS74_00310;LSS74_00313;LSS74_00309;LSS74_00553;LSS74_01725;LSS74_01509	LSS74_00311;LSS74_00312;LSS74_00310;LSS74_00313	LSS74_01698;LSS74_01345	LSS74_01698	LSS74_01698	LSS74_00546	LSS74_00445;LSS74_00443;LSS74_00663;LSS74_01212	LSS74_00104;LSS74_01899;LSS74_01898;LSS74_01897	LSS74_00302	LSS74_01776		LSS74_00709	LSS74_01607;LSS74_00506;LSS74_01433;LSS74_01818;LSS74_00198;LSS74_01431;LSS74_01432	LSS74_01957;LSS74_01244;LSS74_00506;LSS74_01212;LSS74_01236	LSS74_01466	LSS74_01466	LSS74_01466	LSS74_01466	LSS74_01466	LSS74_01466	LSS74_01466	LSS74_01466	LSS74_01466	LSS74_00813;LSS74_00815;LSS74_00814	LSS74_00675	LSS74_00393;LSS74_00709	LSS74_00564;LSS74_00399;LSS74_00726;LSS74_00401	LSS74_00411;LSS74_00564;LSS74_00401;LSS74_00409			LSS74_00171		LSS74_01228				LSS74_00411;LSS74_00564;LSS74_00401;LSS74_00409		LSS74_00126		LSS74_00402;LSS74_00559;LSS74_00560;LSS74_00557;LSS74_00404	LSS74_00557	spontaneous	spontaneous	LSS74_00324	LSS74_00564	LSS74_00105	LSS74_00108				LSS74_00108	LSS74_00262		LSS74_00505;LSS74_00150	LSS74_00104		LSS74_00113;LSS74_00836;LSS74_00985	LSS74_00113;LSS74_00836;LSS74_00985		LSS74_00109	LSS74_00109	LSS74_01825	LSS74_01826		LSS74_00113;LSS74_00836	LSS74_00897;LSS74_00171	LSS74_01597	LSS74_01677;LSS74_00448	LSS74_01677;LSS74_00448		LSS74_00110	LSS74_00141	LSS74_01293	LSS74_00241		LSS74_01072	LSS74_01995;LSS74_01994		LSS74_01845	LSS74_01394	LSS74_00411;LSS74_00564;LSS74_00409	LSS74_00725		LSS74_01824	LSS74_00445;LSS74_00443;LSS74_01212	LSS74_00113;LSS74_00836	LSS74_00113;LSS74_00836	LSS74_00113;LSS74_00836	LSS74_01957;LSS74_00445				LSS74_02066	LSS74_00320		LSS74_02066				LSS74_00746	LSS74_00106	LSS74_00104	LSS74_00981	LSS74_00981	LSS74_00981	LSS74_00746	LSS74_01212	LSS74_01212		LSS74_01055				LSS74_00411	LSS74_00411	LSS74_00411																		LSS74_00126						LSS74_01216		LSS74_01881					LSS74_01866						LSS74_01940;LSS74_01691																				spontaneous																					LSS74_00248																LSS74_01310													LSS74_01151							LSS74_01229					LSS74_00546											LSS74_00897;LSS74_00074;LSS74_00075																									LSS74_01515					LSS74_01692					LSS74_01289	LSS74_00537																												LSS74_00150;LSS74_01157																																																					LSS74_01522			LSS74_01830																																																		LSS74_01522														LSS74_00682											LSS74_01994		spontaneous		LSS74_00113;LSS74_00836																		LSS74_00726																																	LSS74_00682																													LSS74_01607		LSS74_01322																																																	LSS74_01864																	spontaneous		spontaneous																													spontaneous									LSS74_00113;LSS74_00836;LSS74_00985																			LSS74_00254										LSS74_01618								LSS74_01585											LSS74_01326;LSS74_01948;LSS74_00167									LSS74_00349;LSS74_00873;LSS74_01157																																														LSS74_00346			LSS74_00073												LSS74_00379;LSS74_00468							LSS74_00513			LSS74_00876		LSS74_00494	LSS74_01326;LSS74_01948;LSS74_00167	LSS74_00130	LSS74_01229					spontaneous				LSS74_01148		LSS74_01148					LSS74_01979	LSS74_01979	LSS74_01979		LSS74_01979	LSS74_01979	LSS74_01979	LSS74_01979	LSS74_01979						LSS74_00505;LSS74_00150;LSS74_00349;LSS74_00873	LSS74_00505;LSS74_00150;LSS74_00349;LSS74_00873	LSS74_00505;LSS74_00150;LSS74_00349;LSS74_00873	LSS74_00505;LSS74_00150;LSS74_00349;LSS74_00873	LSS74_00505;LSS74_00150;LSS74_00349;LSS74_00873	LSS74_00505;LSS74_00150;LSS74_00349;LSS74_00873	LSS74_00505;LSS74_00150;LSS74_00349;LSS74_00873	LSS74_00505;LSS74_00150;LSS74_00349;LSS74_00873	LSS74_00505;LSS74_00150;LSS74_00349;LSS74_00873		LSS74_01979	LSS74_01979																															LSS74_01954											LSS74_00725				LSS74_00491																				LSS74_00344;LSS74_00595;LSS74_00654																																																																						LSS74_01229																LSS74_00037																													LSS74_01994				LSS74_00676;LSS74_00679;LSS74_00680;LSS74_00678;LSS74_00677	LSS74_00676;LSS74_00679;LSS74_00680;LSS74_00678;LSS74_00677	LSS74_00676;LSS74_00679;LSS74_00680;LSS74_00678;LSS74_00677		LSS74_00676;LSS74_00679;LSS74_00680;LSS74_00678;LSS74_00677	LSS74_00676;LSS74_00679;LSS74_00680;LSS74_00678;LSS74_00677	LSS74_00676;LSS74_00679;LSS74_00680;LSS74_00678;LSS74_00677	LSS74_00676;LSS74_00679;LSS74_00680;LSS74_00678;LSS74_00677	LSS74_00676;LSS74_00679;LSS74_00680;LSS74_00678;LSS74_00677	LSS74_00676;LSS74_00679;LSS74_00680;LSS74_00678;LSS74_00677	LSS74_00676;LSS74_00679;LSS74_00680;LSS74_00678;LSS74_00677	LSS74_00676;LSS74_00679;LSS74_00680;LSS74_00678;LSS74_00677	LSS74_00676;LSS74_00679;LSS74_00680;LSS74_00678;LSS74_00677																LSS74_00676;LSS74_00679;LSS74_00680;LSS74_00678;LSS74_00677															LSS74_01979	LSS74_01979																											LSS74_00960;LSS74_00959																												LSS74_01247;LSS74_00984				LSS74_00682																																			LSS74_00505;LSS74_00150;LSS74_00349;LSS74_00873	LSS74_00505;LSS74_00150;LSS74_00349;LSS74_00873	LSS74_00505;LSS74_00150;LSS74_00349;LSS74_00873	LSS74_00505;LSS74_00150;LSS74_00349;LSS74_00873													LSS74_01151;LSS74_01209;LSS74_02036;LSS74_02039				LSS74_02028						LSS74_00391						LSS74_00391	LSS74_00391	LSS74_00925																		LSS74_01762																												LSS74_01698;LSS74_01345													LSS74_00280												LSS74_01566;LSS74_01708		LSS74_00505;LSS74_00150;LSS74_00349;LSS74_00873																			LSS74_01724;LSS74_01267																LSS74_01918
LSS75	LSS75_00596	LSS75_00596	LSS75_00596	LSS75_00596		LSS75_01004	LSS75_01004	LSS75_00596	LSS75_00596	LSS75_00596	LSS75_00596	LSS75_00596	LSS75_00596	LSS75_00596	LSS75_00596		LSS75_01038	LSS75_01038	LSS75_00691	LSS75_01774	LSS75_01774	LSS75_00224;LSS75_00221;LSS75_00222;LSS75_00223	LSS75_00699	LSS75_01848	LSS75_02007	LSS75_00700	spontaneous	LSS75_00167;LSS75_00164;LSS75_00163;LSS75_00165;LSS75_02019	LSS75_00407;LSS75_01820;LSS75_00408	LSS75_01249	LSS75_01249	LSS75_01249	LSS75_01249	LSS75_01521	LSS75_00266;LSS75_00265;LSS75_00263	LSS75_00348		LSS75_00404	LSS75_00404	LSS75_00404	LSS75_00072;LSS75_00667	LSS75_00224;LSS75_00222;LSS75_00361	LSS75_01882;LSS75_00017	LSS75_01882	LSS75_00095	LSS75_01884;LSS75_00631	LSS75_02013	LSS75_00098	LSS75_01185	LSS75_01185	LSS75_00066;LSS75_01939	LSS75_00284	LSS75_00456;LSS75_01032;LSS75_00821;LSS75_01902	LSS75_01677;LSS75_00938	LSS75_01974	LSS75_01974	LSS75_00918	LSS75_01906	LSS75_01030	LSS75_01982;LSS75_00128	LSS75_01926;LSS75_00750	LSS75_01374	LSS75_01519	LSS75_01969	LSS75_01971	LSS75_01971;LSS75_01972	LSS75_00221;LSS75_00222	LSS75_00247	LSS75_00320;LSS75_01159	LSS75_00178;LSS75_00413;LSS75_00829	LSS75_00464	LSS75_00310;LSS75_00358;LSS75_00357;LSS75_01486;LSS75_00359;LSS75_00356;LSS75_01485;LSS75_00260;LSS75_00618;LSS75_00355	LSS75_00358;LSS75_00357;LSS75_00359;LSS75_00356	LSS75_00656	LSS75_00699;LSS75_00700;LSS75_01053;LSS75_00783	LSS75_01069;LSS75_00558	LSS75_00699	LSS75_00699;LSS75_01053;LSS75_00783	LSS75_00569	LSS75_00569	LSS75_00569	LSS75_00569	LSS75_00797		LSS75_01060	LSS75_00110	LSS75_00190	LSS75_00190	LSS75_00190	LSS75_00190	LSS75_00190	LSS75_00190	LSS75_00190	LSS75_00190	LSS75_00190	LSS75_00190	LSS75_00190	LSS75_00190	LSS75_00190	LSS75_00190;LSS75_01073	LSS75_00283		LSS75_01959		LSS75_00349;LSS75_01019	LSS75_00348	LSS75_01844	LSS75_00962	LSS75_00963	LSS75_00310;LSS75_01486;LSS75_01485;LSS75_00260;LSS75_00618;LSS75_01484;LSS75_00818;LSS75_00817;LSS75_01351		LSS75_00377	LSS75_01715	LSS75_00629	LSS75_02081;LSS75_02082	LSS75_00468	LSS75_00837	LSS75_00310;LSS75_01486;LSS75_01485;LSS75_00260;LSS75_00618	LSS75_01613	LSS75_00177;LSS75_00715	LSS75_01836;LSS75_01048	LSS75_01836	LSS75_00310;LSS75_01486;LSS75_01485;LSS75_00260;LSS75_00618;LSS75_00259	LSS75_00310;LSS75_01485;LSS75_00889	spontaneous	LSS75_00447;LSS75_00608	LSS75_01774	LSS75_00205;LSS75_00608	LSS75_00205	LSS75_00205	LSS75_00461	LSS75_00517;LSS75_00516;LSS75_00518	LSS75_00021		spontaneous	LSS75_00812	LSS75_00812	LSS75_01847	LSS75_01615;LSS75_01614	LSS75_00734	LSS75_00052	LSS75_00052;LSS75_01483	LSS75_00407;LSS75_00408;LSS75_00612;LSS75_01710;LSS75_00206;LSS75_00614;LSS75_00611	LSS75_00348		LSS75_00247	LSS75_01882;LSS75_01051;LSS75_00891;LSS75_01210;LSS75_01050				LSS75_01978	LSS75_01634	LSS75_01680	LSS75_00704;LSS75_00709	LSS75_00704;LSS75_00709	LSS75_02025		LSS75_01093	LSS75_00052;LSS75_01483	LSS75_01483;LSS75_00196	LSS75_00517;LSS75_00516;LSS75_00518;LSS75_01540;LSS75_00707;LSS75_00706	LSS75_01210	LSS75_00405	LSS75_00631	LSS75_00762	LSS75_00762		LSS75_00750;LSS75_00341	LSS75_01374	LSS75_01374	LSS75_01048	LSS75_00750;LSS75_00341	LSS75_00310;LSS75_01486;LSS75_01485;LSS75_00260;LSS75_00618;LSS75_00616	LSS75_00704;LSS75_00702;LSS75_00328	LSS75_00618;LSS75_01484;LSS75_00617;LSS75_00728;LSS75_00729	LSS75_00704;LSS75_00702	LSS75_00702;LSS75_00946	LSS75_01442	LSS75_02013	LSS75_02013	LSS75_01642	LSS75_01642	LSS75_01319	LSS75_01093	LSS75_00780	LSS75_01681;LSS75_01266	LSS75_01884	LSS75_01185	LSS75_00426	LSS75_00477		LSS75_00357;LSS75_00359	LSS75_00090	LSS75_01981	LSS75_01981	LSS75_01981	LSS75_01981	LSS75_01981	LSS75_02025	LSS75_01442	LSS75_01915	LSS75_00269	LSS75_00269	LSS75_00407;LSS75_00408;LSS75_00909;LSS75_00907;LSS75_00910;LSS75_00911	LSS75_01091	LSS75_01716	LSS75_01099	LSS75_01247;LSS75_02040	LSS75_00127	LSS75_00459	LSS75_00460	LSS75_01343;LSS75_01344	LSS75_00664	LSS75_01343;LSS75_01344;LSS75_00664	LSS75_01337	LSS75_00458	LSS75_00458		LSS75_01912	LSS75_00820;LSS75_01635	LSS75_00248;LSS75_00245	LSS75_00248;LSS75_00245	LSS75_00248;LSS75_00245	LSS75_00248;LSS75_00245	LSS75_00248;LSS75_00245	LSS75_00248;LSS75_00245	LSS75_00248;LSS75_00245	LSS75_00248;LSS75_00245	LSS75_02000	LSS75_00116	LSS75_00456;LSS75_00116;LSS75_00528;LSS75_00680;LSS75_02075	LSS75_00789	LSS75_00712	LSS75_01020;LSS75_01440	LSS75_01443	LSS75_01116	LSS75_00365	LSS75_01107	LSS75_01563	LSS75_00296		LSS75_00175	LSS75_01515	LSS75_00667;LSS75_00816	LSS75_00667;LSS75_00816;LSS75_00154;LSS75_01797	LSS75_00161	LSS75_02120	LSS75_00816		LSS75_00105;LSS75_00480	LSS75_00105;LSS75_00792;LSS75_01867;LSS75_00804;LSS75_01869	LSS75_00480	LSS75_01483;LSS75_00196;LSS75_00804;LSS75_01552;LSS75_00803	LSS75_01483	LSS75_00480	LSS75_00105	spontaneous	LSS75_00719;LSS75_01925;LSS75_02062		LSS75_00070	LSS75_00185;LSS75_00346	LSS75_01980		LSS75_02048;LSS75_01463	LSS75_00458	LSS75_01099	LSS75_00677	LSS75_00555	LSS75_01087	LSS75_00407;LSS75_00408;LSS75_00156;LSS75_00157;LSS75_00155;LSS75_01088;LSS75_00852	LSS75_00852	LSS75_00855	LSS75_00285	LSS75_01697	LSS75_00976;LSS75_01033	LSS75_00816;LSS75_01165	LSS75_00344	LSS75_00288	LSS75_00288	LSS75_01720	LSS75_00344	LSS75_00344	LSS75_00344	LSS75_00344	LSS75_00667;LSS75_01165	spontaneous	LSS75_00996	LSS75_01853	LSS75_00421	LSS75_00634	LSS75_00667;LSS75_00154;LSS75_01797	LSS75_00684	LSS75_01792	LSS75_00711	LSS75_00851	LSS75_00692	LSS75_00343;LSS75_01219	LSS75_01793	LSS75_00407;LSS75_00408	LSS75_00287	LSS75_01440;LSS75_01439	LSS75_00690;LSS75_00689	LSS75_00348	LSS75_01820;LSS75_00218;LSS75_00184	LSS75_01233	LSS75_01967	LSS75_01967	LSS75_01055	LSS75_01054			LSS75_01487	LSS75_00149;LSS75_01945;LSS75_00747	LSS75_01112	LSS75_01362	LSS75_01362	LSS75_01349	LSS75_00348	LSS75_01221;LSS75_01222;LSS75_01220	LSS75_01440;LSS75_01439;LSS75_01018	LSS75_00407;LSS75_01820;LSS75_00408;LSS75_00796;LSS75_00156;LSS75_00157;LSS75_00155;LSS75_00218	LSS75_00855	LSS75_01346;LSS75_01347	LSS75_01229	LSS75_00310;LSS75_01486;LSS75_01485;LSS75_00260;LSS75_00618;LSS75_00616;LSS75_00617;LSS75_00312;LSS75_02070;LSS75_02071;LSS75_00311;LSS75_00770;LSS75_00309	LSS75_00997	LSS75_00663	LSS75_01774	LSS75_01965	LSS75_00088	LSS75_00968	LSS75_00310;LSS75_01486;LSS75_01485;LSS75_00260;LSS75_00618;LSS75_00818;LSS75_00817;LSS75_00259	LSS75_00310;LSS75_01485;LSS75_00889		LSS75_01882;LSS75_01051;LSS75_00891;LSS75_01210;LSS75_01050		LSS75_01018;LSS75_01771;LSS75_00347		LSS75_01512	LSS75_01512	LSS75_01512	LSS75_00190	LSS75_00912;LSS75_00678;LSS75_01721	LSS75_01719;LSS75_01687	LSS75_01490	LSS75_00190	LSS75_00190	LSS75_00310;LSS75_01486;LSS75_01485;LSS75_00260;LSS75_00618	LSS75_01081	LSS75_01123	LSS75_00112	LSS75_02078	LSS75_02078	LSS75_02078	LSS75_02078	LSS75_02078	LSS75_02000	LSS75_00019	LSS75_01865	LSS75_01865	LSS75_00704;LSS75_00702;LSS75_00328;LSS75_00800	LSS75_00247	LSS75_01093;LSS75_00247;LSS75_01485;LSS75_00260;LSS75_00245;LSS75_00246	LSS75_00460;LSS75_00457	LSS75_00597;LSS75_01938	spontaneous	LSS75_01371	LSS75_00488	LSS75_00153	LSS75_00692	LSS75_00299	spontaneous	spontaneous	spontaneous	spontaneous	spontaneous	spontaneous	spontaneous;LSS75_00299	LSS75_00120		LSS75_01507	LSS75_01774;LSS75_01095	LSS75_01774	LSS75_00183	LSS75_00310;LSS75_01486;LSS75_01485;LSS75_00260;LSS75_00618;LSS75_00506		LSS75_02005	LSS75_02006	LSS75_00175	LSS75_00737	LSS75_00506;LSS75_01829;LSS75_01830	LSS75_00460	LSS75_00460	LSS75_00460	LSS75_00995	LSS75_00995	LSS75_00995	LSS75_00680	LSS75_01624	LSS75_01926;LSS75_01676	LSS75_01625	LSS75_01676	LSS75_01085	LSS75_00153	LSS75_00488	LSS75_01797		LSS75_00406	LSS75_00406	LSS75_01341	LSS75_02037	LSS75_00310;LSS75_00358;LSS75_00357;LSS75_01486;LSS75_00359;LSS75_00356;LSS75_01485;LSS75_00260;LSS75_00618;LSS75_00355	LSS75_00358;LSS75_00357;LSS75_00359;LSS75_00356	LSS75_01577	LSS75_01969	LSS75_01787;LSS75_00509	LSS75_00714;LSS75_00967	LSS75_00899	LSS75_00899	LSS75_00897;LSS75_00898	LSS75_00897;LSS75_00898	LSS75_00900	LSS75_00639	LSS75_02013	LSS75_00264	LSS75_00264	LSS75_01038	LSS75_01038	LSS75_01038	LSS75_01038	LSS75_01038	LSS75_01038	LSS75_01038	LSS75_01038	LSS75_01038	LSS75_01038	LSS75_00624	LSS75_00134;LSS75_01462	LSS75_01209;LSS75_00133	LSS75_00690;LSS75_00689	LSS75_01221;LSS75_01222;LSS75_01771	LSS75_01949	LSS75_02037	LSS75_00310;LSS75_00358;LSS75_00357;LSS75_01486;LSS75_00359;LSS75_00356;LSS75_01485;LSS75_00260;LSS75_00618;LSS75_00355	LSS75_00358;LSS75_00357;LSS75_00359;LSS75_00356	LSS75_01577	LSS75_02009;LSS75_01014	LSS75_00201	LSS75_00201	LSS75_01860;LSS75_01858	LSS75_00201	LSS75_01116	LSS75_01368	LSS75_00310;LSS75_01486;LSS75_01485;LSS75_00260;LSS75_00618		LSS75_00748	LSS75_02007	LSS75_01816	LSS75_01765;LSS75_00023	LSS75_01765;LSS75_00023	LSS75_00348;LSS75_00349;LSS75_01221;LSS75_01222;LSS75_01220;LSS75_01765;LSS75_00023;LSS75_00566;LSS75_00568;LSS75_00567;LSS75_00024;LSS75_01017;LSS75_00025	LSS75_00348	LSS75_01061	LSS75_00407;LSS75_01820;LSS75_00408;LSS75_00156;LSS75_00157;LSS75_00155;LSS75_00852	LSS75_00348	spontaneous	spontaneous	LSS75_01077	LSS75_00750;LSS75_00340	LSS75_00618;LSS75_00506;LSS75_00581;LSS75_00145;LSS75_00806;LSS75_00148;LSS75_00580;LSS75_00146	spontaneous	spontaneous	LSS75_02016	LSS75_02016	LSS75_00655	LSS75_00618;LSS75_00581;LSS75_00806;LSS75_00580	LSS75_00310;LSS75_01486;LSS75_01485;LSS75_00260;LSS75_00618;LSS75_00581;LSS75_00145;LSS75_00806;LSS75_00148;LSS75_00580;LSS75_00146	LSS75_00806	LSS75_00711	LSS75_00711	LSS75_00711	LSS75_00711	LSS75_00711	LSS75_00812	LSS75_01483;LSS75_00196	LSS75_00150	LSS75_01459	LSS75_01565	LSS75_01565	LSS75_01565			LSS75_00667;LSS75_00816;LSS75_00154	LSS75_00407;LSS75_00408;LSS75_00209	LSS75_00195;LSS75_00601;LSS75_00602;LSS75_00603;LSS75_00604	LSS75_00317	LSS75_01030	LSS75_01697;LSS75_01505	LSS75_01505	LSS75_00151		LSS75_00954	LSS75_00425	LSS75_01833	LSS75_00131	LSS75_01833;LSS75_01076		spontaneous	LSS75_01726	LSS75_01079	LSS75_01079	LSS75_01937	spontaneous	LSS75_01079	LSS75_01079	LSS75_00055;LSS75_00525	LSS75_00525	LSS75_00054	LSS75_00671;LSS75_00326	LSS75_01735		LSS75_01102;LSS75_01878	LSS75_01102	LSS75_01102;LSS75_01878	LSS75_01102	LSS75_01102	LSS75_01102	LSS75_01102	LSS75_01102	LSS75_01102	spontaneous	spontaneous	spontaneous	LSS75_00052;LSS75_01483	LSS75_01093	LSS75_01980		LSS75_01800;LSS75_00923	LSS75_02104	LSS75_01336	LSS75_00462	LSS75_01800	LSS75_00677;LSS75_00292	LSS75_01726	LSS75_00596;LSS75_01729;LSS75_01516	LSS75_00596;LSS75_02104	LSS75_02104	LSS75_01336	LSS75_00596;LSS75_01165;LSS75_02104;LSS75_01729;LSS75_01516	LSS75_02104	LSS75_00596;LSS75_02104	LSS75_00596;LSS75_01165;LSS75_02104	LSS75_00596;LSS75_02104;LSS75_01729;LSS75_01516	LSS75_00596;LSS75_02104;LSS75_01336	LSS75_00596;LSS75_01797;LSS75_01165;LSS75_02104	LSS75_00596;LSS75_02104	LSS75_00596;LSS75_01165;LSS75_02104	LSS75_01797;LSS75_00724	LSS75_00002;LSS75_00229;LSS75_01297;LSS75_01234;LSS75_01685	LSS75_01797	LSS75_00528;LSS75_00680;LSS75_02075	LSS75_00087	LSS75_00528;LSS75_00680;LSS75_02075	LSS75_00821;LSS75_00528;LSS75_02075;LSS75_00590	LSS75_00821;LSS75_00528;LSS75_02075	LSS75_00590	LSS75_00590;LSS75_01335	LSS75_01335	LSS75_00087	spontaneous	spontaneous	LSS75_01846	LSS75_01846	spontaneous	LSS75_01342	LSS75_01340	LSS75_00406	LSS75_00995	LSS75_00995		LSS75_00947	LSS75_01932		LSS75_01935	LSS75_00815	LSS75_00815	LSS75_00224;LSS75_00222;LSS75_00223	LSS75_00222	LSS75_01699	LSS75_01797	LSS75_00800;LSS75_01622;LSS75_00290	LSS75_00800;LSS75_01622;LSS75_00290	LSS75_00800;LSS75_01622;LSS75_00290	LSS75_00800;LSS75_01622;LSS75_00290	LSS75_00800;LSS75_01622;LSS75_00290	LSS75_00800;LSS75_01622;LSS75_00290	LSS75_00889	LSS75_01879	LSS75_01087;LSS75_00639	LSS75_01980	LSS75_00800;LSS75_01622;LSS75_00290	LSS75_00800;LSS75_01622;LSS75_00290	LSS75_00800;LSS75_01622;LSS75_00290	LSS75_00800;LSS75_01622;LSS75_00290	LSS75_00800;LSS75_01622;LSS75_00290	LSS75_00800;LSS75_01622;LSS75_00290	LSS75_00800;LSS75_01622;LSS75_00290	LSS75_01539	LSS75_00371	LSS75_01148	LSS75_00634	LSS75_01232	LSS75_01518	LSS75_00717;LSS75_00013;LSS75_02008;LSS75_00204	LSS75_01539	LSS75_01048;LSS75_01085	LSS75_00310;LSS75_01486;LSS75_01485;LSS75_00260;LSS75_00618	LSS75_01455;LSS75_01456;LSS75_01453;LSS75_01454;LSS75_01457	LSS75_01693	LSS75_00713	LSS75_00737;LSS75_01029	LSS75_01563	LSS75_01446	LSS75_01341;LSS75_00036	LSS75_00005	LSS75_01696;LSS75_01695	LSS75_01455;LSS75_01456;LSS75_01453;LSS75_01454	LSS75_01561	LSS75_01561	LSS75_01696;LSS75_01695	LSS75_01696		LSS75_01696	LSS75_01633	LSS75_01918	LSS75_01970	LSS75_01966	LSS75_01963		LSS75_01964	LSS75_00247;LSS75_00248	LSS75_01093;LSS75_00310;LSS75_01486;LSS75_01485;LSS75_00260;LSS75_00618;LSS75_01051	LSS75_01958;LSS75_01940	LSS75_01916	LSS75_00369	LSS75_01510	LSS75_01935	LSS75_01935	LSS75_01935	LSS75_01935	LSS75_01935	LSS75_01367	LSS75_00061	LSS75_00946;LSS75_02062;LSS75_01627;LSS75_01629;LSS75_01630;LSS75_01628	LSS75_01525	LSS75_01563;LSS75_01564	LSS75_01563;LSS75_01564	LSS75_01563;LSS75_01564	LSS75_01563;LSS75_01564	LSS75_01563;LSS75_01564	LSS75_01563;LSS75_01564	LSS75_01563;LSS75_01564	LSS75_01029	LSS75_01029	LSS75_00154;LSS75_01797;LSS75_01165	LSS75_01878	LSS75_00017	LSS75_00667;LSS75_00816;LSS75_01165	LSS75_00343	LSS75_00185;LSS75_00346	LSS75_00346	LSS75_01463	LSS75_00626	LSS75_01360	LSS75_00517;LSS75_00516;LSS75_00518;LSS75_00077	LSS75_01020;LSS75_01440;LSS75_01221;LSS75_01222;LSS75_01220;LSS75_01532;LSS75_01438	LSS75_01020;LSS75_01440	LSS75_01020;LSS75_01440	LSS75_00247;LSS75_00248;LSS75_00245	LSS75_00401;LSS75_00402	LSS75_00401;LSS75_00402	LSS75_00401;LSS75_00402	LSS75_00401;LSS75_00402	LSS75_00923	LSS75_00562;LSS75_00587;LSS75_00583	LSS75_01980	LSS75_00562;LSS75_00587;LSS75_00583	LSS75_01980	LSS75_00562;LSS75_00587;LSS75_00583	LSS75_01980	LSS75_00562;LSS75_00587;LSS75_00583	LSS75_01980	LSS75_00943	LSS75_00684;LSS75_00685;LSS75_01560		LSS75_00215;LSS75_00607;LSS75_00213	LSS75_00407;LSS75_00408	LSS75_00348	LSS75_01849;LSS75_00751	LSS75_01782	LSS75_00523;LSS75_00524	LSS75_00247;LSS75_00248	LSS75_00413	LSS75_00310;LSS75_01486;LSS75_01485;LSS75_00260;LSS75_00618	LSS75_01543	LSS75_01913	LSS75_01917	LSS75_00750;LSS75_00340	LSS75_01926;LSS75_00750	LSS75_01374	LSS75_01869	LSS75_01869	LSS75_01869	LSS75_01869	LSS75_01869	LSS75_01210	LSS75_00946;LSS75_02062;LSS75_01627;LSS75_01629;LSS75_01630;LSS75_01628	LSS75_01525	LSS75_02105	LSS75_02105		LSS75_00788	LSS75_00293	LSS75_00185;LSS75_00346	LSS75_00348	LSS75_00407;LSS75_00408;LSS75_00184	LSS75_01980	LSS75_00946;LSS75_02062;LSS75_00317	LSS75_00687;LSS75_00686	LSS75_01797	LSS75_01657	LSS75_01860;LSS75_01858;LSS75_01657	LSS75_01657	LSS75_00687	LSS75_00283;LSS75_00981	LSS75_00653;LSS75_00779	LSS75_01797	LSS75_00506;LSS75_01829;LSS75_01830	LSS75_01112;LSS75_01572	LSS75_00266;LSS75_00265;LSS75_00263	LSS75_00701	LSS75_00310;LSS75_00358;LSS75_00357;LSS75_01486;LSS75_00359;LSS75_00356;LSS75_01485;LSS75_00260;LSS75_00618;LSS75_00355	LSS75_00358;LSS75_00357;LSS75_00359;LSS75_00356	LSS75_01543	LSS75_01507	LSS75_01575;LSS75_01941	LSS75_00630;LSS75_02079;LSS75_02080	LSS75_00630;LSS75_02079;LSS75_02080	LSS75_01107	LSS75_01107	LSS75_00942	LSS75_01444	LSS75_00001	LSS75_01209;LSS75_00653;LSS75_00403;LSS75_00114;LSS75_00936	LSS75_00351;LSS75_00646	LSS75_00407;LSS75_00408	LSS75_00056	LSS75_01959	LSS75_00310;LSS75_01486;LSS75_01485;LSS75_00260;LSS75_00618	LSS75_00317		LSS75_01048;LSS75_01085	LSS75_00310;LSS75_01486;LSS75_01485;LSS75_00260;LSS75_00618	LSS75_01870	LSS75_01870		LSS75_00435;LSS75_01075	LSS75_00976;LSS75_01033	LSS75_00833	LSS75_00833	LSS75_00834	LSS75_00100	LSS75_01626	LSS75_01898;LSS75_00986	LSS75_01007	LSS75_00352;LSS75_01612	LSS75_00873	LSS75_01007	LSS75_02013	LSS75_02013	LSS75_02013	LSS75_02037	LSS75_00310;LSS75_00358;LSS75_00357;LSS75_01486;LSS75_00359;LSS75_00356;LSS75_01485;LSS75_00260;LSS75_00618;LSS75_00355	LSS75_00358;LSS75_00357;LSS75_00359;LSS75_00356	LSS75_01577	LSS75_01218	LSS75_01218	LSS75_00625	LSS75_00247;LSS75_00245;LSS75_01440	LSS75_00855;LSS75_00438;LSS75_00853;LSS75_00854	LSS75_00348	LSS75_01864	LSS75_00052	LSS75_00052;LSS75_01483	LSS75_00317;LSS75_01270;LSS75_01268;LSS75_01269;LSS75_00759;LSS75_00047	LSS75_01540;LSS75_00506;LSS75_00317;LSS75_01532	LSS75_01959	LSS75_01959	LSS75_01959	LSS75_01959	LSS75_01959	LSS75_01959	LSS75_01959	LSS75_01959	LSS75_01959	LSS75_00517;LSS75_00516;LSS75_00518	LSS75_01452	LSS75_01483;LSS75_00196;LSS75_01672	LSS75_00202;LSS75_00205;LSS75_00607	LSS75_00215;LSS75_00205;LSS75_00607;LSS75_00213			LSS75_00796		LSS75_01524		LSS75_00190	LSS75_00190	LSS75_00215;LSS75_00205;LSS75_00607;LSS75_00213	LSS75_00044	LSS75_00021	LSS75_00247	LSS75_00612;LSS75_00206;LSS75_00614;LSS75_00611;LSS75_01708;LSS75_01709	LSS75_00614	spontaneous	spontaneous	LSS75_01981	LSS75_00607	LSS75_00439	LSS75_00442	LSS75_01707		LSS75_01004	LSS75_00442	LSS75_01048		LSS75_01712	LSS75_00438				LSS75_01714	LSS75_00443	LSS75_00443			LSS75_01714		LSS75_01820;LSS75_00796	LSS75_01775			spontaneous	LSS75_00444			LSS75_01076	LSS75_00147			LSS75_01705	LSS75_00473		LSS75_00215;LSS75_00607;LSS75_00213	LSS75_00215;LSS75_00607;LSS75_00213	LSS75_01712	LSS75_01444					LSS75_01093;LSS75_00247	LSS75_01534				LSS75_01977			LSS75_01670				LSS75_00440	LSS75_00438	LSS75_01846	LSS75_01846	LSS75_01846					LSS75_00220	LSS75_01258	LSS75_01093;LSS75_00247		LSS75_00215	LSS75_00215	LSS75_00215													LSS75_01714	LSS75_00190		LSS75_00205						LSS75_01004		LSS75_01515		LSS75_01174					LSS75_00088						LSS75_00044																												LSS75_01115			LSS75_01374	LSS75_01889									LSS75_01069	LSS75_01893				LSS75_01890	LSS75_01891										LSS75_01085						LSS75_01893					LSS75_01893									LSS75_01892				LSS75_00882	LSS75_00883											LSS75_00407;LSS75_01820;LSS75_00408																														LSS75_01210																																		LSS75_00816;LSS75_01165																																													LSS75_00976					LSS75_00983			LSS75_00317			LSS75_01726																																																		LSS75_00283;LSS75_00981														LSS75_01459																																	LSS75_02007				LSS75_00699;LSS75_01053;LSS75_00783																													LSS75_01459																										LSS75_00054			LSS75_01258		LSS75_01626													LSS75_00748	LSS75_00977	LSS75_00750	LSS75_00750	LSS75_01053	spontaneous	LSS75_00748	LSS75_00748	LSS75_01529	LSS75_00750	LSS75_00977	LSS75_00750																LSS75_01209;LSS75_00133									LSS75_00090																	spontaneous		spontaneous																																						LSS75_00310;LSS75_01486;LSS75_01485;LSS75_00260;LSS75_00618;LSS75_00616;LSS75_00617;LSS75_00312;LSS75_02070;LSS75_02071;LSS75_00311;LSS75_00770;LSS75_00309																													LSS75_00296								LSS75_01490											LSS75_00995					LSS75_01455;LSS75_01456;LSS75_01453;LSS75_01454;LSS75_01457				LSS75_00154;LSS75_01797;LSS75_01165																																LSS75_00680			LSS75_00151											LSS75_00151			LSS75_00406									LSS75_01185		LSS75_01534								LSS75_01054			LSS75_01800		LSS75_00677;LSS75_00292		LSS75_00017	LSS75_01525					spontaneous											LSS75_00596	LSS75_00596	LSS75_00596	LSS75_00596	LSS75_00596	LSS75_00596	LSS75_00596	LSS75_00596	LSS75_00596		LSS75_00224;LSS75_00221;LSS75_00222;LSS75_00223				LSS75_00667;LSS75_00816;LSS75_00154;LSS75_01797	LSS75_00667;LSS75_00816;LSS75_00154;LSS75_01797	LSS75_00667;LSS75_00816;LSS75_00154;LSS75_01797	LSS75_00667;LSS75_00816;LSS75_00154;LSS75_01797	LSS75_00667;LSS75_00816;LSS75_00154;LSS75_01797	LSS75_00667;LSS75_00816;LSS75_00154;LSS75_01797	LSS75_00667;LSS75_00816;LSS75_00154;LSS75_01797	LSS75_00667;LSS75_00816;LSS75_00154;LSS75_01797	LSS75_00667;LSS75_00816;LSS75_00154;LSS75_01797		LSS75_00596	LSS75_00596																															LSS75_00284				LSS75_00348							LSS75_00215;LSS75_00607;LSS75_00213																								LSS75_00149;LSS75_01945;LSS75_00747																																																													spontaneous									LSS75_01525																																										LSS75_00224;LSS75_00221;LSS75_00222;LSS75_00223							LSS75_01455;LSS75_01456;LSS75_01453;LSS75_01454;LSS75_01457	LSS75_01455;LSS75_01456;LSS75_01453;LSS75_01454;LSS75_01457	LSS75_01455;LSS75_01456;LSS75_01453;LSS75_01454;LSS75_01457	LSS75_01455;LSS75_01456;LSS75_01453;LSS75_01454;LSS75_01457	LSS75_01455;LSS75_01456;LSS75_01453;LSS75_01454;LSS75_01457	LSS75_01455;LSS75_01456;LSS75_01453;LSS75_01454;LSS75_01457	LSS75_01455;LSS75_01456;LSS75_01453;LSS75_01454;LSS75_01457	LSS75_01455;LSS75_01456;LSS75_01453;LSS75_01454;LSS75_01457	LSS75_01455;LSS75_01456;LSS75_01453;LSS75_01454;LSS75_01457		LSS75_01455;LSS75_01456;LSS75_01453;LSS75_01454;LSS75_01457	LSS75_01455;LSS75_01456;LSS75_01453;LSS75_01454;LSS75_01457	LSS75_01455;LSS75_01456;LSS75_01453;LSS75_01454;LSS75_01457						LSS75_01697																									LSS75_00596																																																								LSS75_01849;LSS75_00751																																							LSS75_00667;LSS75_00816;LSS75_00154;LSS75_01797	LSS75_00667;LSS75_00816;LSS75_00154;LSS75_01797	LSS75_00667;LSS75_00816;LSS75_00154;LSS75_01797	LSS75_00667;LSS75_00816;LSS75_00154;LSS75_01797													LSS75_00320;LSS75_01159			LSS75_00320;LSS75_01159	LSS75_00464					LSS75_02000	LSS75_00190	LSS75_00912;LSS75_00678;LSS75_01721	LSS75_00912;LSS75_00678;LSS75_01721		LSS75_01719;LSS75_01687		LSS75_00190	LSS75_00190	LSS75_01893	LSS75_00317																	LSS75_01185																												LSS75_01577																						LSS75_01444			LSS75_01898;LSS75_00986		LSS75_00667;LSS75_00816;LSS75_00154;LSS75_01797																															LSS75_00690;LSS75_00689				LSS75_00105
LSS76	LSS76_00956;LSS76_00955	LSS76_00956;LSS76_00955	LSS76_00956;LSS76_00955	LSS76_00956;LSS76_00955	LSS76_01155	LSS76_00720	LSS76_00720	LSS76_00956	LSS76_00956;LSS76_00955	LSS76_00956;LSS76_00955	LSS76_00956;LSS76_00955	LSS76_00956	LSS76_00956	LSS76_00956	LSS76_00956		LSS76_00630	LSS76_00630	LSS76_00605	LSS76_00346	LSS76_00346	LSS76_01399;LSS76_01397;LSS76_01398;LSS76_01400	LSS76_01208	LSS76_00067	LSS76_01360	LSS76_01207	spontaneous	LSS76_01433;LSS76_01435;LSS76_01434;LSS76_00448;LSS76_01431;LSS76_01373	LSS76_00611;LSS76_00991;LSS76_00610	LSS76_01888	LSS76_01888	LSS76_01888	LSS76_01888	LSS76_01013	LSS76_01927;LSS76_01924;LSS76_01925	LSS76_01043		LSS76_00614	LSS76_00614	LSS76_00614	LSS76_01231;LSS76_01768	LSS76_01399;LSS76_01397;LSS76_00094	LSS76_00003;LSS76_01097;LSS76_00552	LSS76_00003;LSS76_00552	LSS76_01746	LSS76_00918;LSS76_00001	LSS76_01367	LSS76_01743	LSS76_02023	LSS76_02023	LSS76_01117;LSS76_00303	LSS76_00913	LSS76_00239;LSS76_01772;LSS76_01068;LSS76_01688	LSS76_00704;LSS76_00419	LSS76_01991	LSS76_01991	LSS76_00396	LSS76_00662	LSS76_01066	LSS76_01020;LSS76_01474	LSS76_00602	LSS76_01278	LSS76_01011	LSS76_01997	LSS76_01995	LSS76_01995;LSS76_01994	LSS76_01399;LSS76_01400	LSS76_01943	LSS76_00448;LSS76_00746	LSS76_01420;LSS76_01780;LSS76_01831	LSS76_00428	LSS76_01032;LSS76_00931;LSS76_00755;LSS76_01930;LSS76_01034;LSS76_01033;LSS76_01036;LSS76_00014;LSS76_01035;LSS76_00013	LSS76_01032;LSS76_01034;LSS76_01033;LSS76_01035	LSS76_01237	LSS76_01208;LSS76_01207;LSS76_00826	LSS76_02112;LSS76_01582	LSS76_01208	LSS76_01208;LSS76_00826	LSS76_01571	LSS76_01571	LSS76_01571	LSS76_01571	LSS76_00814	LSS76_02072	LSS76_01112	LSS76_01731	LSS76_01409	LSS76_01409	LSS76_01409	LSS76_01409	LSS76_01409	LSS76_01409	LSS76_01409	LSS76_01409	LSS76_01409	LSS76_01409	LSS76_01409	LSS76_01409	LSS76_01409	LSS76_01409;LSS76_02107	LSS76_00914	LSS76_02112	LSS76_02006	LSS76_01643	LSS76_00735;LSS76_01042	LSS76_01043	LSS76_00063	LSS76_00888	LSS76_00889	LSS76_00931;LSS76_00755;LSS76_01930;LSS76_00014;LSS76_00013;LSS76_00544;LSS76_02085;LSS76_02086;LSS76_00015		LSS76_00110	LSS76_00137	LSS76_00920	LSS76_00862;LSS76_00861	LSS76_00432	LSS76_01793	LSS76_00931;LSS76_00755;LSS76_01930;LSS76_00014;LSS76_00013	LSS76_01547	LSS76_01421;LSS76_01191	LSS76_00051;LSS76_01101	LSS76_00051	LSS76_00931;LSS76_00755;LSS76_01930;LSS76_00014;LSS76_00013;LSS76_01931	LSS76_00755;LSS76_00014	spontaneous	LSS76_01865;LSS76_01584;LSS76_00941	LSS76_00346	LSS76_00941;LSS76_01644	LSS76_01644	LSS76_01644	LSS76_00244	LSS76_01610;LSS76_01608;LSS76_01609	LSS76_00771		spontaneous	LSS76_00796	LSS76_00796	LSS76_00066	LSS76_01545;LSS76_01546	LSS76_01167			LSS76_00611;LSS76_00610;LSS76_00935;LSS76_00937;LSS76_00841;LSS76_00938	LSS76_01043		LSS76_01943	LSS76_00003;LSS76_01107;LSS76_01106;LSS76_00867;LSS76_00502	LSS76_00749;LSS76_00445			LSS76_01024	LSS76_00665	LSS76_00707			LSS76_01376	spontaneous			LSS76_01407;LSS76_01195;LSS76_00245	LSS76_01610;LSS76_01608;LSS76_01609;LSS76_01201;LSS76_01984;LSS76_01202;LSS76_01663	LSS76_00867	LSS76_00613	LSS76_00918	LSS76_02126	LSS76_02126		LSS76_01047	LSS76_01278	LSS76_01278	LSS76_01101	LSS76_01047	LSS76_00931;LSS76_00755;LSS76_01930;LSS76_00014;LSS76_00013;LSS76_00933	LSS76_01205	LSS76_00931;LSS76_00015;LSS76_00932;LSS76_01173;LSS76_01172	LSS76_01205	LSS76_00749	LSS76_00286	LSS76_01367	LSS76_01367	LSS76_00673	LSS76_00673	LSS76_00512;LSS76_00511		LSS76_00829	LSS76_00832	LSS76_00001	LSS76_02023	LSS76_01844			LSS76_01032;LSS76_01034	LSS76_01751	LSS76_01021	LSS76_01021		LSS76_01021	LSS76_01021	LSS76_01376	LSS76_00286	LSS76_00653	LSS76_01920	LSS76_01920	LSS76_00611;LSS76_00610;LSS76_00385;LSS76_00389;LSS76_00388;LSS76_00387	LSS76_01515	LSS76_00138	LSS76_01507	LSS76_01886;LSS76_02060	LSS76_01475	LSS76_00242	LSS76_00243	LSS76_00536;LSS76_00537	LSS76_01233	LSS76_00536;LSS76_00537;LSS76_01233	LSS76_00530	LSS76_00241	LSS76_00241		LSS76_00656	LSS76_00666;LSS76_01771	LSS76_01942;LSS76_01945	LSS76_01942;LSS76_01945	LSS76_01942;LSS76_01945	LSS76_01942;LSS76_01945	LSS76_01942;LSS76_01945	LSS76_01942;LSS76_01945	LSS76_01942;LSS76_01945	LSS76_01942;LSS76_01945	LSS76_01293	LSS76_01059	LSS76_00239;LSS76_01059;LSS76_01601;LSS76_01599	LSS76_00821	LSS76_01198	LSS76_00736;LSS76_00288	LSS76_00285	LSS76_01490	LSS76_00098	LSS76_01498	LSS76_01682	LSS76_01601;LSS76_00904		LSS76_01423	LSS76_01007	LSS76_01231;LSS76_00792	LSS76_01231;LSS76_00792;LSS76_00970;LSS76_01450	LSS76_01439	LSS76_02124	LSS76_00792	LSS76_00477	LSS76_01955;LSS76_01736	LSS76_01736;LSS76_00804;LSS76_00089;LSS76_00819	LSS76_01955;LSS76_00819	LSS76_01407;LSS76_00245;LSS76_00804;LSS76_00819;LSS76_00805		LSS76_01955	LSS76_01736	spontaneous	LSS76_00601;LSS76_01114		LSS76_01770	LSS76_01414;LSS76_00732	LSS76_01022		LSS76_02052;LSS76_00265	LSS76_00241	LSS76_01507	LSS76_01220	LSS76_01591	LSS76_01519	LSS76_00611;LSS76_00610;LSS76_02064;LSS76_01518;LSS76_01447;LSS76_01809;LSS76_01449;LSS76_01448;LSS76_00623	LSS76_02064;LSS76_01809;LSS76_00623	LSS76_01812	LSS76_00911	LSS76_00123	LSS76_01069	LSS76_00792;LSS76_00453	LSS76_01044	LSS76_00908	LSS76_00908	LSS76_00142	LSS76_01044	LSS76_01044	LSS76_01044	LSS76_01044	LSS76_01231;LSS76_00453	spontaneous	LSS76_00019	LSS76_00833;LSS76_00072	LSS76_01839	LSS76_00916	LSS76_01231;LSS76_00970;LSS76_01450	LSS76_00320	LSS76_00965	LSS76_01199	LSS76_01808	LSS76_00604	LSS76_01045;LSS76_00872	LSS76_00966	LSS76_00611;LSS76_00610	LSS76_00909	LSS76_00288;LSS76_00289	LSS76_00607;LSS76_00606	LSS76_01043	LSS76_00991;LSS76_01643	LSS76_01872	LSS76_01998		LSS76_01176	LSS76_01177		LSS76_01234	LSS76_00012	LSS76_00297;LSS76_01455	LSS76_01493	LSS76_01266	LSS76_01266	LSS76_00542	LSS76_01043	LSS76_00475;LSS76_00874;LSS76_00873;LSS76_00875;LSS76_00474	LSS76_00288;LSS76_00289;LSS76_00734	LSS76_00611;LSS76_00991;LSS76_00610;LSS76_00815;LSS76_01643;LSS76_01447;LSS76_01449;LSS76_01448	LSS76_01812	LSS76_00540;LSS76_00539	LSS76_00882	LSS76_00931;LSS76_00755;LSS76_01930;LSS76_00014;LSS76_00013;LSS76_00933;LSS76_00932;LSS76_00599;LSS76_00753;LSS76_01976;LSS76_00756;LSS76_00598;LSS76_00754	LSS76_00018	LSS76_01234	LSS76_00346;LSS76_00842	LSS76_02000	LSS76_01753	LSS76_00896	LSS76_00931;LSS76_00755;LSS76_01930;LSS76_00014;LSS76_00013;LSS76_02085;LSS76_02086;LSS76_01931	LSS76_00755;LSS76_00014	LSS76_00755;LSS76_00014	LSS76_00003;LSS76_01107;LSS76_01106;LSS76_00867;LSS76_00502	LSS76_00749;LSS76_00445	LSS76_00734;LSS76_00343	LSS76_01044	LSS76_01004	LSS76_01004	LSS76_01004	LSS76_01409	LSS76_01219;LSS76_00390	LSS76_00141;LSS76_00714	LSS76_00009	LSS76_01409	LSS76_01409	LSS76_00931;LSS76_00755;LSS76_01930;LSS76_00014;LSS76_00013	LSS76_01525	LSS76_01482	LSS76_01728	LSS76_00858	LSS76_00858	LSS76_00858	LSS76_00858	LSS76_00858	LSS76_01293	LSS76_00773	LSS76_00085	LSS76_00085	LSS76_01205;LSS76_01193	LSS76_01943	LSS76_01943;LSS76_01930;LSS76_00014;LSS76_01945;LSS76_01944	LSS76_00243;LSS76_00240	LSS76_00304;LSS76_00954	spontaneous	LSS76_01275	LSS76_01947	LSS76_01451	LSS76_00604	LSS76_00901	spontaneous	spontaneous	spontaneous	spontaneous	spontaneous	spontaneous	spontaneous;LSS76_00901	LSS76_01719		LSS76_01017	LSS76_00346;LSS76_00842;LSS76_01511;LSS76_00471	LSS76_00346	LSS76_01416	LSS76_00931;LSS76_00755;LSS76_01930;LSS76_00014;LSS76_00013;LSS76_01620		LSS76_01358	LSS76_01359	LSS76_01423	LSS76_01164	LSS76_01000;LSS76_01001	LSS76_00243		LSS76_00243	LSS76_00020	LSS76_00020	LSS76_00020	LSS76_01217	LSS76_01536	LSS76_00602;LSS76_00703	LSS76_01535	LSS76_00703	LSS76_01521	LSS76_01451	LSS76_01947	LSS76_00970		LSS76_00612	LSS76_00612	LSS76_00534	LSS76_00174	LSS76_01032;LSS76_00931;LSS76_00755;LSS76_01930;LSS76_01034;LSS76_01033;LSS76_01036;LSS76_00014;LSS76_01035;LSS76_00013	LSS76_01032;LSS76_01034;LSS76_01033;LSS76_01035	LSS76_01556;LSS76_00871	LSS76_01997	LSS76_01617;LSS76_00960	LSS76_01196;LSS76_00893	LSS76_00377	LSS76_00377	LSS76_00375;LSS76_00376	LSS76_00375;LSS76_00376	LSS76_00379	LSS76_00844	LSS76_01367	LSS76_01926	LSS76_01926	LSS76_01071	LSS76_01071	LSS76_01071	LSS76_01071	LSS76_01071	LSS76_01071	LSS76_01071	LSS76_01071		LSS76_01071	LSS76_00925	LSS76_01468;LSS76_00266	LSS76_01469;LSS76_00866	LSS76_00607;LSS76_00606	LSS76_00475;LSS76_00874;LSS76_00875;LSS76_00343	LSS76_00293	LSS76_00174	LSS76_01032;LSS76_00931;LSS76_00755;LSS76_01930;LSS76_01034;LSS76_01033;LSS76_01036;LSS76_00014;LSS76_01035;LSS76_00013	LSS76_01032;LSS76_01034;LSS76_01033;LSS76_01035	LSS76_00110;LSS76_01556;LSS76_00871	LSS76_01362;LSS76_00730	LSS76_01175;LSS76_01402	LSS76_01175;LSS76_01402	LSS76_00080;LSS76_00078	LSS76_01175;LSS76_01402	LSS76_01490	LSS76_01272	LSS76_00931;LSS76_00755;LSS76_01930;LSS76_00014;LSS76_00013		LSS76_00931;LSS76_00755;LSS76_01930;LSS76_00014;LSS76_00013	LSS76_01360	LSS76_02069;LSS76_00987	LSS76_00769;LSS76_00337	LSS76_00769;LSS76_00337	LSS76_01043;LSS76_01042;LSS76_00475;LSS76_00874;LSS76_00873;LSS76_00875;LSS76_00474;LSS76_00769;LSS76_00337;LSS76_00767;LSS76_01572;LSS76_00768;LSS76_01573;LSS76_01574	LSS76_01043	LSS76_01113	LSS76_00611;LSS76_00991;LSS76_00610;LSS76_02064;LSS76_01447;LSS76_01809;LSS76_01449;LSS76_01448;LSS76_00623	LSS76_01043	spontaneous	spontaneous	LSS76_02103	LSS76_01048	LSS76_00931;LSS76_01620;LSS76_01456;LSS76_01458;LSS76_01459;LSS76_00802	spontaneous	spontaneous	LSS76_01243;LSS76_01370	LSS76_01243;LSS76_01370	LSS76_01241	LSS76_00931;LSS76_00802	LSS76_00931;LSS76_00755;LSS76_01930;LSS76_00014;LSS76_00013;LSS76_01456;LSS76_01458;LSS76_01459;LSS76_00802	LSS76_00802	LSS76_01199	LSS76_01199	LSS76_01199	LSS76_01199	LSS76_01199	LSS76_00796	LSS76_01407;LSS76_01195;LSS76_00245	LSS76_01454		LSS76_01684	LSS76_01684	LSS76_01684			LSS76_01231;LSS76_00792;LSS76_01450	LSS76_00611;LSS76_00610;LSS76_00939	LSS76_00601;LSS76_00950;LSS76_00948;LSS76_00946;LSS76_00947;LSS76_01408	LSS76_00749;LSS76_01984	LSS76_01066	LSS76_00123;LSS76_02084	LSS76_02084	LSS76_01453		LSS76_01601;LSS76_01627	LSS76_01843	LSS76_00039	LSS76_01471	LSS76_00039;LSS76_02104	LSS76_00039	spontaneous	LSS76_00148	LSS76_01527	LSS76_01527	LSS76_00305	spontaneous	LSS76_01527	LSS76_01527	LSS76_01128;LSS76_01604	LSS76_01604	LSS76_01129	LSS76_00742;LSS76_01228	LSS76_00158		LSS76_01503;LSS76_00007	LSS76_01503	LSS76_01503;LSS76_00007	LSS76_01503	LSS76_01503	LSS76_01503	LSS76_01503	LSS76_01503	LSS76_01503	spontaneous	spontaneous	spontaneous			LSS76_01022	LSS76_01513;LSS76_00802;LSS76_01941	LSS76_00973;LSS76_00401	LSS76_01027	LSS76_00529	LSS76_01183;LSS76_00958	LSS76_00973	LSS76_01220	LSS76_00148;LSS76_00461	LSS76_00956;LSS76_01008;LSS76_00152	LSS76_00956;LSS76_01027	LSS76_01027	LSS76_00529	LSS76_00956;LSS76_00453;LSS76_01027;LSS76_01008;LSS76_00152	LSS76_01027	LSS76_00956;LSS76_01027	LSS76_00956;LSS76_00453;LSS76_01027	LSS76_00956;LSS76_01027;LSS76_01008;LSS76_00152	LSS76_00956;LSS76_01027;LSS76_00529	LSS76_00956;LSS76_00970;LSS76_00453;LSS76_01027	LSS76_00956;LSS76_01027	LSS76_00956;LSS76_00453;LSS76_01027	LSS76_00970;LSS76_01184	LSS76_00741;LSS76_00790;LSS76_01874;LSS76_01392;LSS76_00712	LSS76_00970	LSS76_01601;LSS76_01599	LSS76_01754	LSS76_01601;LSS76_01599	LSS76_01772;LSS76_01601;LSS76_01599;LSS76_02095	LSS76_01772;LSS76_01599	LSS76_02095	LSS76_01601;LSS76_02095;LSS76_00528	LSS76_00528	LSS76_01754	spontaneous	spontaneous	LSS76_00065	LSS76_00065	spontaneous	LSS76_00535	LSS76_00533	LSS76_00612	LSS76_00020	LSS76_00020		LSS76_00427	LSS76_00310	LSS76_01243	LSS76_00307	LSS76_00793	LSS76_00793	LSS76_01399;LSS76_01397;LSS76_01398	LSS76_01399	LSS76_00125	LSS76_00970;LSS76_01450	LSS76_00811;LSS76_01538;LSS76_00906	LSS76_00811;LSS76_01538;LSS76_00906	LSS76_00811;LSS76_01538;LSS76_00906		LSS76_00811;LSS76_01538;LSS76_00906	LSS76_00811;LSS76_01538;LSS76_00906		LSS76_00006	LSS76_01519;LSS76_00844	LSS76_01022	LSS76_00811;LSS76_01538;LSS76_00906	LSS76_00811;LSS76_01538;LSS76_00906	LSS76_00811;LSS76_01538;LSS76_00906		LSS76_00811;LSS76_01538;LSS76_00906	LSS76_00811;LSS76_01538;LSS76_00906	LSS76_00811;LSS76_01538;LSS76_00906	LSS76_01662	LSS76_00104	LSS76_00436	LSS76_00916	LSS76_01871	LSS76_00833;LSS76_01010	LSS76_01361;LSS76_01189;LSS76_00779	LSS76_01662	LSS76_01101;LSS76_01521	LSS76_00931;LSS76_00755;LSS76_01930;LSS76_00014;LSS76_00013	LSS76_01637;LSS76_01636;LSS76_01634;LSS76_00273;LSS76_00274;LSS76_01635;LSS76_00275;LSS76_00271;LSS76_00272	LSS76_00119	LSS76_01197	LSS76_01164;LSS76_01065	LSS76_01682	LSS76_00282	LSS76_00534;LSS76_01136	LSS76_00787	LSS76_00121;LSS76_00122	LSS76_00273;LSS76_00274;LSS76_00275;LSS76_00272	LSS76_01680	LSS76_01680	LSS76_00121;LSS76_00122	LSS76_00122	LSS76_00122		LSS76_00664	LSS76_00043	LSS76_01996	LSS76_01999	LSS76_02002	LSS76_01472	LSS76_02001	LSS76_01943;LSS76_01942	LSS76_01513;LSS76_00931;LSS76_00755;LSS76_01930;LSS76_00014;LSS76_00013;LSS76_01107	LSS76_00302;LSS76_02007	LSS76_00041	LSS76_00102	LSS76_01014	LSS76_00307	LSS76_00307	LSS76_00307	LSS76_00307	LSS76_00307	LSS76_01271	LSS76_01122	LSS76_01530;LSS76_01990;LSS76_01985;LSS76_01531;LSS76_01533;LSS76_01532		LSS76_01682;LSS76_01683	LSS76_01682;LSS76_01683	LSS76_01682;LSS76_01683	LSS76_01682;LSS76_01683	LSS76_01682;LSS76_01683	LSS76_01682;LSS76_01683	LSS76_01682;LSS76_01683	LSS76_01065	LSS76_01065	LSS76_00970;LSS76_01450;LSS76_00453	LSS76_00007	LSS76_00775	LSS76_01231;LSS76_00792;LSS76_00453	LSS76_01045	LSS76_01414;LSS76_00732	LSS76_00732	LSS76_00265	LSS76_00923	LSS76_01264	LSS76_01610;LSS76_01608;LSS76_01609;LSS76_01764	LSS76_01654;LSS76_00736;LSS76_00288;LSS76_00475;LSS76_00874;LSS76_00873;LSS76_00875;LSS76_00474;LSS76_00290	LSS76_00736;LSS76_00288	LSS76_01646;LSS76_00736;LSS76_00288	LSS76_01943;LSS76_01942;LSS76_01945	LSS76_01243;LSS76_00616;LSS76_00617	LSS76_01243;LSS76_00616;LSS76_00617	LSS76_01243;LSS76_00616;LSS76_00617	LSS76_01243;LSS76_00616;LSS76_00617	LSS76_00401	LSS76_02098;LSS76_02102;LSS76_01578	LSS76_01022	LSS76_02098;LSS76_02102;LSS76_01578	LSS76_01022	LSS76_02098;LSS76_02102;LSS76_01578	LSS76_01022	LSS76_02098;LSS76_02102;LSS76_01578	LSS76_01022	LSS76_00424	LSS76_00320;LSS76_01679;LSS76_00321;LSS76_00629			LSS76_00611;LSS76_00610	LSS76_01043	LSS76_01668;LSS76_00068	LSS76_00354	LSS76_01606;LSS76_01605	LSS76_01943;LSS76_01942	LSS76_01831	LSS76_00931;LSS76_00755;LSS76_01930;LSS76_00014;LSS76_00013	LSS76_01667	LSS76_00655	LSS76_00042	LSS76_01048	LSS76_00602	LSS76_01278	LSS76_00089	LSS76_00089	LSS76_00089	LSS76_00089	LSS76_00089	LSS76_00867	LSS76_01530;LSS76_01990;LSS76_01531;LSS76_01533;LSS76_01532	LSS76_00749;LSS76_01647	LSS76_01028	LSS76_01028		LSS76_00822		LSS76_01414;LSS76_00732	LSS76_01043	LSS76_00611;LSS76_00610;LSS76_01415;LSS76_00358	LSS76_01022		LSS76_00323;LSS76_00322	LSS76_00970	LSS76_00032;LSS76_00686	LSS76_00080;LSS76_00078;LSS76_00032;LSS76_00686	LSS76_00032;LSS76_00686	LSS76_00323	LSS76_00914	LSS76_01243;LSS76_01978	LSS76_00970	LSS76_01000;LSS76_01001	LSS76_01493;LSS76_00235	LSS76_01927;LSS76_01924;LSS76_01925	LSS76_01206	LSS76_01032;LSS76_00931;LSS76_00755;LSS76_01930;LSS76_01034;LSS76_01033;LSS76_01036;LSS76_00014;LSS76_01035;LSS76_00013	LSS76_01032;LSS76_01034;LSS76_01033;LSS76_01035	LSS76_01667	LSS76_01017;LSS76_00560	LSS76_01558;LSS76_00301	LSS76_00919;LSS76_00860;LSS76_00859	LSS76_00919;LSS76_00860;LSS76_00859	LSS76_01498	LSS76_01498	LSS76_00423	LSS76_00284	LSS76_00791	LSS76_00866;LSS76_01243;LSS76_00417;LSS76_00615;LSS76_01726	LSS76_01040;LSS76_01251	LSS76_00611;LSS76_00610	LSS76_01127	LSS76_02006	LSS76_00931;LSS76_00755;LSS76_01930;LSS76_00014;LSS76_00013		LSS76_00867	LSS76_01101;LSS76_01521	LSS76_00931;LSS76_00755;LSS76_01930;LSS76_00014;LSS76_00013	LSS76_00090	LSS76_00036	LSS76_00036	LSS76_01853;LSS76_02105	LSS76_01069	LSS76_01784	LSS76_01784	LSS76_01785	LSS76_01741	LSS76_01534	LSS76_01692	LSS76_00723	LSS76_01548;LSS76_01039	LSS76_00362	LSS76_00723	LSS76_01367	LSS76_01367	LSS76_01367	LSS76_00174	LSS76_01032;LSS76_00931;LSS76_00755;LSS76_01930;LSS76_01034;LSS76_01033;LSS76_01036;LSS76_00014;LSS76_01035;LSS76_00013	LSS76_01032;LSS76_01034;LSS76_01033;LSS76_01035	LSS76_00110;LSS76_01556;LSS76_00871	LSS76_00871	LSS76_00871	LSS76_00924	LSS76_00749;LSS76_01943;LSS76_01945;LSS76_00288	LSS76_01812;LSS76_01856;LSS76_02066;LSS76_02065	LSS76_01043	LSS76_00084		LSS76_00245	LSS76_00749;LSS76_01132;LSS76_01710;LSS76_01708;LSS76_01709;LSS76_01146	LSS76_00749;LSS76_01654;LSS76_01663;LSS76_01620	LSS76_02006	LSS76_02006	LSS76_02006	LSS76_02006	LSS76_02006	LSS76_02006	LSS76_02006	LSS76_02006	LSS76_02006	LSS76_01610;LSS76_01608;LSS76_01609	LSS76_01638;LSS76_00276	LSS76_01407;LSS76_00245;LSS76_00699	LSS76_00942	LSS76_00942	spontaneous	LSS76_00359	LSS76_00815		LSS76_01646		LSS76_01409	LSS76_01409	LSS76_00942		LSS76_00244		LSS76_00935;LSS76_00937;LSS76_00938	LSS76_00935	spontaneous	spontaneous	LSS76_01021	LSS76_00942	LSS76_00628;LSS76_01857	LSS76_00627;LSS76_01860				LSS76_00627;LSS76_01860	LSS76_01101	spontaneous	LSS76_01231;LSS76_00792	LSS76_01856		LSS76_01865;LSS76_01584;LSS76_00069	LSS76_01865;LSS76_01584;LSS76_00069		LSS76_01861	LSS76_01861				LSS76_01865;LSS76_01584	LSS76_00991;LSS76_00815	LSS76_00347	LSS76_00852;LSS76_01940	LSS76_00852;LSS76_01940		LSS76_01862	LSS76_00786	LSS76_00834	LSS76_02104					LSS76_01962		LSS76_00942	LSS76_01643	LSS76_00323;LSS76_00322	LSS76_00284	LSS76_00749;LSS76_01943;LSS76_01945	LSS76_01865;LSS76_01584	LSS76_01865;LSS76_01584	LSS76_01865;LSS76_01584			LSS76_01409	LSS76_01409	LSS76_00478	LSS76_00512;LSS76_00511		LSS76_00478	LSS76_00400			LSS76_00474	LSS76_01858	LSS76_01856	LSS76_00065	LSS76_00065	LSS76_00065	LSS76_00474	LSS76_00749	LSS76_00749				LSS76_00749;LSS76_01513;LSS76_01943										LSS76_00770;LSS76_01865	LSS76_01897							LSS76_01409								LSS76_01198	LSS76_01007			LSS76_01770					LSS76_01753						LSS76_01469;LSS76_00866																				spontaneous																																					LSS76_01521								LSS76_01195												LSS76_00749;LSS76_01647					LSS76_00924											LSS76_00611;LSS76_00991;LSS76_00610																														LSS76_00867																																		LSS76_00792;LSS76_00453															LSS76_01409																																						LSS76_00834			LSS76_00148;LSS76_00461																																																		LSS76_00914											LSS76_00567	LSS76_00567	LSS76_00567	LSS76_02069		LSS76_00567			LSS76_02071	LSS76_02071	LSS76_02070	LSS76_01984					spontaneous		LSS76_01865;LSS76_01584					LSS76_01654	LSS76_00822							LSS76_01897					LSS76_01360			LSS76_01453							LSS76_00770																							LSS76_02069																										LSS76_01129					LSS76_01534																																																	LSS76_01751								LSS76_00502	LSS76_00502								spontaneous		spontaneous																																						LSS76_01865;LSS76_01584;LSS76_00069																			LSS76_01112										LSS76_01601;LSS76_00904		LSS76_00477						LSS76_00009											LSS76_00020									LSS76_00970;LSS76_01450;LSS76_00453																																LSS76_01217	LSS76_00931;LSS76_00755;LSS76_01930;LSS76_00014;LSS76_00013		LSS76_01453											LSS76_01453			LSS76_00612														LSS76_01421;LSS76_01191					LSS76_01234			LSS76_00973				LSS76_00775	LSS76_00749;LSS76_01647					spontaneous				LSS76_00749;LSS76_00445		LSS76_00749;LSS76_00445					LSS76_01155	LSS76_01155	LSS76_01155		LSS76_01155	LSS76_01155	LSS76_01155	LSS76_01155	LSS76_01155						LSS76_01231;LSS76_00792;LSS76_00970;LSS76_01450	LSS76_01231;LSS76_00792;LSS76_00970;LSS76_01450	LSS76_01231;LSS76_00792;LSS76_00970;LSS76_01450	LSS76_01231;LSS76_00792;LSS76_00970;LSS76_01450	LSS76_01231;LSS76_00792;LSS76_00970;LSS76_01450	LSS76_01231;LSS76_00792;LSS76_00970;LSS76_01450	LSS76_01231;LSS76_00792;LSS76_00970;LSS76_01450	LSS76_01231;LSS76_00792;LSS76_00970;LSS76_01450	LSS76_01231;LSS76_00792;LSS76_00970;LSS76_01450		LSS76_01155	LSS76_01155																															LSS76_00913											LSS76_01643																								LSS76_00297;LSS76_01455																																																																						LSS76_00749;LSS76_01647																LSS76_00770;LSS76_01865																																	LSS76_01637;LSS76_01636;LSS76_01634;LSS76_00273;LSS76_00274;LSS76_01635;LSS76_00275;LSS76_00271;LSS76_00272	LSS76_01637;LSS76_01636;LSS76_01634;LSS76_00273;LSS76_00274;LSS76_01635;LSS76_00275;LSS76_00271;LSS76_00272	LSS76_01637;LSS76_01636;LSS76_01634;LSS76_00273;LSS76_00274;LSS76_01635;LSS76_00275;LSS76_00271;LSS76_00272		LSS76_01637;LSS76_01636;LSS76_01634;LSS76_00273;LSS76_00274;LSS76_01635;LSS76_00275;LSS76_00271;LSS76_00272	LSS76_01637;LSS76_01636;LSS76_01634;LSS76_00273;LSS76_00274;LSS76_01635;LSS76_00275;LSS76_00271;LSS76_00272	LSS76_01637;LSS76_01636;LSS76_01634;LSS76_00273;LSS76_00274;LSS76_01635;LSS76_00275;LSS76_00271;LSS76_00272	LSS76_01637;LSS76_01636;LSS76_01634;LSS76_00273;LSS76_00274;LSS76_01635;LSS76_00275;LSS76_00271;LSS76_00272	LSS76_01637;LSS76_01636;LSS76_01634;LSS76_00273;LSS76_00274;LSS76_01635;LSS76_00275;LSS76_00271;LSS76_00272		LSS76_01637;LSS76_01636;LSS76_01634;LSS76_00273;LSS76_00274;LSS76_01635;LSS76_00275;LSS76_00271;LSS76_00272	LSS76_01637;LSS76_01636;LSS76_01634;LSS76_00273;LSS76_00274;LSS76_01635;LSS76_00275;LSS76_00271;LSS76_00272	LSS76_01637;LSS76_01636;LSS76_01634;LSS76_00273;LSS76_00274;LSS76_01635;LSS76_00275;LSS76_00271;LSS76_00272																LSS76_01637;LSS76_01636;LSS76_01634;LSS76_00273;LSS76_00274;LSS76_01635;LSS76_00275;LSS76_00271;LSS76_00272															LSS76_01155							LSS76_01208;LSS76_00826																					LSS76_00607;LSS76_00606																												LSS76_01668;LSS76_00068				LSS76_02069																																			LSS76_01231;LSS76_00792;LSS76_00970;LSS76_01450	LSS76_01231;LSS76_00792;LSS76_00970;LSS76_01450	LSS76_01231;LSS76_00792;LSS76_00970;LSS76_01450	LSS76_01231;LSS76_00792;LSS76_00970;LSS76_01450													LSS76_00448;LSS76_00746	LSS76_00448;LSS76_00746	LSS76_00448;LSS76_00746	LSS76_00448;LSS76_00746	LSS76_00428						LSS76_01409	LSS76_01219;LSS76_00390	LSS76_01219;LSS76_00390	LSS76_01409	LSS76_01409		LSS76_01409	LSS76_01409	LSS76_01272																		LSS76_02023																												LSS76_00110;LSS76_01556;LSS76_00871													LSS76_01065		LSS76_00007										LSS76_01692		LSS76_01231;LSS76_00792;LSS76_00970;LSS76_01450																																			LSS76_01736											LSS76_00755;LSS76_00014
LSS77	LSS77_00093	LSS77_00093	LSS77_00093	LSS77_00093	LSS77_00548	LSS77_01186	LSS77_01186	LSS77_00093	LSS77_00093	LSS77_00093	LSS77_00093	LSS77_00093	LSS77_00093	LSS77_00093	LSS77_00093	LSS77_00532	LSS77_01488	LSS77_01488	LSS77_00321			LSS77_01327;LSS77_01326;LSS77_01328;LSS77_01329	LSS77_01902	LSS77_00946	LSS77_01123	LSS77_01901	spontaneous	LSS77_00220;LSS77_01975;LSS77_01973;LSS77_01977;LSS77_01976;LSS77_01136	LSS77_01589;LSS77_00738;LSS77_00739	LSS77_00468	LSS77_00468	LSS77_00468	LSS77_00468	LSS77_00651	LSS77_00598;LSS77_00596;LSS77_00595	LSS77_01653		LSS77_00735	LSS77_00735	LSS77_00735	LSS77_01297;LSS77_01433	LSS77_01326;LSS77_01328;LSS77_00918	LSS77_01082;LSS77_00715;LSS77_01287;LSS77_01111	LSS77_00715;LSS77_01287;LSS77_01111	LSS77_01453	LSS77_00713;LSS77_00057	LSS77_01129	LSS77_01456	LSS77_01050	LSS77_01050	LSS77_00298;LSS77_01427	LSS77_00051	LSS77_00698;LSS77_00786;LSS77_01058;LSS77_00021;LSS77_00886;LSS77_01181	LSS77_00006;LSS77_01747	LSS77_01000	LSS77_01000	LSS77_01724	LSS77_01519	LSS77_01183	LSS77_01676;LSS77_00504	LSS77_00324	LSS77_01410	LSS77_00649	LSS77_00991	LSS77_00997	LSS77_00997;LSS77_00998	LSS77_01328;LSS77_01329;LSS77_01850	LSS77_00614	LSS77_00220;LSS77_01989	LSS77_00902;LSS77_01381;LSS77_00743	LSS77_02086	LSS77_02074;LSS77_00601;LSS77_01664;LSS77_01660;LSS77_01662;LSS77_01663;LSS77_00070;LSS77_02073;LSS77_01873;LSS77_01661	LSS77_01664;LSS77_01662;LSS77_01663;LSS77_01661	LSS77_01278	LSS77_01902;LSS77_01901;LSS77_01921	LSS77_01150;LSS77_00131	LSS77_01902	LSS77_01902;LSS77_01921	LSS77_00120	LSS77_00120	LSS77_00120	LSS77_00120	LSS77_01933	LSS77_01573;LSS77_00425	LSS77_01159	LSS77_01468	LSS77_01370	LSS77_01370	LSS77_01370	LSS77_01370	LSS77_01370	LSS77_01370	LSS77_01370	LSS77_01370	LSS77_01370	LSS77_01370	LSS77_01370	LSS77_01370	LSS77_01370	LSS77_01370;LSS77_01146	LSS77_00052	LSS77_01150	LSS77_00982	LSS77_00654	LSS77_01201;LSS77_00234	LSS77_01653	LSS77_00950	LSS77_00029	LSS77_00030	LSS77_02074;LSS77_00601;LSS77_00070;LSS77_02073;LSS77_01873;LSS77_01061;LSS77_02072;LSS77_01062;LSS77_00336		LSS77_01889	LSS77_01833	LSS77_00059	LSS77_00444;LSS77_00443	LSS77_02082	LSS77_00888	LSS77_02074;LSS77_00601;LSS77_00070;LSS77_02073;LSS77_01873	LSS77_01698	LSS77_00574;LSS77_01382	LSS77_01167;LSS77_00960	LSS77_00960	LSS77_02074;LSS77_00601;LSS77_00070;LSS77_02073;LSS77_01873;LSS77_00602	LSS77_02073;LSS77_01873	spontaneous	LSS77_00777;LSS77_00080		LSS77_00080;LSS77_00655	LSS77_00655	LSS77_00655	LSS77_00791	LSS77_00151;LSS77_00149;LSS77_00150	LSS77_01076		spontaneous	LSS77_01104	LSS77_01104	LSS77_00947	LSS77_01699;LSS77_01700	LSS77_00559			LSS77_00738;LSS77_00739;LSS77_01797;LSS77_00077;LSS77_01838;LSS77_00074;LSS77_01793;LSS77_00076	LSS77_01653		LSS77_00614	LSS77_00532;LSS77_00715;LSS77_01165;LSS77_01164				LSS77_01672	LSS77_01423	LSS77_01744			LSS77_01141	spontaneous	LSS77_00171		LSS77_01368;LSS77_00792	LSS77_00151;LSS77_00149;LSS77_00150;LSS77_00582;LSS77_00673	LSS77_00450	LSS77_00736	LSS77_00057	LSS77_02078	LSS77_02078		LSS77_01649	LSS77_01410	LSS77_01410	LSS77_01167	LSS77_01649	LSS77_02074;LSS77_00601;LSS77_00070;LSS77_02073;LSS77_01873;LSS77_00072	LSS77_00585	LSS77_00070;LSS77_02072;LSS77_00564;LSS77_00071;LSS77_00565	LSS77_00586	LSS77_00586	LSS77_01965;LSS77_01499	LSS77_01129	LSS77_01129	LSS77_01779	LSS77_01779	LSS77_00253;LSS77_00252	LSS77_00171	LSS77_00413	LSS77_00414;LSS77_01244	LSS77_00713	LSS77_01050	LSS77_00756	LSS77_00756		LSS77_01664;LSS77_01662	LSS77_01448	LSS77_01675	LSS77_01675	LSS77_01675	LSS77_01675	LSS77_01675	LSS77_01141	LSS77_01965;LSS77_01499	LSS77_01510	LSS77_00592	LSS77_00592	LSS77_00738;LSS77_00739;LSS77_01805;LSS77_01803;LSS77_01806;LSS77_01807	LSS77_00169	LSS77_01832	LSS77_00788;LSS77_00177	LSS77_00470;LSS77_01014	LSS77_00503	LSS77_00789	LSS77_00790	LSS77_00343;LSS77_00344	LSS77_01299	LSS77_00343;LSS77_00344;LSS77_01299	LSS77_00350	LSS77_00788	LSS77_00788		LSS77_01513	LSS77_01059;LSS77_01424	LSS77_00616;LSS77_00613	LSS77_00616;LSS77_00613	LSS77_00616;LSS77_00613	LSS77_00616;LSS77_00613	LSS77_00616;LSS77_00613	LSS77_00616;LSS77_00613	LSS77_00616;LSS77_00613	LSS77_00616;LSS77_00613	LSS77_01215	LSS77_00414;LSS77_02003	LSS77_00786;LSS77_00886;LSS77_00414;LSS77_02003;LSS77_00335;LSS77_01909	LSS77_01926	LSS77_00579	LSS77_01202;LSS77_01967	LSS77_01964	LSS77_00194	LSS77_00914	LSS77_00186	LSS77_00692	LSS77_00043		LSS77_01384	LSS77_00626	LSS77_01297;LSS77_01100	LSS77_01297;LSS77_01100;LSS77_01825;LSS77_01609	LSS77_01980	LSS77_02080	LSS77_01100	LSS77_00237	LSS77_00841;LSS77_01463	LSS77_01463;LSS77_01928;LSS77_00924;LSS77_01112;LSS77_00926	LSS77_00841;LSS77_01928	LSS77_01368;LSS77_00792;LSS77_01928;LSS77_01112;LSS77_01113		LSS77_00841	LSS77_01463	spontaneous	LSS77_01001;LSS77_00325	LSS77_00585	LSS77_01431	LSS77_01375;LSS77_01198	LSS77_01674		LSS77_00814;LSS77_01020	LSS77_00788	LSS77_00177	LSS77_01912	LSS77_00134	LSS77_00165	LSS77_00738;LSS77_00739;LSS77_01826;LSS77_01828;LSS77_00166;LSS77_00875;LSS77_01481;LSS77_01827	LSS77_00875;LSS77_01481	LSS77_00872	LSS77_00050	LSS77_01852	LSS77_01180	LSS77_01100;LSS77_00226	LSS77_01652	LSS77_00047	LSS77_00047		LSS77_01652	LSS77_01652	LSS77_01652	LSS77_01652	LSS77_01297;LSS77_00226	spontaneous	LSS77_01551	LSS77_00417;LSS77_00941	LSS77_00751	LSS77_00055	LSS77_01297;LSS77_01825;LSS77_01609	LSS77_00277;LSS77_00278	LSS77_02069	LSS77_00580	LSS77_00876	LSS77_00322	LSS77_01651;LSS77_00499	LSS77_02070	LSS77_00738;LSS77_00739	LSS77_00048	LSS77_00532;LSS77_01287;LSS77_01967;LSS77_01968	LSS77_00274;LSS77_00273	LSS77_01653	LSS77_01589;LSS77_01332	LSS77_00485	LSS77_00990					LSS77_01300	LSS77_02075	LSS77_00292;LSS77_01820;LSS77_00112	LSS77_00191	LSS77_02034	LSS77_02034	LSS77_00338	LSS77_01653	LSS77_00234;LSS77_00498;LSS77_00497;LSS77_00496;LSS77_00235	LSS77_01967;LSS77_01968;LSS77_01200	LSS77_01589;LSS77_00738;LSS77_00739;LSS77_01932;LSS77_01826;LSS77_01828;LSS77_01827;LSS77_01332	LSS77_00872	LSS77_00341;LSS77_00340	LSS77_00489	LSS77_02074;LSS77_00601;LSS77_00070;LSS77_02073;LSS77_01873;LSS77_00072;LSS77_00071;LSS77_00410;LSS77_01874;LSS77_00327;LSS77_01872;LSS77_00328;LSS77_01875	LSS77_01550	LSS77_01300		LSS77_00988	LSS77_01446	LSS77_00035	LSS77_02074;LSS77_00601;LSS77_00070;LSS77_02073;LSS77_01873;LSS77_01061;LSS77_01062;LSS77_00602	LSS77_02073;LSS77_01873		LSS77_00532;LSS77_00715;LSS77_01165;LSS77_01164		LSS77_01200	LSS77_01652	LSS77_00623	LSS77_00623	LSS77_00623	LSS77_01370	LSS77_01808;LSS77_01911	LSS77_01737	LSS77_00722	LSS77_01370	LSS77_01370	LSS77_02074;LSS77_00601;LSS77_00070;LSS77_02073;LSS77_01873	LSS77_00159	LSS77_00201	LSS77_01470	LSS77_00440	LSS77_00440	LSS77_00440	LSS77_00440	LSS77_00440	LSS77_01215	LSS77_01078	LSS77_00928	LSS77_00928	LSS77_00585;LSS77_00576	LSS77_00614	LSS77_00614;LSS77_00601;LSS77_02073;LSS77_00616;LSS77_00615	LSS77_00790;LSS77_00787	LSS77_00092;LSS77_00299	spontaneous	LSS77_01413	LSS77_00849	LSS77_01823	LSS77_00322	LSS77_00040	spontaneous	spontaneous	spontaneous	spontaneous	spontaneous	spontaneous	spontaneous;LSS77_00040	LSS77_01714			LSS77_00231;LSS77_00173	LSS77_00231;LSS77_00173	LSS77_01377	LSS77_02074;LSS77_00601;LSS77_00070;LSS77_02073;LSS77_01873;LSS77_01896		LSS77_01121	LSS77_01122	LSS77_01384	LSS77_00556	LSS77_01896;LSS77_01579;LSS77_01580	LSS77_00790	LSS77_00790	LSS77_00790	LSS77_01552	LSS77_01552	LSS77_01552	LSS77_01909	LSS77_01709	LSS77_00324;LSS77_01748	LSS77_01710	LSS77_01748	LSS77_00163	LSS77_01823	LSS77_00849	LSS77_01609;LSS77_00226		LSS77_00737	LSS77_00737	LSS77_00346	LSS77_01520	LSS77_02074;LSS77_00601;LSS77_01664;LSS77_01660;LSS77_01662;LSS77_01663;LSS77_00070;LSS77_02073;LSS77_01873;LSS77_01661	LSS77_01664;LSS77_01662;LSS77_01663;LSS77_01661	LSS77_01688;LSS77_00500	LSS77_00991	LSS77_01899;LSS77_02063	LSS77_00577;LSS77_00034	LSS77_01791	LSS77_01791	LSS77_01789;LSS77_01790	LSS77_01789;LSS77_01790	LSS77_01792	LSS77_00427	LSS77_01129	LSS77_00597	LSS77_00597	LSS77_01177	LSS77_01177	LSS77_01177	LSS77_01177	LSS77_01177	LSS77_01177	LSS77_01177	LSS77_01177			LSS77_00064	LSS77_00815;LSS77_00510	LSS77_00448;LSS77_00509	LSS77_00274;LSS77_00273	LSS77_00497;LSS77_00496;LSS77_00235	LSS77_00288	LSS77_01520	LSS77_02074;LSS77_00601;LSS77_01664;LSS77_01660;LSS77_01662;LSS77_01663;LSS77_00070;LSS77_02073;LSS77_01873;LSS77_01661	LSS77_01664;LSS77_01662;LSS77_01663;LSS77_01661	LSS77_01688;LSS77_00500		LSS77_01349	LSS77_01349	LSS77_00935;LSS77_00933	LSS77_01349	LSS77_00194	LSS77_01416	LSS77_02074;LSS77_00601;LSS77_00070;LSS77_02073;LSS77_01873		LSS77_02074;LSS77_00601;LSS77_00070;LSS77_02073;LSS77_01873	LSS77_01123	LSS77_01593	LSS77_00523	LSS77_00523	LSS77_01653;LSS77_00234;LSS77_00498;LSS77_00497;LSS77_00496;LSS77_00235;LSS77_00523;LSS77_00121;LSS77_01199;LSS77_00123;LSS77_00122;LSS77_01654	LSS77_01653	LSS77_01158	LSS77_01589;LSS77_00738;LSS77_00739;LSS77_01826;LSS77_01828;LSS77_00875;LSS77_01481;LSS77_01827	LSS77_01653	spontaneous	spontaneous	LSS77_01142	LSS77_01648	LSS77_00070;LSS77_01896;LSS77_01816;LSS77_01819;LSS77_00111;LSS77_01110;LSS77_00110;LSS77_01817	spontaneous	spontaneous	LSS77_01264;LSS77_01133	LSS77_01264;LSS77_01133	LSS77_01266	LSS77_00070;LSS77_00111;LSS77_01110;LSS77_00110	LSS77_02074;LSS77_00601;LSS77_00070;LSS77_02073;LSS77_01873;LSS77_01816;LSS77_01819;LSS77_00111;LSS77_01110;LSS77_00110;LSS77_01817	LSS77_00532;LSS77_01110	LSS77_00580	LSS77_00580	LSS77_00580	LSS77_00580	LSS77_00580	LSS77_01104	LSS77_01368;LSS77_00792	LSS77_01821	LSS77_00818	LSS77_00694;LSS77_01592	LSS77_00694;LSS77_01592	LSS77_00694;LSS77_01592			LSS77_01297;LSS77_01100;LSS77_01825	LSS77_00738;LSS77_00739;LSS77_01341	LSS77_00086;LSS77_00087;LSS77_00084;LSS77_00085;LSS77_01369	LSS77_01986	LSS77_01183	LSS77_01852;LSS77_01063	LSS77_01063	LSS77_01822		LSS77_00335	LSS77_00755	LSS77_00963	LSS77_00507	LSS77_00963;LSS77_01143	LSS77_00963	spontaneous	LSS77_01545	LSS77_00157	LSS77_00157	LSS77_00300	spontaneous	LSS77_00157	LSS77_00157	LSS77_00145;LSS77_01234	LSS77_00145	LSS77_01233	LSS77_01294;LSS77_01995	LSS77_01535		LSS77_00181;LSS77_00719	LSS77_00181	LSS77_00181;LSS77_00719	LSS77_00181	LSS77_00181	LSS77_00181	LSS77_00181	LSS77_00181	LSS77_00181	spontaneous	spontaneous	spontaneous	LSS77_00792	LSS77_00171	LSS77_01674		LSS77_01606;LSS77_01729	LSS77_01669	LSS77_00351	LSS77_02100	LSS77_01606	LSS77_01912	LSS77_01545;LSS77_00359	LSS77_00093;LSS77_00646;LSS77_01542	LSS77_00093;LSS77_01669	LSS77_01669	LSS77_00351	LSS77_00093;LSS77_00226;LSS77_01669;LSS77_00646;LSS77_01542	LSS77_01669	LSS77_00093;LSS77_01669	LSS77_00093;LSS77_00226;LSS77_01669	LSS77_00093;LSS77_01669;LSS77_00646;LSS77_01542	LSS77_00093;LSS77_01669;LSS77_00351	LSS77_00093;LSS77_01609;LSS77_00226;LSS77_01669	LSS77_00093;LSS77_01669	LSS77_00093;LSS77_00226;LSS77_01669	LSS77_01609;LSS77_00569	LSS77_00483;LSS77_01098;LSS77_01321;LSS77_00388;LSS77_01739	LSS77_01609	LSS77_00335;LSS77_01909	LSS77_01445	LSS77_00335;LSS77_01909	LSS77_00335;LSS77_00142	LSS77_00335;LSS77_00142		LSS77_00352	LSS77_00352	LSS77_01445	spontaneous	spontaneous	LSS77_00948	LSS77_00948	spontaneous	LSS77_00345	LSS77_00347	LSS77_00737	LSS77_01552	LSS77_01552		LSS77_00014	LSS77_00305	LSS77_01264	LSS77_00302	LSS77_01101	LSS77_01101	LSS77_01327;LSS77_01326;LSS77_01328;LSS77_01850	LSS77_01328	LSS77_01849	LSS77_01825;LSS77_01609;LSS77_00226	LSS77_00045;LSS77_01707	LSS77_00045;LSS77_01707	LSS77_00045;LSS77_01707	LSS77_00045;LSS77_01707	LSS77_00045;LSS77_01707	LSS77_00045;LSS77_01707		LSS77_00718	LSS77_00165	LSS77_01674	LSS77_00045;LSS77_01707	LSS77_00045;LSS77_01707	LSS77_00045;LSS77_01707	LSS77_00045;LSS77_01707		LSS77_00045;LSS77_01707	LSS77_00045;LSS77_01707	LSS77_00672	LSS77_01895	LSS77_00209	LSS77_00055	LSS77_00486	LSS77_00417;LSS77_00648	LSS77_00572;LSS77_01124;LSS77_01346;LSS77_01087	LSS77_00672	LSS77_01167;LSS77_00163	LSS77_02074;LSS77_00601;LSS77_00070;LSS77_02073;LSS77_01873	LSS77_00822;LSS77_00821;LSS77_00823;LSS77_00820;LSS77_00824	LSS77_01856	LSS77_00578	LSS77_00556;LSS77_01997	LSS77_00692	LSS77_01961	LSS77_00346;LSS77_01226	LSS77_01095	LSS77_01853;LSS77_01854	LSS77_00822;LSS77_00821;LSS77_00823;LSS77_00824	LSS77_00690	LSS77_00690	LSS77_01853;LSS77_01854	LSS77_01853			LSS77_01422	LSS77_00968	LSS77_00996	LSS77_00989	LSS77_00986	LSS77_00506	LSS77_00987	LSS77_00614;LSS77_00613	LSS77_00532;LSS77_02074;LSS77_00601;LSS77_00070;LSS77_02073;LSS77_01873;LSS77_01164	LSS77_00297;LSS77_00981	LSS77_00970	LSS77_00910	LSS77_00621	LSS77_00302	LSS77_00302	LSS77_00302	LSS77_00302	LSS77_00302	LSS77_01417	LSS77_01239	LSS77_00532;LSS77_01001;LSS77_02013;LSS77_02014;LSS77_02012;LSS77_02011	LSS77_00658	LSS77_00692;LSS77_00693	LSS77_00692;LSS77_00693	LSS77_00692;LSS77_00693	LSS77_00692;LSS77_00693	LSS77_00692;LSS77_00693	LSS77_00692;LSS77_00693	LSS77_00692;LSS77_00693	LSS77_01997	LSS77_01997	LSS77_01825;LSS77_01609;LSS77_00226	LSS77_00719	LSS77_01082	LSS77_01297;LSS77_01100;LSS77_00226	LSS77_01651	LSS77_01375;LSS77_01198	LSS77_01198	LSS77_00814	LSS77_00062	LSS77_02036	LSS77_00151;LSS77_00149;LSS77_00150;LSS77_01437	LSS77_00234;LSS77_00665;LSS77_01202;LSS77_01967;LSS77_00498;LSS77_00497;LSS77_00496;LSS77_00235;LSS77_01969	LSS77_01202;LSS77_01967	LSS77_00532;LSS77_01287;LSS77_01202;LSS77_01967	LSS77_00614;LSS77_00616;LSS77_00613	LSS77_01264;LSS77_00733;LSS77_00732	LSS77_01264;LSS77_00733;LSS77_00732	LSS77_01264;LSS77_00733;LSS77_00732	LSS77_01264;LSS77_00733;LSS77_00732	LSS77_01729	LSS77_00127;LSS77_00108;LSS77_00104	LSS77_01674	LSS77_00127;LSS77_00108;LSS77_00104	LSS77_01674	LSS77_00127;LSS77_00108;LSS77_00104	LSS77_01674	LSS77_00127;LSS77_00108;LSS77_00104	LSS77_01674	LSS77_00011	LSS77_00277;LSS77_00278;LSS77_00315;LSS77_00689;LSS77_01487	LSS77_00585		LSS77_00738;LSS77_00739	LSS77_01653	LSS77_00945;LSS77_00676	LSS77_01574;LSS77_00528	LSS77_00147;LSS77_00146	LSS77_00614;LSS77_00613	LSS77_00743	LSS77_02074;LSS77_00601;LSS77_00070;LSS77_02073;LSS77_01873	LSS77_00675	LSS77_01512	LSS77_00969	LSS77_01648	LSS77_00324	LSS77_01410	LSS77_00924	LSS77_00924	LSS77_00924	LSS77_00924	LSS77_00924	LSS77_00450	LSS77_01001;LSS77_02013;LSS77_02014;LSS77_02012;LSS77_02011	LSS77_00658	LSS77_01668	LSS77_01668		LSS77_01925		LSS77_01375;LSS77_01198	LSS77_01653	LSS77_00738;LSS77_00739;LSS77_01376	LSS77_01674	LSS77_01001;LSS77_01986	LSS77_00275;LSS77_00276	LSS77_01609	LSS77_01766	LSS77_00935;LSS77_00933;LSS77_01766	LSS77_01766	LSS77_00275	LSS77_00052	LSS77_01264;LSS77_00412	LSS77_01609	LSS77_01896;LSS77_01579;LSS77_01580	LSS77_00191;LSS77_01683	LSS77_00598;LSS77_00596;LSS77_00595	LSS77_01900	LSS77_02074;LSS77_00601;LSS77_01664;LSS77_01660;LSS77_01662;LSS77_01663;LSS77_00070;LSS77_02073;LSS77_01873;LSS77_01661	LSS77_01664;LSS77_01662;LSS77_01663;LSS77_01661	LSS77_00675	LSS77_00618	LSS77_01686;LSS77_00296	LSS77_00442;LSS77_00441;LSS77_00058	LSS77_00442;LSS77_00441;LSS77_00058	LSS77_00186	LSS77_00186	LSS77_00010	LSS77_01963	LSS77_01099	LSS77_00448;LSS77_01264;LSS77_00734;LSS77_01472;LSS77_01635	LSS77_01656;LSS77_01250	LSS77_00738;LSS77_00739		LSS77_00982	LSS77_02074;LSS77_00601;LSS77_00070;LSS77_02073;LSS77_01873	LSS77_01986	LSS77_00450	LSS77_01167;LSS77_00163	LSS77_02074;LSS77_00601;LSS77_00070;LSS77_02073;LSS77_01873	LSS77_00923	LSS77_00923	LSS77_01573	LSS77_01144;LSS77_00765	LSS77_01180	LSS77_00898	LSS77_00898	LSS77_00897	LSS77_01458	LSS77_02010	LSS77_00702	LSS77_01189	LSS77_01697;LSS77_01657	LSS77_00537	LSS77_01189	LSS77_01129	LSS77_01129	LSS77_01129	LSS77_01520	LSS77_02074;LSS77_00601;LSS77_01664;LSS77_01660;LSS77_01662;LSS77_01663;LSS77_00070;LSS77_02073;LSS77_01873;LSS77_01661	LSS77_01664;LSS77_01662;LSS77_01663;LSS77_01661	LSS77_01688;LSS77_00500	LSS77_00500	LSS77_00500	LSS77_00063	LSS77_00614;LSS77_00616;LSS77_01967	LSS77_00872;LSS77_00768;LSS77_00873;LSS77_00874	LSS77_01653	LSS77_00929		LSS77_00792	LSS77_00532;LSS77_02019;LSS77_02020;LSS77_02021;LSS77_00542;LSS77_01230	LSS77_00171;LSS77_00665;LSS77_00673;LSS77_01896;LSS77_01986	LSS77_00982	LSS77_00982	LSS77_00982	LSS77_00982	LSS77_00982	LSS77_00982	LSS77_00982	LSS77_00982	LSS77_00982	LSS77_00151;LSS77_00149;LSS77_00150	LSS77_00825	LSS77_01368;LSS77_00792;LSS77_01752	LSS77_00081;LSS77_01345;LSS77_01348	LSS77_01335;LSS77_00081;LSS77_01345;LSS77_01337	spontaneous		LSS77_01932		LSS77_00657		LSS77_01370	LSS77_01370	LSS77_01335;LSS77_00081;LSS77_01345;LSS77_01337		LSS77_00791		LSS77_00077;LSS77_00074;LSS77_00076;LSS77_01839;LSS77_01344;LSS77_01840	LSS77_00074			LSS77_01675	LSS77_00081	LSS77_00769;LSS77_01486	LSS77_00772;LSS77_01485	LSS77_01841			LSS77_00772;LSS77_01485	LSS77_01167	spontaneous	LSS77_01836	LSS77_00768				LSS77_01834	LSS77_00773	LSS77_00773			LSS77_01834		LSS77_01589;LSS77_01932				spontaneous	LSS77_00774		LSS77_00418	LSS77_01143				LSS77_01843	LSS77_00833		LSS77_01335;LSS77_00081;LSS77_01337	LSS77_00654	LSS77_01836	LSS77_01963					LSS77_00614;LSS77_00171		LSS77_01370	LSS77_01370	LSS77_00238	LSS77_01671	LSS77_01681	LSS77_00238			LSS77_01681	LSS77_00234	LSS77_00770	LSS77_00768	LSS77_01850	LSS77_01850	LSS77_01850	LSS77_00234				LSS77_01330	LSS77_00458	LSS77_00614;LSS77_00171		LSS77_01335	LSS77_01335	LSS77_01335													LSS77_01834	LSS77_01370										LSS77_00626		LSS77_01431					LSS77_01446						LSS77_00448;LSS77_00509																																																				LSS77_00585					LSS77_00163													LSS77_00220						LSS77_01335;LSS77_00081;LSS77_01337	LSS77_00658					LSS77_00063											LSS77_01589;LSS77_00738;LSS77_00739																														LSS77_00450					LSS77_00414	LSS77_00171																												LSS77_01100;LSS77_00226															LSS77_01370																																						LSS77_00418			LSS77_01545;LSS77_00359																																																		LSS77_00052														LSS77_00818																				LSS77_00665							LSS77_01850						LSS77_01123			LSS77_01822	LSS77_01902;LSS77_01921												spontaneous																	LSS77_00818	LSS77_00818																												LSS77_00458		LSS77_02010																																																	LSS77_01448																	spontaneous		spontaneous																																						LSS77_02074;LSS77_00601;LSS77_00070;LSS77_02073;LSS77_01873;LSS77_00072;LSS77_00071;LSS77_00410;LSS77_01874;LSS77_00327;LSS77_01872;LSS77_00328;LSS77_01875																						LSS77_00559							LSS77_00043								LSS77_00722											LSS77_01552									LSS77_01825;LSS77_01609;LSS77_00226																																LSS77_01909			LSS77_01822											LSS77_01822			LSS77_00737																			LSS77_01300					LSS77_01912			LSS77_00658					spontaneous											LSS77_00548	LSS77_00548	LSS77_00548	LSS77_00548	LSS77_00548	LSS77_00548	LSS77_00548	LSS77_00548							LSS77_01297;LSS77_01100;LSS77_01825;LSS77_01609	LSS77_01297;LSS77_01100;LSS77_01825;LSS77_01609	LSS77_01297;LSS77_01100;LSS77_01825;LSS77_01609	LSS77_01297;LSS77_01100;LSS77_01825;LSS77_01609	LSS77_01297;LSS77_01100;LSS77_01825;LSS77_01609	LSS77_01297;LSS77_01100;LSS77_01825;LSS77_01609	LSS77_01297;LSS77_01100;LSS77_01825;LSS77_01609	LSS77_01297;LSS77_01100;LSS77_01825;LSS77_01609	LSS77_01297;LSS77_01100;LSS77_01825;LSS77_01609		LSS77_00548	LSS77_00548																															LSS77_00051				LSS77_01653							LSS77_00654																								LSS77_00292;LSS77_01820;LSS77_00112																																																																						LSS77_00658																																												LSS77_01445					LSS77_00822;LSS77_00821;LSS77_00823;LSS77_00820;LSS77_00824	LSS77_00822;LSS77_00821;LSS77_00823;LSS77_00820;LSS77_00824	LSS77_00822;LSS77_00821;LSS77_00823;LSS77_00820;LSS77_00824	LSS77_00822;LSS77_00821;LSS77_00823;LSS77_00820;LSS77_00824	LSS77_00822;LSS77_00821;LSS77_00823;LSS77_00820;LSS77_00824	LSS77_00822;LSS77_00821;LSS77_00823;LSS77_00820;LSS77_00824	LSS77_00822;LSS77_00821;LSS77_00823;LSS77_00820;LSS77_00824	LSS77_00822;LSS77_00821;LSS77_00823;LSS77_00820;LSS77_00824	LSS77_00822;LSS77_00821;LSS77_00823;LSS77_00820;LSS77_00824	LSS77_00822;LSS77_00821;LSS77_00823;LSS77_00820;LSS77_00824		LSS77_00822;LSS77_00821;LSS77_00823;LSS77_00820;LSS77_00824	LSS77_00822;LSS77_00821;LSS77_00823;LSS77_00820;LSS77_00824																LSS77_00822;LSS77_00821;LSS77_00823;LSS77_00820;LSS77_00824															LSS77_00548	LSS77_00548																											LSS77_01834																												LSS77_00945;LSS77_00676																																							LSS77_01297;LSS77_01100;LSS77_01825;LSS77_01609	LSS77_01297;LSS77_01100;LSS77_01825;LSS77_01609	LSS77_01297;LSS77_01100;LSS77_01825;LSS77_01609	LSS77_01297;LSS77_01100;LSS77_01825;LSS77_01609													LSS77_00220;LSS77_01989	LSS77_00220;LSS77_01989	LSS77_00220;LSS77_01989	LSS77_00220;LSS77_01989	LSS77_02086						LSS77_01370	LSS77_01808;LSS77_01911	LSS77_01808;LSS77_01911	LSS77_01370	LSS77_01370		LSS77_01370	LSS77_01370	LSS77_01416																		LSS77_01050																												LSS77_01688;LSS77_00500															LSS77_00719										LSS77_00702		LSS77_01297;LSS77_01100;LSS77_01825;LSS77_01609																			LSS77_02073;LSS77_01873												LSS77_00274;LSS77_00273				LSS77_01463
LSS78	LSS78_01046	LSS78_01046	LSS78_01046	LSS78_01046		LSS78_01403	LSS78_01403	LSS78_01046	LSS78_01046	LSS78_01046	LSS78_01046	LSS78_01046	LSS78_01046	LSS78_01046	LSS78_01046		LSS78_00974	LSS78_00974	LSS78_00363			LSS78_00702;LSS78_00700;LSS78_00701;LSS78_00703	LSS78_01233	LSS78_01764	LSS78_00463;LSS78_01347	LSS78_01234	spontaneous	LSS78_00475;LSS78_01431;LSS78_00014;LSS78_01428;LSS78_01430;LSS78_01432	LSS78_00954;LSS78_01816;LSS78_00955	LSS78_01608	LSS78_01608	LSS78_01608	LSS78_01608	LSS78_00873	LSS78_00654;LSS78_00656;LSS78_00653	LSS78_00544		LSS78_00958	LSS78_00958	LSS78_00958	LSS78_00948;LSS78_01090	LSS78_00702;LSS78_00700;LSS78_00991	LSS78_00161;LSS78_01706;LSS78_00643	LSS78_01706;LSS78_00643	LSS78_01068	LSS78_01704;LSS78_01188	LSS78_00469	LSS78_01065	LSS78_01338	LSS78_01338	LSS78_01096;LSS78_00735	LSS78_01182	LSS78_00520;LSS78_00908;LSS78_00375;LSS78_00189	LSS78_01132;LSS78_01387	LSS78_01282	LSS78_01282	LSS78_00272	LSS78_01748	LSS78_00522	LSS78_01462;LSS78_01961	LSS78_00366	LSS78_01657	LSS78_00875	LSS78_01275	LSS78_01278	LSS78_01278;LSS78_01279	LSS78_00702;LSS78_00703		LSS78_01559;LSS78_01476	LSS78_00197;LSS78_01417	LSS78_01886	LSS78_01717;LSS78_00552;LSS78_01022;LSS78_01485;LSS78_00555;LSS78_01716;LSS78_00659;LSS78_00551;LSS78_00554;LSS78_00553	LSS78_00552;LSS78_00555;LSS78_00554;LSS78_00553	LSS78_01859	LSS78_01233;LSS78_01234;LSS78_01802	LSS78_00595;LSS78_00487	LSS78_01233	LSS78_01233;LSS78_01802	LSS78_00606	LSS78_00606	LSS78_00606	LSS78_00606	LSS78_01815		LSS78_00496	LSS78_01054	LSS78_00712	LSS78_00712	LSS78_00712	LSS78_00712	LSS78_00712	LSS78_00712	LSS78_00712	LSS78_00712	LSS78_00712	LSS78_00712	LSS78_00712		LSS78_00712	LSS78_00712;LSS78_00483	LSS78_01183		LSS78_01266	LSS78_00870	LSS78_01907;LSS78_00545	LSS78_00544;LSS78_00926	LSS78_01760	LSS78_01158	LSS78_01159	LSS78_01717;LSS78_01022;LSS78_01485;LSS78_01716;LSS78_00659;LSS78_00185;LSS78_01718;LSS78_00376;LSS78_00186		LSS78_00975	LSS78_01541	LSS78_01190		LSS78_01882	LSS78_00210	LSS78_01717;LSS78_01022;LSS78_01485;LSS78_01716;LSS78_00659	LSS78_00095	LSS78_01418;LSS78_01255	LSS78_01753;LSS78_00505	LSS78_01753	LSS78_01717;LSS78_01022;LSS78_01485;LSS78_01716;LSS78_00659;LSS78_00660	LSS78_01717;LSS78_01485	spontaneous	LSS78_00917;LSS78_00593;LSS78_01032		LSS78_01032;LSS78_00869	LSS78_00869	LSS78_00869	LSS78_00903	LSS78_00568;LSS78_00569;LSS78_00567	LSS78_00165		spontaneous	LSS78_01504	LSS78_01504	LSS78_01763	LSS78_00094;LSS78_00093	LSS78_01685	LSS78_01109	LSS78_01109;LSS78_00793	LSS78_00954;LSS78_00955;LSS78_01028;LSS78_01029;LSS78_01536;LSS78_01026	LSS78_00544		LSS78_00672	LSS78_01706;LSS78_01790;LSS78_00502;LSS78_00501				LSS78_01957	LSS78_01981	LSS78_01390			LSS78_00478	spontaneous	LSS78_00061	LSS78_01109;LSS78_00793	LSS78_00793;LSS78_00710	LSS78_00568;LSS78_00569;LSS78_00567;LSS78_01246;LSS78_01247;LSS78_00851	LSS78_01790	LSS78_00957	LSS78_01188	LSS78_01662	LSS78_01662		LSS78_00540	LSS78_01657	LSS78_01657	LSS78_00505	LSS78_00540	LSS78_01717;LSS78_01022;LSS78_01485;LSS78_01716;LSS78_00659;LSS78_01024	LSS78_01242	LSS78_01022;LSS78_01718;LSS78_01023;LSS78_01690;LSS78_01691	LSS78_01242	LSS78_01242	LSS78_01728;LSS78_00753	LSS78_00469	LSS78_00469	LSS78_01354	LSS78_01354	LSS78_00410	LSS78_00061	LSS78_01799	LSS78_01391;LSS78_01592	LSS78_01704	LSS78_01338		LSS78_01926		LSS78_00555;LSS78_00553	LSS78_01073	LSS78_01960	LSS78_01960	LSS78_01960	LSS78_01960	LSS78_01960	LSS78_00478	LSS78_01728;LSS78_00753	LSS78_01739	LSS78_00650	LSS78_00650	LSS78_00954;LSS78_00955;LSS78_00264;LSS78_00265;LSS78_00263;LSS78_00261	LSS78_00063	LSS78_01542	LSS78_00055	LSS78_01300;LSS78_01610	LSS78_01463	LSS78_00905	LSS78_00904	LSS78_00384;LSS78_00383	LSS78_01201	LSS78_00384;LSS78_00383;LSS78_01201	LSS78_00390	LSS78_00906	LSS78_00906	spontaneous	LSS78_01742	LSS78_00188;LSS78_01980	LSS78_00674;LSS78_00671	LSS78_00674;LSS78_00671	LSS78_00674;LSS78_00671	LSS78_00674;LSS78_00671	LSS78_00674;LSS78_00671	LSS78_00674;LSS78_00671	LSS78_00674;LSS78_00671	LSS78_00674;LSS78_00671	LSS78_00137	LSS78_01048	LSS78_00908;LSS78_00375;LSS78_01048;LSS78_01217	LSS78_01807	LSS78_01250	LSS78_00751;LSS78_01906	LSS78_00754	LSS78_00038	LSS78_00987	LSS78_00046	LSS78_00825	LSS78_01174		LSS78_01420	LSS78_00897	LSS78_01203;LSS78_01500	LSS78_01203;LSS78_01500;LSS78_01440;LSS78_01835	LSS78_01721	LSS78_02041	LSS78_01500		LSS78_01923;LSS78_01059	LSS78_01059;LSS78_00997;LSS78_01512;LSS78_01810	LSS78_01923	LSS78_00793;LSS78_00710;LSS78_01512;LSS78_01810;LSS78_01513	LSS78_00793	LSS78_01923	LSS78_01059	spontaneous	LSS78_01093;LSS78_00367		LSS78_01092	LSS78_00717;LSS78_01910	LSS78_01959		LSS78_01308;LSS78_00774	LSS78_00906	LSS78_00055	LSS78_01214	LSS78_00587	LSS78_00067	LSS78_00954;LSS78_00955;LSS78_00967;LSS78_01439;LSS78_00225;LSS78_01437;LSS78_01438;LSS78_00066	LSS78_00967;LSS78_00225	LSS78_00228	LSS78_01181	LSS78_01523	LSS78_01564;LSS78_00519	LSS78_01500;LSS78_00008	LSS78_00543	LSS78_01178	LSS78_01178		LSS78_00543	LSS78_00543	LSS78_00543	LSS78_00543	LSS78_01203;LSS78_00008	spontaneous	LSS78_01583	LSS78_01769	LSS78_00943	LSS78_01186	LSS78_01203;LSS78_01440;LSS78_01835	LSS78_00356	LSS78_01896	LSS78_01249	LSS78_00224	LSS78_00364	LSS78_00542;LSS78_02003	LSS78_01897	LSS78_00954;LSS78_00955	LSS78_01564;LSS78_01179	LSS78_00751;LSS78_00750	LSS78_00362;LSS78_00361	LSS78_00544	LSS78_01816;LSS78_00870;LSS78_00718	LSS78_00637	LSS78_01274					LSS78_01200	LSS78_01715	LSS78_01444	LSS78_00041	LSS78_01645	LSS78_01645	LSS78_00378	LSS78_00544	LSS78_02001;LSS78_02000;LSS78_02002	LSS78_00751;LSS78_00750;LSS78_01908	LSS78_00954;LSS78_01816;LSS78_00955;LSS78_01814;LSS78_00870;LSS78_01439;LSS78_01437;LSS78_01438	LSS78_00228	LSS78_01564;LSS78_00381;LSS78_00380	LSS78_01972	LSS78_01717;LSS78_01022;LSS78_01485;LSS78_01716;LSS78_00659;LSS78_01024;LSS78_01023;LSS78_01483;LSS78_00369;LSS78_01486;LSS78_01484;LSS78_00370;LSS78_01796	LSS78_01584	LSS78_01200		LSS78_01272	LSS78_01075	LSS78_01166	LSS78_01717;LSS78_01022;LSS78_01485;LSS78_01716;LSS78_00659;LSS78_00185;LSS78_00186;LSS78_00660	LSS78_01717;LSS78_01485		LSS78_01706;LSS78_01790;LSS78_00502;LSS78_00501		LSS78_01908	LSS78_00543	LSS78_00900	LSS78_00900	LSS78_00900	LSS78_00712	LSS78_01215;LSS78_00266	LSS78_01397	LSS78_01712	LSS78_00712	LSS78_00712	LSS78_01717;LSS78_01022;LSS78_01485;LSS78_01716;LSS78_00659	LSS78_00073	LSS78_00031	LSS78_01052	LSS78_01784	LSS78_01784	LSS78_01784	LSS78_01784	LSS78_01784	LSS78_00137	LSS78_00163	LSS78_01001	LSS78_01001	LSS78_01242;LSS78_01253	LSS78_00672	LSS78_01717;LSS78_00659;LSS78_00672;LSS78_00061;LSS78_00674;LSS78_00673	LSS78_00904;LSS78_00907	LSS78_00734;LSS78_01045	spontaneous	LSS78_01654	LSS78_01915	LSS78_01441	LSS78_00364	LSS78_01171	spontaneous	spontaneous	spontaneous	spontaneous	spontaneous	spontaneous	spontaneous;LSS78_01171	LSS78_01468			LSS78_00059	LSS78_00059	LSS78_00719	LSS78_01717;LSS78_01022;LSS78_01485;LSS78_01716;LSS78_00659;LSS78_00557		LSS78_00461	LSS78_00462	LSS78_01420	LSS78_01682	LSS78_00557;LSS78_01632;LSS78_01633	LSS78_00904		LSS78_00904	LSS78_01582	LSS78_01582	LSS78_01582	LSS78_01217	LSS78_00084	LSS78_00366;LSS78_01386	LSS78_00083	LSS78_01386	LSS78_00069	LSS78_01441	LSS78_01915	LSS78_01835		LSS78_00956	LSS78_00956		LSS78_00116	LSS78_01717;LSS78_00552;LSS78_01022;LSS78_01485;LSS78_00555;LSS78_01716;LSS78_00659;LSS78_00551;LSS78_00554;LSS78_00553	LSS78_00552;LSS78_00555;LSS78_00554;LSS78_00553	LSS78_00105;LSS78_01794	LSS78_01275	LSS78_00560;LSS78_01890	LSS78_01252;LSS78_01163	LSS78_00252	LSS78_00252	LSS78_00251;LSS78_00250	LSS78_00251;LSS78_00250	LSS78_00253	LSS78_02038	LSS78_00469	LSS78_00655	LSS78_00655	LSS78_00515	LSS78_00515	LSS78_00515	LSS78_00515	LSS78_00515	LSS78_00515	LSS78_00515	LSS78_00515		LSS78_00515	LSS78_01195	LSS78_00773;LSS78_01456	LSS78_01457;LSS78_01789	LSS78_00362;LSS78_00361	LSS78_02001;LSS78_02000	LSS78_00745	LSS78_00116	LSS78_01717;LSS78_00552;LSS78_01022;LSS78_01485;LSS78_00555;LSS78_01716;LSS78_00659;LSS78_00551;LSS78_00554;LSS78_00553	LSS78_00552;LSS78_00555;LSS78_00554;LSS78_00553	LSS78_00105;LSS78_01794	LSS78_00465;LSS78_01912	LSS78_00705	LSS78_00705	LSS78_01006;LSS78_01008	LSS78_00705	LSS78_00038	LSS78_01651	LSS78_01717;LSS78_01022;LSS78_01485;LSS78_01716;LSS78_00659		LSS78_01717;LSS78_01022;LSS78_01485;LSS78_01716;LSS78_00659	LSS78_00463	LSS78_01820	LSS78_00167;LSS78_00806	LSS78_00167;LSS78_00806	LSS78_00544;LSS78_00545;LSS78_02001;LSS78_02000;LSS78_02002;LSS78_00167;LSS78_00806;LSS78_00604;LSS78_01909;LSS78_00168;LSS78_00603;LSS78_00169;LSS78_00605	LSS78_00544	LSS78_00495	LSS78_00954;LSS78_01816;LSS78_00955;LSS78_00967;LSS78_01439;LSS78_00225;LSS78_01437;LSS78_01438	LSS78_00544	spontaneous	spontaneous	LSS78_00479	LSS78_00539	LSS78_01022;LSS78_00557;LSS78_01445;LSS78_01448;LSS78_00619;LSS78_01447;LSS78_01510;LSS78_00618	spontaneous	spontaneous	LSS78_01871;LSS78_00472	LSS78_01871;LSS78_00472	LSS78_01869	LSS78_01022;LSS78_00619;LSS78_01510;LSS78_00618	LSS78_01717;LSS78_01022;LSS78_01485;LSS78_01716;LSS78_00659;LSS78_01445;LSS78_01448;LSS78_00619;LSS78_01447;LSS78_01510;LSS78_00618	LSS78_01510	LSS78_01249	LSS78_01249	LSS78_01249	LSS78_01249	LSS78_01249	LSS78_01504	LSS78_00793;LSS78_00710	LSS78_01443	LSS78_00770	LSS78_01819;LSS78_00823	LSS78_01819;LSS78_00823	LSS78_01819;LSS78_00823			LSS78_01203;LSS78_01500;LSS78_01440	LSS78_00954;LSS78_00955;LSS78_01030	LSS78_01040;LSS78_01037;LSS78_00711;LSS78_01039;LSS78_01038	LSS78_01479	LSS78_00522	LSS78_01523;LSS78_00184	LSS78_00184	LSS78_01442	spontaneous	LSS78_01148;LSS78_00375	LSS78_00939	LSS78_01750	LSS78_01459	LSS78_01750;LSS78_00480	LSS78_01750	spontaneous	LSS78_01545	LSS78_00075	LSS78_00075	LSS78_00733	spontaneous	LSS78_00075	LSS78_00075	LSS78_01106;LSS78_00576	LSS78_00576	LSS78_01107	LSS78_01900;LSS78_01206	LSS78_01842		LSS78_01710;LSS78_00051	LSS78_00051	LSS78_01710;LSS78_00051	LSS78_00051	LSS78_00051	LSS78_00051	LSS78_00051	LSS78_00051	LSS78_00051	spontaneous	spontaneous	spontaneous	LSS78_01109;LSS78_00793	LSS78_00061	LSS78_01959	LSS78_00061;LSS78_01510;LSS78_00670	LSS78_00277;LSS78_01832	LSS78_01954	LSS78_00391	LSS78_01888	LSS78_01832	LSS78_01214	LSS78_01545;LSS78_00399	LSS78_01046;LSS78_00878;LSS78_01848	LSS78_01046;LSS78_01954	LSS78_01954	LSS78_00391	LSS78_01046;LSS78_00008;LSS78_01954;LSS78_00878;LSS78_01848	LSS78_01954	LSS78_01046;LSS78_01954	LSS78_01046;LSS78_00008;LSS78_01954	LSS78_01046;LSS78_01954;LSS78_00878;LSS78_01848	LSS78_01046;LSS78_01954;LSS78_00391	LSS78_01046;LSS78_01835;LSS78_00008;LSS78_01954	LSS78_01046;LSS78_01954	LSS78_01046;LSS78_00008;LSS78_01954	LSS78_01835;LSS78_00458	LSS78_01395;LSS78_01623;LSS78_00146;LSS78_00690;LSS78_00431	LSS78_01835	LSS78_00375;LSS78_01217	LSS78_01076	LSS78_00375;LSS78_01217	LSS78_00375;LSS78_00579;LSS78_00628	LSS78_00375;LSS78_00579	LSS78_00628	LSS78_00628;LSS78_00392	LSS78_00392	LSS78_01076	spontaneous	spontaneous	LSS78_01762	LSS78_01762	spontaneous	LSS78_00385	LSS78_00387	LSS78_00956	LSS78_01582	LSS78_01582			LSS78_00728	LSS78_01871	LSS78_00731	LSS78_01501	LSS78_01501	LSS78_00702;LSS78_00700;LSS78_00701	LSS78_00702	LSS78_01525	LSS78_01440;LSS78_01835	LSS78_00086;LSS78_01516;LSS78_00087	LSS78_00086;LSS78_01516;LSS78_00087	LSS78_00086;LSS78_01516;LSS78_00087		LSS78_00086;LSS78_01516;LSS78_00087	LSS78_00086;LSS78_01516;LSS78_00087		LSS78_01709	LSS78_00067;LSS78_02038	LSS78_01959	LSS78_00086;LSS78_01516;LSS78_00087	LSS78_00086;LSS78_01516;LSS78_00087	LSS78_00086;LSS78_01516;LSS78_00087		LSS78_00086;LSS78_01516;LSS78_00087	LSS78_00086;LSS78_01516;LSS78_00087	LSS78_00086;LSS78_01516;LSS78_00087	LSS78_00852	LSS78_00981	LSS78_00023	LSS78_01186	LSS78_00636	LSS78_00876	LSS78_01257;LSS78_00464;LSS78_00157	LSS78_00852	LSS78_00505;LSS78_00069	LSS78_01717;LSS78_01022;LSS78_01485;LSS78_01716;LSS78_00659	LSS78_00767;LSS78_00764;LSS78_00766;LSS78_00765;LSS78_00768	LSS78_01519	LSS78_01251	LSS78_01682;LSS78_00523	LSS78_00825	LSS78_00757	LSS78_00386;LSS78_01125	LSS78_00149	LSS78_01522;LSS78_01521	LSS78_00767;LSS78_00764;LSS78_00766;LSS78_00765	LSS78_00827	LSS78_00827	LSS78_01522;LSS78_01521	LSS78_01522			LSS78_01982	LSS78_01555	LSS78_01277	LSS78_01273	LSS78_01270	LSS78_01460	LSS78_01271	LSS78_00672;LSS78_00671	LSS78_01717;LSS78_01022;LSS78_01485;LSS78_01716;LSS78_00659;LSS78_00501;LSS78_00061	LSS78_00736;LSS78_01265	LSS78_01557	LSS78_00983	LSS78_01988	LSS78_00731	LSS78_00731	LSS78_00731	LSS78_00731	LSS78_00731	LSS78_01650	LSS78_01101	LSS78_00081;LSS78_00078;LSS78_00079;LSS78_01292;LSS78_00080	LSS78_00866	LSS78_00825;LSS78_00824	LSS78_00825;LSS78_00824	LSS78_00825;LSS78_00824	LSS78_00825;LSS78_00824	LSS78_00825;LSS78_00824	LSS78_00825;LSS78_00824	LSS78_00825;LSS78_00824	LSS78_00523	LSS78_00523	LSS78_01440;LSS78_01835;LSS78_00008	LSS78_01710	LSS78_00161	LSS78_01203;LSS78_01500;LSS78_00008	LSS78_00542	LSS78_00717;LSS78_01910		LSS78_00774	LSS78_01193	LSS78_01643	LSS78_00568;LSS78_00569;LSS78_00567;LSS78_01085	LSS78_00751;LSS78_01906;LSS78_02001;LSS78_02000;LSS78_02002;LSS78_00859;LSS78_00749	LSS78_00751;LSS78_01906	LSS78_00867;LSS78_00751;LSS78_01906	LSS78_00672;LSS78_00674;LSS78_00671	LSS78_01871;LSS78_00960;LSS78_00961	LSS78_01871;LSS78_00960;LSS78_00961	LSS78_01871;LSS78_00960;LSS78_00961	LSS78_01871;LSS78_00960;LSS78_00961	LSS78_00277	LSS78_00621;LSS78_00599;LSS78_00625	LSS78_01959	LSS78_00621;LSS78_00599;LSS78_00625	LSS78_01959	LSS78_00621;LSS78_00599;LSS78_00625	LSS78_01959	LSS78_00621;LSS78_00599;LSS78_00625	LSS78_01959	LSS78_01137	LSS78_00356;LSS78_00973;LSS78_00357;LSS78_00828			LSS78_00954;LSS78_00955	LSS78_00544	LSS78_01765;LSS78_00848	LSS78_00801	LSS78_00574;LSS78_00575	LSS78_00672;LSS78_00671		LSS78_01717;LSS78_01022;LSS78_01485;LSS78_01716;LSS78_00659	LSS78_00849	LSS78_01741	LSS78_01556	LSS78_00539	LSS78_00366	LSS78_01657	LSS78_00997	LSS78_00997	LSS78_00997	LSS78_00997	LSS78_00997	LSS78_01790	LSS78_00081;LSS78_00078;LSS78_00079;LSS78_01292;LSS78_00080	LSS78_00866	LSS78_01953	LSS78_01953		LSS78_01806		LSS78_00717;LSS78_01910	LSS78_00544	LSS78_00954;LSS78_00955;LSS78_00718;LSS78_00237	LSS78_01959	LSS78_01479	LSS78_00359;LSS78_00358	LSS78_01148;LSS78_01835	LSS78_01367	LSS78_01006;LSS78_01008;LSS78_01367	LSS78_01367	LSS78_00359	LSS78_01183	LSS78_01871;LSS78_01798	LSS78_01835	LSS78_00557;LSS78_01632;LSS78_01633	LSS78_00041;LSS78_00110	LSS78_00654;LSS78_00656;LSS78_00653	LSS78_01241	LSS78_01717;LSS78_00552;LSS78_01022;LSS78_01485;LSS78_00555;LSS78_01716;LSS78_00659;LSS78_00551;LSS78_00554;LSS78_00553	LSS78_00552;LSS78_00555;LSS78_00554;LSS78_00553	LSS78_00849	LSS78_01985	LSS78_00737;LSS78_00107	LSS78_01189	LSS78_01189	LSS78_00046	LSS78_00046	LSS78_01136	LSS78_00755	LSS78_00142	LSS78_01871;LSS78_00959;LSS78_00339;LSS78_01050	LSS78_01932;LSS78_00547	LSS78_00954;LSS78_00955		LSS78_01266	LSS78_01717;LSS78_01022;LSS78_01485;LSS78_01716;LSS78_00659	LSS78_01479	LSS78_01790	LSS78_00505;LSS78_00069	LSS78_01717;LSS78_01022;LSS78_01485;LSS78_01716;LSS78_00659	LSS78_00996	LSS78_00996		LSS78_00929;LSS78_00481	LSS78_01564;LSS78_00519		LSS78_00201	LSS78_00202	LSS78_01063	LSS78_00082	LSS78_00815;LSS78_01571;LSS78_01573	LSS78_01406	LSS78_00096;LSS78_00548	LSS78_00241	LSS78_01406	LSS78_00469	LSS78_00469	LSS78_00469	LSS78_00116	LSS78_01717;LSS78_00552;LSS78_01022;LSS78_01485;LSS78_00555;LSS78_01716;LSS78_00659;LSS78_00551;LSS78_00554;LSS78_00553	LSS78_00552;LSS78_00555;LSS78_00554;LSS78_00553	LSS78_00105;LSS78_01794	LSS78_01794	LSS78_01794	LSS78_01194	LSS78_00672;LSS78_00674;LSS78_00671;LSS78_00751	LSS78_00926;LSS78_00228;LSS78_00226;LSS78_00227	LSS78_00544	LSS78_01002	LSS78_01109	LSS78_01109;LSS78_00793	LSS78_01479;LSS78_01588;LSS78_01590;LSS78_01589;LSS78_01665;LSS78_01115	LSS78_00851;LSS78_00557;LSS78_01479;LSS78_00859	LSS78_01266	LSS78_01266	LSS78_01266	LSS78_01266	LSS78_01266	LSS78_01266	LSS78_01266	LSS78_01266	LSS78_01266	LSS78_00568;LSS78_00569;LSS78_00567	LSS78_00763	LSS78_00793;LSS78_00710;LSS78_01382	LSS78_01033	LSS78_01033;LSS78_01787;LSS78_01788	spontaneous	LSS78_00238	LSS78_01814	LSS78_00917;LSS78_00166	LSS78_00867	LSS78_01599	LSS78_00712	LSS78_00712	LSS78_01033;LSS78_01788	LSS78_00917	LSS78_00165		LSS78_01028;LSS78_01029;LSS78_01026;LSS78_01534;LSS78_01535	LSS78_01026	spontaneous	spontaneous	LSS78_01960	LSS78_01033	LSS78_00925;LSS78_00972	LSS78_00971;LSS78_00922	LSS78_01533			LSS78_00971;LSS78_00922	LSS78_00505	spontaneous	LSS78_01538	LSS78_00926		LSS78_00917;LSS78_00593;LSS78_01766	LSS78_00917;LSS78_00593;LSS78_01766	LSS78_01540	LSS78_00921	LSS78_00921			LSS78_01540	LSS78_00917;LSS78_00593	LSS78_01816;LSS78_01814		LSS78_01966;LSS78_00669	LSS78_01966;LSS78_00669	spontaneous	LSS78_00920	LSS78_00150		LSS78_00480		LSS78_00391	LSS78_01894	LSS78_01531	LSS78_01995		LSS78_01033	LSS78_00870	LSS78_01538	LSS78_00755	LSS78_00672;LSS78_00674;LSS78_00671	LSS78_00917;LSS78_00593	LSS78_00917;LSS78_00593	LSS78_00917;LSS78_00593		LSS78_00496				LSS78_00410			LSS78_01380				LSS78_00924	LSS78_00926	LSS78_01762	LSS78_01762	LSS78_01762		LSS78_01194	LSS78_00672;LSS78_00674;LSS78_00671		LSS78_01148																			LSS78_01540	LSS78_00712								LSS78_01250		LSS78_00897		LSS78_02016					LSS78_01075																																															LSS78_00487																LSS78_00069													LSS78_00014							LSS78_00866					LSS78_01194				LSS78_01347	LSS78_01347	LSS78_01347	LSS78_01347			LSS78_01347	LSS78_00954;LSS78_01816;LSS78_00955																								LSS78_00165						LSS78_01790														LSS78_01424																				LSS78_01500;LSS78_00008																																													LSS78_01562								LSS78_00150			LSS78_01545;LSS78_00399																																																																LSS78_00770															LSS78_00917;LSS78_00593																		LSS78_00463				LSS78_01233;LSS78_01802							LSS78_01196;LSS78_01198;LSS78_01197																					LSS78_01457;LSS78_01789	LSS78_00770																															LSS78_00082																																																	LSS78_01073																	spontaneous		spontaneous																																						LSS78_00917;LSS78_00593;LSS78_01766																			LSS78_00496										LSS78_01174								LSS78_01712											LSS78_01582									LSS78_01440;LSS78_01835;LSS78_00008																																LSS78_01217														spontaneous			LSS78_00956														LSS78_01418;LSS78_01255					LSS78_01200			LSS78_01832		LSS78_01214		LSS78_00161	LSS78_00866					spontaneous						LSS78_01706;LSS78_01790;LSS78_00502;LSS78_00501					LSS78_01046	LSS78_01046	LSS78_01046		LSS78_01046	LSS78_01046	LSS78_01046	LSS78_01046	LSS78_01046						LSS78_01203;LSS78_01500;LSS78_01440;LSS78_01835	LSS78_01203;LSS78_01500;LSS78_01440;LSS78_01835	LSS78_01203;LSS78_01500;LSS78_01440;LSS78_01835	LSS78_01203;LSS78_01500;LSS78_01440;LSS78_01835	LSS78_01203;LSS78_01500;LSS78_01440;LSS78_01835	LSS78_01203;LSS78_01500;LSS78_01440;LSS78_01835	LSS78_01203;LSS78_01500;LSS78_01440;LSS78_01835	LSS78_01203;LSS78_01500;LSS78_01440;LSS78_01835	LSS78_01203;LSS78_01500;LSS78_01440;LSS78_01835		LSS78_01046	LSS78_01046																							LSS78_02001;LSS78_02000								LSS78_01182				LSS78_00544							LSS78_00870																								LSS78_01444																																																																						LSS78_00866																																																	LSS78_00767;LSS78_00764;LSS78_00766;LSS78_00765;LSS78_00768	LSS78_00767;LSS78_00764;LSS78_00766;LSS78_00765;LSS78_00768	LSS78_00767;LSS78_00764;LSS78_00766;LSS78_00765;LSS78_00768		LSS78_00767;LSS78_00764;LSS78_00766;LSS78_00765;LSS78_00768	LSS78_00767;LSS78_00764;LSS78_00766;LSS78_00765;LSS78_00768	LSS78_00767;LSS78_00764;LSS78_00766;LSS78_00765;LSS78_00768	LSS78_00767;LSS78_00764;LSS78_00766;LSS78_00765;LSS78_00768	LSS78_00767;LSS78_00764;LSS78_00766;LSS78_00765;LSS78_00768		LSS78_00767;LSS78_00764;LSS78_00766;LSS78_00765;LSS78_00768	LSS78_00767;LSS78_00764;LSS78_00766;LSS78_00765;LSS78_00768	LSS78_00767;LSS78_00764;LSS78_00766;LSS78_00765;LSS78_00768																LSS78_00767;LSS78_00764;LSS78_00766;LSS78_00765;LSS78_00768															LSS78_01046							LSS78_01540																																																	LSS78_01765;LSS78_00848				LSS78_00770																																			LSS78_01203;LSS78_01500;LSS78_01440;LSS78_01835	LSS78_01203;LSS78_01500;LSS78_01440;LSS78_01835	LSS78_01203;LSS78_01500;LSS78_01440;LSS78_01835	LSS78_01203;LSS78_01500;LSS78_01440;LSS78_01835													LSS78_01559;LSS78_01476				LSS78_01886						LSS78_00712	LSS78_01215;LSS78_00266	LSS78_01215;LSS78_00266		LSS78_01397		LSS78_00712	LSS78_00712	LSS78_01651													LSS78_01148					LSS78_01338																												LSS78_00105;LSS78_01794																									LSS78_00815;LSS78_01571;LSS78_01573		LSS78_01203;LSS78_01500;LSS78_01440;LSS78_01835																			LSS78_01717;LSS78_01485												LSS78_00362;LSS78_00361	LSS78_01347	LSS78_01347		LSS78_01059
LSS79	LSS79_02068	LSS79_02068	LSS79_02068	LSS79_02068	LSS79_01310	LSS79_00080	LSS79_00080	LSS79_02068	LSS79_02068	LSS79_02068	LSS79_02068	LSS79_02068	LSS79_02068	LSS79_02068	LSS79_02068	LSS79_00974	LSS79_01902	LSS79_01902	LSS79_00569			LSS79_01906;LSS79_01904;LSS79_01903;LSS79_01905	LSS79_01168	LSS79_01943	LSS79_00638	LSS79_01169	spontaneous	LSS79_00650;LSS79_01544;LSS79_00272;LSS79_01546;LSS79_01548;LSS79_01547	LSS79_01635;LSS79_02094;LSS79_02093	LSS79_01375	LSS79_01375	LSS79_01375	LSS79_01375	LSS79_02027	LSS79_01926;LSS79_01927;LSS79_01929			LSS79_01885	LSS79_01885	LSS79_01885	LSS79_01089;LSS79_01508	LSS79_01906;LSS79_01904;LSS79_01573	LSS79_00680;LSS79_01828	LSS79_01828	LSS79_00785	LSS79_01826;LSS79_00853	LSS79_00644	LSS79_00782	LSS79_01990	LSS79_01990	LSS79_00592;LSS79_02110	LSS79_00859	LSS79_00557;LSS79_01049;LSS79_00691;LSS79_01811;LSS79_01785	LSS79_02080;LSS79_00096	LSS79_01716	LSS79_01716	LSS79_00940	LSS79_00138	LSS79_00693	LSS79_01480;LSS79_01973	LSS79_00565	LSS79_01630	LSS79_02029	LSS79_01722	LSS79_01719	LSS79_01719;LSS79_01718	LSS79_01904;LSS79_01903	LSS79_01805	LSS79_00272;LSS79_00052	LSS79_01777;LSS79_01533;LSS79_01092	LSS79_01140	LSS79_00833;LSS79_01932;LSS79_02099;LSS79_02098;LSS79_00358;LSS79_00041;LSS79_02100;LSS79_02101;LSS79_02097;LSS79_00357	LSS79_02099;LSS79_02098;LSS79_02100;LSS79_02101	LSS79_01207	LSS79_01168;LSS79_01169;LSS79_00018	LSS79_01104;LSS79_00662	LSS79_01168	LSS79_01168;LSS79_00018	LSS79_01835	LSS79_01835	LSS79_01835	LSS79_01835	LSS79_00006		LSS79_00668	LSS79_00723	LSS79_01522	LSS79_01522	LSS79_01522	LSS79_01522	LSS79_01522	LSS79_01522	LSS79_01522	LSS79_01522	LSS79_01522	LSS79_01522	LSS79_01522	LSS79_01522	LSS79_01522	LSS79_01522;LSS79_00658	LSS79_00858	LSS79_00662	LSS79_01731	LSS79_01282	LSS79_00065;LSS79_00066	LSS79_01067	LSS79_01939	LSS79_00895	LSS79_00894	LSS79_00833;LSS79_01932;LSS79_00358;LSS79_00041;LSS79_00357;LSS79_01788;LSS79_00555;LSS79_01789;LSS79_00359		LSS79_01557	LSS79_01459	LSS79_00851	LSS79_01239;LSS79_01240	LSS79_01144	LSS79_00813	LSS79_00833;LSS79_01932;LSS79_00358;LSS79_00041;LSS79_00357	LSS79_00168	LSS79_01184;LSS79_01534	LSS79_01679;LSS79_00676	LSS79_01679	LSS79_00833;LSS79_01932;LSS79_00358;LSS79_00041;LSS79_00357;LSS79_01933	LSS79_00358;LSS79_00041	spontaneous	LSS79_01058;LSS79_01106;LSS79_01236		LSS79_01236;LSS79_01281	LSS79_01281	LSS79_01281	LSS79_01044				spontaneous	LSS79_02023	LSS79_02023	LSS79_01942	LSS79_00187;LSS79_00188	LSS79_01298	LSS79_00607	LSS79_00607;LSS79_01043	LSS79_02094;LSS79_02093			LSS79_01805	LSS79_00974;LSS79_01828;LSS79_00674;LSS79_00673				LSS79_01969	LSS79_00135	LSS79_00093	LSS79_00484	LSS79_00484	LSS79_00653	spontaneous		LSS79_00607;LSS79_01043	LSS79_01043;LSS79_01520	LSS79_01129;LSS79_01174;LSS79_01128;LSS79_01127;LSS79_01436;LSS79_01191;LSS79_01175	LSS79_01234	LSS79_01884	LSS79_00853	LSS79_01319	LSS79_01319		LSS79_00711	LSS79_01630	LSS79_01630	LSS79_00676	LSS79_00711	LSS79_00833;LSS79_01932;LSS79_00358;LSS79_00041;LSS79_00357;LSS79_00831	LSS79_01171	LSS79_00833;LSS79_00359;LSS79_00832;LSS79_01294;LSS79_01295	LSS79_01171	LSS79_01171	LSS79_00158;LSS79_01414	LSS79_00644	LSS79_00644	LSS79_00127	LSS79_00127	LSS79_00424		LSS79_00021	LSS79_01391	LSS79_01826	LSS79_01990		LSS79_01153		LSS79_02099;LSS79_02101	LSS79_00790	LSS79_01972	LSS79_01972	LSS79_01972		LSS79_01972	LSS79_00653	LSS79_00158;LSS79_01414	LSS79_00147	LSS79_01923	LSS79_01923	LSS79_02094;LSS79_02093;LSS79_00948;LSS79_00949;LSS79_00951;LSS79_00947	LSS79_00219	LSS79_01458	LSS79_00227;LSS79_01047	LSS79_01373;LSS79_01846	LSS79_01481	LSS79_01046	LSS79_01045	LSS79_00547;LSS79_00548	LSS79_01211	LSS79_00547;LSS79_00548;LSS79_01211	LSS79_00541	LSS79_01047	LSS79_01047	spontaneous	LSS79_00144	LSS79_00134;LSS79_01786	LSS79_01807;LSS79_01804	LSS79_01807;LSS79_01804	LSS79_01807;LSS79_01804	LSS79_01807;LSS79_01804	LSS79_01807;LSS79_01804	LSS79_01807;LSS79_01804	LSS79_01807;LSS79_01804	LSS79_01807;LSS79_01804	LSS79_00627	LSS79_00700	LSS79_00557;LSS79_01049;LSS79_00700	LSS79_00013	LSS79_01178	LSS79_01416;LSS79_00064	LSS79_01413	LSS79_00244	LSS79_01569	LSS79_00236	LSS79_01684;LSS79_01440	LSS79_00880		LSS79_01536	LSS79_02035	LSS79_01213;LSS79_02127	LSS79_01213;LSS79_02127;LSS79_01951;LSS79_01655	LSS79_00165	LSS79_01321	LSS79_02127		LSS79_01156;LSS79_00775	LSS79_00775;LSS79_00011;LSS79_01578;LSS79_01580;LSS79_02015	LSS79_01156;LSS79_00011	LSS79_01043;LSS79_01520;LSS79_02015;LSS79_01692;LSS79_02013	LSS79_01043	LSS79_01156	LSS79_00775	spontaneous	LSS79_00564		LSS79_02129	LSS79_00068;LSS79_01527	LSS79_01971		LSS79_01854;LSS79_01022	LSS79_01047	LSS79_00227	LSS79_01224	LSS79_01112	LSS79_00215	LSS79_02094;LSS79_02093;LSS79_01954;LSS79_00216;LSS79_01895;LSS79_01346;LSS79_01953;LSS79_01952	LSS79_01895;LSS79_01346	LSS79_01343	LSS79_00860	LSS79_02047	LSS79_00690;LSS79_00376	LSS79_02127;LSS79_00279		LSS79_00863	LSS79_00863	LSS79_01454					LSS79_01213;LSS79_00279	spontaneous	LSS79_00363	LSS79_01596	LSS79_01084	LSS79_00855	LSS79_01213;LSS79_01951;LSS79_01655	LSS79_00289;LSS79_00290	LSS79_01660		LSS79_01347		LSS79_01284	LSS79_01659	LSS79_02094;LSS79_02093	LSS79_00862	LSS79_00974;LSS79_01416;LSS79_01417	LSS79_00285;LSS79_00286		LSS79_01635;LSS79_01282;LSS79_01528	LSS79_01358	LSS79_01723						LSS79_00356	LSS79_02106	LSS79_00241	LSS79_01618	LSS79_01618	LSS79_00553		LSS79_01285;LSS79_01286;LSS79_01287	LSS79_00066;LSS79_01416;LSS79_01417	LSS79_01635;LSS79_02094;LSS79_02093;LSS79_00007;LSS79_01282;LSS79_01954;LSS79_01953;LSS79_01952	LSS79_01343	LSS79_00550;LSS79_00551	LSS79_01354	LSS79_00833;LSS79_01932;LSS79_00358;LSS79_00041;LSS79_00357;LSS79_00831;LSS79_00832;LSS79_00024;LSS79_00043;LSS79_00040;LSS79_00561;LSS79_00562;LSS79_00042	LSS79_00362	LSS79_01210		LSS79_01725	LSS79_00792	LSS79_00888	LSS79_00833;LSS79_01932;LSS79_00358;LSS79_00041;LSS79_00357;LSS79_01788;LSS79_01789;LSS79_01933	LSS79_00358;LSS79_00041		LSS79_00974;LSS79_01828;LSS79_00674;LSS79_00673		LSS79_00066		LSS79_02038	LSS79_02038	LSS79_02038	LSS79_01522	LSS79_01225;LSS79_00946	LSS79_01455;LSS79_00086	LSS79_00353	LSS79_01522	LSS79_01522	LSS79_00833;LSS79_01932;LSS79_00358;LSS79_00041;LSS79_00357	LSS79_00209	LSS79_00251	LSS79_00719						LSS79_00627	LSS79_01882	LSS79_01582	LSS79_01582	LSS79_01171;LSS79_01181	LSS79_01805	LSS79_01805;LSS79_01932;LSS79_00358;LSS79_01807;LSS79_01806	LSS79_01045;LSS79_01048	LSS79_02067;LSS79_00591	spontaneous	LSS79_01627	LSS79_01164	LSS79_01950	LSS79_00568	LSS79_00883	spontaneous	spontaneous	spontaneous	spontaneous	spontaneous	spontaneous	spontaneous;LSS79_00883	LSS79_01488			LSS79_00223	LSS79_00223	LSS79_01529	LSS79_00833;LSS79_01932;LSS79_00358;LSS79_00041;LSS79_00357;LSS79_01139		LSS79_00636	LSS79_00637	LSS79_01536	LSS79_01301	LSS79_01139;LSS79_01605;LSS79_01606	LSS79_01045		LSS79_01045	LSS79_00364	LSS79_00364	LSS79_00364		LSS79_00197	LSS79_00565;LSS79_00097	LSS79_00198	LSS79_00097	LSS79_00213	LSS79_01950	LSS79_01164	LSS79_01655		LSS79_01883	LSS79_01883	LSS79_00545	LSS79_01401	LSS79_00833;LSS79_01932;LSS79_02099;LSS79_02098;LSS79_00358;LSS79_00041;LSS79_02100;LSS79_02101;LSS79_02097;LSS79_00357	LSS79_02099;LSS79_02098;LSS79_02100;LSS79_02101	LSS79_01348;LSS79_00178	LSS79_01722	LSS79_01136;LSS79_01667	LSS79_00890;LSS79_01180	LSS79_00958	LSS79_00958	LSS79_00959;LSS79_00960	LSS79_00959;LSS79_00960	LSS79_00957	LSS79_01258	LSS79_00644	LSS79_01928	LSS79_01928	LSS79_00687	LSS79_00687	LSS79_00687	LSS79_00687	LSS79_00687	LSS79_00687	LSS79_00687	LSS79_00687	LSS79_00687	LSS79_00687	LSS79_00846	LSS79_01021;LSS79_01474	LSS79_01235;LSS79_01475	LSS79_00285;LSS79_00286	LSS79_01286;LSS79_01287	LSS79_02102	LSS79_01401	LSS79_00833;LSS79_01932;LSS79_02099;LSS79_02098;LSS79_00358;LSS79_00041;LSS79_02100;LSS79_02101;LSS79_02097;LSS79_00357	LSS79_02099;LSS79_02098;LSS79_02100;LSS79_02101	LSS79_01348;LSS79_00178	LSS79_00640;LSS79_00070	LSS79_01515	LSS79_01515	LSS79_01588;LSS79_01590	LSS79_01515	LSS79_00244	LSS79_01624	LSS79_00833;LSS79_01932;LSS79_00358;LSS79_00041;LSS79_00357		LSS79_00833;LSS79_01932;LSS79_00358;LSS79_00041;LSS79_00357	LSS79_00638	LSS79_01639	LSS79_00984;LSS79_01878	LSS79_00984;LSS79_01878	LSS79_01285;LSS79_01286;LSS79_01287;LSS79_00984;LSS79_01878;LSS79_01877;LSS79_01834;LSS79_01095;LSS79_00067;LSS79_01096;LSS79_01876		LSS79_00667	LSS79_01635;LSS79_02094;LSS79_02093;LSS79_01954;LSS79_01895;LSS79_01346;LSS79_01953;LSS79_01952		spontaneous	spontaneous	LSS79_00654;LSS79_00420	LSS79_00710	LSS79_00833;LSS79_01139;LSS79_01462;LSS79_02017;LSS79_01465;LSS79_01464	spontaneous	spontaneous	LSS79_00647	LSS79_00647	LSS79_01203	LSS79_00833;LSS79_02017	LSS79_00833;LSS79_01932;LSS79_00358;LSS79_00041;LSS79_00357;LSS79_01462;LSS79_02017;LSS79_01465;LSS79_01464	LSS79_00974;LSS79_02017	LSS79_01177					LSS79_02023	LSS79_01043;LSS79_01520	LSS79_01460	LSS79_01018	LSS79_01638;LSS79_01682	LSS79_01638;LSS79_01682	LSS79_01638;LSS79_01682			LSS79_01213;LSS79_02127;LSS79_01951	LSS79_02094;LSS79_02093;LSS79_01238	LSS79_01521;LSS79_00824;LSS79_00822;LSS79_00823;LSS79_00821;LSS79_00395		LSS79_00693	LSS79_02047;LSS79_01790	LSS79_01790	LSS79_01949	spontaneous	LSS79_00557;LSS79_00760	LSS79_01080	LSS79_02124	LSS79_01477	LSS79_02124;LSS79_00655	LSS79_02124	spontaneous	LSS79_01448	LSS79_00207	LSS79_00207	LSS79_00590	spontaneous	LSS79_00207	LSS79_00207	LSS79_01123;LSS79_00610	LSS79_01123	LSS79_00609	LSS79_00058;LSS79_01216	LSS79_01429		LSS79_00231;LSS79_01832	LSS79_00231	LSS79_00231;LSS79_01832	LSS79_00231	LSS79_00231	LSS79_00231	LSS79_00231	LSS79_00231	LSS79_00231	spontaneous	spontaneous	spontaneous	LSS79_00607;LSS79_01043	LSS79_01436;LSS79_00564	LSS79_01971	LSS79_02017;LSS79_01803;LSS79_00221	LSS79_01652;LSS79_00935	LSS79_01966	LSS79_00540	LSS79_01671;LSS79_01649	LSS79_01652	LSS79_01224	LSS79_01448	LSS79_02068;LSS79_02032;LSS79_01435	LSS79_02068;LSS79_01966	LSS79_01966	LSS79_00540	LSS79_02068;LSS79_00279;LSS79_01966;LSS79_02032;LSS79_01435	LSS79_01966	LSS79_02068;LSS79_01966	LSS79_02068;LSS79_00279;LSS79_01966	LSS79_02068;LSS79_01966;LSS79_02032;LSS79_01435	LSS79_02068;LSS79_01966;LSS79_00540	LSS79_02068;LSS79_01655;LSS79_00279;LSS79_01966	LSS79_02068;LSS79_01966	LSS79_02068;LSS79_00279;LSS79_01966	LSS79_01655;LSS79_01189	LSS79_00319;LSS79_01360;LSS79_01505;LSS79_00088;LSS79_01911	LSS79_01655	LSS79_00557	LSS79_00793	LSS79_00557	LSS79_00557;LSS79_01785;LSS79_01120	LSS79_00557;LSS79_01785;LSS79_01120		LSS79_00539	LSS79_00539	LSS79_00793	spontaneous	spontaneous	LSS79_01941	LSS79_01941	spontaneous	LSS79_00546	LSS79_00544	LSS79_01883	LSS79_00364	LSS79_00364		LSS79_02088			LSS79_00588	LSS79_02128	LSS79_02128	LSS79_01906;LSS79_01904;LSS79_01905	LSS79_01904	LSS79_02045	LSS79_01655	LSS79_00194;LSS79_00003;LSS79_00195	LSS79_00194;LSS79_00003;LSS79_00195	LSS79_00194;LSS79_00003;LSS79_00195		LSS79_00194;LSS79_00003;LSS79_00195	LSS79_00194;LSS79_00003;LSS79_00195		LSS79_01831	LSS79_00215;LSS79_01258	LSS79_01971	LSS79_00194;LSS79_00003;LSS79_00195	LSS79_00194;LSS79_00003;LSS79_00195	LSS79_00194;LSS79_00003;LSS79_00195		LSS79_00194;LSS79_00003;LSS79_00195	LSS79_00194;LSS79_00003;LSS79_00195		LSS79_01192	LSS79_01563	LSS79_00263	LSS79_00855	LSS79_01357	LSS79_02030	LSS79_00639;LSS79_01186;LSS79_01494	LSS79_01192	LSS79_00676;LSS79_00213	LSS79_00833;LSS79_01932;LSS79_00358;LSS79_00041;LSS79_00357	LSS79_01013;LSS79_01012;LSS79_01014;LSS79_01015;LSS79_01016	LSS79_02051	LSS79_01179	LSS79_01301;LSS79_01444;LSS79_00694	LSS79_01684	LSS79_01410	LSS79_00545;LSS79_00600	LSS79_01502	LSS79_02048;LSS79_02049	LSS79_01013;LSS79_01012;LSS79_01014;LSS79_01015	LSS79_01686	LSS79_01686	LSS79_02048;LSS79_02049	LSS79_02048	LSS79_02048		LSS79_00136	LSS79_00388	LSS79_01720	LSS79_01724	LSS79_01727	LSS79_01478	LSS79_01726	LSS79_01805;LSS79_01804	LSS79_00974;LSS79_00833;LSS79_01932;LSS79_00358;LSS79_00041;LSS79_00357;LSS79_00673	LSS79_01732;LSS79_00593	LSS79_00386	LSS79_01565	LSS79_01743	LSS79_00588	LSS79_00588	LSS79_00588	LSS79_00588	LSS79_00588	LSS79_01623	LSS79_00617	LSS79_00974;LSS79_00200;LSS79_01206;LSS79_00203;LSS79_00201;LSS79_01278;LSS79_00202	LSS79_01206;LSS79_01278	LSS79_01684;LSS79_01683	LSS79_01684;LSS79_01683	LSS79_01684;LSS79_01683	LSS79_01684;LSS79_01683	LSS79_01684;LSS79_01683	LSS79_01684;LSS79_01683	LSS79_01684;LSS79_01683	LSS79_00694	LSS79_00694	LSS79_01951;LSS79_01655;LSS79_00279	LSS79_01832	LSS79_00914	LSS79_01213;LSS79_02127;LSS79_00279	LSS79_01284	LSS79_00068;LSS79_01527	LSS79_00068	LSS79_01022	LSS79_00848	LSS79_01616	LSS79_01129;LSS79_01128;LSS79_01127;LSS79_01512	LSS79_01416;LSS79_00064;LSS79_01285;LSS79_01286;LSS79_01287;LSS79_01418	LSS79_01416;LSS79_00064	LSS79_00974;LSS79_01279;LSS79_01416;LSS79_00064	LSS79_01805;LSS79_01807;LSS79_01804	LSS79_01887;LSS79_01889	LSS79_01887;LSS79_01889	LSS79_01887;LSS79_01889	LSS79_01887;LSS79_01889	LSS79_00935	LSS79_01100;LSS79_01762;LSS79_01766	LSS79_01971	LSS79_01100;LSS79_01762;LSS79_01766	LSS79_01971	LSS79_01100;LSS79_01762;LSS79_01766	LSS79_01971	LSS79_01100;LSS79_01762;LSS79_01766	LSS79_01971	LSS79_02085	LSS79_00289;LSS79_00290;LSS79_01687;LSS79_00575;LSS79_01901			LSS79_02094;LSS79_02093		LSS79_01700;LSS79_01944	LSS79_00978	LSS79_01125;LSS79_01124	LSS79_01805;LSS79_01804	LSS79_01092	LSS79_00833;LSS79_01932;LSS79_00358;LSS79_00041;LSS79_00357	LSS79_01701	LSS79_00145	LSS79_00387	LSS79_00710	LSS79_00565	LSS79_01630	LSS79_01578	LSS79_01578	LSS79_01578	LSS79_01578	LSS79_01578	LSS79_01234	LSS79_00200;LSS79_01206;LSS79_00203;LSS79_00201;LSS79_01278;LSS79_00202	LSS79_01278	LSS79_01965	LSS79_01965		LSS79_00014		LSS79_00068;LSS79_01527		LSS79_02094;LSS79_02093;LSS79_01528	LSS79_01971		LSS79_00288;LSS79_00287	LSS79_01655	LSS79_00114	LSS79_01588;LSS79_01590;LSS79_00114	LSS79_00114	LSS79_00287	LSS79_00858;LSS79_00376	LSS79_01201;LSS79_00022	LSS79_01655	LSS79_01139;LSS79_01605;LSS79_01606	LSS79_00241;LSS79_00183	LSS79_01926;LSS79_01927;LSS79_01929	LSS79_01170	LSS79_00833;LSS79_01932;LSS79_02099;LSS79_02098;LSS79_00358;LSS79_00041;LSS79_02100;LSS79_02101;LSS79_02097;LSS79_00357	LSS79_02099;LSS79_02098;LSS79_02100;LSS79_02101	LSS79_01701	LSS79_01746	LSS79_00180;LSS79_00594	LSS79_01242;LSS79_01241;LSS79_00852	LSS79_01242;LSS79_01241;LSS79_00852	LSS79_00236	LSS79_00236	LSS79_02084	LSS79_01412	LSS79_01506	LSS79_01235;LSS79_01201;LSS79_01886;LSS79_00917;LSS79_00717	LSS79_01266;LSS79_00712	LSS79_02094;LSS79_02093	LSS79_00612	LSS79_01731	LSS79_00833;LSS79_01932;LSS79_00358;LSS79_00041;LSS79_00357			LSS79_00676;LSS79_00213	LSS79_00833;LSS79_01932;LSS79_00358;LSS79_00041;LSS79_00357	LSS79_01577	LSS79_01577		LSS79_00656;LSS79_01070	LSS79_00690;LSS79_00376		LSS79_01773	LSS79_01772	LSS79_00780	LSS79_00199	LSS79_01815	LSS79_00077	LSS79_00713;LSS79_00169	LSS79_00969	LSS79_00077	LSS79_00644	LSS79_00644	LSS79_00644	LSS79_01401	LSS79_00833;LSS79_01932;LSS79_02099;LSS79_02098;LSS79_00358;LSS79_00041;LSS79_02100;LSS79_02101;LSS79_02097;LSS79_00357	LSS79_02099;LSS79_02098;LSS79_02100;LSS79_02101	LSS79_01348;LSS79_00178	LSS79_01348	LSS79_01348	LSS79_00847	LSS79_01805;LSS79_01807;LSS79_01416	LSS79_01067;LSS79_01343;LSS79_01345;LSS79_01344		LSS79_01583	LSS79_00607	LSS79_00607;LSS79_01043	LSS79_00974;LSS79_00395;LSS79_00604;LSS79_01395;LSS79_01316;LSS79_01394;LSS79_01393	LSS79_01191;LSS79_00564;LSS79_01139;LSS79_00395	LSS79_01731	LSS79_01731	LSS79_01731	LSS79_01731	LSS79_01731	LSS79_01731	LSS79_01731	LSS79_01731	LSS79_01731	LSS79_01129;LSS79_01128;LSS79_01127	LSS79_01011	LSS79_01043;LSS79_01520;LSS79_00101					LSS79_00007		LSS79_01279		LSS79_01522	LSS79_01522	LSS79_01058;LSS79_01106;LSS79_01236						spontaneous	spontaneous			LSS79_01900;LSS79_01066	LSS79_01063;LSS79_01899				LSS79_01063;LSS79_01899	LSS79_00676		LSS79_01213;LSS79_02127	LSS79_01067		LSS79_01058;LSS79_01106;LSS79_01945	LSS79_01058;LSS79_01106;LSS79_01945		LSS79_01062	LSS79_01062		LSS79_01444		LSS79_01058;LSS79_01106	LSS79_01635;LSS79_00007					LSS79_01061			LSS79_00655			LSS79_01662;LSS79_01663		LSS79_01149	LSS79_01440				LSS79_01442	LSS79_01805;LSS79_01807	LSS79_01058;LSS79_01106	LSS79_01058;LSS79_01106	LSS79_01058;LSS79_01106				LSS79_01522		LSS79_00424							LSS79_01065	LSS79_01067	LSS79_01941	LSS79_01941	LSS79_01941		LSS79_00847	LSS79_01805;LSS79_01807																																	LSS79_00564	LSS79_00349					LSS79_00792						LSS79_01235;LSS79_01475						LSS79_00822														spontaneous										LSS79_01227																											LSS79_00213																				LSS79_01278					LSS79_00847											LSS79_01635;LSS79_02094;LSS79_02093														LSS79_00007										LSS79_01044						LSS79_01234		LSS79_00853																																	LSS79_02127;LSS79_00279														LSS79_01522						LSS79_01027																																LSS79_00822			LSS79_01448																																																		LSS79_00858;LSS79_00376														LSS79_01018											LSS79_01663				LSS79_01058;LSS79_01106						LSS79_00014												LSS79_00638																																	LSS79_01018																										LSS79_00609					LSS79_00199																																								LSS79_01235;LSS79_01475		LSS79_01635;LSS79_02094;LSS79_02093;LSS79_01954;LSS79_01895;LSS79_01346;LSS79_01953;LSS79_01952							LSS79_00790																	spontaneous		spontaneous																																						LSS79_01058;LSS79_01106;LSS79_01945																				LSS79_00358;LSS79_00041									LSS79_00880								LSS79_00353											LSS79_00364									LSS79_01951;LSS79_01655;LSS79_00279																																			spontaneous											spontaneous			LSS79_01883																			LSS79_01723					LSS79_01224	LSS79_00194;LSS79_00003;LSS79_00195		LSS79_01278					spontaneous											LSS79_01310	LSS79_01310	LSS79_01310			LSS79_01310	LSS79_01310	LSS79_01310	LSS79_01310					LSS79_01906;LSS79_01904;LSS79_01903;LSS79_01905	LSS79_01213;LSS79_02127;LSS79_01951;LSS79_01655	LSS79_01213;LSS79_02127;LSS79_01951;LSS79_01655	LSS79_01213;LSS79_02127;LSS79_01951;LSS79_01655	LSS79_01213;LSS79_02127;LSS79_01951;LSS79_01655	LSS79_01213;LSS79_02127;LSS79_01951;LSS79_01655	LSS79_01213;LSS79_02127;LSS79_01951;LSS79_01655	LSS79_01213;LSS79_02127;LSS79_01951;LSS79_01655	LSS79_01213;LSS79_02127;LSS79_01951;LSS79_01655	LSS79_01213;LSS79_02127;LSS79_01951;LSS79_01655		LSS79_01310																																LSS79_00859																																			LSS79_02106																																																																						LSS79_01278																																																	LSS79_01013;LSS79_01012;LSS79_01014;LSS79_01015;LSS79_01016	LSS79_01013;LSS79_01012;LSS79_01014;LSS79_01015;LSS79_01016	LSS79_01013;LSS79_01012;LSS79_01014;LSS79_01015;LSS79_01016		LSS79_01013;LSS79_01012;LSS79_01014;LSS79_01015;LSS79_01016	LSS79_01013;LSS79_01012;LSS79_01014;LSS79_01015;LSS79_01016	LSS79_01013;LSS79_01012;LSS79_01014;LSS79_01015;LSS79_01016	LSS79_01013;LSS79_01012;LSS79_01014;LSS79_01015;LSS79_01016	LSS79_01013;LSS79_01012;LSS79_01014;LSS79_01015;LSS79_01016		LSS79_01013;LSS79_01012;LSS79_01014;LSS79_01015;LSS79_01016	LSS79_01013;LSS79_01012;LSS79_01014;LSS79_01015;LSS79_01016																	LSS79_01013;LSS79_01012;LSS79_01014;LSS79_01015;LSS79_01016															LSS79_01310																								LSS79_00358;LSS79_00041																																LSS79_01700;LSS79_01944																																							LSS79_01213;LSS79_02127;LSS79_01951;LSS79_01655	LSS79_01213;LSS79_02127;LSS79_01951;LSS79_01655	LSS79_01213;LSS79_02127;LSS79_01951;LSS79_01655	LSS79_01213;LSS79_02127;LSS79_01951;LSS79_01655													LSS79_00272;LSS79_00052		LSS79_00272;LSS79_00052	LSS79_00272;LSS79_00052	LSS79_01140						LSS79_01522	LSS79_01225;LSS79_00946	LSS79_01225;LSS79_00946	LSS79_01522			LSS79_01522	LSS79_01522	LSS79_01624																		LSS79_01990																												LSS79_01348;LSS79_00178													LSS79_00694	LSS79_01832											LSS79_01815																																					LSS79_00775											LSS79_00358;LSS79_00041
LSS8	LSS8_00626	LSS8_00626	LSS8_00626	LSS8_00626	LSS8_01152	LSS8_01197	LSS8_01197	LSS8_00626	LSS8_00626	LSS8_00626	LSS8_00626	LSS8_00626	LSS8_00626	LSS8_00626	LSS8_00626		LSS8_01355	LSS8_01355	LSS8_00587	LSS8_01624	LSS8_01624	LSS8_00159;LSS8_00158;LSS8_00160;LSS8_00157	LSS8_00756	LSS8_00854	LSS8_01593	LSS8_00757	spontaneous	LSS8_01581;LSS8_00035;LSS8_00033;LSS8_00241;LSS8_00037;LSS8_00034	LSS8_00505;LSS8_00439;LSS8_00440	LSS8_01505	LSS8_01505	LSS8_01505	LSS8_01505	LSS8_01479	LSS8_00202;LSS8_00201;LSS8_00199	LSS8_01535		LSS8_00436	LSS8_00436	LSS8_00436	LSS8_00736;LSS8_01259	LSS8_00158;LSS8_00160;LSS8_00886	LSS8_01363;LSS8_00774;LSS8_01063	LSS8_01363;LSS8_01063	LSS8_01238	LSS8_01673;LSS8_01061	LSS8_01587	LSS8_01235	LSS8_01928	LSS8_01928	LSS8_01265;LSS8_00564	LSS8_01679	LSS8_01351;LSS8_00980;LSS8_02003;LSS8_00795;LSS8_00489	LSS8_01396;LSS8_01181	LSS8_01702	LSS8_01702	LSS8_01887	LSS8_00400	LSS8_01349	LSS8_00002;LSS8_01558	LSS8_00592	LSS8_01791	LSS8_01481	LSS8_01710	LSS8_01706	LSS8_01706;LSS8_01705	LSS8_00158;LSS8_00157	LSS8_00183	LSS8_00241;LSS8_01225	LSS8_00803;LSS8_00048	LSS8_00539	LSS8_01074;LSS8_01544;LSS8_01546;LSS8_01545;LSS8_01295;LSS8_01073;LSS8_01543;LSS8_01542;LSS8_00603;LSS8_00196	LSS8_01544;LSS8_01546;LSS8_01545;LSS8_01543	LSS8_00729	LSS8_00756;LSS8_00757;LSS8_01317	LSS8_01387;LSS8_00664	LSS8_00756	LSS8_00756;LSS8_01317	LSS8_00653	LSS8_00653	LSS8_00653	LSS8_00653	LSS8_01332	LSS8_01103	LSS8_01375	LSS8_02013	LSS8_00126	LSS8_00126	LSS8_00126	LSS8_00126	LSS8_00126	LSS8_00126	LSS8_00126	LSS8_00126	LSS8_00126	LSS8_00126	LSS8_00126		LSS8_00126	LSS8_00126;LSS8_01571	LSS8_01678	LSS8_01387	LSS8_01720	LSS8_01476	LSS8_01536	LSS8_01535	LSS8_00850	LSS8_01419	LSS8_01420	LSS8_01074;LSS8_01295;LSS8_01073;LSS8_00603;LSS8_00196;LSS8_01075;LSS8_00792;LSS8_00791;LSS8_00981	LSS8_00207	LSS8_00902	LSS8_01812	LSS8_01671		LSS8_02084	LSS8_00811	LSS8_01074;LSS8_01295;LSS8_01073;LSS8_00603;LSS8_00196	LSS8_00334	LSS8_01120;LSS8_00047	LSS8_00842;LSS8_01367	LSS8_00842	LSS8_01074;LSS8_01295;LSS8_01073;LSS8_00603;LSS8_00196;LSS8_00195	LSS8_01074;LSS8_01295	spontaneous	LSS8_00613		LSS8_00613;LSS8_01475	LSS8_01475	LSS8_01475	LSS8_00494	LSS8_00684;LSS8_00685;LSS8_00683	LSS8_00778		spontaneous	LSS8_01982	LSS8_01982	LSS8_00853	LSS8_00332;LSS8_00333	LSS8_01140	LSS8_01279	LSS8_01279;LSS8_00495	LSS8_00439;LSS8_00440;LSS8_00609;LSS8_00142;LSS8_00610;LSS8_01817;LSS8_00607	LSS8_01535	LSS8_00609;LSS8_00142;LSS8_00610;LSS8_00607;LSS8_01819;LSS8_01818	LSS8_00183	LSS8_01063;LSS8_01370;LSS8_01369				LSS8_01554	LSS8_00397	LSS8_01184			LSS8_01576	spontaneous	LSS8_00301;LSS8_00209;LSS8_02119	LSS8_01279;LSS8_00495	LSS8_00495;LSS8_00132	LSS8_00684;LSS8_00685;LSS8_00683;LSS8_01457;LSS8_01112;LSS8_01111		LSS8_00437	LSS8_01673	LSS8_01165	LSS8_01165	LSS8_01279	LSS8_01531	LSS8_01791	LSS8_01791	LSS8_01367	LSS8_01531	LSS8_01074;LSS8_01295;LSS8_01073;LSS8_00603;LSS8_00196;LSS8_00605	LSS8_01108	LSS8_00603;LSS8_01075;LSS8_01136;LSS8_01137;LSS8_00604	LSS8_01108		LSS8_00547	LSS8_01587	LSS8_01587	LSS8_00389	LSS8_00389	LSS8_00101	LSS8_00301;LSS8_02119	LSS8_01314	LSS8_00221;LSS8_00222	LSS8_01061	LSS8_01928		LSS8_01861		LSS8_01544;LSS8_01546	LSS8_01243	LSS8_01557	LSS8_01557	LSS8_01557	LSS8_01557	LSS8_01557	LSS8_01576	LSS8_00547	LSS8_00409	LSS8_00205	LSS8_00205	LSS8_00439;LSS8_00440;LSS8_01845;LSS8_01844;LSS8_01842;LSS8_01846	LSS8_00303	LSS8_01811	LSS8_00295	LSS8_01893;LSS8_01507	LSS8_00001	LSS8_00492	LSS8_00493	LSS8_00989;LSS8_00988	LSS8_00734	LSS8_00989;LSS8_00988;LSS8_00734	LSS8_00995	LSS8_00491	LSS8_00491		LSS8_00406	LSS8_00396;LSS8_00794	LSS8_00184;LSS8_00181	LSS8_00184;LSS8_00181	LSS8_00184;LSS8_00181	LSS8_00184;LSS8_00181	LSS8_00184;LSS8_00181	LSS8_00184;LSS8_00181	LSS8_00184;LSS8_00181	LSS8_00184;LSS8_00181	LSS8_01617	LSS8_01045;LSS8_02019	LSS8_00980;LSS8_00489;LSS8_02019;LSS8_00676	LSS8_01324	LSS8_01115	LSS8_00549;LSS8_01213	LSS8_00546	LSS8_00277	LSS8_00890	LSS8_00285	LSS8_01996	LSS8_00676;LSS8_01435	LSS8_00045	LSS8_00045	LSS8_01569	LSS8_00736;LSS8_01978	LSS8_00736;LSS8_01978;LSS8_00525;LSS8_00024	LSS8_00031	LSS8_01167	LSS8_01978		LSS8_02008;LSS8_01864	LSS8_02008;LSS8_00878;LSS8_01327;LSS8_01990;LSS8_00880	LSS8_01864	LSS8_00495;LSS8_00132;LSS8_01327;LSS8_01990;LSS8_01991	LSS8_00495	LSS8_01864	LSS8_02008	spontaneous		LSS8_00911	LSS8_01261	LSS8_00121;LSS8_01209	LSS8_01556	LSS8_01129	LSS8_01898;LSS8_01950	LSS8_00491	LSS8_00295	LSS8_00747	LSS8_00667	LSS8_00307	LSS8_00439;LSS8_00440;LSS8_00025;LSS8_00026;LSS8_00306;LSS8_00027;LSS8_00825	LSS8_00825	LSS8_00828	LSS8_01680	LSS8_02030	LSS8_01352	LSS8_01978;LSS8_00236	LSS8_01534	LSS8_01683	LSS8_01683	LSS8_01807	LSS8_01534		LSS8_01534	LSS8_01534	LSS8_00736;LSS8_00236	spontaneous	LSS8_01079	LSS8_00858	LSS8_00454	LSS8_01675	LSS8_00736;LSS8_00525;LSS8_00024	LSS8_00580	LSS8_00530	LSS8_01114	LSS8_00824	LSS8_00588	LSS8_01747;LSS8_01533	LSS8_00529	LSS8_00439;LSS8_00440	LSS8_01682	LSS8_00549;LSS8_00550	LSS8_00585;LSS8_00586	LSS8_01535	LSS8_00505;LSS8_00154	LSS8_01761	LSS8_01712	LSS8_01152	LSS8_01133	LSS8_01132	LSS8_00441		LSS8_01072	LSS8_00558;LSS8_00020;LSS8_00643	LSS8_00280	LSS8_01779	LSS8_01779	LSS8_00983	LSS8_01535	LSS8_01750;LSS8_01748;LSS8_01749	LSS8_00549;LSS8_00550;LSS8_01211	LSS8_00505;LSS8_00439;LSS8_00440;LSS8_01331;LSS8_00025;LSS8_00026;LSS8_00027;LSS8_00154	LSS8_00828	LSS8_00985;LSS8_00986	LSS8_01757	LSS8_01074;LSS8_01295;LSS8_01073;LSS8_00603;LSS8_00196;LSS8_00605;LSS8_00604;LSS8_00595;LSS8_00596;LSS8_01296;LSS8_01311;LSS8_01293;LSS8_01294	LSS8_01078	LSS8_00732	LSS8_01624	LSS8_01714	LSS8_01245	LSS8_01427	LSS8_01074;LSS8_01295;LSS8_01073;LSS8_00603;LSS8_00196;LSS8_00792;LSS8_00791;LSS8_00195	LSS8_01074;LSS8_01295		LSS8_01063;LSS8_01370;LSS8_01369		LSS8_01211;LSS8_01626;LSS8_01627		LSS8_01566	LSS8_01566	LSS8_01566		LSS8_00748;LSS8_01847	LSS8_01808;LSS8_01191	LSS8_01069	LSS8_00126	LSS8_00126	LSS8_01074;LSS8_01295;LSS8_01073;LSS8_00603;LSS8_00196	LSS8_00313	LSS8_00258	LSS8_02015	LSS8_01737	LSS8_01737	LSS8_01737	LSS8_01737	LSS8_01737	LSS8_01617	LSS8_00776	LSS8_00876	LSS8_00876	LSS8_01108;LSS8_01118	LSS8_00183	LSS8_00183;LSS8_00301;LSS8_01074;LSS8_00196;LSS8_00181;LSS8_00182	LSS8_00493;LSS8_00490	LSS8_00625;LSS8_00565	spontaneous	LSS8_01788	LSS8_01872	LSS8_00023	LSS8_00588	LSS8_01432	spontaneous	spontaneous	spontaneous	spontaneous	spontaneous	spontaneous	spontaneous;LSS8_01432	LSS8_02041;LSS8_01425	LSS8_01425	LSS8_01561	LSS8_01624;LSS8_00299	LSS8_01624	LSS8_00119	LSS8_01074;LSS8_01295;LSS8_01073;LSS8_00603;LSS8_00196;LSS8_01851	LSS8_01426	LSS8_01595	LSS8_01594	LSS8_00045	LSS8_01143	LSS8_01851;LSS8_01767;LSS8_01766	LSS8_00493		LSS8_00493	LSS8_01080	LSS8_01080	LSS8_01080		LSS8_00323	LSS8_00592;LSS8_01180	LSS8_00322	LSS8_01180	LSS8_00309	LSS8_00023	LSS8_01872	LSS8_00525		LSS8_00438	LSS8_00438	LSS8_00991	LSS8_00353	LSS8_01074;LSS8_01544;LSS8_01546;LSS8_01545;LSS8_01295;LSS8_01073;LSS8_01543;LSS8_01542;LSS8_00603;LSS8_00196	LSS8_01544;LSS8_01546;LSS8_01545;LSS8_01543	LSS8_00343;LSS8_01746	LSS8_01710	LSS8_00535;LSS8_00414;LSS8_01848	LSS8_01117;LSS8_01424	LSS8_01828	LSS8_01828	LSS8_01826;LSS8_01827	LSS8_01826;LSS8_01827	LSS8_01829	LSS8_00701	LSS8_01587	LSS8_00200	LSS8_00200	LSS8_01355	LSS8_01355	LSS8_01355	LSS8_01355	LSS8_01355	LSS8_01355	LSS8_01355	LSS8_01355	LSS8_01355	LSS8_01355	LSS8_01666	LSS8_00008;LSS8_01949	LSS8_01740;LSS8_00007	LSS8_00585;LSS8_00586	LSS8_01750;LSS8_01749;LSS8_01627	LSS8_00554	LSS8_00353	LSS8_01074;LSS8_01544;LSS8_01546;LSS8_01545;LSS8_01295;LSS8_01073;LSS8_01543;LSS8_01542;LSS8_00603;LSS8_00196	LSS8_01544;LSS8_01546;LSS8_01545;LSS8_01543	LSS8_00343;LSS8_01746	LSS8_01591;LSS8_01207	LSS8_01134;LSS8_00137	LSS8_01134;LSS8_00137	LSS8_00869;LSS8_00871	LSS8_01134;LSS8_00137	LSS8_00277	LSS8_01785	LSS8_01074;LSS8_01295;LSS8_01073;LSS8_00603;LSS8_00196	LSS8_00207		LSS8_01593	LSS8_00509	LSS8_01633	LSS8_01633	LSS8_01535;LSS8_01536;LSS8_01750;LSS8_01748;LSS8_01749;LSS8_01633;LSS8_00655;LSS8_00656;LSS8_00654;LSS8_01210	LSS8_01535	LSS8_01376	LSS8_00505;LSS8_00439;LSS8_00440;LSS8_00025;LSS8_00026;LSS8_00027;LSS8_00825	LSS8_01535	spontaneous	spontaneous	LSS8_01575	LSS8_01530	LSS8_00603;LSS8_01851;LSS8_00019;LSS8_00642;LSS8_00016;LSS8_01988;LSS8_00017;LSS8_00641	spontaneous	spontaneous	LSS8_01762;LSS8_01584	LSS8_01762;LSS8_01584	LSS8_00723	LSS8_00603;LSS8_00642;LSS8_01988;LSS8_00641	LSS8_01074;LSS8_01295;LSS8_01073;LSS8_00603;LSS8_00196;LSS8_00019;LSS8_00642;LSS8_00016;LSS8_01988;LSS8_00017;LSS8_00641	LSS8_01988	LSS8_01114	LSS8_01114	LSS8_01114	LSS8_01114	LSS8_01114	LSS8_01982	LSS8_00495;LSS8_00132	LSS8_00021	LSS8_01946	LSS8_00508;LSS8_01999	LSS8_00508;LSS8_01999	LSS8_00508;LSS8_01999	LSS8_01426	LSS8_00441	LSS8_00736;LSS8_01978;LSS8_00024	LSS8_00439;LSS8_00440;LSS8_00145	LSS8_00617;LSS8_00619;LSS8_00131;LSS8_00618;LSS8_00620	LSS8_01228	LSS8_01349	LSS8_02030;LSS8_00790	LSS8_00790	LSS8_00022		LSS8_00980	LSS8_00458	LSS8_00839	LSS8_00005	LSS8_00839;LSS8_01574	LSS8_00839	spontaneous	LSS8_01801	LSS8_00315	LSS8_00315	LSS8_00566	spontaneous	LSS8_00315	LSS8_00315	LSS8_01276		LSS8_01277	LSS8_00739;LSS8_01219	LSS8_00366		LSS8_01067;LSS8_00291	LSS8_00291	LSS8_01067;LSS8_00291	LSS8_00291	LSS8_00291	LSS8_00291	LSS8_00291	LSS8_00291	LSS8_00291	spontaneous	spontaneous	spontaneous	LSS8_01279;LSS8_00495	LSS8_00301;LSS8_02119	LSS8_01556	LSS8_00301;LSS8_01988;LSS8_00185	LSS8_01882;LSS8_00522	LSS8_01551	LSS8_00996	LSS8_00537	LSS8_00522	LSS8_00747;LSS8_01687	LSS8_01801;LSS8_01047	LSS8_00626;LSS8_01798;LSS8_01484	LSS8_00626;LSS8_01551	LSS8_01551	LSS8_00996	LSS8_00626;LSS8_00236;LSS8_01551;LSS8_01798;LSS8_01484	LSS8_01551	LSS8_00626;LSS8_01551	LSS8_00626;LSS8_00236;LSS8_01551	LSS8_00626;LSS8_01551;LSS8_01798;LSS8_01484	LSS8_00626;LSS8_01551;LSS8_00996	LSS8_00626;LSS8_00525;LSS8_00236;LSS8_01551	LSS8_00626;LSS8_01551	LSS8_00626;LSS8_00236;LSS8_01551	LSS8_00525;LSS8_01126	LSS8_00947;LSS8_00759;LSS8_00165;LSS8_01520;LSS8_01189	LSS8_00525	LSS8_00980;LSS8_00676	LSS8_01246	LSS8_00980;LSS8_00676	LSS8_00980;LSS8_00676;LSS8_00675;LSS8_00632	LSS8_00980;LSS8_00675	LSS8_00632	LSS8_00676;LSS8_00632;LSS8_00997	LSS8_00997	LSS8_01246	spontaneous	spontaneous	LSS8_00852	LSS8_00852	spontaneous	LSS8_00990	LSS8_00992	LSS8_00438	LSS8_01080	LSS8_01080	LSS8_00325;LSS8_00570;LSS8_01335	LSS8_00911	LSS8_00571	LSS8_01762	LSS8_00568	LSS8_01979	LSS8_01979	LSS8_00159;LSS8_00158;LSS8_00160	LSS8_00158	LSS8_02028	LSS8_00525;LSS8_00024	LSS8_00325;LSS8_00570;LSS8_01335	LSS8_00325;LSS8_00570;LSS8_01335	LSS8_00325;LSS8_00570;LSS8_01335	LSS8_00325;LSS8_00570;LSS8_01335	LSS8_00325;LSS8_00570;LSS8_01335	LSS8_00325;LSS8_00570;LSS8_01335	LSS8_00207;LSS8_00227	LSS8_01066	LSS8_00307;LSS8_00701	LSS8_01556	LSS8_00325;LSS8_00570;LSS8_01335	LSS8_00325;LSS8_00570;LSS8_01335	LSS8_00325;LSS8_00570;LSS8_01335	LSS8_00325;LSS8_00570;LSS8_01335	LSS8_00325;LSS8_00570;LSS8_01335	LSS8_00325;LSS8_00570;LSS8_01335	LSS8_00325;LSS8_00570;LSS8_01335	LSS8_01458	LSS8_00896	LSS8_00250	LSS8_01675	LSS8_01760	LSS8_01482	LSS8_01122;LSS8_00770;LSS8_00140;LSS8_01592	LSS8_01458	LSS8_01367;LSS8_00309	LSS8_01074;LSS8_01295;LSS8_01073;LSS8_00603;LSS8_00196	LSS8_01944;LSS8_01940;LSS8_01942;LSS8_01943;LSS8_01941	LSS8_02034	LSS8_01116	LSS8_01143;LSS8_01348	LSS8_01996	LSS8_00543	LSS8_00991;LSS8_01286	LSS8_00762	LSS8_02032;LSS8_02031	LSS8_01940;LSS8_01942;LSS8_01943;LSS8_01941	LSS8_01994	LSS8_01994	LSS8_02032;LSS8_02031	LSS8_02031	LSS8_02031		LSS8_00398	LSS8_00971	LSS8_01707	LSS8_01713	LSS8_01716		LSS8_01715	LSS8_00183;LSS8_00184	LSS8_00301;LSS8_01074;LSS8_01295;LSS8_01073;LSS8_00603;LSS8_00196;LSS8_01370	LSS8_01721;LSS8_00563	LSS8_00973	LSS8_00894	LSS8_01564	LSS8_00568	LSS8_00568	LSS8_00568	LSS8_00568	LSS8_00568	LSS8_01784	LSS8_01271	LSS8_01472;LSS8_00317;LSS8_00318;LSS8_00319;LSS8_00320	LSS8_01472	LSS8_01996;LSS8_01998	LSS8_01996;LSS8_01998	LSS8_01996;LSS8_01998	LSS8_01996;LSS8_01998	LSS8_01996;LSS8_01998	LSS8_01996;LSS8_01998	LSS8_01996;LSS8_01998	LSS8_01348	LSS8_01348	LSS8_00525;LSS8_00024;LSS8_00236	LSS8_01067	LSS8_00774	LSS8_00736;LSS8_01978;LSS8_00236	LSS8_01533	LSS8_00121;LSS8_01209		LSS8_01950	LSS8_01668	LSS8_01777	LSS8_00684;LSS8_00685;LSS8_00683;LSS8_01255	LSS8_00549;LSS8_01213;LSS8_01750;LSS8_01748;LSS8_01749;LSS8_00551;LSS8_01465	LSS8_00549;LSS8_01213	LSS8_01473;LSS8_00549;LSS8_01213	LSS8_00183;LSS8_00184;LSS8_00181	LSS8_01762;LSS8_00433;LSS8_00434	LSS8_01762;LSS8_00433;LSS8_00434	LSS8_01762;LSS8_00433;LSS8_00434	LSS8_01762;LSS8_00433;LSS8_00434	LSS8_01882	LSS8_00660;LSS8_00635;LSS8_00639	LSS8_01556	LSS8_00660;LSS8_00635;LSS8_00639	LSS8_01556	LSS8_00660;LSS8_00635;LSS8_00639	LSS8_01556	LSS8_00660;LSS8_00635;LSS8_00639	LSS8_01556	LSS8_01401	LSS8_00580;LSS8_01993;LSS8_00581	LSS8_00911		LSS8_00439;LSS8_00440	LSS8_01535	LSS8_00855;LSS8_01453	LSS8_01969;LSS8_01104	LSS8_00681;LSS8_00680	LSS8_00183;LSS8_00184	LSS8_00183;LSS8_00184	LSS8_01074;LSS8_01295;LSS8_01073;LSS8_00603;LSS8_00196	LSS8_01454	LSS8_00407	LSS8_00972	LSS8_01530	LSS8_00592	LSS8_01791	LSS8_00880	LSS8_00880	LSS8_00880	LSS8_00880	LSS8_00880		LSS8_01472;LSS8_00317;LSS8_00318;LSS8_00319;LSS8_00320	LSS8_01472	LSS8_01550	LSS8_01550	LSS8_00441	LSS8_01323	LSS8_01438	LSS8_00121;LSS8_01209	LSS8_01535	LSS8_00439;LSS8_00440;LSS8_00120	LSS8_01556	LSS8_01228	LSS8_00582;LSS8_00583	LSS8_00525	LSS8_00376	LSS8_00869;LSS8_00871;LSS8_00376	LSS8_00376	LSS8_00583	LSS8_01678	LSS8_01762;LSS8_01313;LSS8_00721	LSS8_00525	LSS8_01851;LSS8_01767;LSS8_01766	LSS8_00280;LSS8_00347	LSS8_00202;LSS8_00201;LSS8_00199	LSS8_01107	LSS8_01074;LSS8_01544;LSS8_01546;LSS8_01545;LSS8_01295;LSS8_01073;LSS8_01543;LSS8_01542;LSS8_00603;LSS8_00196	LSS8_01544;LSS8_01546;LSS8_01545;LSS8_01543	LSS8_01454	LSS8_01561	LSS8_00562;LSS8_00345	LSS8_01672	LSS8_01672	LSS8_00285	LSS8_00285	LSS8_01400	LSS8_00545	LSS8_00758	LSS8_01762;LSS8_01740;LSS8_00721;LSS8_02059;LSS8_00435;LSS8_02017	LSS8_00708;LSS8_01538	LSS8_00439;LSS8_00440		LSS8_01720	LSS8_01074;LSS8_01295;LSS8_01073;LSS8_00603;LSS8_00196	LSS8_01228		LSS8_01367;LSS8_00309	LSS8_01074;LSS8_01295;LSS8_01073;LSS8_00603;LSS8_00196	LSS8_00881	LSS8_00881	LSS8_01103	LSS8_01573;LSS8_00468	LSS8_01352		LSS8_00807	LSS8_00808	LSS8_01233	LSS8_00321	LSS8_02007	LSS8_01200	LSS8_00335;LSS8_01539	LSS8_01974	LSS8_01200	LSS8_01587	LSS8_01587	LSS8_01587	LSS8_00353	LSS8_01074;LSS8_01544;LSS8_01546;LSS8_01545;LSS8_01295;LSS8_01073;LSS8_01543;LSS8_01542;LSS8_00603;LSS8_00196	LSS8_01544;LSS8_01546;LSS8_01545;LSS8_01543	LSS8_00343;LSS8_01746	LSS8_01746	LSS8_01746	LSS8_01667	LSS8_00183;LSS8_00181;LSS8_00549	LSS8_00828;LSS8_00471;LSS8_00827;LSS8_00826	LSS8_01535	LSS8_00875	LSS8_01279	LSS8_01279;LSS8_00495	LSS8_01228;LSS8_01487;LSS8_01282;LSS8_01162;LSS8_01486;LSS8_01488	LSS8_01228;LSS8_01457;LSS8_01851;LSS8_01465	LSS8_01720	LSS8_01720	LSS8_01720	LSS8_01720	LSS8_01720	LSS8_01720	LSS8_01720	LSS8_01720	LSS8_01720	LSS8_00684;LSS8_00685;LSS8_00683	LSS8_01939	LSS8_00495;LSS8_00132;LSS8_01176	LSS8_00138;LSS8_00141;LSS8_00614	LSS8_00151;LSS8_00141;LSS8_00614;LSS8_00149		LSS8_00202;LSS8_00201;LSS8_00199	LSS8_01331	LSS8_00480	LSS8_01473	LSS8_01498		LSS8_00126	LSS8_00151;LSS8_00141;LSS8_00614;LSS8_00149		LSS8_00494		LSS8_00609;LSS8_00142;LSS8_00610;LSS8_00607;LSS8_01819;LSS8_01818	LSS8_00607	spontaneous	spontaneous	LSS8_01557	LSS8_00614	LSS8_00472	LSS8_00475	LSS8_01820			LSS8_00475	LSS8_01367		LSS8_01815	LSS8_00471				LSS8_01813	LSS8_00476	LSS8_00476			LSS8_01813		LSS8_00505;LSS8_01331	LSS8_01623	LSS8_00694;LSS8_00186	LSS8_00694;LSS8_00186		LSS8_00477	LSS8_00763		LSS8_01574				LSS8_01822	LSS8_01857		LSS8_00151;LSS8_00614;LSS8_00149	LSS8_01476	LSS8_01815	LSS8_00545					LSS8_00183;LSS8_01228;LSS8_00301	LSS8_01463	LSS8_00126			LSS8_00101	LSS8_00349				LSS8_00349		LSS8_00473	LSS8_00471	LSS8_00894	LSS8_00894	LSS8_00894						LSS8_01498	LSS8_00183;LSS8_01228;LSS8_00301		LSS8_00151	LSS8_00151	LSS8_00151						LSS8_00480	LSS8_01498						LSS8_01813	LSS8_00126	LSS8_01813						LSS8_02001	LSS8_01115		LSS8_01569		LSS8_00228			LSS8_01978;LSS8_00236	LSS8_00441	LSS8_01245					LSS8_01426	LSS8_01740;LSS8_00007						LSS8_01228;LSS8_00619	LSS8_00619						LSS8_00991;LSS8_01286		LSS8_00283						LSS8_00202;LSS8_00201;LSS8_00199		LSS8_01200							LSS8_00750		LSS8_01056									LSS8_01387	LSS8_01052			LSS8_01553	LSS8_01055	LSS8_01054			LSS8_01136		LSS8_00911			spontaneous		LSS8_00309						LSS8_01052	LSS8_00694;LSS8_00186	LSS8_01114			LSS8_01052		LSS8_00241						LSS8_00151;LSS8_00614;LSS8_00149	LSS8_01053				LSS8_02097	LSS8_02098																	LSS8_01535					LSS8_01535				LSS8_01535			LSS8_01717	LSS8_00480	LSS8_00183	LSS8_01135;LSS8_00213	LSS8_01995;LSS8_00898	LSS8_00405	LSS8_00778		LSS8_01063	LSS8_00207;LSS8_00227		LSS8_01063			LSS8_01054		LSS8_00228	LSS8_00209;LSS8_00221	LSS8_00221	LSS8_01004	LSS8_01192	spontaneous		LSS8_00041	LSS8_00041	LSS8_00041	LSS8_00041	LSS8_00041															LSS8_01851	spontaneous	LSS8_01851		LSS8_01978;LSS8_00236								LSS8_01074;LSS8_01075		LSS8_01593																																				LSS8_00828		LSS8_01193	LSS8_00694;LSS8_00186		LSS8_00603;LSS8_00642;LSS8_01988;LSS8_00641	LSS8_00689;LSS8_00223	LSS8_00763			LSS8_01801;LSS8_01047	LSS8_01551	LSS8_01246		LSS8_00852	LSS8_00894			LSS8_00325;LSS8_00570;LSS8_01335	LSS8_00325;LSS8_01335	LSS8_00325;LSS8_01335	LSS8_00325;LSS8_00570;LSS8_01335	LSS8_00325;LSS8_00570;LSS8_01335	LSS8_00325;LSS8_00570;LSS8_01335		LSS8_00911	LSS8_00046;LSS8_01565;LSS8_01689;LSS8_01334	LSS8_01689;LSS8_02004	LSS8_00325;LSS8_00570;LSS8_01335	LSS8_00325;LSS8_00570;LSS8_01335	LSS8_00325;LSS8_00570;LSS8_01335	LSS8_00325;LSS8_00570;LSS8_01335	LSS8_00325;LSS8_00570;LSS8_01335	LSS8_00325;LSS8_00570;LSS8_01335	LSS8_00325;LSS8_00570;LSS8_01335															LSS8_01668							LSS8_01742		LSS8_01228	spontaneous							LSS8_00709				LSS8_00549	LSS8_00933	LSS8_00933	LSS8_00933	LSS8_00689;LSS8_00223		LSS8_00933											spontaneous								LSS8_01438		LSS8_00209	LSS8_00209	LSS8_01355			LSS8_01498					LSS8_01593				LSS8_00756;LSS8_01317							LSS8_01665;LSS8_01663;LSS8_01664	spontaneous								LSS8_00694;LSS8_00186													LSS8_00689;LSS8_00223	LSS8_00689;LSS8_00223					LSS8_01762	LSS8_01046	LSS8_01046	LSS8_00209	LSS8_00209																LSS8_01277					LSS8_00321				LSS8_01454					LSS8_01762																LSS8_01551															LSS8_01740;LSS8_00007		LSS8_01535							LSS8_01243										LSS8_01720							spontaneous		spontaneous						LSS8_01762;LSS8_01584						LSS8_01668																										LSS8_01074;LSS8_01075															LSS8_01535	LSS8_01535						LSS8_01279;LSS8_00495	LSS8_01553						LSS8_00676;LSS8_01435								LSS8_01069		LSS8_02015									LSS8_00325;LSS8_00570;LSS8_01335									LSS8_00525;LSS8_00024;LSS8_00236														spontaneous												LSS8_01063;LSS8_01370;LSS8_01369							LSS8_00207	LSS8_00790	LSS8_00022											LSS8_00022			LSS8_00438											LSS8_01463		LSS8_01120;LSS8_00047						LSS8_00441			LSS8_00522		LSS8_00747;LSS8_01687	LSS8_00207;LSS8_00227	LSS8_00774	LSS8_01472					spontaneous						LSS8_01063;LSS8_01370;LSS8_01369					LSS8_01152	LSS8_01152	LSS8_01152	LSS8_01152	LSS8_01152	LSS8_01152	LSS8_01152	LSS8_01152	LSS8_01152						LSS8_00736;LSS8_01978;LSS8_00525;LSS8_00024	LSS8_00736;LSS8_01978;LSS8_00525;LSS8_00024	LSS8_00736;LSS8_01978;LSS8_00525;LSS8_00024	LSS8_00736;LSS8_01978;LSS8_00525;LSS8_00024	LSS8_00736;LSS8_01978;LSS8_00525;LSS8_00024	LSS8_00736;LSS8_01978;LSS8_00525;LSS8_00024	LSS8_00736;LSS8_01978;LSS8_00525;LSS8_00024	LSS8_00736;LSS8_01978;LSS8_00525;LSS8_00024	LSS8_00736;LSS8_01978;LSS8_00525;LSS8_00024		LSS8_01152	LSS8_01152													LSS8_00676;LSS8_01435																		LSS8_01679			LSS8_01167	LSS8_01535							LSS8_01476							LSS8_01857				LSS8_01851													LSS8_00558;LSS8_00020;LSS8_00643																													LSS8_01801;LSS8_01047							LSS8_01996;LSS8_01998	LSS8_01996;LSS8_01998		LSS8_00990																															LSS8_01472				LSS8_01193												LSS8_00480												LSS8_01813					LSS8_00850																LSS8_01944;LSS8_01940;LSS8_01942;LSS8_01943;LSS8_01941	LSS8_01944;LSS8_01940;LSS8_01942;LSS8_01943;LSS8_01941	LSS8_01944;LSS8_01940;LSS8_01942;LSS8_01943;LSS8_01941	LSS8_01944;LSS8_01940;LSS8_01942;LSS8_01943;LSS8_01941	LSS8_01944;LSS8_01940;LSS8_01942;LSS8_01943;LSS8_01941	LSS8_01944;LSS8_01940;LSS8_01942;LSS8_01943;LSS8_01941	LSS8_01944;LSS8_01940;LSS8_01942;LSS8_01943;LSS8_01941	LSS8_01944;LSS8_01940;LSS8_01942;LSS8_01943;LSS8_01941	LSS8_01944;LSS8_01940;LSS8_01942;LSS8_01943;LSS8_01941		LSS8_01944;LSS8_01940;LSS8_01942;LSS8_01943;LSS8_01941	LSS8_01944;LSS8_01940;LSS8_01942;LSS8_01943;LSS8_01941	LSS8_01944;LSS8_01940;LSS8_01942;LSS8_01943;LSS8_01941																			LSS8_00400												LSS8_01152						LSS8_00480	LSS8_01813																																																	LSS8_00855;LSS8_01453	LSS8_01944;LSS8_01940;LSS8_01942;LSS8_01943;LSS8_01941			LSS8_00689;LSS8_00223				LSS8_01928	LSS8_01928	LSS8_01928	LSS8_01861	LSS8_01861	LSS8_01861	LSS8_00689;LSS8_00223																								LSS8_00736;LSS8_01978;LSS8_00525;LSS8_00024	LSS8_00736;LSS8_01978;LSS8_00525;LSS8_00024	LSS8_00736;LSS8_01978;LSS8_00525;LSS8_00024	LSS8_00736;LSS8_01978;LSS8_00525;LSS8_00024	LSS8_00736;LSS8_01978;LSS8_00525;LSS8_00024													LSS8_00241;LSS8_01225	LSS8_00183			LSS8_00539					LSS8_01617		spontaneous			LSS8_01808;LSS8_01191		LSS8_00126	LSS8_00126	LSS8_01052					LSS8_01712				LSS8_01535		LSS8_01197	LSS8_01197	LSS8_01197	LSS8_01197			LSS8_00202;LSS8_00201;LSS8_00199	LSS8_01928																												LSS8_00343;LSS8_01746													LSS8_01348					LSS8_01476		spontaneous		LSS8_00545			LSS8_02007	LSS8_01197	LSS8_00736;LSS8_01978;LSS8_00525;LSS8_00024									LSS8_01982										LSS8_01074;LSS8_01295													LSS8_01593			LSS8_02008														LSS8_01673				LSS8_01717
LSS80	LSS80_01043	LSS80_01043	LSS80_01043	LSS80_01043		LSS80_00184	LSS80_00184	LSS80_01043	LSS80_01043	LSS80_01043	LSS80_01043	LSS80_01043	LSS80_01043	LSS80_01043	LSS80_01043		LSS80_00218	LSS80_00218	LSS80_02119	LSS80_01597	LSS80_01597	LSS80_00814;LSS80_00813;LSS80_00812;LSS80_00815	LSS80_01451	LSS80_00136	LSS80_02149	LSS80_01452	spontaneous	LSS80_00274;LSS80_01854;LSS80_00273;LSS80_00271;LSS80_00275	LSS80_01900;LSS80_00720;LSS80_00721	LSS80_01150	LSS80_01150	LSS80_01150	LSS80_01150	LSS80_01762	LSS80_00771;LSS80_00773;LSS80_00770	LSS80_01540		LSS80_00724	LSS80_00724	LSS80_00724	LSS80_00365;LSS80_01655	LSS80_00814;LSS80_00812;LSS80_01527	LSS80_00418;LSS80_01372	LSS80_01372	LSS80_00342	LSS80_01079;LSS80_01374	LSS80_01860	LSS80_00339	LSS80_00007	LSS80_00007	LSS80_02069;LSS80_00371	LSS80_02034	LSS80_00212;LSS80_01732;LSS80_01392;LSS80_00672	LSS80_01234;LSS80_00654	LSS80_00064	LSS80_00064	LSS80_01214	LSS80_00614	LSS80_00210	LSS80_01744;LSS80_00309	LSS80_01501;LSS80_02056	LSS80_00108	LSS80_01760	LSS80_00069	LSS80_00067	LSS80_00067;LSS80_00066	LSS80_00814;LSS80_00815	LSS80_00789	LSS80_01568	LSS80_01724;LSS80_00715;LSS80_00260	LSS80_02102	LSS80_01533;LSS80_00776;LSS80_01530;LSS80_02141;LSS80_01577;LSS80_01529;LSS80_01066;LSS80_01531;LSS80_01532;LSS80_02140	LSS80_01530;LSS80_01529;LSS80_01531;LSS80_01532	LSS80_01662	LSS80_01451;LSS80_01452;LSS80_00233;LSS80_01993	LSS80_00249;LSS80_01359	LSS80_01451	LSS80_01451;LSS80_00233;LSS80_01993	LSS80_01015	LSS80_01015	LSS80_01015	LSS80_01015	LSS80_00454		LSS80_00240	LSS80_00327	LSS80_00846	LSS80_00846	LSS80_00846	LSS80_00846	LSS80_00846	LSS80_00846	LSS80_00846		LSS80_00846	LSS80_00846	LSS80_00846	LSS80_00846	LSS80_00846	LSS80_00846;LSS80_00253	LSS80_02033	LSS80_00249	LSS80_00079		LSS80_00199;LSS80_01539	LSS80_01540	LSS80_00140	LSS80_01257	LSS80_01258	LSS80_00776;LSS80_02141;LSS80_01577;LSS80_01066;LSS80_02140;LSS80_01735;LSS80_00909;LSS80_01736;LSS80_02139		LSS80_00754	LSS80_01979	LSS80_01077	LSS80_01194;LSS80_01195	LSS80_02106	LSS80_01716	LSS80_00776;LSS80_02141;LSS80_01577;LSS80_01066;LSS80_02140	LSS80_01943	LSS80_01466;LSS80_00261	LSS80_00148;LSS80_00228	LSS80_00148	LSS80_00776;LSS80_02141;LSS80_01577;LSS80_01066;LSS80_02140;LSS80_00777	LSS80_01577;LSS80_02140;LSS80_01771	spontaneous	LSS80_01056;LSS80_00681	LSS80_01597	LSS80_00831;LSS80_01056	LSS80_00831	LSS80_00831		LSS80_01318;LSS80_01317;LSS80_01319	LSS80_00414		spontaneous	LSS80_00439	LSS80_00439	LSS80_00137	LSS80_01944;LSS80_01945	LSS80_01485	LSS80_00385	LSS80_00385	LSS80_00720;LSS80_00721;LSS80_01059;LSS80_01060;LSS80_00830;LSS80_01974;LSS80_01062	LSS80_01540		LSS80_00789	LSS80_01372;LSS80_00230;LSS80_01769;LSS80_01189;LSS80_00231				LSS80_01740	LSS80_00617	LSS80_00657	LSS80_01460	LSS80_01460	LSS80_01848	spontaneous		LSS80_00385	LSS80_00840	LSS80_01318;LSS80_01317;LSS80_01319;LSS80_01458;LSS80_01422;LSS80_01457	LSS80_01189	LSS80_00723	LSS80_01079	LSS80_01513	LSS80_01513		LSS80_01501;LSS80_01547	LSS80_00108	LSS80_00108	LSS80_00228	LSS80_01501;LSS80_01547	LSS80_00776;LSS80_02141;LSS80_01577;LSS80_01066;LSS80_02140;LSS80_01064	LSS80_01455;LSS80_00479;LSS80_01454	LSS80_01066;LSS80_02139;LSS80_01065;LSS80_01480;LSS80_01479	LSS80_01454	LSS80_00479;LSS80_01454	LSS80_00860	LSS80_01860	LSS80_01860	LSS80_00625	LSS80_00625	LSS80_00564;LSS80_00582		LSS80_01996	LSS80_01443	LSS80_01374	LSS80_00007		LSS80_01288		LSS80_01529;LSS80_01531	LSS80_00347	LSS80_01743	LSS80_01743	LSS80_01743	LSS80_01743	LSS80_01743	LSS80_01848	LSS80_00860	LSS80_00605	LSS80_00767	LSS80_00767	LSS80_00720;LSS80_00721;LSS80_01207;LSS80_01203;LSS80_01206;LSS80_01205	LSS80_00996	LSS80_01980	LSS80_00988	LSS80_01152;LSS80_00043	LSS80_00310	LSS80_00669	LSS80_00668	LSS80_00916;LSS80_00917	LSS80_01657	LSS80_00916;LSS80_00917;LSS80_01657	LSS80_00923	LSS80_00670	LSS80_00670		LSS80_00608	LSS80_00618;LSS80_01733	LSS80_00791;LSS80_00788	LSS80_00791;LSS80_00788	LSS80_00791;LSS80_00788	LSS80_00791;LSS80_00788	LSS80_00791;LSS80_00788	LSS80_00791;LSS80_00788	LSS80_00791;LSS80_00788	LSS80_00791;LSS80_00788	LSS80_01871	LSS80_01249;LSS80_00321	LSS80_01249;LSS80_00672;LSS80_00321;LSS80_00908;LSS80_01329;LSS80_01643	LSS80_00462	LSS80_01463	LSS80_00858;LSS80_00200	LSS80_00861	LSS80_00970	LSS80_01523	LSS80_00979	LSS80_01398	LSS80_02045		LSS80_00263	LSS80_01756	LSS80_01655;LSS80_00435	LSS80_01655;LSS80_00435;LSS80_01923;LSS80_00284	LSS80_00277	LSS80_02166	LSS80_00435		LSS80_01285;LSS80_00332	LSS80_00332;LSS80_02023;LSS80_00447;LSS80_00459;LSS80_02025	LSS80_01285	LSS80_00840;LSS80_00447;LSS80_01409;LSS80_00448		LSS80_01285	LSS80_00332	spontaneous	LSS80_02055;LSS80_00484	LSS80_00479	LSS80_00367	LSS80_00851;LSS80_01542	LSS80_01742		LSS80_00037;LSS80_00881	LSS80_00670	LSS80_00988	LSS80_01646	LSS80_01356	LSS80_01000	LSS80_00720;LSS80_00721;LSS80_01701;LSS80_00283;LSS80_00281;LSS80_00999;LSS80_00282	LSS80_01701	LSS80_01698	LSS80_02035	LSS80_02130	LSS80_00213;LSS80_00156	LSS80_00435;LSS80_00938		LSS80_02038	LSS80_02038	LSS80_01984	LSS80_01544	LSS80_01544		LSS80_01544	LSS80_01655;LSS80_00938	spontaneous	LSS80_00176	LSS80_01888	LSS80_00707	LSS80_01107	LSS80_01655;LSS80_01923;LSS80_00284	LSS80_02126	LSS80_02093	LSS80_01462	LSS80_01702	LSS80_02118	LSS80_01545;LSS80_01180	LSS80_02092	LSS80_00720;LSS80_00721	LSS80_02037	LSS80_00858;LSS80_00857	LSS80_02120;LSS80_02121	LSS80_01540	LSS80_01900;LSS80_00852;LSS80_00818	LSS80_01166	LSS80_00071	LSS80_00071	LSS80_00235	LSS80_00234			LSS80_02142	LSS80_01498;LSS80_02156	LSS80_00974	LSS80_00120	LSS80_00120	LSS80_00911	LSS80_01540	LSS80_01177;LSS80_01179;LSS80_01178	LSS80_00858;LSS80_00857;LSS80_00198	LSS80_01900;LSS80_00720;LSS80_00721;LSS80_00455;LSS80_00283;LSS80_00281;LSS80_00282;LSS80_00818	LSS80_01698	LSS80_00914;LSS80_00913	LSS80_01170	LSS80_00776;LSS80_02141;LSS80_01577;LSS80_01066;LSS80_02140;LSS80_01064;LSS80_01065;LSS80_00903;LSS80_01576;LSS80_00050;LSS80_00051;LSS80_00904;LSS80_01575;LSS80_01578;LSS80_02006	LSS80_00177	LSS80_01659	LSS80_01597	LSS80_00073	LSS80_00349	LSS80_01263	LSS80_00776;LSS80_02141;LSS80_01577;LSS80_01066;LSS80_02140;LSS80_01735;LSS80_01736;LSS80_00777	LSS80_01577;LSS80_02140;LSS80_01771		LSS80_01372;LSS80_00230;LSS80_01769;LSS80_01189;LSS80_00231		LSS80_00198;LSS80_01600;LSS80_01541		LSS80_01753	LSS80_01753	LSS80_01753	LSS80_00846	LSS80_01645;LSS80_01985;LSS80_01208	LSS80_00664;LSS80_01983	LSS80_02145	LSS80_00846	LSS80_00846	LSS80_00776;LSS80_02141;LSS80_01577;LSS80_01066;LSS80_02140	LSS80_01006	LSS80_00963	LSS80_00325		LSS80_01198	LSS80_01198	LSS80_01198		LSS80_01871	LSS80_00416	LSS80_02027	LSS80_02027	LSS80_01455;LSS80_00479;LSS80_01454;LSS80_00451	LSS80_00789	LSS80_00789;LSS80_00776;LSS80_02140;LSS80_00791;LSS80_00790	LSS80_00668;LSS80_00671	LSS80_01044;LSS80_02068	spontaneous	LSS80_00111	LSS80_01277	LSS80_00285	LSS80_02118	LSS80_02048	spontaneous	spontaneous	spontaneous	spontaneous	spontaneous	spontaneous	spontaneous;LSS80_02048	LSS80_00317		LSS80_01748	LSS80_01597;LSS80_00992	LSS80_01597	LSS80_00853	LSS80_00776;LSS80_02141;LSS80_01577;LSS80_01066;LSS80_02140;LSS80_01307		LSS80_02147	LSS80_02148	LSS80_00263	LSS80_01488	LSS80_01307;LSS80_01891;LSS80_01890	LSS80_00668	LSS80_00668	LSS80_00668	LSS80_00175	LSS80_00175	LSS80_00175	LSS80_01643	LSS80_01954	LSS80_02056;LSS80_00653	LSS80_01955	LSS80_00653	LSS80_01002	LSS80_00285	LSS80_01277	LSS80_01923		LSS80_00722	LSS80_00722	LSS80_00919	LSS80_01119	LSS80_01533;LSS80_00776;LSS80_01530;LSS80_02141;LSS80_01577;LSS80_01529;LSS80_01066;LSS80_01531;LSS80_01532;LSS80_02140	LSS80_01530;LSS80_01529;LSS80_01531;LSS80_01532	LSS80_01933	LSS80_00069	LSS80_02098;LSS80_01310	LSS80_01262;LSS80_01465	LSS80_02114	LSS80_02114	LSS80_02115;LSS80_02116	LSS80_02115;LSS80_02116	LSS80_02113	LSS80_01681	LSS80_01860	LSS80_00772	LSS80_00772	LSS80_00218	LSS80_00218	LSS80_00218	LSS80_00218	LSS80_00218	LSS80_00218	LSS80_00218	LSS80_00218	LSS80_00218	LSS80_00218	LSS80_01072	LSS80_00303;LSS80_00880	LSS80_01190;LSS80_00304	LSS80_02120;LSS80_02121	LSS80_01177;LSS80_01178;LSS80_01600	LSS80_02152	LSS80_01119	LSS80_01533;LSS80_00776;LSS80_01530;LSS80_02141;LSS80_01577;LSS80_01529;LSS80_01066;LSS80_01531;LSS80_01532;LSS80_02140	LSS80_01530;LSS80_01529;LSS80_01531;LSS80_01532	LSS80_01933	LSS80_00194;LSS80_02151	LSS80_00835	LSS80_00835	LSS80_00835	LSS80_00835	LSS80_00970	LSS80_00114	LSS80_00776;LSS80_02141;LSS80_01577;LSS80_01066;LSS80_02140;LSS80_00054			LSS80_02149	LSS80_01904	LSS80_01606;LSS80_00412	LSS80_01606;LSS80_00412	LSS80_01540;LSS80_01539;LSS80_01177;LSS80_01179;LSS80_01178;LSS80_01606;LSS80_00412;LSS80_00410;LSS80_01014;LSS80_01012;LSS80_01013;LSS80_00197;LSS80_00411	LSS80_01540	LSS80_00241	LSS80_01900;LSS80_00720;LSS80_00721;LSS80_01701;LSS80_00283;LSS80_00281;LSS80_00282	LSS80_01540	spontaneous	spontaneous	LSS80_00257;LSS80_00568	LSS80_01501;LSS80_01548	LSS80_01066;LSS80_01307;LSS80_00289;LSS80_01026;LSS80_00445;LSS80_00292;LSS80_00291;LSS80_01027	spontaneous	spontaneous	LSS80_01857	LSS80_01857	LSS80_01665	LSS80_01066;LSS80_01026;LSS80_00445;LSS80_01027	LSS80_00776;LSS80_02141;LSS80_01577;LSS80_01066;LSS80_02140;LSS80_00289;LSS80_01026;LSS80_00445;LSS80_00292;LSS80_00291;LSS80_01027	LSS80_00445	LSS80_01462	LSS80_01462	LSS80_01462	LSS80_01462	LSS80_01462	LSS80_00439	LSS80_00840	LSS80_00287	LSS80_00877	LSS80_01396;LSS80_01903	LSS80_01396;LSS80_01903	LSS80_01396;LSS80_01903			LSS80_01655;LSS80_00435;LSS80_00284	LSS80_00720;LSS80_00721;LSS80_00827	LSS80_02053;LSS80_01050;LSS80_01049;LSS80_01051;LSS80_00841;LSS80_01052	LSS80_01571	LSS80_00210	LSS80_02130;LSS80_02159	LSS80_02159	LSS80_00286		LSS80_01249;LSS80_00908	LSS80_00703	LSS80_00151	LSS80_00306	LSS80_00151;LSS80_00256	LSS80_00151	spontaneous	LSS80_01990	LSS80_01008	LSS80_01008	LSS80_02067	spontaneous	LSS80_01008	LSS80_01008	LSS80_01326;LSS80_00382	LSS80_01326	LSS80_00383	LSS80_01652;LSS80_01562	LSS80_02083		LSS80_00984;LSS80_01368	LSS80_00984	LSS80_00984;LSS80_01368	LSS80_00984	LSS80_00984	LSS80_00984	LSS80_00984	LSS80_00984	LSS80_00984	spontaneous	spontaneous	spontaneous	LSS80_00385		LSS80_01742	LSS80_00994;LSS80_00445;LSS80_00787	LSS80_01249;LSS80_01920;LSS80_01219	LSS80_02015	LSS80_00924	LSS80_02100	LSS80_01249;LSS80_01920	LSS80_01646;LSS80_02042	LSS80_01990	LSS80_01043;LSS80_01757;LSS80_02077	LSS80_01043;LSS80_02015	LSS80_02015	LSS80_00924	LSS80_01043;LSS80_00938;LSS80_02015;LSS80_01757;LSS80_02077	LSS80_02015	LSS80_01043;LSS80_02015	LSS80_01043;LSS80_00938;LSS80_02015	LSS80_01043;LSS80_02015;LSS80_01757;LSS80_02077	LSS80_01043;LSS80_02015;LSS80_00924	LSS80_01043;LSS80_01923;LSS80_00938;LSS80_02015	LSS80_01043;LSS80_02015	LSS80_01043;LSS80_00938;LSS80_02015	LSS80_01923;LSS80_00132	LSS80_00807;LSS80_00433;LSS80_01165;LSS80_00511;LSS80_00662	LSS80_01923	LSS80_00908;LSS80_01329;LSS80_01643	LSS80_00350	LSS80_00908;LSS80_01329;LSS80_01643	LSS80_01249;LSS80_01732;LSS80_00908;LSS80_01329;LSS80_01037	LSS80_01249;LSS80_01732;LSS80_00908;LSS80_01329	LSS80_01037	LSS80_01037;LSS80_00925	LSS80_00925	LSS80_00350	spontaneous	spontaneous	LSS80_00138	LSS80_00138	spontaneous	LSS80_00918	LSS80_00920	LSS80_00722	LSS80_00175	LSS80_00175		LSS80_01243	LSS80_02062		LSS80_02065	LSS80_00436	LSS80_00436	LSS80_00814;LSS80_00813;LSS80_00812	LSS80_00814	LSS80_01963	LSS80_01923	LSS80_00451;LSS80_01952	LSS80_00451;LSS80_01952	LSS80_00451;LSS80_01952	LSS80_00451;LSS80_01952	LSS80_00451;LSS80_01952	LSS80_00451;LSS80_01952	LSS80_01771	LSS80_01369	LSS80_01000;LSS80_01681	LSS80_01742	LSS80_00451;LSS80_01952	LSS80_00451;LSS80_01952	LSS80_00451;LSS80_01952	LSS80_00451;LSS80_01952	LSS80_00451;LSS80_01952	LSS80_00451;LSS80_01952	LSS80_00451;LSS80_01952	LSS80_01423	LSS80_01517	LSS80_00955	LSS80_01107	LSS80_01167	LSS80_01759	LSS80_00422;LSS80_01468;LSS80_00832;LSS80_02150	LSS80_01423	LSS80_00228;LSS80_01002	LSS80_00776;LSS80_02141;LSS80_01577;LSS80_01066;LSS80_02140	LSS80_00871;LSS80_00875;LSS80_00872;LSS80_00873;LSS80_00874	LSS80_02134	LSS80_01464	LSS80_01488;LSS80_00209	LSS80_01398	LSS80_00864	LSS80_00919;LSS80_00399	LSS80_00430	LSS80_02131;LSS80_02132	LSS80_00871;LSS80_00872;LSS80_00873;LSS80_00874	LSS80_01400	LSS80_01400	LSS80_02131;LSS80_02132	LSS80_02131		LSS80_02131	LSS80_00616	LSS80_00602	LSS80_00068	LSS80_00072	LSS80_00075	LSS80_00307	LSS80_00074	LSS80_00789;LSS80_00788	LSS80_00994;LSS80_00776;LSS80_02141;LSS80_01577;LSS80_01066;LSS80_02140;LSS80_00231	LSS80_02070;LSS80_00080	LSS80_00604	LSS80_01519	LSS80_01751	LSS80_02065	LSS80_02065	LSS80_02065	LSS80_02065	LSS80_02065	LSS80_00115	LSS80_00376	LSS80_00484;LSS80_01959;LSS80_01957;LSS80_01242;LSS80_01960;LSS80_01958;LSS80_00063	LSS80_01437	LSS80_01398;LSS80_01397	LSS80_01398;LSS80_01397	LSS80_01398;LSS80_01397	LSS80_01398;LSS80_01397	LSS80_01398;LSS80_01397	LSS80_01398;LSS80_01397	LSS80_01398;LSS80_01397	LSS80_00209	LSS80_00209	LSS80_01923;LSS80_00284;LSS80_00938	LSS80_01368	LSS80_00418	LSS80_01655;LSS80_00435;LSS80_00938	LSS80_01545	LSS80_00851;LSS80_01542	LSS80_01542	LSS80_00881	LSS80_01074	LSS80_00122	LSS80_01318;LSS80_01317;LSS80_01319;LSS80_00360	LSS80_00858;LSS80_00200;LSS80_01177;LSS80_01179;LSS80_01178;LSS80_00856;LSS80_01430	LSS80_00858;LSS80_00200	LSS80_00858;LSS80_00200	LSS80_00789;LSS80_00791;LSS80_00788	LSS80_00727;LSS80_00726	LSS80_00727;LSS80_00726	LSS80_00727;LSS80_00726	LSS80_00727;LSS80_00726	LSS80_01219	LSS80_01029;LSS80_01363;LSS80_01033	LSS80_01742	LSS80_01029;LSS80_01363;LSS80_01033	LSS80_01742	LSS80_01029;LSS80_01363;LSS80_01033	LSS80_01742	LSS80_01029;LSS80_01363;LSS80_01033	LSS80_01742	LSS80_01239	LSS80_02126;LSS80_02125;LSS80_01401	LSS80_00479	LSS80_00479	LSS80_00720;LSS80_00721	LSS80_01540	LSS80_01502;LSS80_00135	LSS80_01589	LSS80_01325;LSS80_01324	LSS80_00789;LSS80_00788	LSS80_00715	LSS80_00776;LSS80_02141;LSS80_01577;LSS80_01066;LSS80_02140	LSS80_01418	LSS80_00607	LSS80_00603	LSS80_01501;LSS80_01548	LSS80_01501;LSS80_02056	LSS80_00108	LSS80_02023	LSS80_02023	LSS80_02023	LSS80_02023	LSS80_02023	LSS80_01189	LSS80_00484;LSS80_01959;LSS80_01957;LSS80_01242;LSS80_01960;LSS80_01958;LSS80_00063	LSS80_01437	LSS80_02016	LSS80_02016		LSS80_00463	LSS80_02043	LSS80_00851;LSS80_01542	LSS80_01540	LSS80_00720;LSS80_00721;LSS80_00852	LSS80_01742	LSS80_01571;LSS80_01242;LSS80_01470	LSS80_02123;LSS80_02124	LSS80_01249;LSS80_01923	LSS80_00635	LSS80_00635	LSS80_00635	LSS80_02123	LSS80_02033	LSS80_01667;LSS80_01997	LSS80_01923	LSS80_01307;LSS80_01891;LSS80_01890	LSS80_00974;LSS80_01928	LSS80_00771;LSS80_00773;LSS80_00770	LSS80_01453	LSS80_01533;LSS80_00776;LSS80_01530;LSS80_02141;LSS80_01577;LSS80_01529;LSS80_01066;LSS80_01531;LSS80_01532;LSS80_02140	LSS80_01530;LSS80_01529;LSS80_01531;LSS80_01532	LSS80_01418	LSS80_01748	LSS80_01931;LSS80_02071	LSS80_01078;LSS80_01197;LSS80_01196	LSS80_01078;LSS80_01197;LSS80_01196	LSS80_00979	LSS80_00979	LSS80_01238	LSS80_00862	LSS80_00434	LSS80_01190;LSS80_01667;LSS80_00725;LSS80_01232;LSS80_00323	LSS80_01537;LSS80_01674	LSS80_00720;LSS80_00721	LSS80_00381	LSS80_00079	LSS80_00776;LSS80_02141;LSS80_01577;LSS80_01066;LSS80_02140	LSS80_01571	LSS80_01189;LSS80_01242	LSS80_00228;LSS80_01002	LSS80_00776;LSS80_02141;LSS80_01577;LSS80_01066;LSS80_02140	LSS80_02022	LSS80_02022		LSS80_00255;LSS80_00693	LSS80_00213;LSS80_00156		LSS80_01720	LSS80_01719	LSS80_00337	LSS80_01956	LSS80_01388;LSS80_00166	LSS80_00187	LSS80_01942;LSS80_01536	LSS80_01782	LSS80_00187	LSS80_01860	LSS80_01860	LSS80_01860	LSS80_01119	LSS80_01533;LSS80_00776;LSS80_01530;LSS80_02141;LSS80_01577;LSS80_01529;LSS80_01066;LSS80_01531;LSS80_01532;LSS80_02140	LSS80_01530;LSS80_01529;LSS80_01531;LSS80_01532	LSS80_01933	LSS80_01181	LSS80_01181	LSS80_01073	LSS80_00789;LSS80_00791;LSS80_00858	LSS80_01698;LSS80_00690;LSS80_01700;LSS80_01699	LSS80_01540	LSS80_02028	LSS80_00385	LSS80_00385	LSS80_01571;LSS80_01132;LSS80_01131;LSS80_00388;LSS80_01510;LSS80_01130	LSS80_01422;LSS80_01307;LSS80_01571;LSS80_01430	LSS80_00079	LSS80_00079	LSS80_00079	LSS80_00079	LSS80_00079	LSS80_00079	LSS80_00079	LSS80_00079	LSS80_00079	LSS80_01318;LSS80_01317;LSS80_01319	LSS80_00870	LSS80_00840;LSS80_00649	LSS80_01055;LSS80_00834;LSS80_00831	LSS80_00821;LSS80_01055;LSS80_00831;LSS80_00823			LSS80_00455		LSS80_01438			LSS80_00846	LSS80_00821;LSS80_01055;LSS80_00831;LSS80_00823	LSS80_00391	LSS80_00414		LSS80_01059;LSS80_01060;LSS80_00830;LSS80_01062;LSS80_01973;LSS80_01972	LSS80_01062	spontaneous	spontaneous	LSS80_01743	LSS80_01055	LSS80_00689	LSS80_00686	LSS80_01971			LSS80_00686	LSS80_00228		LSS80_01976	LSS80_00690				LSS80_01978	LSS80_00685	LSS80_00685			LSS80_01978		LSS80_01900;LSS80_00455	LSS80_01596			spontaneous	LSS80_00684			LSS80_00256				LSS80_01969	LSS80_01292		LSS80_00821;LSS80_01055;LSS80_00823	LSS80_00479	LSS80_01976	LSS80_00862					LSS80_00789;LSS80_00994		LSS80_00846			LSS80_01739	LSS80_01926				LSS80_01926		LSS80_00688	LSS80_00690	LSS80_00138	LSS80_00138	LSS80_00138					LSS80_00816;LSS80_01249				LSS80_00821	LSS80_00821	LSS80_00821													LSS80_01978	LSS80_00846		LSS80_00831						LSS80_01463		LSS80_01756	LSS80_02055	LSS80_01444					LSS80_00349						LSS80_00391																				spontaneous								LSS80_00971			LSS80_00108	LSS80_01379									LSS80_00249	LSS80_01383				LSS80_01380	LSS80_01381					LSS80_00479			spontaneous		LSS80_01002						LSS80_01383					LSS80_01383	LSS80_00054							LSS80_00821;LSS80_01055;LSS80_00823	LSS80_01382				LSS80_01778	LSS80_01777			LSS80_00136								LSS80_01900;LSS80_00720;LSS80_00721														LSS80_01540																LSS80_01189		LSS80_01381																																LSS80_00435;LSS80_00938															LSS80_00846																														LSS80_00156					LSS80_00163			LSS80_01571			LSS80_01990																																																		LSS80_02033														LSS80_00877													spontaneous					LSS80_01655;LSS80_00435;LSS80_00938															LSS80_02149				LSS80_01451;LSS80_00233;LSS80_01993								spontaneous																					LSS80_00877																										LSS80_00383			LSS80_00789;LSS80_00994		LSS80_01956													LSS80_01499	LSS80_00157	LSS80_01501	LSS80_01501	LSS80_00233	spontaneous	LSS80_01499	LSS80_01499	LSS80_01433	LSS80_01501	LSS80_00157	LSS80_01501																									LSS80_00347																	spontaneous		spontaneous																													spontaneous									LSS80_00776;LSS80_02141;LSS80_01577;LSS80_01066;LSS80_02140;LSS80_01064;LSS80_01065;LSS80_00903;LSS80_01576;LSS80_00050;LSS80_00051;LSS80_00904;LSS80_01575;LSS80_01578;LSS80_02006																	LSS80_00339				LSS80_00385								LSS80_02045								LSS80_02145																				LSS80_01923;LSS80_00284;LSS80_00938																																			LSS80_00286											LSS80_00286			LSS80_00722																			LSS80_00234					LSS80_01646;LSS80_02042	LSS80_01771		LSS80_01437					spontaneous											LSS80_01043	LSS80_01043	LSS80_01043	LSS80_01043	LSS80_01043	LSS80_01043		LSS80_01043	LSS80_01043						LSS80_01655;LSS80_00435;LSS80_01923;LSS80_00284	LSS80_01655;LSS80_00435;LSS80_01923;LSS80_00284	LSS80_01655;LSS80_00435;LSS80_01923;LSS80_00284	LSS80_01655;LSS80_00435;LSS80_01923;LSS80_00284	LSS80_01655;LSS80_00435;LSS80_01923;LSS80_00284	LSS80_01655;LSS80_00435;LSS80_01923;LSS80_00284	LSS80_01655;LSS80_00435;LSS80_01923;LSS80_00284	LSS80_01655;LSS80_00435;LSS80_01923;LSS80_00284	LSS80_01655;LSS80_00435;LSS80_01923;LSS80_00284		LSS80_01043	LSS80_01043																															LSS80_02034								LSS80_00871;LSS80_00875;LSS80_00872;LSS80_00873;LSS80_00874			LSS80_00479				LSS80_01643																				LSS80_01498;LSS80_02156																																																																						LSS80_01437																												LSS80_01978																					LSS80_00871;LSS80_00875;LSS80_00872;LSS80_00873;LSS80_00874	LSS80_00871;LSS80_00875;LSS80_00872;LSS80_00873;LSS80_00874	LSS80_00871;LSS80_00875;LSS80_00872;LSS80_00873;LSS80_00874	LSS80_00871;LSS80_00875;LSS80_00872;LSS80_00873;LSS80_00874	LSS80_00871;LSS80_00875;LSS80_00872;LSS80_00873;LSS80_00874	LSS80_00871;LSS80_00875;LSS80_00872;LSS80_00873;LSS80_00874		LSS80_00871;LSS80_00875;LSS80_00872;LSS80_00873;LSS80_00874	LSS80_00871;LSS80_00875;LSS80_00872;LSS80_00873;LSS80_00874		LSS80_00871;LSS80_00875;LSS80_00872;LSS80_00873;LSS80_00874	LSS80_00871;LSS80_00875;LSS80_00872;LSS80_00873;LSS80_00874	LSS80_00871;LSS80_00875;LSS80_00872;LSS80_00873;LSS80_00874																LSS80_00871;LSS80_00875;LSS80_00872;LSS80_00873;LSS80_00874															LSS80_01043																																																								LSS80_01502;LSS80_00135								LSS80_00007																															LSS80_01655;LSS80_00435;LSS80_01923;LSS80_00284	LSS80_01655;LSS80_00435;LSS80_01923;LSS80_00284	LSS80_01655;LSS80_00435;LSS80_01923;LSS80_00284	LSS80_01655;LSS80_00435;LSS80_01923;LSS80_00284													LSS80_01568	LSS80_01568		LSS80_01568	LSS80_02102					LSS80_01871	LSS80_00846	spontaneous		LSS80_00846	LSS80_00846		LSS80_00846	LSS80_00846																			LSS80_00007																												LSS80_01933																						LSS80_00862			LSS80_01388;LSS80_00166		LSS80_01655;LSS80_00435;LSS80_01923;LSS80_00284																																			LSS80_00332
LSS81	LSS81_00870	LSS81_00870	LSS81_00870	LSS81_00870	LSS81_01680	LSS81_00223	LSS81_00223	LSS81_00870	LSS81_00870	LSS81_00870	LSS81_00870	LSS81_00870	LSS81_00870	LSS81_00870	LSS81_00870	LSS81_00936	LSS81_01766	LSS81_01766	LSS81_00446			LSS81_01881;LSS81_01878;LSS81_01879;LSS81_01880	LSS81_01721	LSS81_01951	LSS81_00551	LSS81_01720	spontaneous	LSS81_00332;LSS81_01481;LSS81_00539;LSS81_01480;LSS81_01479;LSS81_01477	LSS81_01606;LSS81_02083;LSS81_02082	LSS81_01395	LSS81_01395	LSS81_01395	LSS81_01395	LSS81_02029	LSS81_01649;LSS81_01647;LSS81_01646			LSS81_01749	LSS81_01749	LSS81_01749	LSS81_02097;LSS81_00974	LSS81_01878;LSS81_01880;LSS81_01076	LSS81_00509;LSS81_01789	LSS81_01789	LSS81_00663	LSS81_00731;LSS81_01787	LSS81_00545	LSS81_00660	LSS81_01923	LSS81_01923	LSS81_02092;LSS81_00469	LSS81_00737	LSS81_01772;LSS81_01014;LSS81_00434;LSS81_01741;LSS81_00498	LSS81_02068;LSS81_00239	LSS81_01537	LSS81_01537	LSS81_00902	LSS81_01157	LSS81_00496	LSS81_01627;LSS81_01905	LSS81_00442	LSS81_01519	LSS81_02027	LSS81_01543	LSS81_01540	LSS81_01540;LSS81_01539	LSS81_01881;LSS81_01880	LSS81_01665	LSS81_00332;LSS81_00195	LSS81_00971;LSS81_01733;LSS81_01466	LSS81_01100	LSS81_02106;LSS81_01652;LSS81_02105;LSS81_02103;LSS81_02107;LSS81_02104;LSS81_00184;LSS81_00711;LSS81_00139;LSS81_00138	LSS81_02106;LSS81_02105;LSS81_02103;LSS81_02104	LSS81_01355	LSS81_01721;LSS81_01720;LSS81_00161	LSS81_00527;LSS81_00829	LSS81_01721	LSS81_01721;LSS81_00161	LSS81_00840	LSS81_00840	LSS81_00840	LSS81_00840	LSS81_00149		LSS81_00521	LSS81_00600	LSS81_01455	LSS81_01455	LSS81_01455	LSS81_01455	LSS81_01455	LSS81_01455	LSS81_01455	LSS81_01455	LSS81_01455	LSS81_01455	LSS81_01455	LSS81_01455	LSS81_01455	LSS81_01455;LSS81_00531	LSS81_00736	LSS81_00527	LSS81_01552	LSS81_01290	LSS81_00209;LSS81_00208	LSS81_00996	LSS81_01947	LSS81_00773	LSS81_00772	LSS81_01652;LSS81_00184;LSS81_00711;LSS81_00139;LSS81_00138;LSS81_00137;LSS81_00432;LSS81_01744;LSS81_01745		LSS81_01060	LSS81_01238	LSS81_00729	LSS81_01438;LSS81_01439	LSS81_01104	LSS81_00691	LSS81_01652;LSS81_00184;LSS81_00711;LSS81_00139;LSS81_00138	LSS81_01823	LSS81_01467;LSS81_01705	LSS81_00513;LSS81_02075	LSS81_02075	LSS81_01652;LSS81_00184;LSS81_00711;LSS81_00139;LSS81_00138;LSS81_01653	LSS81_00184;LSS81_00138	spontaneous	LSS81_00827;LSS81_01005;LSS81_01442		LSS81_01442;LSS81_01291	LSS81_01291	LSS81_01291	LSS81_01019				spontaneous	LSS81_01980	LSS81_01980	LSS81_01950	LSS81_01239;LSS81_01824	LSS81_01692	LSS81_00579	LSS81_00579;LSS81_01020	LSS81_02083;LSS81_02082			LSS81_01665	LSS81_00936;LSS81_01789;LSS81_00516;LSS81_00515				LSS81_01909	LSS81_01154	LSS81_00236	LSS81_00012	LSS81_00012	LSS81_00536	spontaneous		LSS81_00579;LSS81_01020	LSS81_01020;LSS81_01453	LSS81_01714;LSS81_01215;LSS81_00805;LSS81_00806;LSS81_01715;LSS81_01309;LSS81_00804	LSS81_01444	LSS81_01748	LSS81_00731	LSS81_01671	LSS81_01671		LSS81_00478	LSS81_01519	LSS81_01519	LSS81_00513	LSS81_00478	LSS81_01652;LSS81_00184;LSS81_00711;LSS81_00139;LSS81_00138;LSS81_00709	LSS81_01718	LSS81_00711;LSS81_00137;LSS81_00710;LSS81_01695;LSS81_01696	LSS81_01718	LSS81_01718	LSS81_01193;LSS81_01177	LSS81_00545	LSS81_00545	LSS81_01146	LSS81_01146	LSS81_00072		LSS81_00164	LSS81_01379	LSS81_01787	LSS81_01923		LSS81_01113		LSS81_02105;LSS81_02103	LSS81_00668	LSS81_01906	LSS81_01906	LSS81_01906		LSS81_01906	LSS81_00536	LSS81_01193;LSS81_01177	LSS81_01166	LSS81_01643	LSS81_01643	LSS81_02083;LSS81_02082;LSS81_00911;LSS81_00910;LSS81_00913;LSS81_00909	LSS81_01270	LSS81_01237	LSS81_01016;LSS81_01278	LSS81_01983;LSS81_01397	LSS81_01628	LSS81_01017	LSS81_01018	LSS81_00425;LSS81_00424	LSS81_01351	LSS81_00425;LSS81_00424;LSS81_01351	LSS81_00418	LSS81_01016	LSS81_01016	spontaneous	LSS81_01163	LSS81_01153;LSS81_01742	LSS81_01664;LSS81_01667	LSS81_01664;LSS81_01667	LSS81_01664;LSS81_01667	LSS81_01664;LSS81_01667	LSS81_01664;LSS81_01667	LSS81_01664;LSS81_01667	LSS81_01664;LSS81_01667	LSS81_01664;LSS81_01667	LSS81_00562	LSS81_00489	LSS81_01014;LSS81_00434;LSS81_00489	LSS81_00156	LSS81_01711	LSS81_00207;LSS81_01195	LSS81_01192	LSS81_00360	LSS81_01072	LSS81_01287	LSS81_01328;LSS81_01219	LSS81_00758		LSS81_01469	LSS81_02021	LSS81_02132;LSS81_01349	LSS81_02132;LSS81_01349;LSS81_01884;LSS81_01586	LSS81_01184	LSS81_01669	LSS81_02132		LSS81_01116;LSS81_00653	LSS81_00653;LSS81_01083;LSS81_00154;LSS81_01972;LSS81_01081	LSS81_01116;LSS81_00154	LSS81_01020;LSS81_01453;LSS81_01972;LSS81_01970;LSS81_01320	LSS81_01020	LSS81_01116	LSS81_00653	spontaneous	LSS81_00441		LSS81_02088	LSS81_01460;LSS81_00211	LSS81_01907		LSS81_01991;LSS81_01041	LSS81_01016	LSS81_01278	LSS81_01338	LSS81_00821	LSS81_01266	LSS81_02083;LSS81_02082;LSS81_01885;LSS81_01886;LSS81_01887;LSS81_02006;LSS81_01267;LSS81_01759	LSS81_02006;LSS81_01759	LSS81_02009	LSS81_00738	LSS81_02035	LSS81_00120;LSS81_00499	LSS81_02132;LSS81_00325		LSS81_00741	LSS81_00741	LSS81_01233					LSS81_01349;LSS81_00325	spontaneous	LSS81_00133	LSS81_01099	LSS81_00979	LSS81_00733	LSS81_01349;LSS81_01884;LSS81_01586	LSS81_00314;LSS81_00315	LSS81_01581		LSS81_02005		LSS81_01858	LSS81_01582	LSS81_02083;LSS81_02082	LSS81_00740	LSS81_00936;LSS81_01195;LSS81_01196	LSS81_00319;LSS81_00318		LSS81_01606;LSS81_01290;LSS81_01461	LSS81_01412	LSS81_01544						LSS81_00140	LSS81_02114	LSS81_00363	LSS81_01507	LSS81_01507	LSS81_00430		LSS81_01855;LSS81_01856;LSS81_01857	LSS81_00209;LSS81_01195;LSS81_01196	LSS81_01606;LSS81_02083;LSS81_02082;LSS81_00150;LSS81_01290;LSS81_01885;LSS81_01886;LSS81_01887	LSS81_02009	LSS81_00428;LSS81_00427	LSS81_01848	LSS81_01652;LSS81_00184;LSS81_00711;LSS81_00139;LSS81_00138;LSS81_00709;LSS81_00710;LSS81_00183;LSS81_00185;LSS81_00167;LSS81_00438;LSS81_00186;LSS81_00439	LSS81_00134	LSS81_01352		LSS81_01546	LSS81_00670	LSS81_00766	LSS81_01652;LSS81_00184;LSS81_00711;LSS81_00139;LSS81_00138;LSS81_01744;LSS81_01745;LSS81_01653	LSS81_00184;LSS81_00138		LSS81_00936;LSS81_01789;LSS81_00516;LSS81_00515		LSS81_00209		LSS81_02018	LSS81_02018	LSS81_02018	LSS81_01455	LSS81_01337;LSS81_00908	LSS81_01234;LSS81_00229	LSS81_00143	LSS81_01455	LSS81_01455	LSS81_01652;LSS81_00184;LSS81_00711;LSS81_00139;LSS81_00138	LSS81_01260	LSS81_00353	LSS81_00596						LSS81_00562	LSS81_01825	LSS81_01085	LSS81_01085	LSS81_01718;LSS81_01708	LSS81_01665	LSS81_01665;LSS81_01652;LSS81_00138;LSS81_01667;LSS81_01666	LSS81_01018;LSS81_01015	LSS81_00871;LSS81_00468	spontaneous	LSS81_01516	LSS81_01124	LSS81_01883	LSS81_00445	LSS81_00761	spontaneous	spontaneous	spontaneous	spontaneous	spontaneous	spontaneous	spontaneous;LSS81_00761	LSS81_01635			LSS81_01274	LSS81_01274	LSS81_01462	LSS81_01652;LSS81_00184;LSS81_00711;LSS81_00139;LSS81_00138;LSS81_00794		LSS81_00553	LSS81_00552	LSS81_01469	LSS81_01689	LSS81_00794;LSS81_01495;LSS81_01494	LSS81_01018		LSS81_01018	LSS81_00132	LSS81_00132	LSS81_00132		LSS81_01248	LSS81_00442;LSS81_00240	LSS81_01249	LSS81_00240	LSS81_01264	LSS81_01883	LSS81_01124	LSS81_01586		LSS81_01747	LSS81_01747	LSS81_00422	LSS81_01798	LSS81_02106;LSS81_01652;LSS81_02105;LSS81_02103;LSS81_02107;LSS81_02104;LSS81_00184;LSS81_00711;LSS81_00139;LSS81_00138	LSS81_02106;LSS81_02105;LSS81_02103;LSS81_02104	LSS81_01859;LSS81_01813	LSS81_01543	LSS81_00797;LSS81_01574	LSS81_01709;LSS81_00768	LSS81_00920	LSS81_00920	LSS81_00922;LSS81_00921	LSS81_00922;LSS81_00921	LSS81_00919	LSS81_01420	LSS81_00545	LSS81_01648	LSS81_01648	LSS81_00502	LSS81_00502	LSS81_00502	LSS81_00502	LSS81_00502	LSS81_00502	LSS81_00502	LSS81_00502	LSS81_00502	LSS81_00502	LSS81_00724	LSS81_01042;LSS81_01621	LSS81_01622;LSS81_01443	LSS81_00319;LSS81_00318	LSS81_01855;LSS81_01856	LSS81_02110	LSS81_01798	LSS81_02106;LSS81_01652;LSS81_02105;LSS81_02103;LSS81_02107;LSS81_02104;LSS81_00184;LSS81_00711;LSS81_00139;LSS81_00138	LSS81_02106;LSS81_02105;LSS81_02103;LSS81_02104	LSS81_01859;LSS81_01813	LSS81_00213;LSS81_00549	LSS81_01448	LSS81_01448	LSS81_01093;LSS81_01091	LSS81_01448	LSS81_00360	LSS81_01513	LSS81_01652;LSS81_00184;LSS81_00711;LSS81_00139;LSS81_00138		LSS81_01652;LSS81_00184;LSS81_00711;LSS81_00139;LSS81_00138	LSS81_00551	LSS81_01602	LSS81_00946;LSS81_01829	LSS81_00946;LSS81_01829	LSS81_01855;LSS81_01856;LSS81_01857;LSS81_00946;LSS81_01829;LSS81_01830;LSS81_00837;LSS81_00838;LSS81_00210;LSS81_00839;LSS81_01831		LSS81_00522	LSS81_01606;LSS81_02083;LSS81_02082;LSS81_01885;LSS81_01886;LSS81_01887;LSS81_02006;LSS81_01759		spontaneous	spontaneous	LSS81_00535;LSS81_00076	LSS81_00479	LSS81_00711;LSS81_00794;LSS81_01611;LSS81_01609;LSS81_01612;LSS81_01974	spontaneous	spontaneous	LSS81_00542	LSS81_00542	LSS81_01359	LSS81_00711;LSS81_01974	LSS81_01652;LSS81_00184;LSS81_00711;LSS81_00139;LSS81_00138;LSS81_01611;LSS81_01609;LSS81_01612;LSS81_01974	LSS81_00936;LSS81_01974	LSS81_01712					LSS81_01980	LSS81_01020;LSS81_01453	LSS81_01607	LSS81_01045	LSS81_01603;LSS81_01330	LSS81_01603;LSS81_01330	LSS81_01603;LSS81_01330			LSS81_02132;LSS81_01349;LSS81_01884	LSS81_02083;LSS81_02082;LSS81_01440	LSS81_00702;LSS81_00699;LSS81_01454;LSS81_00701;LSS81_00700;LSS81_00101		LSS81_00496	LSS81_02035;LSS81_01746	LSS81_01746	LSS81_01882	spontaneous	LSS81_00434;LSS81_00638	LSS81_00983	LSS81_00002	LSS81_01624	LSS81_00002;LSS81_00534	LSS81_00002	spontaneous	LSS81_01227	LSS81_01258	LSS81_01258	LSS81_00467	spontaneous	LSS81_01258	LSS81_01258	LSS81_00810;LSS81_00582	LSS81_00810	LSS81_00581	LSS81_01346;LSS81_00201	LSS81_01208		LSS81_01793;LSS81_01282	LSS81_01282	LSS81_01793;LSS81_01282	LSS81_01282	LSS81_01282	LSS81_01282	LSS81_01282	LSS81_01282	LSS81_01282	spontaneous	spontaneous	spontaneous	LSS81_00579;LSS81_01020	LSS81_01215;LSS81_00441	LSS81_01907	LSS81_01974;LSS81_01272;LSS81_01663	LSS81_00897;LSS81_01589	LSS81_01912	LSS81_00417	LSS81_02130;LSS81_01592	LSS81_01589	LSS81_01338	LSS81_01227	LSS81_00870;LSS81_01214;LSS81_02024	LSS81_00870;LSS81_01912	LSS81_01912	LSS81_00417	LSS81_00870;LSS81_00325;LSS81_01912;LSS81_01214;LSS81_02024	LSS81_01912	LSS81_00870;LSS81_01912	LSS81_00870;LSS81_00325;LSS81_01912	LSS81_00870;LSS81_01912;LSS81_01214;LSS81_02024	LSS81_00870;LSS81_01912;LSS81_00417	LSS81_00870;LSS81_01586;LSS81_00325;LSS81_01912	LSS81_00870;LSS81_01912	LSS81_00870;LSS81_00325;LSS81_01912	LSS81_01586;LSS81_01700	LSS81_00231;LSS81_00285;LSS81_01410;LSS81_01873;LSS81_01957	LSS81_01586	LSS81_00434	LSS81_00671	LSS81_00434	LSS81_00434;LSS81_01741;LSS81_00813	LSS81_00434;LSS81_01741;LSS81_00813		LSS81_00416	LSS81_00416	LSS81_00671	spontaneous	spontaneous	LSS81_01949	LSS81_01949	spontaneous	LSS81_00423	LSS81_00421	LSS81_01747	LSS81_00132	LSS81_00132		LSS81_02060			LSS81_00465	LSS81_02133	LSS81_02133	LSS81_01878;LSS81_01879;LSS81_01880	LSS81_01880	LSS81_02037	LSS81_01586	LSS81_01245;LSS81_01246;LSS81_00146	LSS81_01245;LSS81_01246;LSS81_00146	LSS81_01245;LSS81_01246;LSS81_00146		LSS81_01245;LSS81_01246;LSS81_00146	LSS81_01245;LSS81_01246;LSS81_00146		LSS81_01792	LSS81_01266;LSS81_01420	LSS81_01907	LSS81_01245;LSS81_01246;LSS81_00146	LSS81_01245;LSS81_01246;LSS81_00146	LSS81_01245;LSS81_01246;LSS81_00146		LSS81_01245;LSS81_01246;LSS81_00146	LSS81_01245;LSS81_01246;LSS81_00146		LSS81_01308	LSS81_01066	LSS81_00341	LSS81_00733	LSS81_01413	LSS81_02026	LSS81_01703;LSS81_01968;LSS81_00550	LSS81_01308	LSS81_00513;LSS81_01264	LSS81_01652;LSS81_00184;LSS81_00711;LSS81_00139;LSS81_00138	LSS81_01048;LSS81_01047;LSS81_01049;LSS81_01051;LSS81_01050	LSS81_02031	LSS81_01710	LSS81_01689;LSS81_01223;LSS81_00495	LSS81_01328	LSS81_01189	LSS81_00422;LSS81_00572	LSS81_01960	LSS81_02033;LSS81_02034	LSS81_01048;LSS81_01049;LSS81_01051;LSS81_01050	LSS81_01326	LSS81_01326	LSS81_02033;LSS81_02034	LSS81_02034	LSS81_02034		LSS81_01155	LSS81_00108	LSS81_01541	LSS81_01545	LSS81_01548	LSS81_01625	LSS81_01547	LSS81_01665;LSS81_01664	LSS81_00936;LSS81_01652;LSS81_00184;LSS81_00711;LSS81_00139;LSS81_00138;LSS81_00516	LSS81_01553;LSS81_00470	LSS81_00110	LSS81_01068	LSS81_02077	LSS81_00465	LSS81_00465	LSS81_00465	LSS81_00465	LSS81_00465	LSS81_01512	LSS81_00589	LSS81_00936;LSS81_01253;LSS81_01294;LSS81_01254;LSS81_01356;LSS81_01252;LSS81_01251	LSS81_01294;LSS81_01356	LSS81_01328;LSS81_01329	LSS81_01328;LSS81_01329	LSS81_01328;LSS81_01329	LSS81_01328;LSS81_01329	LSS81_01328;LSS81_01329	LSS81_01328;LSS81_01329	LSS81_01328;LSS81_01329	LSS81_00495	LSS81_00495	LSS81_01884;LSS81_01586;LSS81_00325	LSS81_01793	LSS81_00792	LSS81_02132;LSS81_01349;LSS81_00325	LSS81_01858	LSS81_01460;LSS81_00211	LSS81_00211	LSS81_01041	LSS81_00726	LSS81_01505	LSS81_00805;LSS81_00806;LSS81_00804;LSS81_02101	LSS81_00207;LSS81_01195;LSS81_01855;LSS81_01856;LSS81_01857;LSS81_01197	LSS81_00207;LSS81_01195	LSS81_00936;LSS81_01293;LSS81_00207;LSS81_01195	LSS81_01665;LSS81_01664;LSS81_01667	LSS81_01751;LSS81_01753	LSS81_01751;LSS81_01753	LSS81_01751;LSS81_01753	LSS81_01751;LSS81_01753	LSS81_00897	LSS81_00855;LSS81_00851;LSS81_00833	LSS81_01907	LSS81_00855;LSS81_00851;LSS81_00833	LSS81_01907	LSS81_00855;LSS81_00851;LSS81_00833	LSS81_01907	LSS81_00855;LSS81_00851;LSS81_00833	LSS81_01907	LSS81_02063	LSS81_00314;LSS81_00315;LSS81_00452;LSS81_01325;LSS81_01765			LSS81_02083;LSS81_02082		LSS81_01312;LSS81_01952	LSS81_00940	LSS81_00809;LSS81_00808	LSS81_01665;LSS81_01664	LSS81_00971	LSS81_01652;LSS81_00184;LSS81_00711;LSS81_00139;LSS81_00138	LSS81_01311	LSS81_01164	LSS81_00109	LSS81_00479	LSS81_00442	LSS81_01519	LSS81_01081	LSS81_01081	LSS81_01081	LSS81_01081	LSS81_01081	LSS81_01444	LSS81_01253;LSS81_01294;LSS81_01254;LSS81_01356;LSS81_01252;LSS81_01251	LSS81_01294	LSS81_01913	LSS81_01913		LSS81_00157		LSS81_01460;LSS81_00211		LSS81_02083;LSS81_02082;LSS81_01461	LSS81_01907		LSS81_00317;LSS81_00316	LSS81_01586	LSS81_01133	LSS81_01093;LSS81_01091;LSS81_01133	LSS81_01133	LSS81_00317	LSS81_00736;LSS81_00120	LSS81_01361;LSS81_00165	LSS81_01586	LSS81_00794;LSS81_01495;LSS81_01494	LSS81_00363;LSS81_01808	LSS81_01649;LSS81_01647;LSS81_01646	LSS81_01719	LSS81_02106;LSS81_01652;LSS81_02105;LSS81_02103;LSS81_02107;LSS81_02104;LSS81_00184;LSS81_00711;LSS81_00139;LSS81_00138	LSS81_02106;LSS81_02105;LSS81_02103;LSS81_02104	LSS81_01311	LSS81_02080	LSS81_01811;LSS81_00471	LSS81_01436;LSS81_01437;LSS81_00730	LSS81_01436;LSS81_01437;LSS81_00730	LSS81_01287	LSS81_01287	LSS81_02064	LSS81_01191	LSS81_01956	LSS81_01443;LSS81_01361;LSS81_00879;LSS81_01750;LSS81_00594	LSS81_00477;LSS81_01368	LSS81_02083;LSS81_02082	LSS81_00584	LSS81_01552	LSS81_01652;LSS81_00184;LSS81_00711;LSS81_00139;LSS81_00138			LSS81_00513;LSS81_01264	LSS81_01652;LSS81_00184;LSS81_00711;LSS81_00139;LSS81_00138	LSS81_01080	LSS81_01080		LSS81_00533;LSS81_00993	LSS81_00120;LSS81_00499		LSS81_01729	LSS81_01728	LSS81_00658	LSS81_01250	LSS81_01776	LSS81_00220	LSS81_01822;LSS81_00476	LSS81_00931	LSS81_00220	LSS81_00545	LSS81_00545	LSS81_00545	LSS81_01798	LSS81_02106;LSS81_01652;LSS81_02105;LSS81_02103;LSS81_02107;LSS81_02104;LSS81_00184;LSS81_00711;LSS81_00139;LSS81_00138	LSS81_02106;LSS81_02105;LSS81_02103;LSS81_02104	LSS81_01859;LSS81_01813	LSS81_01859	LSS81_01859	LSS81_00725	LSS81_01665;LSS81_01667;LSS81_01195	LSS81_00996;LSS81_02009;LSS81_02007;LSS81_02008		LSS81_01086	LSS81_00579	LSS81_00579;LSS81_01020	LSS81_00936;LSS81_00101;LSS81_01377;LSS81_00576;LSS81_01375;LSS81_01376;LSS81_01674	LSS81_01309;LSS81_00441;LSS81_00794;LSS81_00101	LSS81_01552	LSS81_01552	LSS81_01552	LSS81_01552	LSS81_01552	LSS81_01552	LSS81_01552	LSS81_01552	LSS81_01552	LSS81_00805;LSS81_00806;LSS81_00804	LSS81_01052	LSS81_01020;LSS81_01453;LSS81_00244					LSS81_00150		LSS81_01293		LSS81_01455	LSS81_01455	LSS81_00827;LSS81_01005;LSS81_01442						spontaneous	spontaneous			LSS81_00997;LSS81_01764	LSS81_01000;LSS81_01763				LSS81_01000;LSS81_01763	LSS81_00513		LSS81_02132;LSS81_01349	LSS81_00996		LSS81_00827;LSS81_01005;LSS81_01953	LSS81_00827;LSS81_01005;LSS81_01953		LSS81_01001	LSS81_01001		LSS81_01223		LSS81_00827;LSS81_01005	LSS81_01606;LSS81_00150					LSS81_01002			LSS81_00534			LSS81_01579;LSS81_01578		LSS81_01109	LSS81_01219				LSS81_01221	LSS81_01665;LSS81_01667	LSS81_00827;LSS81_01005	LSS81_00827;LSS81_01005	LSS81_00827;LSS81_01005				LSS81_01455		LSS81_00072							LSS81_00998	LSS81_00996	LSS81_01949	LSS81_01949	LSS81_01949		LSS81_00725	LSS81_01665;LSS81_01667																																	LSS81_00441	LSS81_00255					LSS81_00670						LSS81_01622;LSS81_01443						LSS81_00700														spontaneous										LSS81_01335																											LSS81_01264																				LSS81_01294					LSS81_00725											LSS81_01606;LSS81_02083;LSS81_02082														LSS81_00150										LSS81_01019						LSS81_01444		LSS81_00731																																	LSS81_02132;LSS81_00325														LSS81_01455						LSS81_01036																																LSS81_00700			LSS81_01227																																																		LSS81_00736;LSS81_00120														LSS81_01045											LSS81_01578				LSS81_00827;LSS81_01005						LSS81_00157												LSS81_00551																																	LSS81_01045																										LSS81_00581					LSS81_01250																																								LSS81_01622;LSS81_01443		LSS81_01606;LSS81_02083;LSS81_02082;LSS81_01885;LSS81_01886;LSS81_01887;LSS81_02006;LSS81_01759							LSS81_00668																	spontaneous		spontaneous																																						LSS81_00827;LSS81_01005;LSS81_01953																				LSS81_00184;LSS81_00138									LSS81_00758								LSS81_00143											LSS81_00132									LSS81_01884;LSS81_01586;LSS81_00325																																			spontaneous											spontaneous			LSS81_01747																			LSS81_01544					LSS81_01338	LSS81_01245;LSS81_01246;LSS81_00146		LSS81_01294					spontaneous											LSS81_01680	LSS81_01680	LSS81_01680			LSS81_01680	LSS81_01680	LSS81_01680	LSS81_01680					LSS81_01881;LSS81_01878;LSS81_01879;LSS81_01880	LSS81_02132;LSS81_01349;LSS81_01884;LSS81_01586	LSS81_02132;LSS81_01349;LSS81_01884;LSS81_01586	LSS81_02132;LSS81_01349;LSS81_01884;LSS81_01586	LSS81_02132;LSS81_01349;LSS81_01884;LSS81_01586	LSS81_02132;LSS81_01349;LSS81_01884;LSS81_01586	LSS81_02132;LSS81_01349;LSS81_01884;LSS81_01586	LSS81_02132;LSS81_01349;LSS81_01884;LSS81_01586	LSS81_02132;LSS81_01349;LSS81_01884;LSS81_01586	LSS81_02132;LSS81_01349;LSS81_01884;LSS81_01586		LSS81_01680																																LSS81_00737																																			LSS81_02114																																																																						LSS81_01294																																																	LSS81_01048;LSS81_01047;LSS81_01049;LSS81_01051;LSS81_01050	LSS81_01048;LSS81_01047;LSS81_01049;LSS81_01051;LSS81_01050	LSS81_01048;LSS81_01047;LSS81_01049;LSS81_01051;LSS81_01050		LSS81_01048;LSS81_01047;LSS81_01049;LSS81_01051;LSS81_01050	LSS81_01048;LSS81_01047;LSS81_01049;LSS81_01051;LSS81_01050	LSS81_01048;LSS81_01047;LSS81_01049;LSS81_01051;LSS81_01050	LSS81_01048;LSS81_01047;LSS81_01049;LSS81_01051;LSS81_01050	LSS81_01048;LSS81_01047;LSS81_01049;LSS81_01051;LSS81_01050		LSS81_01048;LSS81_01047;LSS81_01049;LSS81_01051;LSS81_01050	LSS81_01048;LSS81_01047;LSS81_01049;LSS81_01051;LSS81_01050																	LSS81_01048;LSS81_01047;LSS81_01049;LSS81_01051;LSS81_01050															LSS81_01680																								LSS81_00184;LSS81_00138																																LSS81_01312;LSS81_01952																																							LSS81_02132;LSS81_01349;LSS81_01884;LSS81_01586	LSS81_02132;LSS81_01349;LSS81_01884;LSS81_01586	LSS81_02132;LSS81_01349;LSS81_01884;LSS81_01586	LSS81_02132;LSS81_01349;LSS81_01884;LSS81_01586													LSS81_00332;LSS81_00195		LSS81_00332;LSS81_00195	LSS81_00332;LSS81_00195	LSS81_01100						LSS81_01455	LSS81_01337;LSS81_00908	LSS81_01337;LSS81_00908	LSS81_01455			LSS81_01455	LSS81_01455	LSS81_01513																		LSS81_01923																												LSS81_01859;LSS81_01813													LSS81_00495	LSS81_01793											LSS81_01776																																					LSS81_00653											LSS81_00184;LSS81_00138
LSS82	LSS82_01859	LSS82_01859	LSS82_01859	LSS82_01859	LSS82_00257	LSS82_01620	LSS82_01620	LSS82_01859	LSS82_01859	LSS82_01859	LSS82_01859	LSS82_01859	LSS82_01859	LSS82_01859	LSS82_01859		LSS82_00175;LSS82_00848	LSS82_00175	LSS82_01251	LSS82_00528	LSS82_00528	LSS82_01918;LSS82_01919;LSS82_01916;LSS82_01917	LSS82_00309	LSS82_00822	LSS82_00223	LSS82_00308	spontaneous	LSS82_00211;LSS82_01341;LSS82_01340;LSS82_01339;LSS82_01343;LSS82_01196	LSS82_01802;LSS82_00885;LSS82_00884	LSS82_01311	LSS82_01311	LSS82_01311	LSS82_01311	LSS82_00023	LSS82_00566;LSS82_00563;LSS82_00564	LSS82_00147		LSS82_00888	LSS82_00888	LSS82_00888	LSS82_01097;LSS82_00330	LSS82_01918;LSS82_01916;LSS82_00809	LSS82_00768;LSS82_00181;LSS82_01295	LSS82_00768;LSS82_01295	LSS82_01119	LSS82_00766;LSS82_00607	LSS82_00217	LSS82_01122	LSS82_01739	LSS82_01739	LSS82_01988;LSS82_01090	LSS82_00615	LSS82_01580;LSS82_02068;LSS82_00748;LSS82_00171;LSS82_01231	LSS82_00668;LSS82_01604	LSS82_01860	LSS82_01860	LSS82_00695	LSS82_00922	LSS82_00169	LSS82_01152;LSS82_00062	LSS82_01246	LSS82_01773	LSS82_00025	LSS82_01866	LSS82_01863	LSS82_01863;LSS82_01862	LSS82_01918;LSS82_01919		LSS82_01196;LSS82_02039	LSS82_01354;LSS82_01572;LSS82_00880	LSS82_01386	LSS82_00569;LSS82_00140;LSS82_00587;LSS82_00779;LSS82_00139;LSS82_00138;LSS82_01477;LSS82_00136;LSS82_00778;LSS82_00137	LSS82_00139;LSS82_00138;LSS82_00136;LSS82_00137	LSS82_00337	LSS82_00309;LSS82_00308;LSS82_01499	LSS82_00199;LSS82_00476	LSS82_00309	LSS82_00309;LSS82_01499	LSS82_00487	LSS82_00487	LSS82_00487	LSS82_00487	LSS82_01518	LSS82_01811	LSS82_00193	LSS82_01133	LSS82_01365	LSS82_01365	LSS82_01365	LSS82_01365	LSS82_01365	LSS82_01365	LSS82_01365	LSS82_01365	LSS82_01365	LSS82_01365	LSS82_01365		LSS82_01365	LSS82_01365;LSS82_00203	LSS82_00614	LSS82_00199	LSS82_01875	LSS82_00020	LSS82_01635;LSS82_00146	LSS82_00147	LSS82_00826	LSS82_00645	LSS82_00644	LSS82_00569;LSS82_00587;LSS82_00779;LSS82_01477;LSS82_00778;LSS82_00780;LSS82_01230;LSS82_01583;LSS82_01584	LSS82_00780	LSS82_02021	LSS82_01930	LSS82_00605		LSS82_01382	LSS82_01564	LSS82_00569;LSS82_00587;LSS82_00779;LSS82_01477;LSS82_00778	LSS82_00990	LSS82_00292;LSS82_01353	LSS82_00185;LSS82_00834	LSS82_00834	LSS82_00569;LSS82_00587;LSS82_00779;LSS82_01477;LSS82_00778;LSS82_00570	LSS82_00779;LSS82_01477	spontaneous	LSS82_00846;LSS82_01844	LSS82_00528	LSS82_01844;LSS82_00019	LSS82_00019	LSS82_00019		LSS82_00435;LSS82_00433;LSS82_00434	LSS82_01968		spontaneous	LSS82_01535	LSS82_01535	LSS82_00823	LSS82_00991;LSS82_00992	LSS82_00269	LSS82_01075	LSS82_01075;LSS82_01644	LSS82_00885;LSS82_00884;LSS82_01838;LSS82_01840;LSS82_01925;LSS82_01841	LSS82_00147		LSS82_00582	LSS82_00768;LSS82_00384;LSS82_00187;LSS82_00188				LSS82_00066	LSS82_00925	LSS82_01607			LSS82_00208	spontaneous	LSS82_01023;LSS82_02043	LSS82_01075;LSS82_01644	LSS82_01644;LSS82_01371;LSS82_00296	LSS82_00435;LSS82_00433;LSS82_00434;LSS82_00303;LSS82_00302;LSS82_00001		LSS82_00887	LSS82_00607	LSS82_00245	LSS82_00245	LSS82_01075	LSS82_00151	LSS82_01773	LSS82_01773	LSS82_00185	LSS82_00151	LSS82_00569;LSS82_00587;LSS82_00779;LSS82_01477;LSS82_00778;LSS82_00585	LSS82_01404;LSS82_00306	LSS82_00587;LSS82_00780;LSS82_00274;LSS82_00586;LSS82_00275	LSS82_00306	LSS82_01404	LSS82_01684	LSS82_00217	LSS82_00217	LSS82_00933	LSS82_00933	LSS82_01462	LSS82_01023;LSS82_02043	LSS82_01496	LSS82_01292	LSS82_00766	LSS82_01739		LSS82_01946		LSS82_00138;LSS82_00136	LSS82_01114	LSS82_00063	LSS82_00063	LSS82_00063	LSS82_00063	LSS82_00063	LSS82_00208	LSS82_01684	LSS82_00913	LSS82_00560	LSS82_00560	LSS82_00885;LSS82_00884;LSS82_00706;LSS82_00702;LSS82_00704;LSS82_00703	LSS82_01021	LSS82_01931	LSS82_01029	LSS82_01704;LSS82_01313	LSS82_01151	LSS82_02065	LSS82_02064	LSS82_01222;LSS82_01223	LSS82_00332	LSS82_01222;LSS82_01223;LSS82_00332	LSS82_01216	LSS82_02066	LSS82_02066		LSS82_00916	LSS82_00926;LSS82_01581	LSS82_00584;LSS82_00581	LSS82_00584;LSS82_00581	LSS82_00584;LSS82_00581	LSS82_00584;LSS82_00581	LSS82_00584;LSS82_00581	LSS82_00584;LSS82_00581	LSS82_00584;LSS82_00581	LSS82_00584;LSS82_00581	LSS82_00234	LSS82_00162	LSS82_02068;LSS82_01231;LSS82_00162;LSS82_00316	LSS82_01509	LSS82_00299	LSS82_01686;LSS82_00512	LSS82_01683	LSS82_01046	LSS82_00813	LSS82_01038	LSS82_00742	LSS82_00443;LSS82_00629		LSS82_01351	LSS82_00050	LSS82_00330;LSS82_01539	LSS82_00330;LSS82_01539;LSS82_01780;LSS82_00511	LSS82_01337	LSS82_00243	LSS82_01539		LSS82_01128;LSS82_01949	LSS82_01128;LSS82_00803;LSS82_01512;LSS82_01527	LSS82_01949;LSS82_01512	LSS82_01644;LSS82_01371;LSS82_01512;LSS82_01527;LSS82_01526	LSS82_01644	LSS82_01949	LSS82_01128	spontaneous	LSS82_01409;LSS82_01245	LSS82_01699	LSS82_01095	LSS82_01632;LSS82_01360	LSS82_00064	LSS82_00282	LSS82_01663;LSS82_01710	LSS82_02066	LSS82_01029	LSS82_00319	LSS82_00473	LSS82_01017	LSS82_00885;LSS82_00884;LSS82_01332;LSS82_01333;LSS82_01550;LSS82_01018;LSS82_00519;LSS82_00518;LSS82_00516;LSS82_01331	LSS82_01550;LSS82_00519;LSS82_00518;LSS82_00516	LSS82_01547	LSS82_00616	LSS82_02059	LSS82_00172	LSS82_01539;LSS82_01201		LSS82_00619	LSS82_00619	LSS82_01935	LSS82_00148	LSS82_00148		LSS82_00148	LSS82_00330;LSS82_01201	spontaneous	LSS82_01835	LSS82_00817	LSS82_00872	LSS82_00610	LSS82_00330;LSS82_01780;LSS82_00511	LSS82_01258	LSS82_01396	LSS82_00300	LSS82_01551	LSS82_01250	LSS82_00390;LSS82_00149	LSS82_01397	LSS82_00885;LSS82_00884	LSS82_00618	LSS82_01686;LSS82_01687	LSS82_01253;LSS82_01252	LSS82_00147	LSS82_01802;LSS82_00020	LSS82_00404	LSS82_01867		LSS82_00278	LSS82_00279		LSS82_00334	LSS82_00777	LSS82_01982;LSS82_00495	LSS82_01043	LSS82_01761	LSS82_01761	LSS82_01228	LSS82_00147	LSS82_00391;LSS82_00392;LSS82_00393	LSS82_01686;LSS82_01687;LSS82_01634	LSS82_01802;LSS82_00885;LSS82_00884;LSS82_01517;LSS82_00020;LSS82_01332;LSS82_01333;LSS82_01331	LSS82_01547	LSS82_01226;LSS82_01225	LSS82_00400	LSS82_00569;LSS82_00587;LSS82_00779;LSS82_01477;LSS82_00778;LSS82_00585;LSS82_00586;LSS82_01243;LSS82_01478;LSS82_01242;LSS82_01476;LSS82_01475	LSS82_01836	LSS82_00334	LSS82_00528	LSS82_01869	LSS82_01112	LSS82_00637	LSS82_00569;LSS82_00587;LSS82_00779;LSS82_01477;LSS82_00778;LSS82_01583;LSS82_01584;LSS82_00570	LSS82_00779;LSS82_01477		LSS82_00768;LSS82_00384;LSS82_00187;LSS82_00188		LSS82_01634;LSS82_00531		LSS82_00054;LSS82_00053	LSS82_00054;LSS82_00053	LSS82_00053	LSS82_01365	LSS82_00318;LSS82_00701	LSS82_01934;LSS82_01614	LSS82_00774	LSS82_01365	LSS82_01365	LSS82_00569;LSS82_00587;LSS82_00779;LSS82_01477;LSS82_00778	LSS82_01011	LSS82_01179	LSS82_01135		LSS82_00379	LSS82_00379	LSS82_00379		LSS82_00234	LSS82_01970	LSS82_00799	LSS82_00799	LSS82_01404;LSS82_00306;LSS82_00294	LSS82_00582	LSS82_00569;LSS82_00779;LSS82_00582;LSS82_01023;LSS82_00584;LSS82_00583	LSS82_02064;LSS82_02067	LSS82_01858;LSS82_01989	spontaneous	LSS82_01770	LSS82_01958	LSS82_01329	LSS82_01250	LSS82_00632	spontaneous	spontaneous	spontaneous	spontaneous	spontaneous	spontaneous	spontaneous;LSS82_00632	LSS82_00639;LSS82_01144	LSS82_00639	LSS82_00059	LSS82_00528;LSS82_01025	LSS82_00528	LSS82_01358	LSS82_00569;LSS82_00587;LSS82_00779;LSS82_01477;LSS82_00778;LSS82_00423	LSS82_00638	LSS82_00225	LSS82_00224	LSS82_01351	LSS82_00266	LSS82_00423;LSS82_01748;LSS82_01749	LSS82_02064		LSS82_02064	LSS82_01834	LSS82_01834	LSS82_01834	LSS82_00316	LSS82_01001	LSS82_01246;LSS82_01603	LSS82_01002	LSS82_01603	LSS82_01015	LSS82_01329	LSS82_01958	LSS82_01780		LSS82_00886	LSS82_00886	LSS82_01220	LSS82_01279	LSS82_00569;LSS82_00140;LSS82_00587;LSS82_00779;LSS82_00139;LSS82_00138;LSS82_01477;LSS82_00136;LSS82_00778;LSS82_00137	LSS82_00139;LSS82_00138;LSS82_00136;LSS82_00137	LSS82_00389;LSS82_00954	LSS82_01866	LSS82_01390;LSS82_00426	LSS82_00297;LSS82_00640	LSS82_00718	LSS82_00718	LSS82_00720;LSS82_00719	LSS82_00720;LSS82_00719	LSS82_00717	LSS82_00360	LSS82_00217	LSS82_00565	LSS82_00565	LSS82_00175	LSS82_00175	LSS82_00175	LSS82_00175	LSS82_00175	LSS82_00175	LSS82_00175	LSS82_00175	LSS82_00175	LSS82_00175	LSS82_00600	LSS82_01664;LSS82_01158	LSS82_00383;LSS82_01157	LSS82_01253;LSS82_01252	LSS82_00392;LSS82_00393;LSS82_00531;LSS82_00515	LSS82_01690	LSS82_01279	LSS82_00569;LSS82_00140;LSS82_00587;LSS82_00779;LSS82_00139;LSS82_00138;LSS82_01477;LSS82_00136;LSS82_00778;LSS82_00137	LSS82_00139;LSS82_00138;LSS82_00136;LSS82_00137	LSS82_00389;LSS82_00954	LSS82_00221;LSS82_01630	LSS82_00277;LSS82_01376	LSS82_00277;LSS82_01376	LSS82_00792;LSS82_00794	LSS82_00277;LSS82_01376	LSS82_01046	LSS82_01767	LSS82_00569;LSS82_00587;LSS82_00779;LSS82_01477;LSS82_00778		LSS82_00569;LSS82_00587;LSS82_00779;LSS82_01477;LSS82_00778	LSS82_00223	LSS82_01798	LSS82_00537	LSS82_00537	LSS82_00147;LSS82_00146;LSS82_00391;LSS82_00392;LSS82_00393;LSS82_00537;LSS82_00484;LSS82_01633;LSS82_00485;LSS82_00486	LSS82_00147	LSS82_00194	LSS82_01802;LSS82_00885;LSS82_00884;LSS82_01332;LSS82_01333;LSS82_01550;LSS82_00519;LSS82_00518;LSS82_00516;LSS82_01331	LSS82_00147	spontaneous	spontaneous	LSS82_00207	LSS82_00152	LSS82_00587;LSS82_00423;LSS82_01168;LSS82_00497;LSS82_01167;LSS82_00496;LSS82_01529;LSS82_01170	spontaneous	spontaneous	LSS82_00405;LSS82_00214	LSS82_00405;LSS82_00214	LSS82_00343	LSS82_00587;LSS82_00497;LSS82_00496;LSS82_01529	LSS82_00569;LSS82_00587;LSS82_00779;LSS82_01477;LSS82_00778;LSS82_01168;LSS82_00497;LSS82_01167;LSS82_00496;LSS82_01529;LSS82_01170	LSS82_01529	LSS82_00300	LSS82_00300	LSS82_00300	LSS82_00300	LSS82_00300	LSS82_01535	LSS82_01644;LSS82_01371;LSS82_00296	LSS82_01172	LSS82_01667	LSS82_01799;LSS82_00744	LSS82_01799;LSS82_00744	LSS82_01799;LSS82_00744	LSS82_00638		LSS82_00330;LSS82_01539;LSS82_00511	LSS82_00885;LSS82_00884;LSS82_01842	LSS82_01849;LSS82_01850;LSS82_01370;LSS82_01851;LSS82_01852	LSS82_02042	LSS82_00169	LSS82_02059;LSS82_01585	LSS82_01585	LSS82_01328		LSS82_01231	LSS82_00868	LSS82_00837	LSS82_01155	LSS82_00837;LSS82_00206	LSS82_00837	spontaneous	LSS82_02031	LSS82_01009	LSS82_01009	LSS82_01990	spontaneous	LSS82_01009	LSS82_01009	LSS82_01078		LSS82_01077	LSS82_01642;LSS82_00327	LSS82_01266		LSS82_00772;LSS82_01033	LSS82_01033	LSS82_00772;LSS82_01033	LSS82_01033	LSS82_01033	LSS82_01033	LSS82_01033	LSS82_01033	LSS82_01033	spontaneous	spontaneous	spontaneous	LSS82_01075;LSS82_01644	LSS82_01023;LSS82_02043	LSS82_00064	LSS82_01023;LSS82_01529;LSS82_00580	LSS82_00690;LSS82_01783	LSS82_00131	LSS82_01215	LSS82_01388	LSS82_01783	LSS82_00319;LSS82_00623	LSS82_02031	LSS82_01859;LSS82_02028;LSS82_00028	LSS82_01859;LSS82_00131	LSS82_00131	LSS82_01215	LSS82_01859;LSS82_01201;LSS82_00131;LSS82_02028;LSS82_00028	LSS82_00131	LSS82_01859;LSS82_00131	LSS82_01859;LSS82_01201;LSS82_00131	LSS82_01859;LSS82_00131;LSS82_02028;LSS82_00028	LSS82_01859;LSS82_00131;LSS82_01215	LSS82_01859;LSS82_01780;LSS82_01201;LSS82_00131	LSS82_01859;LSS82_00131	LSS82_01859;LSS82_01201;LSS82_00131	LSS82_01780;LSS82_00285	LSS82_01443;LSS82_01911;LSS82_01612;LSS82_02050;LSS82_01325	LSS82_01780	LSS82_01231;LSS82_00316	LSS82_01111	LSS82_01231;LSS82_00316	LSS82_01231;LSS82_00443;LSS82_00444;LSS82_00506	LSS82_01231;LSS82_00444	LSS82_00506	LSS82_00443;LSS82_00506;LSS82_01214	LSS82_01214	LSS82_01111	spontaneous	spontaneous	LSS82_00824	LSS82_00824	spontaneous	LSS82_01221	LSS82_01219	LSS82_00886	LSS82_01834	LSS82_01834		LSS82_00671	LSS82_01995		LSS82_01992	LSS82_01538	LSS82_01538	LSS82_01918;LSS82_01916;LSS82_01917	LSS82_01918	LSS82_02057	LSS82_01780;LSS82_01330	LSS82_00621;LSS82_01522;LSS82_00999	LSS82_00621;LSS82_01522;LSS82_00999	LSS82_00621;LSS82_01522;LSS82_00999	LSS82_00621;LSS82_01522;LSS82_00999	LSS82_00621;LSS82_01522;LSS82_00999	LSS82_00621;LSS82_01522;LSS82_00999		LSS82_00771	LSS82_01017;LSS82_00360	LSS82_00064	LSS82_00621;LSS82_01522;LSS82_00999	LSS82_00621;LSS82_01522;LSS82_00999	LSS82_00621;LSS82_01522;LSS82_00999	LSS82_00621;LSS82_01522;LSS82_00999	LSS82_00621;LSS82_01522;LSS82_00999	LSS82_00621;LSS82_01522;LSS82_00999	LSS82_00621;LSS82_01522;LSS82_00999	LSS82_00002	LSS82_02015	LSS82_01187	LSS82_00610	LSS82_00403	LSS82_00026	LSS82_01976;LSS82_00290;LSS82_00222	LSS82_00002	LSS82_00185;LSS82_01015	LSS82_00569;LSS82_00587;LSS82_00779;LSS82_01477;LSS82_00778	LSS82_01669;LSS82_01670;LSS82_01671;LSS82_01672;LSS82_01673	LSS82_02069	LSS82_00298	LSS82_00266;LSS82_00168	LSS82_00742	LSS82_01680	LSS82_01220;LSS82_01062	LSS82_02047	LSS82_02072;LSS82_02071	LSS82_01670;LSS82_01671;LSS82_01672;LSS82_01673	LSS82_00740	LSS82_00740	LSS82_02072;LSS82_02071	LSS82_02072			LSS82_00924	LSS82_01468	LSS82_01864	LSS82_01868	LSS82_01871	LSS82_01154	LSS82_01870	LSS82_00582;LSS82_00581	LSS82_00569;LSS82_00587;LSS82_00779;LSS82_01477;LSS82_00778;LSS82_00188;LSS82_01023	LSS82_01987;LSS82_01876	LSS82_01470	LSS82_02013	LSS82_00056	LSS82_01992	LSS82_01992	LSS82_01992	LSS82_01992	LSS82_01992	LSS82_01766	LSS82_01085	LSS82_01409;LSS82_01005;LSS82_01004;LSS82_01007;LSS82_01006;LSS82_01693	LSS82_00016	LSS82_00742;LSS82_00743	LSS82_00742;LSS82_00743	LSS82_00742;LSS82_00743	LSS82_00742;LSS82_00743	LSS82_00742;LSS82_00743	LSS82_00742;LSS82_00743	LSS82_00742;LSS82_00743	LSS82_00168	LSS82_00168	LSS82_01780;LSS82_00511;LSS82_01201;LSS82_01330	LSS82_00772	LSS82_01972	LSS82_00330;LSS82_01539;LSS82_01201	LSS82_00149	LSS82_01632;LSS82_01360	LSS82_01632	LSS82_01663	LSS82_00602	LSS82_01759	LSS82_00435;LSS82_00433;LSS82_00434;LSS82_01102	LSS82_01686;LSS82_00512;LSS82_00391;LSS82_00392;LSS82_00393;LSS82_00009;LSS82_01688	LSS82_01686;LSS82_00512	LSS82_00017;LSS82_01686;LSS82_01636	LSS82_00582;LSS82_00584;LSS82_00581	LSS82_00405;LSS82_00890;LSS82_00891	LSS82_00405;LSS82_00890;LSS82_00891	LSS82_00405;LSS82_00890;LSS82_00891	LSS82_00405;LSS82_00890;LSS82_00891	LSS82_00690	LSS82_00503;LSS82_00480;LSS82_00499	LSS82_00064	LSS82_00503;LSS82_00480;LSS82_00499	LSS82_00064	LSS82_00503;LSS82_00480;LSS82_00499	LSS82_00064	LSS82_00503;LSS82_00480;LSS82_00499	LSS82_00064	LSS82_00663	LSS82_01258;LSS82_01257;LSS82_00739	LSS82_01699		LSS82_00885;LSS82_00884	LSS82_00147	LSS82_00821;LSS82_00727	LSS82_01810;LSS82_02008	LSS82_00438;LSS82_00439	LSS82_00582;LSS82_00581	LSS82_00880	LSS82_00569;LSS82_00587;LSS82_00779;LSS82_01477;LSS82_00778	LSS82_00726	LSS82_00915	LSS82_01469	LSS82_00152	LSS82_01246	LSS82_01773	LSS82_00803	LSS82_00803	LSS82_00803	LSS82_00803	LSS82_00803		LSS82_01409;LSS82_01005;LSS82_01004;LSS82_01007;LSS82_01006;LSS82_01693	LSS82_00016	LSS82_00132	LSS82_00132		LSS82_01508	LSS82_00624	LSS82_01632;LSS82_01360	LSS82_00147	LSS82_00885;LSS82_00884;LSS82_01359	LSS82_00064	LSS82_02042	LSS82_01255;LSS82_01256	LSS82_01780	LSS82_00941	LSS82_00792;LSS82_00794;LSS82_00941	LSS82_00941	LSS82_01255	LSS82_00614	LSS82_00405;LSS82_01495;LSS82_00345	LSS82_01780	LSS82_00423;LSS82_01748;LSS82_01749	LSS82_01043;LSS82_00950	LSS82_00566;LSS82_00563;LSS82_00564	LSS82_00307	LSS82_00569;LSS82_00140;LSS82_00587;LSS82_00779;LSS82_00139;LSS82_00138;LSS82_01477;LSS82_00136;LSS82_00778;LSS82_00137	LSS82_00139;LSS82_00138;LSS82_00136;LSS82_00137	LSS82_00726	LSS82_00059	LSS82_01986;LSS82_00952	LSS82_00606	LSS82_00606	LSS82_01038	LSS82_01038	LSS82_00664	LSS82_01682	LSS82_02051	LSS82_00405;LSS82_00383;LSS82_00345;LSS82_01137;LSS82_00678;LSS82_00889	LSS82_00353;LSS82_00144	LSS82_00885;LSS82_00884	LSS82_01080;LSS82_01079	LSS82_01875	LSS82_00569;LSS82_00587;LSS82_00779;LSS82_01477;LSS82_00778	LSS82_02042		LSS82_00185;LSS82_01015	LSS82_00569;LSS82_00587;LSS82_00779;LSS82_01477;LSS82_00778	LSS82_00804	LSS82_00804	LSS82_01811	LSS82_00205;LSS82_00858	LSS82_00172	LSS82_01568	LSS82_01568	LSS82_01567	LSS82_01124	LSS82_01003	LSS82_00752	LSS82_01623	LSS82_00143;LSS82_00989	LSS82_02003	LSS82_01623	LSS82_00217	LSS82_00217	LSS82_00217	LSS82_01279	LSS82_00569;LSS82_00140;LSS82_00587;LSS82_00779;LSS82_00139;LSS82_00138;LSS82_01477;LSS82_00136;LSS82_00778;LSS82_00137	LSS82_00139;LSS82_00138;LSS82_00136;LSS82_00137	LSS82_00389;LSS82_00954	LSS82_00389	LSS82_00389	LSS82_00601	LSS82_00582;LSS82_00584;LSS82_01686	LSS82_01547;LSS82_00855;LSS82_01549;LSS82_01548	LSS82_00147	LSS82_00798	LSS82_01075	LSS82_01075;LSS82_01644	LSS82_02042;LSS82_00248;LSS82_01288;LSS82_01290;LSS82_01072;LSS82_01289	LSS82_01023;LSS82_00001;LSS82_00423;LSS82_02042;LSS82_00009	LSS82_01875	LSS82_01875	LSS82_01875	LSS82_01875	LSS82_01875	LSS82_01875	LSS82_01875	LSS82_01875	LSS82_01875	LSS82_00435;LSS82_00433;LSS82_00434	LSS82_01674	LSS82_01644;LSS82_01371;LSS82_01599	LSS82_01845	LSS82_01845			LSS82_01517		LSS82_00017				LSS82_01845	LSS82_01069	LSS82_00019		LSS82_01838;LSS82_01840;LSS82_01841;LSS82_01924;LSS82_01923	LSS82_01838	spontaneous	spontaneous	LSS82_00063	LSS82_01845	LSS82_00854	LSS82_00851	LSS82_01922			LSS82_00851	LSS82_00185		LSS82_01927	LSS82_00855				LSS82_01929	LSS82_00850	LSS82_00850			LSS82_01929		LSS82_01802;LSS82_01517	LSS82_00527			spontaneous	LSS82_00849			LSS82_00206		LSS82_01215	LSS82_01394	LSS82_01920	LSS82_01942		LSS82_01845	LSS82_00020	LSS82_01927	LSS82_01682								LSS82_01365		LSS82_01462			LSS82_01663;LSS82_01710				LSS82_00853	LSS82_00855	LSS82_00824		LSS82_00824																								LSS82_01929	LSS82_01365								LSS82_00299				LSS82_01095					LSS82_01112						LSS82_01069																															LSS82_01773	LSS82_00761									LSS82_00199	LSS82_00757				LSS82_00760	LSS82_00759					LSS82_01699			spontaneous		LSS82_01015						LSS82_00757		LSS82_00296			LSS82_00757		LSS82_01196						LSS82_01845	LSS82_00758				LSS82_02076	LSS82_02075											LSS82_01802;LSS82_00885;LSS82_00884																																				LSS82_01023																												LSS82_01539;LSS82_01201																																																					LSS82_02042			LSS82_02031																																																LSS82_02042		LSS82_00614														LSS82_01667																																	LSS82_00223				LSS82_00309;LSS82_01499							LSS82_00599;LSS82_00598;LSS82_00597																						LSS82_01667						LSS82_00405																									LSS82_01003																																																	LSS82_01114																	spontaneous		spontaneous																																						LSS82_00569;LSS82_00587;LSS82_00779;LSS82_01477;LSS82_00778;LSS82_00585;LSS82_00586;LSS82_01243;LSS82_01478;LSS82_01242;LSS82_01476;LSS82_01475																											LSS82_01151		LSS82_00443;LSS82_00629			LSS82_01539					LSS82_00774											LSS82_01834									LSS82_01780;LSS82_00511;LSS82_01201;LSS82_01330																																LSS82_00316														LSS82_01328			LSS82_00886																			LSS82_00334			LSS82_01783				LSS82_01972	LSS82_00016					spontaneous						LSS82_00768;LSS82_00384;LSS82_00187;LSS82_00188					LSS82_00257	LSS82_00257	LSS82_00257	LSS82_00257	LSS82_00257	LSS82_00257	LSS82_00257	LSS82_00257	LSS82_00257		LSS82_01918;LSS82_01919;LSS82_01916;LSS82_01917				LSS82_00330;LSS82_01539;LSS82_01780;LSS82_00511	LSS82_00330;LSS82_01539;LSS82_01780;LSS82_00511	LSS82_00330;LSS82_01539;LSS82_01780;LSS82_00511	LSS82_00330;LSS82_01539;LSS82_01780;LSS82_00511	LSS82_00330;LSS82_01539;LSS82_01780;LSS82_00511	LSS82_00330;LSS82_01539;LSS82_01780;LSS82_00511	LSS82_00330;LSS82_01539;LSS82_01780;LSS82_00511	LSS82_00330;LSS82_01539;LSS82_01780;LSS82_00511	LSS82_00330;LSS82_01539;LSS82_01780;LSS82_00511		LSS82_00257	LSS82_00257																															LSS82_00615											LSS82_00020																								LSS82_01982;LSS82_00495																																																																						LSS82_00016																																																	LSS82_01669;LSS82_01670;LSS82_01671;LSS82_01672;LSS82_01673	LSS82_01669;LSS82_01670;LSS82_01671;LSS82_01672;LSS82_01673	LSS82_01669;LSS82_01670;LSS82_01671;LSS82_01672;LSS82_01673	LSS82_01669;LSS82_01670;LSS82_01671;LSS82_01672;LSS82_01673	LSS82_01669;LSS82_01670;LSS82_01671;LSS82_01672;LSS82_01673	LSS82_01669;LSS82_01670;LSS82_01671;LSS82_01672;LSS82_01673	LSS82_01669;LSS82_01670;LSS82_01671;LSS82_01672;LSS82_01673	LSS82_01669;LSS82_01670;LSS82_01671;LSS82_01672;LSS82_01673	LSS82_01669;LSS82_01670;LSS82_01671;LSS82_01672;LSS82_01673		LSS82_01669;LSS82_01670;LSS82_01671;LSS82_01672;LSS82_01673	LSS82_01669;LSS82_01670;LSS82_01671;LSS82_01672;LSS82_01673	LSS82_01669;LSS82_01670;LSS82_01671;LSS82_01672;LSS82_01673																LSS82_01669;LSS82_01670;LSS82_01671;LSS82_01672;LSS82_01673															LSS82_00257																																																								LSS82_00821;LSS82_00727																																							LSS82_00330;LSS82_01539;LSS82_01780;LSS82_00511	LSS82_00330;LSS82_01539;LSS82_01780;LSS82_00511	LSS82_00330;LSS82_01539;LSS82_01780;LSS82_00511	LSS82_00330;LSS82_01539;LSS82_01780;LSS82_00511													LSS82_01196;LSS82_02039		LSS82_01196;LSS82_02039		LSS82_01386						LSS82_01365				LSS82_01934;LSS82_01614		LSS82_01365	LSS82_01365	LSS82_00757																		LSS82_01739																												LSS82_00389;LSS82_00954													LSS82_00168												LSS82_00752		LSS82_00330;LSS82_01539;LSS82_01780;LSS82_00511										LSS82_00319;LSS82_00623																					LSS82_01253;LSS82_01252				LSS82_01128											LSS82_00779;LSS82_01477													LSS82_00309;LSS82_01499
LSS83	LSS83_01441	LSS83_01441	LSS83_01441	LSS83_01441	LSS83_00596	LSS83_00667	LSS83_00667	LSS83_01441	LSS83_01441	LSS83_01441	LSS83_01441	LSS83_01441	LSS83_01441	LSS83_01441	LSS83_01441	LSS83_01749	LSS83_01700	LSS83_01700	LSS83_02025	LSS83_00331	LSS83_00331	LSS83_01507;LSS83_01509;LSS83_01506;LSS83_01508	LSS83_02056	LSS83_00637	LSS83_00291	LSS83_02055	spontaneous	LSS83_00036;LSS83_01716;LSS83_01719;LSS83_01717;LSS83_00304;LSS83_01715	LSS83_00548;LSS83_01778;LSS83_01777	LSS83_01021	LSS83_01021	LSS83_01021	LSS83_01021	LSS83_00366	LSS83_01043;LSS83_01041;LSS83_01040	LSS83_01176		LSS83_01781	LSS83_01781	LSS83_01781	LSS83_01452;LSS83_01416	LSS83_01506;LSS83_01508;LSS83_00605	LSS83_01640;LSS83_00828;LSS83_00197	LSS83_01640;LSS83_00197	LSS83_01472	LSS83_00438;LSS83_00199	LSS83_00297	LSS83_01475	LSS83_01302	LSS83_01302	LSS83_01446;LSS83_01383	LSS83_00432	LSS83_01930;LSS83_00278;LSS83_01597;LSS83_02118;LSS83_01989;LSS83_00145	LSS83_00683;LSS83_01354	LSS83_01104	LSS83_01104	LSS83_00845	LSS83_01960	LSS83_01987	LSS83_01199;LSS83_00745	LSS83_02113	LSS83_00514	LSS83_00364	LSS83_01113	LSS83_01107	LSS83_01107;LSS83_01106	LSS83_01509;LSS83_01508;LSS83_01496	LSS83_01059	LSS83_00036;LSS83_01852	LSS83_01628;LSS83_01809;LSS83_00188	LSS83_02061	LSS83_00451;LSS83_01963;LSS83_01183;LSS83_01185;LSS83_01046;LSS83_01962;LSS83_01187;LSS83_01838;LSS83_01186;LSS83_01184	LSS83_01185;LSS83_01187;LSS83_01186;LSS83_01184	LSS83_01554	LSS83_02056;LSS83_02055;LSS83_01869;LSS83_02053	LSS83_02053;LSS83_00318;LSS83_00891	LSS83_02056	LSS83_02056;LSS83_01869;LSS83_02053	LSS83_00880	LSS83_00880	LSS83_00880	LSS83_00880	LSS83_01575	LSS83_00715	LSS83_00334	LSS83_01877	LSS83_01617	LSS83_01617	LSS83_01617	LSS83_01617	LSS83_01617	LSS83_01617	LSS83_01617	LSS83_01617	LSS83_01617	LSS83_01617	LSS83_01617	LSS83_01617	LSS83_01617	LSS83_01617;LSS83_00314	LSS83_00433	LSS83_00318	LSS83_01122	LSS83_00369	LSS83_00326;LSS83_00327	LSS83_01176	LSS83_00641	LSS83_00410	LSS83_00411	LSS83_00451;LSS83_01963;LSS83_01046;LSS83_01962;LSS83_01838;LSS83_00455;LSS83_01961;LSS83_01775;LSS83_01776		LSS83_01732	LSS83_01479	LSS83_00440	LSS83_00732;LSS83_00731	LSS83_02057	LSS83_01595	LSS83_00451;LSS83_01963;LSS83_01046;LSS83_01962;LSS83_01838	LSS83_01252	LSS83_00570;LSS83_01729	LSS83_01673;LSS83_00343	LSS83_01673	LSS83_00451;LSS83_01963;LSS83_01046;LSS83_01962;LSS83_01838;LSS83_01047	LSS83_01962;LSS83_01838	spontaneous	LSS83_00154;LSS83_01428		LSS83_00370;LSS83_00332	LSS83_00370	LSS83_00370	LSS83_00140	LSS83_00910;LSS83_00911;LSS83_00909	LSS83_01769	LSS83_02053	spontaneous	LSS83_01633	LSS83_01633	LSS83_00638	LSS83_01253;LSS83_01254	LSS83_00585		LSS83_00139	LSS83_01778;LSS83_01777;LSS83_01424;LSS83_01486;LSS83_00714;LSS83_01522;LSS83_01422;LSS83_01484;LSS83_01425	LSS83_01176	LSS83_00323	LSS83_01059	LSS83_01749;LSS83_00197;LSS83_00339;LSS83_00340		LSS83_02053	LSS83_02053	LSS83_01195	LSS83_01203	LSS83_00680			LSS83_00309	spontaneous	LSS83_00085	LSS83_00139	LSS83_00139;LSS83_01615	LSS83_00910;LSS83_00911;LSS83_00909;LSS83_00388;LSS83_00562;LSS83_00561	LSS83_02040	LSS83_01780	LSS83_00438	LSS83_02110	LSS83_02110		LSS83_01169	LSS83_02113;LSS83_00514	LSS83_00514	LSS83_00343	LSS83_01169	LSS83_00451;LSS83_01963;LSS83_01046;LSS83_01962;LSS83_01838;LSS83_00453	LSS83_00557;LSS83_00467	LSS83_00451;LSS83_01961;LSS83_00579;LSS83_00452;LSS83_00580	LSS83_00556	LSS83_00467;LSS83_01362	LSS83_01820;LSS83_01265	LSS83_00297	LSS83_00297	LSS83_01211	LSS83_01211	LSS83_00925	LSS83_00085	LSS83_01872	LSS83_00704;LSS83_00703	LSS83_00199	LSS83_01302	LSS83_00175	LSS83_01656		LSS83_01185;LSS83_01187	LSS83_01467	LSS83_01198	LSS83_01198	LSS83_01198	LSS83_01198	LSS83_01198	LSS83_00309	LSS83_01820;LSS83_01265	LSS83_01276	LSS83_01037	LSS83_01037	LSS83_01778;LSS83_01777;LSS83_00857;LSS83_00855;LSS83_00854;LSS83_00853	LSS83_00087	LSS83_01478	LSS83_00959;LSS83_00143;LSS83_00079	LSS83_01338;LSS83_01023	LSS83_00744	LSS83_00142	LSS83_00141	LSS83_00006;LSS83_00007	LSS83_01418	LSS83_00006;LSS83_00007;LSS83_01418	LSS83_00013	LSS83_00143	LSS83_00143		LSS83_01279	LSS83_01204;LSS83_02117	LSS83_01058;LSS83_01061	LSS83_01058;LSS83_01061	LSS83_01058;LSS83_01061	LSS83_01058;LSS83_01061	LSS83_01058;LSS83_01061	LSS83_01058;LSS83_01061	LSS83_01058;LSS83_01061	LSS83_01058;LSS83_01061	LSS83_01157	LSS83_00704;LSS83_02079	LSS83_01597;LSS83_00145;LSS83_00704;LSS83_02079;LSS83_01402	LSS83_01938	LSS83_00565	LSS83_00651;LSS83_01818;LSS83_01948	LSS83_01821	LSS83_00062	LSS83_01289	LSS83_00070	LSS83_00284	LSS83_00424		LSS83_01727	LSS83_00358	LSS83_01416;LSS83_01629	LSS83_01416;LSS83_01629;LSS83_00767;LSS83_01909	LSS83_01711	LSS83_02108	LSS83_01629	LSS83_01947	LSS83_01882;LSS83_01659	LSS83_01882;LSS83_01940;LSS83_00613;LSS83_00611;LSS83_01641	LSS83_01659;LSS83_01940	LSS83_00139;LSS83_01615;LSS83_01940;LSS83_01641;LSS83_01642	LSS83_00139	LSS83_01659	LSS83_01882	spontaneous	LSS83_01103;LSS83_02114	LSS83_00557	LSS83_01450	LSS83_01622;LSS83_00655	LSS83_01197		LSS83_00118;LSS83_01332	LSS83_00143	LSS83_00959;LSS83_00079	LSS83_01405	LSS83_00894	LSS83_00091	LSS83_01778;LSS83_01777;LSS83_01608;LSS83_01952;LSS83_01950;LSS83_00770;LSS83_00090;LSS83_00768;LSS83_01949;LSS83_01951;LSS83_00769	LSS83_01608;LSS83_01952;LSS83_01949;LSS83_01951	LSS83_01952;LSS83_01950;LSS83_01611	LSS83_00431	LSS83_01498	LSS83_01990	LSS83_01629;LSS83_00030	LSS83_01172	LSS83_00428	LSS83_00428		LSS83_01172	LSS83_01172	LSS83_01172	LSS83_01172	LSS83_01416;LSS83_00030	spontaneous	LSS83_02020	LSS83_00707;LSS83_00632	LSS83_00180	LSS83_00436	LSS83_01416;LSS83_00767;LSS83_01909	LSS83_01367	LSS83_01965	LSS83_00564	LSS83_01607	LSS83_02024	LSS83_01577;LSS83_01171	LSS83_01964	LSS83_01778;LSS83_01777	LSS83_00429	LSS83_01749;LSS83_01818;LSS83_01817	LSS83_02027;LSS83_02026	LSS83_01176	LSS83_00548;LSS83_01512	LSS83_01591	LSS83_01114	LSS83_00596				LSS83_01419	LSS83_01574	LSS83_00763;LSS83_01802;LSS83_01389	LSS83_00065	LSS83_00526	LSS83_00526	LSS83_00001	LSS83_01176	LSS83_01579;LSS83_01578;LSS83_01580	LSS83_01818;LSS83_01817;LSS83_00653	LSS83_00548;LSS83_01778;LSS83_01777;LSS83_01576;LSS83_00770;LSS83_00768;LSS83_00769;LSS83_01512	LSS83_01952;LSS83_01950;LSS83_01611	LSS83_00003;LSS83_00004	LSS83_01587	LSS83_00451;LSS83_01963;LSS83_01046;LSS83_01962;LSS83_01838;LSS83_00453;LSS83_00452;LSS83_01839;LSS83_00917;LSS83_01837;LSS83_00916;LSS83_01840;LSS83_01875	LSS83_02019	LSS83_01419	LSS83_00331	LSS83_01116	LSS83_01465	LSS83_00416	LSS83_00451;LSS83_01963;LSS83_01046;LSS83_01962;LSS83_01838;LSS83_01775;LSS83_01776;LSS83_01047	LSS83_01962;LSS83_01838		LSS83_01749;LSS83_00197;LSS83_00339;LSS83_00340		LSS83_00653;LSS83_01175	LSS83_01172	LSS83_00355	LSS83_00355	LSS83_00355	LSS83_01617	LSS83_01404;LSS83_00852	LSS83_00673	LSS83_02125	LSS83_01617	LSS83_01617	LSS83_00451;LSS83_01963;LSS83_01046;LSS83_01962;LSS83_01838	LSS83_00097	LSS83_00055	LSS83_02083	LSS83_00728	LSS83_00728	LSS83_00728	LSS83_00728	LSS83_00728	LSS83_01157	LSS83_01771	LSS83_00615	LSS83_00615	LSS83_00557;LSS83_00467;LSS83_00568	LSS83_01059	LSS83_01059;LSS83_01046;LSS83_01962;LSS83_01061;LSS83_01060	LSS83_00141;LSS83_00144	LSS83_01440;LSS83_01382	spontaneous	LSS83_00517	LSS83_01667	LSS83_00766	LSS83_02024	LSS83_00421	spontaneous	spontaneous	spontaneous	spontaneous	spontaneous	spontaneous	spontaneous;LSS83_00421	LSS83_00737			LSS83_00331;LSS83_00715;LSS83_00083	LSS83_00331	LSS83_01624	LSS83_00451;LSS83_01963;LSS83_01046;LSS83_01962;LSS83_01838;LSS83_02016		LSS83_00289	LSS83_00290	LSS83_01727	LSS83_00588	LSS83_02016;LSS83_00539;LSS83_00538	LSS83_00141	LSS83_00141	LSS83_00141	LSS83_02021	LSS83_02021	LSS83_02021	LSS83_01402	LSS83_01263	LSS83_02113;LSS83_00684	LSS83_01264	LSS83_00684	LSS83_00093	LSS83_00766	LSS83_01667	LSS83_01909;LSS83_00030	LSS83_02053	LSS83_01779	LSS83_01779	LSS83_00009	LSS83_01231	LSS83_00451;LSS83_01963;LSS83_01183;LSS83_01185;LSS83_01046;LSS83_01962;LSS83_01187;LSS83_01838;LSS83_01186;LSS83_01184	LSS83_01185;LSS83_01187;LSS83_01186;LSS83_01184	LSS83_01242;LSS83_01914	LSS83_01113	LSS83_02013;LSS83_01971	LSS83_00567;LSS83_00415	LSS83_00865;LSS83_00864		LSS83_00867;LSS83_00866	LSS83_00867;LSS83_00866	LSS83_00863	LSS83_00717	LSS83_00297	LSS83_01042	LSS83_01042	LSS83_01993	LSS83_01993	LSS83_01993	LSS83_01993	LSS83_01993	LSS83_01993	LSS83_01993	LSS83_01993	LSS83_01993	LSS83_01993	LSS83_00445	LSS83_00751;LSS83_00117	LSS83_00750;LSS83_02042	LSS83_02027;LSS83_02026	LSS83_01579;LSS83_01580	LSS83_01393	LSS83_01231	LSS83_00451;LSS83_01963;LSS83_01183;LSS83_01185;LSS83_01046;LSS83_01962;LSS83_01187;LSS83_01838;LSS83_01186;LSS83_01184	LSS83_01185;LSS83_01187;LSS83_01186;LSS83_01184	LSS83_01242;LSS83_01914	LSS83_00293;LSS83_00657	LSS83_02033	LSS83_02033	LSS83_00622;LSS83_00620	LSS83_02033	LSS83_00062	LSS83_00520	LSS83_00451;LSS83_01963;LSS83_01046;LSS83_01962;LSS83_01838		LSS83_00451;LSS83_01963;LSS83_01046;LSS83_01962;LSS83_01838	LSS83_00291	LSS83_00552	LSS83_01757	LSS83_01757	LSS83_01176;LSS83_01579;LSS83_01578;LSS83_01580;LSS83_01757;LSS83_01177;LSS83_00881;LSS83_00883;LSS83_00882;LSS83_00654	LSS83_01176	LSS83_00333	LSS83_00548;LSS83_01778;LSS83_01777;LSS83_01608;LSS83_01952;LSS83_00770;LSS83_00768;LSS83_01949;LSS83_01951;LSS83_00769	LSS83_01176	spontaneous	spontaneous	LSS83_00310	LSS83_01168	LSS83_00451;LSS83_02016;LSS83_01639;LSS83_00760;LSS83_01801;LSS83_00759;LSS83_01800;LSS83_00762	spontaneous	spontaneous	LSS83_00301;LSS83_01540	LSS83_00301;LSS83_01540	LSS83_01542	LSS83_00451;LSS83_01639;LSS83_01801;LSS83_01800	LSS83_00451;LSS83_01963;LSS83_01046;LSS83_01962;LSS83_01838;LSS83_01639;LSS83_00760;LSS83_01801;LSS83_00759;LSS83_01800;LSS83_00762	LSS83_01749;LSS83_01639	LSS83_00564	LSS83_00564	LSS83_00564	LSS83_00564	LSS83_00564	LSS83_01633	LSS83_00139;LSS83_01615	LSS83_00764	LSS83_00114	LSS83_00551;LSS83_00282	LSS83_00551;LSS83_00282	LSS83_00551;LSS83_00282			LSS83_01416;LSS83_01629;LSS83_00767	LSS83_01778;LSS83_01777;LSS83_01523	LSS83_01435;LSS83_01432;LSS83_01434;LSS83_01616;LSS83_01433	LSS83_01362;LSS83_01855	LSS83_01987	LSS83_01498;LSS83_01774	LSS83_01774	LSS83_00765		LSS83_01930	LSS83_00176	LSS83_01676	LSS83_00748	LSS83_01676;LSS83_00311	LSS83_01676	spontaneous	LSS83_01064	LSS83_00099	LSS83_00099	LSS83_01381	spontaneous	LSS83_00099	LSS83_00099	LSS83_00905;LSS83_01138	LSS83_00905	LSS83_01139	LSS83_01846;LSS83_01413	LSS83_01074		LSS83_00193;LSS83_00075	LSS83_00075	LSS83_00193;LSS83_00075	LSS83_00075	LSS83_00075	LSS83_00075	LSS83_00075	LSS83_00075	LSS83_00075	spontaneous	spontaneous	spontaneous	LSS83_00139	LSS83_00085;LSS83_02114	LSS83_01197	LSS83_00085;LSS83_01639;LSS83_01057	LSS83_00837;LSS83_01906	LSS83_01192	LSS83_00014	LSS83_02063	LSS83_01906	LSS83_01405	LSS83_01064;LSS83_00022	LSS83_01441;LSS83_01068;LSS83_00361	LSS83_01441;LSS83_01192	LSS83_01192	LSS83_00014	LSS83_01441;LSS83_00030;LSS83_01192;LSS83_01068;LSS83_00361	LSS83_01192	LSS83_01441;LSS83_01192	LSS83_01441;LSS83_00030;LSS83_01192	LSS83_01441;LSS83_01192;LSS83_01068;LSS83_00361	LSS83_01441;LSS83_01192;LSS83_00014	LSS83_01441;LSS83_01909;LSS83_00030;LSS83_01192	LSS83_01441;LSS83_01192	LSS83_01441;LSS83_00030;LSS83_01192	LSS83_01909;LSS83_00575	LSS83_02068;LSS83_01915;LSS83_00945;LSS83_00675;LSS83_00488	LSS83_01909	LSS83_01402	LSS83_01464	LSS83_01402	LSS83_01930;LSS83_02118;LSS83_00902	LSS83_01930;LSS83_02118;LSS83_00902		LSS83_00015	LSS83_00015	LSS83_01464	spontaneous	spontaneous	LSS83_00639	LSS83_00639	spontaneous;LSS83_00865	LSS83_00008	LSS83_00010	LSS83_01779	LSS83_02021	LSS83_02021	LSS83_01646;LSS83_00426;LSS83_01261	LSS83_01351	LSS83_01376	LSS83_01540	LSS83_01379	LSS83_01630	LSS83_01630	LSS83_01507;LSS83_01506;LSS83_01508;LSS83_01496	LSS83_01508	LSS83_01495	LSS83_00767;LSS83_01909;LSS83_00030	LSS83_01646;LSS83_00426;LSS83_01261	LSS83_01646;LSS83_00426;LSS83_01261	LSS83_01646;LSS83_00426;LSS83_01261	LSS83_01646;LSS83_00426;LSS83_01261	LSS83_01646;LSS83_00426;LSS83_01261	LSS83_01646;LSS83_00426;LSS83_01261		LSS83_00194	LSS83_00091	LSS83_01197	LSS83_01646;LSS83_00426;LSS83_01261	LSS83_01646;LSS83_00426;LSS83_01261	LSS83_01646;LSS83_00426;LSS83_01261	LSS83_01646;LSS83_00426;LSS83_01261	LSS83_01646;LSS83_00426;LSS83_01261	LSS83_01646;LSS83_00426;LSS83_01261	LSS83_01646;LSS83_00426;LSS83_01261	LSS83_00387	LSS83_01283	LSS83_00047	LSS83_00436	LSS83_01590	LSS83_00707;LSS83_00363	LSS83_00572;LSS83_00956;LSS83_02036;LSS83_00292	LSS83_00387	LSS83_00343;LSS83_00093	LSS83_00451;LSS83_01963;LSS83_01046;LSS83_01962;LSS83_01838	LSS83_00111;LSS83_00110;LSS83_00108;LSS83_00109;LSS83_00112	LSS83_01502	LSS83_00566	LSS83_00588;LSS83_01856	LSS83_00284	LSS83_01824	LSS83_00009;LSS83_01146	LSS83_00948	LSS83_01499;LSS83_01500	LSS83_00111;LSS83_00110;LSS83_00108;LSS83_00109	LSS83_00286	LSS83_00286	LSS83_01499;LSS83_01500	LSS83_01499			LSS83_01202	LSS83_01681	LSS83_01108	LSS83_01115	LSS83_01118	LSS83_00747	LSS83_01117	LSS83_01059;LSS83_01058	LSS83_01749;LSS83_00451;LSS83_01963;LSS83_01046;LSS83_01962;LSS83_01838;LSS83_00339	LSS83_01123;LSS83_01384	LSS83_01683	LSS83_01285	LSS83_00353	LSS83_01379	LSS83_01379	LSS83_01379	LSS83_01379	LSS83_01379	LSS83_00521	LSS83_01133	LSS83_01749;LSS83_01362;LSS83_01103;LSS83_00104;LSS83_00103;LSS83_00105;LSS83_00102	LSS83_00373	LSS83_00284;LSS83_00283	LSS83_00284;LSS83_00283	LSS83_00284;LSS83_00283	LSS83_00284;LSS83_00283	LSS83_00284;LSS83_00283	LSS83_00284;LSS83_00283	LSS83_00284;LSS83_00283	LSS83_01856	LSS83_01856	LSS83_00767;LSS83_01909;LSS83_00030	LSS83_00193	LSS83_00828	LSS83_01416;LSS83_01629;LSS83_00030	LSS83_01171	LSS83_01622;LSS83_00655;LSS83_01174	LSS83_00655	LSS83_00118	LSS83_00443	LSS83_00528	LSS83_00910;LSS83_00911;LSS83_00909;LSS83_01456	LSS83_00380;LSS83_00651;LSS83_01818;LSS83_01948;LSS83_01579;LSS83_01578;LSS83_01580;LSS83_01816	LSS83_00651;LSS83_01818;LSS83_01948	LSS83_01749;LSS83_00651;LSS83_01818;LSS83_01948	LSS83_01059;LSS83_01058;LSS83_01061	LSS83_01540;LSS83_01784;LSS83_01783	LSS83_01540;LSS83_01784;LSS83_01783	LSS83_01540;LSS83_01784;LSS83_01783	LSS83_01540;LSS83_01784;LSS83_01783	LSS83_00837	LSS83_01794;LSS83_00887;LSS83_01798	LSS83_01197	LSS83_01794;LSS83_00887;LSS83_01798	LSS83_01197	LSS83_01794;LSS83_00887;LSS83_01798	LSS83_01197	LSS83_01794;LSS83_00887;LSS83_01798	LSS83_01197	LSS83_01359	LSS83_01367;LSS83_01699;LSS83_01366;LSS83_00287	LSS83_00557		LSS83_01778;LSS83_01777	LSS83_01176	LSS83_00636;LSS83_00391	LSS83_01752	LSS83_00906;LSS83_00907	LSS83_01059;LSS83_01058	LSS83_00188	LSS83_00451;LSS83_01963;LSS83_01046;LSS83_01962;LSS83_01838	LSS83_00390	LSS83_01278	LSS83_01682	LSS83_02113;LSS83_01168	LSS83_02113	LSS83_00514	LSS83_00611	LSS83_00611	LSS83_00611	LSS83_00611	LSS83_00611	LSS83_02040	LSS83_01362;LSS83_01103;LSS83_00104;LSS83_00103;LSS83_00105;LSS83_00102	LSS83_00373	LSS83_01191	LSS83_01191		LSS83_01937		LSS83_01622;LSS83_00655;LSS83_01174	LSS83_01176	LSS83_01778;LSS83_01777;LSS83_01623	LSS83_01197	LSS83_01103;LSS83_01855	LSS83_01365;LSS83_01959	LSS83_01930;LSS83_01909	LSS83_01224	LSS83_00622;LSS83_00620;LSS83_01224	LSS83_01224	LSS83_01959	LSS83_00433	LSS83_01540;LSS83_01873	LSS83_01909	LSS83_02016;LSS83_00539;LSS83_00538	LSS83_00065;LSS83_01237	LSS83_01043;LSS83_01041;LSS83_01040	LSS83_02054	LSS83_00451;LSS83_01963;LSS83_01183;LSS83_01185;LSS83_01046;LSS83_01962;LSS83_01187;LSS83_01838;LSS83_01186;LSS83_01184	LSS83_01185;LSS83_01187;LSS83_01186;LSS83_01184	LSS83_00390	LSS83_00350	LSS83_01240;LSS83_01385	LSS83_00729;LSS83_00439;LSS83_00730	LSS83_00729;LSS83_00439;LSS83_00730	LSS83_00070	LSS83_00070	LSS83_01358	LSS83_01822	LSS83_00944	LSS83_02042;LSS83_01540;LSS83_02081;LSS83_01782;LSS83_01344	LSS83_01179;LSS83_00697	LSS83_01778;LSS83_01777		LSS83_01122	LSS83_00451;LSS83_01963;LSS83_01046;LSS83_01962;LSS83_01838	LSS83_01855	LSS83_02040;LSS83_01362	LSS83_00343;LSS83_00093	LSS83_00451;LSS83_01963;LSS83_01046;LSS83_01962;LSS83_01838	LSS83_00610	LSS83_00610		LSS83_00166;LSS83_00312	LSS83_01990	LSS83_01813	LSS83_01813	LSS83_01814	LSS83_01887	LSS83_00106	LSS83_00274;LSS83_01563	LSS83_00664	LSS83_01251;LSS83_01180	LSS83_01744	LSS83_00664	LSS83_00297	LSS83_00297	LSS83_00297	LSS83_01231	LSS83_00451;LSS83_01963;LSS83_01183;LSS83_01185;LSS83_01046;LSS83_01962;LSS83_01187;LSS83_01838;LSS83_01186;LSS83_01184	LSS83_01185;LSS83_01187;LSS83_01186;LSS83_01184	LSS83_01242;LSS83_01914	LSS83_01914	LSS83_01914	LSS83_00444	LSS83_01059;LSS83_01061;LSS83_01818	LSS83_01611;LSS83_00163;LSS83_01610;LSS83_01609	LSS83_01176	LSS83_00616		LSS83_00139	LSS83_01749;LSS83_01003;LSS83_00603;LSS83_01002;LSS83_01001;LSS83_01142	LSS83_00085;LSS83_00380;LSS83_00388;LSS83_02016;LSS83_01855	LSS83_01122	LSS83_01122	LSS83_01122	LSS83_01122	LSS83_01122	LSS83_01122	LSS83_01122	LSS83_01122	LSS83_01122	LSS83_00910;LSS83_00911;LSS83_00909	LSS83_00107	LSS83_00139;LSS83_01615;LSS83_00688	LSS83_01429;LSS83_02037;LSS83_02034	LSS83_01517;LSS83_01429;LSS83_02037;LSS83_01519		LSS83_01043;LSS83_01041;LSS83_01040	LSS83_01576	LSS83_00154	LSS83_00372	LSS83_01012	LSS83_01617	LSS83_01617	LSS83_01517;LSS83_01429;LSS83_02037;LSS83_01519		LSS83_00140		LSS83_01424;LSS83_01422;LSS83_01425;LSS83_01485;LSS83_02038;LSS83_01524	LSS83_01486;LSS83_01422	spontaneous	spontaneous	LSS83_01198	LSS83_01429	LSS83_00162;LSS83_01698	LSS83_00159;LSS83_01697	LSS83_01487			LSS83_00159;LSS83_01697	LSS83_00343		LSS83_01482	LSS83_00163				LSS83_01480	LSS83_00158	LSS83_00158			LSS83_01480		LSS83_00548;LSS83_01576		LSS83_01056;LSS83_00722	LSS83_01056;LSS83_00722		LSS83_00157	LSS83_00949	LSS83_00708	LSS83_00311		LSS83_00014		LSS83_01489	LSS83_01652		LSS83_01517;LSS83_01429;LSS83_01519	LSS83_00369	LSS83_01482	LSS83_01822					LSS83_00085;LSS83_01059		LSS83_01617	LSS83_01617	LSS83_02127	LSS83_01194	LSS83_01235	LSS83_02127			LSS83_01235		LSS83_00161	LSS83_00163	LSS83_01496	LSS83_01496	LSS83_01496					LSS83_01930	LSS83_01012	LSS83_00085;LSS83_01059		LSS83_01517	LSS83_01517	LSS83_01517						LSS83_00154	LSS83_01012						LSS83_01480	LSS83_01617	LSS83_01480			LSS83_01769			LSS83_00280	LSS83_00565		LSS83_00358					LSS83_01629;LSS83_00030	LSS83_01419	LSS83_01465						LSS83_00750;LSS83_02042						LSS83_00085;LSS83_01434;LSS83_01855	LSS83_01434						LSS83_00009;LSS83_01146		LSS83_00068						LSS83_01043;LSS83_01041;LSS83_01040		LSS83_00664																		LSS83_00318				LSS83_01194;LSS83_00101					LSS83_00579		LSS83_00557			spontaneous		LSS83_00093							LSS83_01056;LSS83_00722						LSS83_00036						LSS83_01517;LSS83_01429;LSS83_01519	LSS83_00373					LSS83_00444										LSS83_00291							LSS83_01176					LSS83_01176							LSS83_01119	LSS83_00154	LSS83_01059	LSS83_00202;LSS83_00578	LSS83_00285;LSS83_01281	LSS83_01955	LSS83_02053		LSS83_00197			LSS83_00197	LSS83_02040		LSS83_00438			LSS83_00704	LSS83_00085	LSS83_00023	LSS83_00672	spontaneous		LSS83_01723	LSS83_01723	LSS83_01723	LSS83_01723	LSS83_01723											LSS83_01723				LSS83_02016	spontaneous	LSS83_02016			LSS83_01629;LSS83_00030							LSS83_01962;LSS83_01961		LSS83_00291					LSS83_01617																spontaneous															LSS83_01952;LSS83_01950;LSS83_01611		LSS83_00671	LSS83_01056;LSS83_00722		LSS83_00451;LSS83_01639;LSS83_01801;LSS83_01800	LSS83_00915	LSS83_00708			LSS83_01064;LSS83_00022	LSS83_01192	LSS83_01464		LSS83_00639	LSS83_01285			LSS83_01646;LSS83_00426;LSS83_01261	LSS83_01646;LSS83_01261	LSS83_01646;LSS83_01261	LSS83_01646;LSS83_00426;LSS83_01261	LSS83_01646;LSS83_00426;LSS83_01261	LSS83_01646;LSS83_00426;LSS83_01261		LSS83_01351	LSS83_01728;LSS83_00354;LSS83_01647;LSS83_01092	LSS83_01092;LSS83_00277	LSS83_01646;LSS83_00426;LSS83_01261	LSS83_01646;LSS83_00426;LSS83_01261	LSS83_01646;LSS83_00426;LSS83_01261	LSS83_01646;LSS83_00426;LSS83_01261	LSS83_01646;LSS83_00426;LSS83_01261	LSS83_01646;LSS83_00426;LSS83_01261	LSS83_01646;LSS83_00426;LSS83_01261															LSS83_00443				LSS83_01362;LSS83_00710			LSS83_02040;LSS83_01362		LSS83_00708	spontaneous	LSS83_00433		spontaneous	spontaneous	LSS83_00596	LSS83_00596	LSS83_00696				LSS83_01818	LSS83_01685	LSS83_01685	LSS83_01685	LSS83_00915		LSS83_01685							LSS83_01749;LSS83_00709											LSS83_00380	LSS83_01937				LSS83_01993	LSS83_00708	LSS83_01496	LSS83_01012					LSS83_00291				LSS83_02056;LSS83_01869;LSS83_02053		LSS83_01362	LSS83_01362									spontaneous				LSS83_00490				LSS83_01362									LSS83_00915	LSS83_00915		LSS83_00915		LSS83_00611						LSS83_00959	LSS83_00959	LSS83_00959	LSS83_00959												LSS83_01139					LSS83_00106		LSS83_00490		LSS83_00390																					LSS83_01192																	LSS83_01176		LSS83_01367;LSS83_01699;LSS83_01366;LSS83_00287					LSS83_01467										LSS83_01122							spontaneous		spontaneous						LSS83_00301;LSS83_01540						LSS83_00443																	spontaneous	LSS83_02053;LSS83_00318;LSS83_00891								LSS83_01962;LSS83_01961																			LSS83_00202;LSS83_00578			LSS83_00139	LSS83_01194;LSS83_00101						LSS83_00424								LSS83_02125		LSS83_02083									LSS83_01646;LSS83_00426;LSS83_01261									LSS83_00767;LSS83_01909;LSS83_00030																										LSS83_02053						LSS83_01402														LSS83_00765			LSS83_01779														LSS83_00570;LSS83_01729		LSS83_01211			LSS83_01419			LSS83_01906			LSS83_01646;LSS83_00426;LSS83_01261	LSS83_00828	LSS83_00373					spontaneous											LSS83_00596	LSS83_00596	LSS83_00596	LSS83_00596	LSS83_00596	LSS83_00596	LSS83_00596		LSS83_00596							LSS83_01416;LSS83_01629;LSS83_00767;LSS83_01909	LSS83_01416;LSS83_01629;LSS83_00767;LSS83_01909	LSS83_01416;LSS83_01629;LSS83_00767;LSS83_01909	LSS83_01416;LSS83_01629;LSS83_00767;LSS83_01909	LSS83_01416;LSS83_01629;LSS83_00767;LSS83_01909	LSS83_01416;LSS83_01629;LSS83_00767;LSS83_01909	LSS83_01416;LSS83_01629;LSS83_00767;LSS83_01909	LSS83_01416;LSS83_01629;LSS83_00767;LSS83_01909		LSS83_00596	LSS83_00596													LSS83_00424									LSS83_00750;LSS83_02042	LSS83_00708								LSS83_00432				LSS83_01176							LSS83_00369							LSS83_01652				LSS83_02016													LSS83_00763;LSS83_01802;LSS83_01389																													LSS83_01064;LSS83_00022					LSS83_00284;LSS83_00283																																				LSS83_00373				LSS83_00671												LSS83_00154												LSS83_01480					LSS83_00641																LSS83_00111;LSS83_00110;LSS83_00108;LSS83_00109;LSS83_00112	LSS83_00111;LSS83_00110;LSS83_00108;LSS83_00109;LSS83_00112	LSS83_00111;LSS83_00110;LSS83_00108;LSS83_00109;LSS83_00112	LSS83_00111;LSS83_00110;LSS83_00108;LSS83_00109;LSS83_00112	LSS83_00111;LSS83_00110;LSS83_00108;LSS83_00109;LSS83_00112	LSS83_00111;LSS83_00110;LSS83_00108;LSS83_00109;LSS83_00112	LSS83_00111;LSS83_00110;LSS83_00108;LSS83_00109;LSS83_00112		LSS83_00111;LSS83_00110;LSS83_00108;LSS83_00109;LSS83_00112		LSS83_00111;LSS83_00110;LSS83_00108;LSS83_00109;LSS83_00112	LSS83_00111;LSS83_00110;LSS83_00108;LSS83_00109;LSS83_00112	LSS83_00111;LSS83_00110;LSS83_00108;LSS83_00109;LSS83_00112																			LSS83_01960												LSS83_00596						LSS83_00154	LSS83_01480																	LSS83_01962;LSS83_01838																																LSS83_00636;LSS83_00391				LSS83_00915				LSS83_00175	LSS83_00175	LSS83_00175	LSS83_01656	LSS83_01656	LSS83_01656	LSS83_00915																LSS83_01495								LSS83_01416;LSS83_01629;LSS83_00767;LSS83_01909		LSS83_01416;LSS83_01629;LSS83_00767;LSS83_01909		LSS83_01416;LSS83_01629;LSS83_00767;LSS83_01909		LSS83_01416;LSS83_01629;LSS83_00767;LSS83_01909											LSS83_00036;LSS83_01852	LSS83_01059	LSS83_01059	LSS83_01059	LSS83_02061					LSS83_01157	LSS83_01617	spontaneous	spontaneous	LSS83_01617	LSS83_01617		LSS83_01617	LSS83_01617	LSS83_00520									LSS83_01176		LSS83_01930	LSS83_01930	LSS83_01930	LSS83_01930			LSS83_01043;LSS83_01041;LSS83_01040	LSS83_01302						LSS83_00451;LSS83_01963;LSS83_01046;LSS83_01962;LSS83_01838																						LSS83_01242;LSS83_01914															LSS83_00193					spontaneous					LSS83_00274;LSS83_01563	LSS83_01930										LSS83_01633										LSS83_01962;LSS83_01838				LSS83_00202;LSS83_00578						LSS83_00596	LSS83_00596		LSS83_00291			LSS83_01882																		LSS83_01119						LSS83_02056;LSS83_01869;LSS83_02053
LSS84	LSS84_01450	LSS84_01450	LSS84_01450	LSS84_01450	LSS84_00602	LSS84_00663	LSS84_00663	LSS84_01450	LSS84_01450	LSS84_01450	LSS84_01450	LSS84_01450	LSS84_01450	LSS84_01450	LSS84_01450	LSS84_01798	LSS84_01730	LSS84_01730	LSS84_02037	LSS84_00398	LSS84_00398	LSS84_01492;LSS84_01491;LSS84_01490;LSS84_01489	LSS84_02046	LSS84_01614	LSS84_00438	LSS84_02045	spontaneous	LSS84_02016;LSS84_00036;LSS84_02012;LSS84_02014;LSS84_02015;LSS84_00425	LSS84_01805;LSS84_01140;LSS84_01806	LSS84_00910	LSS84_00910	LSS84_00910	LSS84_00910	LSS84_00506	LSS84_01521;LSS84_01520;LSS84_01523	LSS84_01064		LSS84_01809	LSS84_01809	LSS84_01809	LSS84_01399;LSS84_01461	LSS84_01491;LSS84_01489;LSS84_01351	LSS84_01633;LSS84_00787;LSS84_00290	LSS84_01633;LSS84_00290	LSS84_01481	LSS84_00577;LSS84_00292	LSS84_00432	LSS84_01484	LSS84_01236	LSS84_01236	LSS84_01290;LSS84_01455	LSS84_00571	LSS84_01937;LSS84_01646;LSS84_00238;LSS84_00371;LSS84_02023;LSS84_02103	LSS84_01261;LSS84_00679	LSS84_00989	LSS84_00989	LSS84_00804	LSS84_01347	LSS84_02021	LSS84_01087;LSS84_00703	LSS84_02093	LSS84_01750	LSS84_00504	LSS84_00998	LSS84_00992	LSS84_00992;LSS84_00991	LSS84_01492;LSS84_01491;LSS84_01665	LSS84_01173	LSS84_00036;LSS84_01766	LSS84_00281;LSS84_01837;LSS84_01199	LSS84_02100	LSS84_01349;LSS84_01075;LSS84_01071;LSS84_01072;LSS84_01074;LSS84_01350;LSS84_01158;LSS84_00590;LSS84_01526;LSS84_01073	LSS84_01075;LSS84_01072;LSS84_01074;LSS84_01073	LSS84_01531	LSS84_02046;LSS84_02045;LSS84_02123;LSS84_01886	LSS84_02123;LSS84_00411;LSS84_00850	LSS84_02046	LSS84_02046;LSS84_02123;LSS84_01886	LSS84_00839	LSS84_00839	LSS84_00839	LSS84_00839	LSS84_02110	LSS84_00461	LSS84_00395	LSS84_01894	LSS84_01188	LSS84_01188	LSS84_01188	LSS84_01188	LSS84_01188	LSS84_01188	LSS84_01188	LSS84_01188	LSS84_01188	LSS84_01188	LSS84_01188	LSS84_01188	LSS84_01188	LSS84_01188;LSS84_00415	LSS84_00572	LSS84_00411	LSS84_01007	LSS84_00509	LSS84_00403;LSS84_00402	LSS84_01064	LSS84_01610	LSS84_00549	LSS84_00550	LSS84_01349;LSS84_01350;LSS84_01158;LSS84_00590;LSS84_01526;LSS84_01858;LSS84_01348;LSS84_01859;LSS84_00109		LSS84_01420	LSS84_01682	LSS84_00579	LSS84_00477;LSS84_00478	LSS84_02096	LSS84_01644	LSS84_01349;LSS84_01350;LSS84_01158;LSS84_00590;LSS84_01526	LSS84_01771	LSS84_00628;LSS84_01996	LSS84_00386;LSS84_01584	LSS84_01584	LSS84_01349;LSS84_01350;LSS84_01158;LSS84_00590;LSS84_01526;LSS84_01527	LSS84_01349;LSS84_01158	spontaneous	LSS84_00247;LSS84_01437		LSS84_00397;LSS84_00510	LSS84_00510	LSS84_00510	LSS84_00233	LSS84_00870;LSS84_00869;LSS84_00868	LSS84_01872	LSS84_02123	spontaneous	LSS84_01626	LSS84_01626	LSS84_01613	LSS84_01770;LSS84_01885	LSS84_00613		LSS84_00232	LSS84_01805;LSS84_01806;LSS84_01433;LSS84_01434;LSS84_01431;LSS84_01505;LSS84_01677;LSS84_01675;LSS84_00460	LSS84_01064	LSS84_00406	LSS84_01173	LSS84_01798;LSS84_00290;LSS84_00389;LSS84_00390		LSS84_02123	LSS84_02123	LSS84_01083	LSS84_01116	LSS84_00676			LSS84_00420	spontaneous	LSS84_00085	LSS84_00232	LSS84_00232;LSS84_01186	LSS84_00870;LSS84_00869;LSS84_00868;LSS84_00637;LSS84_00528;LSS84_00636	LSS84_01952	LSS84_01808	LSS84_00577	LSS84_01928	LSS84_01928		LSS84_01057	LSS84_02093;LSS84_01750	LSS84_01750	LSS84_00386	LSS84_01057	LSS84_01349;LSS84_01350;LSS84_01158;LSS84_00590;LSS84_01526;LSS84_00592	LSS84_00641;LSS84_00121	LSS84_00590;LSS84_01348;LSS84_00618;LSS84_00591;LSS84_00619	LSS84_00642	LSS84_00121;LSS84_01269	LSS84_01327;LSS84_01853	LSS84_00432	LSS84_00432	LSS84_01108	LSS84_01108	LSS84_00893	LSS84_00085	LSS84_01889	LSS84_00450;LSS84_00449	LSS84_00292	LSS84_01236	LSS84_00268	LSS84_01570		LSS84_01075;LSS84_01073	LSS84_01476	LSS84_01086	LSS84_01086	LSS84_01086	LSS84_01086	LSS84_01086	LSS84_00420	LSS84_01327;LSS84_01853	LSS84_01338	LSS84_01517	LSS84_01517	LSS84_01805;LSS84_01806;LSS84_00816;LSS84_00814;LSS84_00812;LSS84_00813	LSS84_00087	LSS84_01683	LSS84_00184;LSS84_00236;LSS84_00079	LSS84_00908;LSS84_01200	LSS84_00702	LSS84_00235	LSS84_00234	LSS84_00006;LSS84_00007	LSS84_01401	LSS84_00006;LSS84_00007;LSS84_01401	LSS84_00013	LSS84_00236	LSS84_00236		LSS84_01341	LSS84_01115;LSS84_02102	LSS84_01172;LSS84_01175	LSS84_01172;LSS84_01175	LSS84_01172;LSS84_01175	LSS84_01172;LSS84_01175	LSS84_01172;LSS84_01175	LSS84_01172;LSS84_01175	LSS84_01172;LSS84_01175	LSS84_01172;LSS84_01175	LSS84_01044	LSS84_00450;LSS84_01690	LSS84_01646;LSS84_00238;LSS84_00450;LSS84_01690;LSS84_01385	LSS84_01945	LSS84_00633	LSS84_01963;LSS84_00647;LSS84_01855	LSS84_01852	LSS84_00062	LSS84_01408	LSS84_00070	LSS84_00377	LSS84_00563		LSS84_01998	LSS84_00498	LSS84_01399;LSS84_01622	LSS84_01399;LSS84_01622;LSS84_01917;LSS84_00725	LSS84_02020	LSS84_01926	LSS84_01622	LSS84_01962	LSS84_01567;LSS84_01899	LSS84_01899;LSS84_01947;LSS84_01357;LSS84_01634;LSS84_01359	LSS84_01567;LSS84_01947	LSS84_00232;LSS84_01186;LSS84_01947;LSS84_01634;LSS84_01635	LSS84_00232	LSS84_01567	LSS84_01899	spontaneous	LSS84_00988;LSS84_02094	LSS84_00641	LSS84_01459	LSS84_01193;LSS84_00651	LSS84_01085		LSS84_01206;LSS84_00211	LSS84_00236	LSS84_00184;LSS84_00079	LSS84_01388	LSS84_00853	LSS84_00091	LSS84_01805;LSS84_01806;LSS84_01967;LSS84_01966;LSS84_00727;LSS84_00728;LSS84_01965;LSS84_00090;LSS84_01657;LSS84_00726;LSS84_01964	LSS84_01967;LSS84_01966;LSS84_01657;LSS84_01964	LSS84_01967;LSS84_01965;LSS84_01660	LSS84_00570	LSS84_01663	LSS84_02024	LSS84_01622;LSS84_00030	LSS84_01060	LSS84_00567	LSS84_00567		LSS84_01060	LSS84_01060	LSS84_01060	LSS84_01060	LSS84_01399;LSS84_00030	spontaneous	LSS84_01700	LSS84_01619;LSS84_00453	LSS84_00273	LSS84_00575	LSS84_01399;LSS84_01917;LSS84_00725	LSS84_01274	LSS84_00482	LSS84_00634	LSS84_01656	LSS84_02038	LSS84_01303;LSS84_01059	LSS84_00481	LSS84_01805;LSS84_01806	LSS84_00568	LSS84_01798;LSS84_01855;LSS84_01856	LSS84_02036;LSS84_02035	LSS84_01064	LSS84_01140;LSS84_01495	LSS84_01317	LSS84_00999	LSS84_00602				LSS84_01402	LSS84_02115	LSS84_01830;LSS84_01297;LSS84_00721	LSS84_00065	LSS84_01756	LSS84_01756	LSS84_00001	LSS84_01064	LSS84_01306;LSS84_01305;LSS84_01304	LSS84_01855;LSS84_01856;LSS84_00649	LSS84_01805;LSS84_01140;LSS84_01806;LSS84_02109;LSS84_00727;LSS84_00728;LSS84_00726;LSS84_01495	LSS84_01967;LSS84_01965;LSS84_01660	LSS84_00003;LSS84_00004	LSS84_01313	LSS84_01349;LSS84_01350;LSS84_01158;LSS84_00590;LSS84_01526;LSS84_00592;LSS84_00591;LSS84_00902;LSS84_01157;LSS84_01892;LSS84_01160;LSS84_01159;LSS84_00901	LSS84_01699	LSS84_01402	LSS84_00398	LSS84_01001	LSS84_01474	LSS84_00555	LSS84_01349;LSS84_01350;LSS84_01158;LSS84_00590;LSS84_01526;LSS84_01858;LSS84_01859;LSS84_01527	LSS84_01349;LSS84_01158		LSS84_01798;LSS84_00290;LSS84_00389;LSS84_00390		LSS84_00649;LSS84_01063	LSS84_01060	LSS84_00495	LSS84_00495	LSS84_00495	LSS84_01188	LSS84_00811;LSS84_01387	LSS84_00669	LSS84_01604	LSS84_01188	LSS84_01188	LSS84_01349;LSS84_01350;LSS84_01158;LSS84_00590;LSS84_01526	LSS84_00097	LSS84_00055	LSS84_02066	LSS84_00474	LSS84_00474	LSS84_00474	LSS84_00474	LSS84_00474	LSS84_01044	LSS84_01874	LSS84_01361	LSS84_01361	LSS84_00641;LSS84_00121;LSS84_00630	LSS84_01173	LSS84_01173;LSS84_01349;LSS84_01526;LSS84_01175;LSS84_01174	LSS84_00234;LSS84_00237	LSS84_01449;LSS84_01289	spontaneous	LSS84_01747	LSS84_01559	LSS84_00724	LSS84_02038	LSS84_00560	spontaneous	spontaneous	spontaneous	spontaneous	spontaneous	spontaneous	spontaneous;LSS84_00560	LSS84_00695			LSS84_00398;LSS84_00461;LSS84_00083	LSS84_00398	LSS84_01195	LSS84_01349;LSS84_01350;LSS84_01158;LSS84_00590;LSS84_01526;LSS84_01762		LSS84_00440	LSS84_00439	LSS84_01998	LSS84_00610	LSS84_01762;LSS84_01130;LSS84_01131	LSS84_00234	LSS84_00234	LSS84_00234	LSS84_01701	LSS84_01701	LSS84_01701	LSS84_01385	LSS84_01876	LSS84_02093;LSS84_00680	LSS84_01875	LSS84_00680	LSS84_00093	LSS84_00724	LSS84_01559	LSS84_01917;LSS84_00030	LSS84_02123	LSS84_01807	LSS84_01807	LSS84_00009	LSS84_02121	LSS84_01349;LSS84_01075;LSS84_01071;LSS84_01072;LSS84_01074;LSS84_01350;LSS84_01158;LSS84_00590;LSS84_01526;LSS84_01073	LSS84_01075;LSS84_01072;LSS84_01074;LSS84_01073	LSS84_01959;LSS84_01781	LSS84_00998	LSS84_00488;LSS84_01759	LSS84_00554;LSS84_00631	LSS84_00823;LSS84_00824		LSS84_00826;LSS84_00825	LSS84_00826;LSS84_00825	LSS84_00822	LSS84_00463	LSS84_00432	LSS84_01522	LSS84_01522	LSS84_02027	LSS84_02027	LSS84_02027	LSS84_02027	LSS84_02027	LSS84_02027	LSS84_02027	LSS84_02027	LSS84_02027	LSS84_02027	LSS84_00584	LSS84_00210;LSS84_00709	LSS84_01954;LSS84_00708	LSS84_02036;LSS84_02035	LSS84_01306;LSS84_01305	LSS84_01301	LSS84_02121	LSS84_01349;LSS84_01075;LSS84_01071;LSS84_01072;LSS84_01074;LSS84_01350;LSS84_01158;LSS84_00590;LSS84_01526;LSS84_01073	LSS84_01075;LSS84_01072;LSS84_01074;LSS84_01073	LSS84_01959;LSS84_01781	LSS84_00653;LSS84_00436	LSS84_01181	LSS84_01181	LSS84_01368;LSS84_01366	LSS84_01181	LSS84_00062	LSS84_01744	LSS84_01349;LSS84_01350;LSS84_01158;LSS84_00590;LSS84_01526		LSS84_01349;LSS84_01350;LSS84_01158;LSS84_00590;LSS84_01526	LSS84_00438	LSS84_01144	LSS84_01790	LSS84_01790	LSS84_01064;LSS84_01306;LSS84_01305;LSS84_01304;LSS84_01790;LSS84_00650;LSS84_00841;LSS84_00840;LSS84_00842;LSS84_01065	LSS84_01064	LSS84_00396	LSS84_01805;LSS84_01140;LSS84_01806;LSS84_01967;LSS84_01966;LSS84_00727;LSS84_00728;LSS84_01657;LSS84_00726;LSS84_01964	LSS84_01064	spontaneous	spontaneous	LSS84_00419	LSS84_01056	LSS84_00590;LSS84_01762;LSS84_01829;LSS84_01828;LSS84_00720;LSS84_01632;LSS84_00717;LSS84_00718	spontaneous	spontaneous	LSS84_01545;LSS84_00428	LSS84_01545;LSS84_00428	LSS84_01543	LSS84_00590;LSS84_01829;LSS84_01828;LSS84_01632	LSS84_01349;LSS84_01350;LSS84_01158;LSS84_00590;LSS84_01526;LSS84_01829;LSS84_01828;LSS84_00720;LSS84_01632;LSS84_00717;LSS84_00718	LSS84_01798;LSS84_01632	LSS84_00634	LSS84_00634	LSS84_00634	LSS84_00634	LSS84_00634	LSS84_01626	LSS84_00232;LSS84_01186	LSS84_00722	LSS84_00207	LSS84_01143;LSS84_00375	LSS84_01143;LSS84_00375	LSS84_01143;LSS84_00375			LSS84_01399;LSS84_01622;LSS84_00725	LSS84_01805;LSS84_01806;LSS84_01506	LSS84_01443;LSS84_01444;LSS84_01442;LSS84_01441;LSS84_01187	LSS84_01269;LSS84_01769	LSS84_02021	LSS84_01663;LSS84_01860	LSS84_01860	LSS84_00723		LSS84_01937	LSS84_00269	LSS84_01587	LSS84_00706	LSS84_01587;LSS84_00418	LSS84_01587	spontaneous	LSS84_00973	LSS84_00099	LSS84_00099	LSS84_01288	spontaneous	LSS84_00099	LSS84_00099	LSS84_00864;LSS84_01025	LSS84_00864	LSS84_01026	LSS84_02041;LSS84_01396	LSS84_00963		LSS84_00286;LSS84_00075	LSS84_00075	LSS84_00286;LSS84_00075	LSS84_00075	LSS84_00075	LSS84_00075	LSS84_00075	LSS84_00075	LSS84_00075	spontaneous	spontaneous	spontaneous	LSS84_00232	LSS84_00085;LSS84_02094	LSS84_01085	LSS84_00085;LSS84_01632;LSS84_01171	LSS84_00796;LSS84_01914	LSS84_01080	LSS84_00014	LSS84_02116	LSS84_01914	LSS84_01388	LSS84_00973;LSS84_00022	LSS84_01450;LSS84_00969;LSS84_00501	LSS84_01450;LSS84_01080	LSS84_01080	LSS84_00014	LSS84_01450;LSS84_00030;LSS84_01080;LSS84_00969;LSS84_00501	LSS84_01080	LSS84_01450;LSS84_01080	LSS84_01450;LSS84_00030;LSS84_01080	LSS84_01450;LSS84_01080;LSS84_00969;LSS84_00501	LSS84_01450;LSS84_01080;LSS84_00014	LSS84_01450;LSS84_01917;LSS84_00030;LSS84_01080	LSS84_01450;LSS84_01080	LSS84_01450;LSS84_00030;LSS84_01080	LSS84_01917;LSS84_00623	LSS84_00142;LSS84_01319;LSS84_00671;LSS84_02048;LSS84_00198	LSS84_01917	LSS84_01385	LSS84_01473	LSS84_01385	LSS84_01937;LSS84_02103;LSS84_00861	LSS84_01937;LSS84_02103;LSS84_00861		LSS84_00015	LSS84_00015	LSS84_01473	spontaneous	spontaneous	LSS84_01612	LSS84_01612	spontaneous;LSS84_00824	LSS84_00008	LSS84_00010	LSS84_01807	LSS84_01701	LSS84_01701	LSS84_01878;LSS84_00565	LSS84_01258	LSS84_01283	LSS84_01545	LSS84_01286	LSS84_01623	LSS84_01623	LSS84_01491;LSS84_01490;LSS84_01489;LSS84_01665	LSS84_01491	LSS84_01666	LSS84_01917;LSS84_00725;LSS84_00030	LSS84_01878;LSS84_00565	LSS84_01878;LSS84_00565	LSS84_01878;LSS84_00565	LSS84_01878;LSS84_00565	LSS84_01878;LSS84_00565	LSS84_01878;LSS84_00565		LSS84_00287	LSS84_00091	LSS84_01085	LSS84_01878;LSS84_00565	LSS84_01878;LSS84_00565	LSS84_01878;LSS84_00565	LSS84_01878;LSS84_00565	LSS84_01878;LSS84_00565	LSS84_01878;LSS84_00565	LSS84_01878;LSS84_00565	LSS84_00527	LSS84_01414	LSS84_00047	LSS84_00575	LSS84_01316	LSS84_00453;LSS84_00503	LSS84_01178;LSS84_00437;LSS84_00626;LSS84_00187	LSS84_00527	LSS84_00386;LSS84_00093	LSS84_01349;LSS84_01350;LSS84_01158;LSS84_00590;LSS84_01526	LSS84_00202;LSS84_00205;LSS84_00203;LSS84_00201;LSS84_00204	LSS84_02108	LSS84_00632	LSS84_00610;LSS84_01684	LSS84_00377	LSS84_01849	LSS84_00009;LSS84_01033	LSS84_00195	LSS84_02106;LSS84_02105	LSS84_00202;LSS84_00203;LSS84_00201;LSS84_00204	LSS84_00379	LSS84_00379	LSS84_02106;LSS84_02105	LSS84_02105			LSS84_01117	LSS84_01592	LSS84_00993	LSS84_01000	LSS84_01003	LSS84_00705	LSS84_01002	LSS84_01173;LSS84_01172	LSS84_01798;LSS84_01349;LSS84_01350;LSS84_01158;LSS84_00590;LSS84_01526;LSS84_00390	LSS84_01291;LSS84_01008	LSS84_01594	LSS84_01412	LSS84_00493	LSS84_01286	LSS84_01286	LSS84_01286	LSS84_01286	LSS84_01286	LSS84_01743	LSS84_01020	LSS84_01798;LSS84_01269;LSS84_00988;LSS84_00102;LSS84_00104;LSS84_00103;LSS84_00105	LSS84_00513	LSS84_00377;LSS84_00376	LSS84_00377;LSS84_00376	LSS84_00377;LSS84_00376	LSS84_00377;LSS84_00376	LSS84_00377;LSS84_00376	LSS84_00377;LSS84_00376	LSS84_00377;LSS84_00376	LSS84_01684	LSS84_01684	LSS84_01917;LSS84_00725;LSS84_00030	LSS84_00286	LSS84_00787	LSS84_01399;LSS84_01622;LSS84_00030	LSS84_01059	LSS84_01193;LSS84_00651;LSS84_01062	LSS84_00651	LSS84_00211	LSS84_00582	LSS84_01758	LSS84_00870;LSS84_00869;LSS84_00868;LSS84_01465	LSS84_00520;LSS84_01963;LSS84_00647;LSS84_01855;LSS84_01306;LSS84_01305;LSS84_01304;LSS84_01857	LSS84_01963;LSS84_00647;LSS84_01855	LSS84_01798;LSS84_01963;LSS84_00647;LSS84_01855	LSS84_01173;LSS84_01172;LSS84_01175	LSS84_01545;LSS84_01811;LSS84_01812	LSS84_01545;LSS84_01811;LSS84_01812	LSS84_01545;LSS84_01811;LSS84_01812	LSS84_01545;LSS84_01811;LSS84_01812	LSS84_00796	LSS84_01826;LSS84_00846;LSS84_01822	LSS84_01085	LSS84_01826;LSS84_00846;LSS84_01822	LSS84_01085	LSS84_01826;LSS84_00846;LSS84_01822	LSS84_01085	LSS84_01826;LSS84_00846;LSS84_01822	LSS84_01085	LSS84_01266	LSS84_01274;LSS84_01273;LSS84_00380;LSS84_01729	LSS84_00641		LSS84_01805;LSS84_01806	LSS84_01064	LSS84_01615;LSS84_00531	LSS84_01795	LSS84_00865;LSS84_00866	LSS84_01173;LSS84_01172	LSS84_00281	LSS84_01349;LSS84_01350;LSS84_01158;LSS84_00590;LSS84_01526	LSS84_00530	LSS84_01340	LSS84_01593	LSS84_02093;LSS84_01056	LSS84_02093	LSS84_01750	LSS84_01357	LSS84_01357	LSS84_01357	LSS84_01357	LSS84_01357	LSS84_01952	LSS84_01269;LSS84_00988;LSS84_00102;LSS84_00104;LSS84_00103;LSS84_00105	LSS84_00513	LSS84_01079	LSS84_01079		LSS84_01944		LSS84_01193;LSS84_00651;LSS84_01062	LSS84_01064	LSS84_01805;LSS84_01806;LSS84_01194	LSS84_01085	LSS84_00988;LSS84_01769	LSS84_01272;LSS84_01346	LSS84_01937;LSS84_01917	LSS84_01095	LSS84_01368;LSS84_01366;LSS84_01095	LSS84_01095	LSS84_01346	LSS84_00572	LSS84_01545;LSS84_01890	LSS84_01917	LSS84_01762;LSS84_01130;LSS84_01131	LSS84_00065;LSS84_01786	LSS84_01521;LSS84_01520;LSS84_01523	LSS84_02044	LSS84_01349;LSS84_01075;LSS84_01071;LSS84_01072;LSS84_01074;LSS84_01350;LSS84_01158;LSS84_00590;LSS84_01526;LSS84_01073	LSS84_01075;LSS84_01072;LSS84_01074;LSS84_01073	LSS84_00530	LSS84_00490	LSS84_01293;LSS84_01783	LSS84_00475;LSS84_00578;LSS84_00476	LSS84_00475;LSS84_00578;LSS84_00476	LSS84_00070	LSS84_00070	LSS84_01265	LSS84_01851	LSS84_00199	LSS84_01954;LSS84_01545;LSS84_01251;LSS84_01810;LSS84_02064	LSS84_01067;LSS84_00443	LSS84_01805;LSS84_01806		LSS84_01007	LSS84_01349;LSS84_01350;LSS84_01158;LSS84_00590;LSS84_01526	LSS84_01769	LSS84_01952;LSS84_01269	LSS84_00386;LSS84_00093	LSS84_01349;LSS84_01350;LSS84_01158;LSS84_00590;LSS84_01526	LSS84_01356	LSS84_01356		LSS84_00259;LSS84_00417	LSS84_02024	LSS84_01841	LSS84_01841	LSS84_01842	LSS84_01904	LSS84_00106	LSS84_01710;LSS84_00367	LSS84_00660	LSS84_01772;LSS84_01068	LSS84_01803	LSS84_00660	LSS84_00432	LSS84_00432	LSS84_00432	LSS84_02121	LSS84_01349;LSS84_01075;LSS84_01071;LSS84_01072;LSS84_01074;LSS84_01350;LSS84_01158;LSS84_00590;LSS84_01526;LSS84_01073	LSS84_01075;LSS84_01072;LSS84_01074;LSS84_01073	LSS84_01959;LSS84_01781	LSS84_01959	LSS84_01959	LSS84_00583	LSS84_01173;LSS84_01175;LSS84_01855	LSS84_01660;LSS84_00256;LSS84_01659;LSS84_01658	LSS84_01064	LSS84_01362		LSS84_00232	LSS84_01798;LSS84_00929;LSS84_00928;LSS84_00930;LSS84_01029;LSS84_00595	LSS84_00085;LSS84_00520;LSS84_00528;LSS84_01762;LSS84_01769	LSS84_01007	LSS84_01007	LSS84_01007	LSS84_01007	LSS84_01007	LSS84_01007	LSS84_01007	LSS84_01007	LSS84_01007	LSS84_00870;LSS84_00869;LSS84_00868	LSS84_00200	LSS84_00232;LSS84_01186;LSS84_00684	LSS84_01177;LSS84_01180;LSS84_01438	LSS84_01500;LSS84_01177;LSS84_01438;LSS84_01502		LSS84_01521;LSS84_01520;LSS84_01523	LSS84_02109	LSS84_00247	LSS84_00512	LSS84_00919	LSS84_01188	LSS84_01188	LSS84_01500;LSS84_01177;LSS84_01438;LSS84_01502		LSS84_00233		LSS84_01433;LSS84_01434;LSS84_01431;LSS84_01507;LSS84_01676;LSS84_01176	LSS84_01431;LSS84_01675	spontaneous	spontaneous	LSS84_01086	LSS84_01438	LSS84_00255;LSS84_01728	LSS84_01727;LSS84_00252	LSS84_01674			LSS84_01727;LSS84_00252	LSS84_00386		LSS84_01679	LSS84_00256				LSS84_01681	LSS84_00251	LSS84_00251			LSS84_01681		LSS84_01140;LSS84_02109		LSS84_00468;LSS84_01170	LSS84_00468;LSS84_01170		LSS84_00250	LSS84_00194	LSS84_00454	LSS84_00418		LSS84_00014		LSS84_01672	LSS84_01574		LSS84_01500;LSS84_01438;LSS84_01502	LSS84_00509	LSS84_01679	LSS84_01851					LSS84_00085;LSS84_01173		LSS84_01188	LSS84_01188	LSS84_02112	LSS84_01082	LSS84_01788	LSS84_02112			LSS84_01788		LSS84_00254	LSS84_00256	LSS84_01665	LSS84_01665	LSS84_01665					LSS84_01937	LSS84_00919	LSS84_00085;LSS84_01173		LSS84_01500	LSS84_01500	LSS84_01500						LSS84_00247	LSS84_00919						LSS84_01681	LSS84_01188	LSS84_01681			LSS84_01872			LSS84_00373	LSS84_00633		LSS84_00498					LSS84_01622;LSS84_00030	LSS84_01402	LSS84_01474						LSS84_01954;LSS84_00708						LSS84_00085;LSS84_01443;LSS84_01769	LSS84_01443						LSS84_00009;LSS84_01033		LSS84_00068						LSS84_01521;LSS84_01520;LSS84_01523		LSS84_00660																		LSS84_00411				LSS84_00101;LSS84_01082					LSS84_00619		LSS84_00641			spontaneous		LSS84_00093							LSS84_00468;LSS84_01170						LSS84_00036						LSS84_01500;LSS84_01438;LSS84_01502	LSS84_00513					LSS84_00583										LSS84_00438							LSS84_01064					LSS84_01064							LSS84_01004	LSS84_00247	LSS84_01173	LSS84_00295;LSS84_00620	LSS84_01416;LSS84_00378	LSS84_01342	LSS84_02123		LSS84_00290			LSS84_00290	LSS84_01952		LSS84_00577			LSS84_00450	LSS84_00085	LSS84_00023	LSS84_00668	spontaneous		LSS84_02002	LSS84_02002	LSS84_02002	LSS84_02002	LSS84_02002											LSS84_02002				LSS84_01762	spontaneous	LSS84_01762			LSS84_01622;LSS84_00030							LSS84_01349;LSS84_01348		LSS84_00438					LSS84_01188																spontaneous															LSS84_01967;LSS84_01965;LSS84_01660		LSS84_00667	LSS84_00468;LSS84_01170		LSS84_00590;LSS84_01829;LSS84_01828;LSS84_01632	LSS84_00874	LSS84_00454			LSS84_00973;LSS84_00022	LSS84_01080	LSS84_01473		LSS84_01612	LSS84_01412			LSS84_01878;LSS84_00565	LSS84_01878	LSS84_01878	LSS84_01878;LSS84_00565	LSS84_01878;LSS84_00565	LSS84_01878;LSS84_00565		LSS84_01258	LSS84_01997;LSS84_00494;LSS84_01640;LSS84_00977	LSS84_00977;LSS84_00370	LSS84_01878;LSS84_00565	LSS84_01878;LSS84_00565	LSS84_01878;LSS84_00565	LSS84_01878;LSS84_00565	LSS84_01878;LSS84_00565	LSS84_01878;LSS84_00565	LSS84_01878;LSS84_00565															LSS84_00582				LSS84_01269;LSS84_00456			LSS84_01952;LSS84_01269		LSS84_00454	spontaneous	LSS84_00572		spontaneous	spontaneous	LSS84_00602	LSS84_00602	LSS84_00442				LSS84_01855	LSS84_01596	LSS84_01596	LSS84_01596	LSS84_00874		LSS84_01596							LSS84_01798;LSS84_00455											LSS84_00520	LSS84_01944				LSS84_02027	LSS84_00454	LSS84_01665	LSS84_00919					LSS84_00438				LSS84_02046;LSS84_02123;LSS84_01886		LSS84_01269	LSS84_01269									spontaneous				LSS84_00144				LSS84_01269									LSS84_00874	LSS84_00874		LSS84_00874		LSS84_01357						LSS84_00184	LSS84_00184	LSS84_00184	LSS84_00184												LSS84_01026					LSS84_00106		LSS84_00144		LSS84_00530																					LSS84_01080																	LSS84_01064		LSS84_01274;LSS84_01273;LSS84_00380;LSS84_01729					LSS84_01476										LSS84_01007							spontaneous		spontaneous						LSS84_01545;LSS84_00428						LSS84_00582																	spontaneous	LSS84_02123;LSS84_00411;LSS84_00850								LSS84_01349;LSS84_01348																			LSS84_00295;LSS84_00620			LSS84_00232	LSS84_00101;LSS84_01082						LSS84_00563								LSS84_01604		LSS84_02066									LSS84_01878;LSS84_00565									LSS84_01917;LSS84_00725;LSS84_00030																										LSS84_02123						LSS84_01385														LSS84_00723			LSS84_01807												LSS84_00628;LSS84_01996				LSS84_01108			LSS84_01402			LSS84_01914			LSS84_01878;LSS84_00565	LSS84_00787	LSS84_00513					spontaneous											LSS84_00602	LSS84_00602	LSS84_00602	LSS84_00602	LSS84_00602	LSS84_00602	LSS84_00602		LSS84_00602							LSS84_01399;LSS84_01622;LSS84_01917;LSS84_00725	LSS84_01399;LSS84_01622;LSS84_01917;LSS84_00725	LSS84_01399;LSS84_01622;LSS84_01917;LSS84_00725	LSS84_01399;LSS84_01622;LSS84_01917;LSS84_00725	LSS84_01399;LSS84_01622;LSS84_01917;LSS84_00725	LSS84_01399;LSS84_01622;LSS84_01917;LSS84_00725	LSS84_01399;LSS84_01622;LSS84_01917;LSS84_00725	LSS84_01399;LSS84_01622;LSS84_01917;LSS84_00725		LSS84_00602	LSS84_00602													LSS84_00563									LSS84_01954;LSS84_00708	LSS84_00454								LSS84_00571				LSS84_01064							LSS84_00509							LSS84_01574				LSS84_01762													LSS84_01830;LSS84_01297;LSS84_00721																													LSS84_00973;LSS84_00022					LSS84_00377;LSS84_00376																																				LSS84_00513				LSS84_00667												LSS84_00247												LSS84_01681					LSS84_01610																LSS84_00202;LSS84_00205;LSS84_00203;LSS84_00201;LSS84_00204	LSS84_00202;LSS84_00205;LSS84_00203;LSS84_00201;LSS84_00204	LSS84_00202;LSS84_00205;LSS84_00203;LSS84_00201;LSS84_00204	LSS84_00202;LSS84_00205;LSS84_00203;LSS84_00201;LSS84_00204	LSS84_00202;LSS84_00205;LSS84_00203;LSS84_00201;LSS84_00204	LSS84_00202;LSS84_00205;LSS84_00203;LSS84_00201;LSS84_00204	LSS84_00202;LSS84_00205;LSS84_00203;LSS84_00201;LSS84_00204		LSS84_00202;LSS84_00205;LSS84_00203;LSS84_00201;LSS84_00204		LSS84_00202;LSS84_00205;LSS84_00203;LSS84_00201;LSS84_00204	LSS84_00202;LSS84_00205;LSS84_00203;LSS84_00201;LSS84_00204	LSS84_00202;LSS84_00205;LSS84_00203;LSS84_00201;LSS84_00204																			LSS84_01347												LSS84_00602						LSS84_00247	LSS84_01681																	LSS84_01349;LSS84_01158																																LSS84_01615;LSS84_00531				LSS84_00874				LSS84_00268	LSS84_00268	LSS84_00268	LSS84_01570	LSS84_01570	LSS84_01570	LSS84_00874																LSS84_01666								LSS84_01399;LSS84_01622;LSS84_01917;LSS84_00725		LSS84_01399;LSS84_01622;LSS84_01917;LSS84_00725		LSS84_01399;LSS84_01622;LSS84_01917;LSS84_00725		LSS84_01399;LSS84_01622;LSS84_01917;LSS84_00725											LSS84_00036;LSS84_01766	LSS84_01173	LSS84_01173	LSS84_01173	LSS84_02100					LSS84_01044	LSS84_01188	spontaneous	spontaneous	LSS84_01188	LSS84_01188		LSS84_01188	LSS84_01188	LSS84_01744									LSS84_01064		LSS84_01937	LSS84_01937	LSS84_01937	LSS84_01937			LSS84_01521;LSS84_01520;LSS84_01523	LSS84_01236						LSS84_01349;LSS84_01350;LSS84_01158;LSS84_00590;LSS84_01526																						LSS84_01959;LSS84_01781															LSS84_00286					spontaneous					LSS84_01710;LSS84_00367	LSS84_01937										LSS84_01626										LSS84_01349;LSS84_01158				LSS84_00295;LSS84_00620						LSS84_00602	LSS84_00602		LSS84_00438			LSS84_01899																		LSS84_01004						LSS84_02046;LSS84_02123;LSS84_01886
LSS85	LSS85_01474	LSS85_01474	LSS85_01474	LSS85_01474	LSS85_00619	LSS85_00688	LSS85_00688	LSS85_01474	LSS85_01474	LSS85_01474	LSS85_01474	LSS85_01474	LSS85_01474	LSS85_01474	LSS85_01474	LSS85_01408	LSS85_01728	LSS85_01728	LSS85_00840	LSS85_00468	LSS85_00468	LSS85_01561;LSS85_01562;LSS85_01560;LSS85_01559	LSS85_02035	LSS85_01631	LSS85_02038	LSS85_02034	spontaneous	LSS85_02005;LSS85_02003;LSS85_02004;LSS85_02007;LSS85_00036;LSS85_00495	LSS85_01778;LSS85_01779;LSS85_01211	LSS85_01540	LSS85_01540	LSS85_01540	LSS85_01540	LSS85_00433	LSS85_01026;LSS85_01028;LSS85_01025	LSS85_01135		LSS85_01782	LSS85_01782	LSS85_01782	LSS85_01449;LSS85_01508	LSS85_01561;LSS85_01559;LSS85_01375	LSS85_00139;LSS85_01669;LSS85_00231	LSS85_00139;LSS85_01669	LSS85_01528	LSS85_00141;LSS85_00594	LSS85_00502	LSS85_01531	LSS85_00942	LSS85_00942	LSS85_01502;LSS85_01339	LSS85_00588	LSS85_01913;LSS85_00348;LSS85_01641;LSS85_02018;LSS85_00220;LSS85_02096	LSS85_01304;LSS85_00672	LSS85_01060	LSS85_01060	LSS85_01284	LSS85_01371	LSS85_02020	LSS85_00758;LSS85_01158	LSS85_02086	LSS85_00910	LSS85_00435	LSS85_01069	LSS85_01063	LSS85_01063;LSS85_01062	LSS85_01561;LSS85_01562;LSS85_00126	LSS85_01044	LSS85_00036;LSS85_01858	LSS85_00391;LSS85_01830;LSS85_01245	LSS85_02093	LSS85_01373;LSS85_01146;LSS85_01486;LSS85_01142;LSS85_01144;LSS85_01374;LSS85_01031;LSS85_01145;LSS85_01143;LSS85_00607	LSS85_01146;LSS85_01144;LSS85_01145;LSS85_01143	LSS85_01756	LSS85_02035;LSS85_02034;LSS85_01699;LSS85_01886	LSS85_01699;LSS85_00481;LSS85_00811	LSS85_02035	LSS85_02035;LSS85_01699;LSS85_01886	LSS85_00800	LSS85_00800	LSS85_00800	LSS85_00800	LSS85_01220	LSS85_00728	LSS85_00465	LSS85_01894	LSS85_01256	LSS85_01256	LSS85_01256	LSS85_01256	LSS85_01256	LSS85_01256	LSS85_01256	LSS85_01256	LSS85_01256	LSS85_01256	LSS85_01256	LSS85_01256	LSS85_01256	LSS85_01256;LSS85_00485	LSS85_00589	LSS85_00481	LSS85_01078	LSS85_00430	LSS85_00473;LSS85_00472	LSS85_01135	LSS85_01627	LSS85_00566	LSS85_00567	LSS85_01373;LSS85_01486;LSS85_01374;LSS85_01031;LSS85_00607;LSS85_00507;LSS85_01372;LSS85_02104;LSS85_02103		LSS85_00885	LSS85_00109	LSS85_00596	LSS85_00745;LSS85_00744	LSS85_02089	LSS85_01639	LSS85_01373;LSS85_01486;LSS85_01374;LSS85_01031;LSS85_00607	LSS85_01776	LSS85_01984;LSS85_00645	LSS85_00456;LSS85_01682	LSS85_01682	LSS85_01373;LSS85_01486;LSS85_01374;LSS85_01031;LSS85_00607;LSS85_01032	LSS85_01373;LSS85_01486	spontaneous	LSS85_00357;LSS85_01461		LSS85_00467;LSS85_00429	LSS85_00429	LSS85_00429	LSS85_00343	LSS85_00830;LSS85_00829;LSS85_00831	LSS85_00850	LSS85_01699	spontaneous	LSS85_01662	LSS85_01662	LSS85_01630	LSS85_01885;LSS85_01777	LSS85_00630		LSS85_00342	LSS85_01778;LSS85_01779;LSS85_00116;LSS85_01455;LSS85_00727;LSS85_00114;LSS85_01575;LSS85_01458;LSS85_01457	LSS85_01135	LSS85_00476	LSS85_01044	LSS85_01408;LSS85_00139;LSS85_00459;LSS85_00460		LSS85_01699	LSS85_01699	LSS85_01154	LSS85_01162	LSS85_00675			LSS85_00490	spontaneous	LSS85_00085	LSS85_00342	LSS85_00342;LSS85_01258	LSS85_00830;LSS85_00829;LSS85_00831;LSS85_00411;LSS85_00654;LSS85_00653	LSS85_02025	LSS85_01781	LSS85_00594	LSS85_02083	LSS85_02083		LSS85_01128	LSS85_02086;LSS85_00910	LSS85_00910	LSS85_00456	LSS85_01128	LSS85_01373;LSS85_01486;LSS85_01374;LSS85_01031;LSS85_00607;LSS85_00609	LSS85_00519;LSS85_00658	LSS85_00607;LSS85_01372;LSS85_00608;LSS85_00636;LSS85_00635	LSS85_00659	LSS85_00519;LSS85_01296	LSS85_01841;LSS85_01351	LSS85_00502	LSS85_00502	LSS85_01170	LSS85_01170	LSS85_00300	LSS85_00085	LSS85_01889	LSS85_00717;LSS85_00716	LSS85_00141	LSS85_00942	LSS85_00378	LSS85_01591		LSS85_01146;LSS85_01144	LSS85_01523	LSS85_01157	LSS85_01157	LSS85_01157	LSS85_01157	LSS85_01157	LSS85_00490	LSS85_01841;LSS85_01351	LSS85_01362	LSS85_01022	LSS85_01022	LSS85_01778;LSS85_01779;LSS85_01604;LSS85_01602;LSS85_01606;LSS85_01603	LSS85_00087	LSS85_00108	LSS85_00994;LSS85_00079;LSS85_00346	LSS85_00978;LSS85_01538	LSS85_00757	LSS85_00345	LSS85_00344	LSS85_00006;LSS85_00007	LSS85_01451	LSS85_00006;LSS85_00007;LSS85_01451	LSS85_00013	LSS85_00346	LSS85_00346		LSS85_01365	LSS85_01163;LSS85_02095	LSS85_01046;LSS85_01043	LSS85_01046;LSS85_01043	LSS85_01046;LSS85_01043	LSS85_01046;LSS85_01043	LSS85_01046;LSS85_01043	LSS85_01046;LSS85_01043	LSS85_01046;LSS85_01043	LSS85_01046;LSS85_01043	LSS85_01116	LSS85_00717;LSS85_02066	LSS85_00348;LSS85_01641;LSS85_00717;LSS85_02066;LSS85_01435	LSS85_02031	LSS85_00650	LSS85_01839;LSS85_01935;LSS85_00704	LSS85_01842	LSS85_00062	LSS85_01988	LSS85_00070	LSS85_00226	LSS85_00580		LSS85_01982	LSS85_00441	LSS85_01449;LSS85_01658	LSS85_01449;LSS85_01658;LSS85_00780;LSS85_01929	LSS85_01999	LSS85_02081	LSS85_01658	LSS85_01934	LSS85_01899;LSS85_01588	LSS85_01899;LSS85_01383;LSS85_02098;LSS85_01670;LSS85_01381	LSS85_01588;LSS85_02098	LSS85_00342;LSS85_01258;LSS85_02098;LSS85_01670;LSS85_01671	LSS85_00342	LSS85_01588	LSS85_01899	spontaneous	LSS85_02087;LSS85_01059	LSS85_00658	LSS85_01506	LSS85_01251;LSS85_00700	LSS85_01156		LSS85_00972;LSS85_00321	LSS85_00346	LSS85_00994;LSS85_00079	LSS85_01438	LSS85_00814	LSS85_00091	LSS85_01778;LSS85_01779;LSS85_00782;LSS85_01652;LSS85_01939;LSS85_00781;LSS85_00090;LSS85_00783;LSS85_01938;LSS85_01936;LSS85_01937	LSS85_01652;LSS85_01939;LSS85_01938;LSS85_01936	LSS85_01939;LSS85_01937;LSS85_01655	LSS85_00587	LSS85_00128	LSS85_02017	LSS85_01658;LSS85_00030	LSS85_01131	LSS85_00584	LSS85_00584		LSS85_01131	LSS85_01131	LSS85_01131	LSS85_01131	LSS85_01449;LSS85_00030	spontaneous	LSS85_01997	LSS85_01636;LSS85_00720	LSS85_00383	LSS85_00592	LSS85_01449;LSS85_00780;LSS85_01929	LSS85_01323	LSS85_01943	LSS85_00651	LSS85_01651	LSS85_00841	LSS85_01130;LSS85_01221	LSS85_01942	LSS85_01778;LSS85_01779	LSS85_00585	LSS85_01408;LSS85_01839;LSS85_01838	LSS85_00839;LSS85_00838	LSS85_01135	LSS85_01211;LSS85_01565	LSS85_01235	LSS85_01070	LSS85_00619				LSS85_01452	LSS85_02052	LSS85_00776;LSS85_01345;LSS85_01803	LSS85_00065	LSS85_00898	LSS85_00898	LSS85_00001	LSS85_01135	LSS85_01224;LSS85_01222;LSS85_01223	LSS85_01839;LSS85_01838;LSS85_00702	LSS85_01778;LSS85_01779;LSS85_01211;LSS85_01219;LSS85_00782;LSS85_00781;LSS85_00783;LSS85_01565	LSS85_01939;LSS85_01937;LSS85_01655	LSS85_00003;LSS85_00004	LSS85_01231	LSS85_01373;LSS85_01486;LSS85_01374;LSS85_01031;LSS85_00607;LSS85_00609;LSS85_00608;LSS85_00308;LSS85_01485;LSS85_01488;LSS85_01487;LSS85_00309;LSS85_01892	LSS85_01996	LSS85_01452	LSS85_00468	LSS85_01072	LSS85_01521	LSS85_00572	LSS85_01373;LSS85_01486;LSS85_01374;LSS85_01031;LSS85_00607;LSS85_02104;LSS85_02103;LSS85_01032	LSS85_01373;LSS85_01486		LSS85_01408;LSS85_00139;LSS85_00459;LSS85_00460		LSS85_00702;LSS85_01134	LSS85_01131	LSS85_00444	LSS85_00444	LSS85_00444	LSS85_01256	LSS85_01601;LSS85_01437	LSS85_00682	LSS85_02048	LSS85_01256	LSS85_01256	LSS85_01373;LSS85_01486;LSS85_01374;LSS85_01031;LSS85_00607	LSS85_00097	LSS85_00055	LSS85_02062	LSS85_00741	LSS85_00741	LSS85_00741	LSS85_00741	LSS85_00741	LSS85_01116	LSS85_00852	LSS85_01385	LSS85_01385	LSS85_00519;LSS85_00658;LSS85_00647	LSS85_01044	LSS85_01044;LSS85_01373;LSS85_01031;LSS85_01046;LSS85_01045	LSS85_00344;LSS85_00347	LSS85_01338;LSS85_01473	spontaneous	LSS85_00907	LSS85_01580	LSS85_00779	LSS85_00841	LSS85_00577	spontaneous	spontaneous	spontaneous	spontaneous	spontaneous	spontaneous	spontaneous;LSS85_00577	LSS85_00750			LSS85_00468;LSS85_00728;LSS85_00083	LSS85_00468	LSS85_01249	LSS85_01373;LSS85_01486;LSS85_01374;LSS85_01031;LSS85_00607;LSS85_00878		LSS85_02040	LSS85_02039	LSS85_01982	LSS85_00627	LSS85_00878;LSS85_01202;LSS85_01201	LSS85_00344	LSS85_00344	LSS85_00344	LSS85_01998	LSS85_01998	LSS85_01998	LSS85_01435	LSS85_01876	LSS85_02086;LSS85_00671	LSS85_01875	LSS85_00671	LSS85_00093	LSS85_00779	LSS85_01580	LSS85_01929;LSS85_00030	LSS85_01699	LSS85_01780	LSS85_01780	LSS85_00009	LSS85_02120	LSS85_01373;LSS85_01146;LSS85_01486;LSS85_01142;LSS85_01144;LSS85_01374;LSS85_01031;LSS85_01145;LSS85_01143;LSS85_00607	LSS85_01146;LSS85_01144;LSS85_01145;LSS85_01143	LSS85_01823;LSS85_01766	LSS85_01069	LSS85_01949;LSS85_00875	LSS85_00648;LSS85_00571	LSS85_01614;LSS85_01613		LSS85_01615;LSS85_01616	LSS85_01615;LSS85_01616	LSS85_01612	LSS85_00730	LSS85_00502	LSS85_01027	LSS85_01027	LSS85_02014	LSS85_02014	LSS85_02014	LSS85_02014	LSS85_02014	LSS85_02014	LSS85_02014	LSS85_02014	LSS85_02014	LSS85_02014	LSS85_00601	LSS85_00764;LSS85_00320	LSS85_02023;LSS85_00763	LSS85_00839;LSS85_00838	LSS85_01224;LSS85_01223	LSS85_01349	LSS85_02120	LSS85_01373;LSS85_01146;LSS85_01486;LSS85_01142;LSS85_01144;LSS85_01374;LSS85_01031;LSS85_01145;LSS85_01143;LSS85_00607	LSS85_01146;LSS85_01144;LSS85_01145;LSS85_01143	LSS85_01823;LSS85_01766	LSS85_02036;LSS85_00698	LSS85_01263	LSS85_01263	LSS85_01392;LSS85_01390	LSS85_01263	LSS85_00062	LSS85_00904	LSS85_01373;LSS85_01486;LSS85_01374;LSS85_01031;LSS85_00607		LSS85_01373;LSS85_01486;LSS85_01374;LSS85_01031;LSS85_00607	LSS85_02038	LSS85_01215	LSS85_01416	LSS85_01416	LSS85_01135;LSS85_01224;LSS85_01222;LSS85_01223;LSS85_01416;LSS85_00701;LSS85_00802;LSS85_00803;LSS85_00801;LSS85_01136	LSS85_01135	LSS85_00466	LSS85_01778;LSS85_01779;LSS85_01211;LSS85_00782;LSS85_01652;LSS85_01939;LSS85_00781;LSS85_00783;LSS85_01938;LSS85_01936	LSS85_01135	spontaneous	spontaneous	LSS85_00489	LSS85_01127	LSS85_00607;LSS85_00878;LSS85_01668;LSS85_00772;LSS85_01802;LSS85_01801;LSS85_00775;LSS85_00773	spontaneous	spontaneous	LSS85_00498;LSS85_01742	LSS85_00498;LSS85_01742	LSS85_01744	LSS85_00607;LSS85_01668;LSS85_01802;LSS85_01801	LSS85_01373;LSS85_01486;LSS85_01374;LSS85_01031;LSS85_00607;LSS85_01668;LSS85_00772;LSS85_01802;LSS85_01801;LSS85_00775;LSS85_00773	LSS85_01408;LSS85_01668	LSS85_00651	LSS85_00651	LSS85_00651	LSS85_00651	LSS85_00651	LSS85_01662	LSS85_00342;LSS85_01258	LSS85_00777	LSS85_00317	LSS85_00224;LSS85_01214	LSS85_00224;LSS85_01214	LSS85_00224;LSS85_01214			LSS85_01449;LSS85_01658;LSS85_00780	LSS85_01778;LSS85_01779;LSS85_01576	LSS85_01465;LSS85_01466;LSS85_01467;LSS85_01468;LSS85_01257	LSS85_01296;LSS85_01861	LSS85_02020	LSS85_00128;LSS85_02102	LSS85_02102	LSS85_00778		LSS85_01913	LSS85_00379	LSS85_01685	LSS85_00761	LSS85_01685;LSS85_00488	LSS85_01685	spontaneous	LSS85_01421	LSS85_00099	LSS85_00099	LSS85_01337	spontaneous	LSS85_00099	LSS85_00099	LSS85_01097;LSS85_00825	LSS85_00825	LSS85_01098	LSS85_01853;LSS85_01446	LSS85_00871		LSS85_00135;LSS85_00075	LSS85_00075	LSS85_00135;LSS85_00075	LSS85_00075	LSS85_00075	LSS85_00075	LSS85_00075	LSS85_00075	LSS85_00075	spontaneous	spontaneous	spontaneous	LSS85_00342	LSS85_00085;LSS85_02087	LSS85_01156	LSS85_00085;LSS85_01668;LSS85_01042	LSS85_01276;LSS85_01926	LSS85_01151	LSS85_00014	LSS85_02117	LSS85_01926	LSS85_01438	LSS85_01421;LSS85_00022	LSS85_01474;LSS85_01425;LSS85_00438	LSS85_01474;LSS85_01151	LSS85_01151	LSS85_00014	LSS85_01474;LSS85_00030;LSS85_01151;LSS85_01425;LSS85_00438	LSS85_01151	LSS85_01474;LSS85_01151	LSS85_01474;LSS85_00030;LSS85_01151	LSS85_01474;LSS85_01151;LSS85_01425;LSS85_00438	LSS85_01474;LSS85_01151;LSS85_00014	LSS85_01474;LSS85_01929;LSS85_00030;LSS85_01151	LSS85_01474;LSS85_01151	LSS85_01474;LSS85_00030;LSS85_01151	LSS85_01929;LSS85_00640	LSS85_00540;LSS85_00680;LSS85_00980;LSS85_01237;LSS85_02046	LSS85_01929	LSS85_01435	LSS85_01520	LSS85_01435	LSS85_01913;LSS85_02096;LSS85_00822	LSS85_01913;LSS85_02096;LSS85_00822		LSS85_00015	LSS85_00015	LSS85_01520	spontaneous	spontaneous	LSS85_01629	LSS85_01629	spontaneous;LSS85_01614	LSS85_00008	LSS85_00010	LSS85_01780	LSS85_01998	LSS85_01998	LSS85_00582;LSS85_01878	LSS85_01307	LSS85_01332	LSS85_01742	LSS85_01335	LSS85_01659	LSS85_01659	LSS85_01561;LSS85_01560;LSS85_01559;LSS85_00126	LSS85_01561	LSS85_00125	LSS85_00780;LSS85_01929;LSS85_00030	LSS85_00582;LSS85_01878	LSS85_00582;LSS85_01878	LSS85_00582;LSS85_01878	LSS85_00582;LSS85_01878	LSS85_00582;LSS85_01878	LSS85_00582;LSS85_01878		LSS85_00136	LSS85_00091	LSS85_01156	LSS85_00582;LSS85_01878	LSS85_00582;LSS85_01878	LSS85_00582;LSS85_01878	LSS85_00582;LSS85_01878	LSS85_00582;LSS85_01878	LSS85_00582;LSS85_01878	LSS85_00582;LSS85_01878	LSS85_00412	LSS85_00879	LSS85_00047	LSS85_00592	LSS85_01234	LSS85_00720;LSS85_00436	LSS85_00991;LSS85_02037;LSS85_00643;LSS85_01266	LSS85_00412	LSS85_00456;LSS85_00093	LSS85_01373;LSS85_01486;LSS85_01374;LSS85_01031;LSS85_00607	LSS85_00313;LSS85_00311;LSS85_00314;LSS85_00312;LSS85_00315	LSS85_00132	LSS85_00649	LSS85_00627;LSS85_01874	LSS85_00226	LSS85_01845	LSS85_00009;LSS85_01105	LSS85_00983	LSS85_00130;LSS85_00129	LSS85_00313;LSS85_00311;LSS85_00314;LSS85_00312	LSS85_00228	LSS85_00228	LSS85_00130;LSS85_00129	LSS85_00129			LSS85_01161	LSS85_01690	LSS85_01064	LSS85_01071	LSS85_01074	LSS85_00760	LSS85_01073	LSS85_01044;LSS85_01043	LSS85_01408;LSS85_01373;LSS85_01486;LSS85_01374;LSS85_01031;LSS85_00607;LSS85_00460	LSS85_01340;LSS85_01079	LSS85_01692	LSS85_01992	LSS85_00446	LSS85_01335	LSS85_01335	LSS85_01335	LSS85_01335	LSS85_01335	LSS85_00903	LSS85_01092	LSS85_01408;LSS85_01296;LSS85_01059;LSS85_00104;LSS85_00103;LSS85_00102;LSS85_00105	LSS85_00426	LSS85_00226;LSS85_00225	LSS85_00226;LSS85_00225	LSS85_00226;LSS85_00225	LSS85_00226;LSS85_00225	LSS85_00226;LSS85_00225	LSS85_00226;LSS85_00225	LSS85_00226;LSS85_00225	LSS85_01874	LSS85_01874	LSS85_00780;LSS85_01929;LSS85_00030	LSS85_00135	LSS85_00231	LSS85_01449;LSS85_01658;LSS85_00030	LSS85_01130	LSS85_01251;LSS85_00700;LSS85_01133	LSS85_00700	LSS85_00321	LSS85_00599	LSS85_00896	LSS85_00830;LSS85_00829;LSS85_00831;LSS85_01512	LSS85_00419;LSS85_01839;LSS85_01935;LSS85_00704;LSS85_01224;LSS85_01222;LSS85_01223;LSS85_01837	LSS85_01839;LSS85_01935;LSS85_00704	LSS85_01408;LSS85_01839;LSS85_01935;LSS85_00704	LSS85_01044;LSS85_01046;LSS85_01043	LSS85_01742;LSS85_01784;LSS85_01785	LSS85_01742;LSS85_01784;LSS85_01785	LSS85_01742;LSS85_01784;LSS85_01785	LSS85_01742;LSS85_01784;LSS85_01785	LSS85_01276	LSS85_01799;LSS85_00807;LSS85_01795	LSS85_01156	LSS85_01799;LSS85_00807;LSS85_01795	LSS85_01156	LSS85_01799;LSS85_00807;LSS85_01795	LSS85_01156	LSS85_01799;LSS85_00807;LSS85_01795	LSS85_01156	LSS85_01299	LSS85_01323;LSS85_01322;LSS85_00229;LSS85_01727	LSS85_00658		LSS85_01778;LSS85_01779	LSS85_01135	LSS85_01632;LSS85_00408	LSS85_01411	LSS85_00827;LSS85_00826	LSS85_01044;LSS85_01043	LSS85_00391	LSS85_01373;LSS85_01486;LSS85_01374;LSS85_01031;LSS85_00607	LSS85_00409	LSS85_01364	LSS85_01691	LSS85_02086;LSS85_01127	LSS85_02086	LSS85_00910	LSS85_01381	LSS85_01381	LSS85_01381	LSS85_01381	LSS85_01381	LSS85_02025	LSS85_01296;LSS85_01059;LSS85_00104;LSS85_00103;LSS85_00102;LSS85_00105	LSS85_00426	LSS85_01150	LSS85_01150		LSS85_02030		LSS85_01251;LSS85_00700;LSS85_01133	LSS85_01135	LSS85_01778;LSS85_01779;LSS85_01250	LSS85_01156	LSS85_01059;LSS85_01861	LSS85_01370;LSS85_01321	LSS85_01913;LSS85_01929	LSS85_01183	LSS85_01392;LSS85_01390;LSS85_01183	LSS85_01183	LSS85_01370	LSS85_00589	LSS85_01742;LSS85_01890	LSS85_01929	LSS85_00878;LSS85_01202;LSS85_01201	LSS85_00065;LSS85_01761	LSS85_01026;LSS85_01028;LSS85_01025	LSS85_02033	LSS85_01373;LSS85_01146;LSS85_01486;LSS85_01142;LSS85_01144;LSS85_01374;LSS85_01031;LSS85_01145;LSS85_01143;LSS85_00607	LSS85_01146;LSS85_01144;LSS85_01145;LSS85_01143	LSS85_00409	LSS85_00449	LSS85_01341;LSS85_01764	LSS85_00595;LSS85_00743;LSS85_00742	LSS85_00595;LSS85_00743;LSS85_00742	LSS85_00070	LSS85_00070	LSS85_01300	LSS85_01843	LSS85_00979	LSS85_02023;LSS85_01742;LSS85_01783;LSS85_01314;LSS85_02064	LSS85_01138;LSS85_00710	LSS85_01778;LSS85_01779		LSS85_01078	LSS85_01373;LSS85_01486;LSS85_01374;LSS85_01031;LSS85_00607	LSS85_01861	LSS85_02025;LSS85_01296	LSS85_00456;LSS85_00093	LSS85_01373;LSS85_01486;LSS85_01374;LSS85_01031;LSS85_00607	LSS85_01380	LSS85_01380		LSS85_00487;LSS85_00369	LSS85_02017	LSS85_01834	LSS85_01834	LSS85_01835	LSS85_01904	LSS85_00106	LSS85_01709;LSS85_00216	LSS85_00691	LSS85_01775;LSS85_01139	LSS85_01403	LSS85_00691	LSS85_00502	LSS85_00502	LSS85_00502	LSS85_02120	LSS85_01373;LSS85_01146;LSS85_01486;LSS85_01142;LSS85_01144;LSS85_01374;LSS85_01031;LSS85_01145;LSS85_01143;LSS85_00607	LSS85_01146;LSS85_01144;LSS85_01145;LSS85_01143	LSS85_01823;LSS85_01766	LSS85_01823	LSS85_01823	LSS85_00600	LSS85_01044;LSS85_01046;LSS85_01839	LSS85_01655;LSS85_00366;LSS85_01654;LSS85_01653	LSS85_01135	LSS85_01386		LSS85_00342	LSS85_01408;LSS85_01816;LSS85_01818;LSS85_01817;LSS85_01101;LSS85_00612	LSS85_00085;LSS85_00419;LSS85_00411;LSS85_00878;LSS85_01861	LSS85_01078	LSS85_01078	LSS85_01078	LSS85_01078	LSS85_01078	LSS85_01078	LSS85_01078	LSS85_01078	LSS85_01078	LSS85_00830;LSS85_00829;LSS85_00831	LSS85_00310	LSS85_00342;LSS85_01258;LSS85_00667	LSS85_01267;LSS85_01462;LSS85_01264	LSS85_01570;LSS85_01267;LSS85_01462;LSS85_01572		LSS85_01026;LSS85_01028;LSS85_01025	LSS85_01219	LSS85_00357	LSS85_00427	LSS85_01549	LSS85_01256	LSS85_01256	LSS85_01570;LSS85_01267;LSS85_01462;LSS85_01572		LSS85_00343		LSS85_01455;LSS85_01458;LSS85_01457;LSS85_01577;LSS85_01268;LSS85_00115	LSS85_00116;LSS85_01455	spontaneous	spontaneous	LSS85_01157	LSS85_01462	LSS85_01726;LSS85_00365	LSS85_00362;LSS85_01725	LSS85_00117			LSS85_00362;LSS85_01725	LSS85_00456		LSS85_00112	LSS85_00366				LSS85_00110	LSS85_00361	LSS85_00361			LSS85_00110		LSS85_01211;LSS85_01219		LSS85_01041;LSS85_00735	LSS85_01041;LSS85_00735		LSS85_00360	LSS85_00984	LSS85_00721	LSS85_00488		LSS85_00014		LSS85_00119	LSS85_01595		LSS85_01570;LSS85_01462;LSS85_01572	LSS85_00430	LSS85_00112	LSS85_01843					LSS85_00085;LSS85_01044		LSS85_01256	LSS85_01256	LSS85_02110	LSS85_01153	LSS85_01759	LSS85_02110			LSS85_01759		LSS85_00364	LSS85_00366	LSS85_00126	LSS85_00126	LSS85_00126					LSS85_01913	LSS85_01549	LSS85_00085;LSS85_01044		LSS85_01570	LSS85_01570	LSS85_01570						LSS85_00357	LSS85_01549						LSS85_00110	LSS85_01256	LSS85_00110			LSS85_00850			LSS85_00222	LSS85_00650		LSS85_00441					LSS85_01658;LSS85_00030	LSS85_01452	LSS85_01521						LSS85_02023;LSS85_00763						LSS85_00085;LSS85_01467;LSS85_01861	LSS85_01467						LSS85_00009;LSS85_01105		LSS85_00068						LSS85_01026;LSS85_01028;LSS85_01025		LSS85_00691																		LSS85_00481				LSS85_00101;LSS85_01153					LSS85_00636		LSS85_00658			spontaneous		LSS85_00093							LSS85_01041;LSS85_00735						LSS85_00036						LSS85_01570;LSS85_01462;LSS85_01572	LSS85_00426					LSS85_00600										LSS85_02038							LSS85_01135					LSS85_01135							LSS85_01075	LSS85_00357	LSS85_01044	LSS85_00144;LSS85_00637	LSS85_00881;LSS85_00227	LSS85_01366	LSS85_01699		LSS85_00139			LSS85_00139	LSS85_02025		LSS85_00594			LSS85_00717	LSS85_00085	LSS85_00023	LSS85_00683	spontaneous		LSS85_01978	LSS85_01978	LSS85_01978	LSS85_01978	LSS85_01978											LSS85_01978				LSS85_00878	spontaneous	LSS85_00878			LSS85_01658;LSS85_00030							LSS85_01373;LSS85_01372		LSS85_02038					LSS85_01256																spontaneous															LSS85_01939;LSS85_01937;LSS85_01655		LSS85_00684	LSS85_01041;LSS85_00735		LSS85_00607;LSS85_01668;LSS85_01802;LSS85_01801	LSS85_00835	LSS85_00721			LSS85_01421;LSS85_00022	LSS85_01151	LSS85_01520		LSS85_01629	LSS85_01992			LSS85_00582;LSS85_01878	LSS85_01878	LSS85_01878	LSS85_00582;LSS85_01878	LSS85_00582;LSS85_01878	LSS85_00582;LSS85_01878		LSS85_01307	LSS85_01676;LSS85_00445;LSS85_01048;LSS85_01983	LSS85_01048;LSS85_00219	LSS85_00582;LSS85_01878	LSS85_00582;LSS85_01878	LSS85_00582;LSS85_01878	LSS85_00582;LSS85_01878	LSS85_00582;LSS85_01878	LSS85_00582;LSS85_01878	LSS85_00582;LSS85_01878															LSS85_00599				LSS85_01296;LSS85_00723			LSS85_02025;LSS85_01296		LSS85_00721	spontaneous	LSS85_00589		spontaneous	spontaneous	LSS85_00619	LSS85_00619	LSS85_00709				LSS85_01839	LSS85_01694	LSS85_01694	LSS85_01694	LSS85_00835		LSS85_01694							LSS85_01408;LSS85_00722											LSS85_00419	LSS85_02030				LSS85_02014	LSS85_00721	LSS85_00126	LSS85_01549					LSS85_02038				LSS85_02035;LSS85_01699;LSS85_01886		LSS85_01296	LSS85_01296									spontaneous				LSS85_00542				LSS85_01296									LSS85_00835	LSS85_00835		LSS85_00835		LSS85_01381						LSS85_00994	LSS85_00994	LSS85_00994	LSS85_00994												LSS85_01098					LSS85_00106		LSS85_00542		LSS85_00409																					LSS85_01151																	LSS85_01135		LSS85_01323;LSS85_01322;LSS85_00229;LSS85_01727					LSS85_01523										LSS85_01078							spontaneous		spontaneous						LSS85_00498;LSS85_01742						LSS85_00599																	spontaneous	LSS85_01699;LSS85_00481;LSS85_00811								LSS85_01373;LSS85_01372																			LSS85_00144;LSS85_00637			LSS85_00342	LSS85_00101;LSS85_01153						LSS85_00580								LSS85_02048		LSS85_02062									LSS85_00582;LSS85_01878									LSS85_00780;LSS85_01929;LSS85_00030																										LSS85_01699						LSS85_01435														LSS85_00778			LSS85_01780													LSS85_01984;LSS85_00645			LSS85_01170			LSS85_01452			LSS85_01926			LSS85_00582;LSS85_01878	LSS85_00231	LSS85_00426					spontaneous											LSS85_00619	LSS85_00619	LSS85_00619	LSS85_00619	LSS85_00619	LSS85_00619	LSS85_00619		LSS85_00619							LSS85_01449;LSS85_01658;LSS85_00780;LSS85_01929	LSS85_01449;LSS85_01658;LSS85_00780;LSS85_01929	LSS85_01449;LSS85_01658;LSS85_00780;LSS85_01929	LSS85_01449;LSS85_01658;LSS85_00780;LSS85_01929	LSS85_01449;LSS85_01658;LSS85_00780;LSS85_01929	LSS85_01449;LSS85_01658;LSS85_00780;LSS85_01929	LSS85_01449;LSS85_01658;LSS85_00780;LSS85_01929	LSS85_01449;LSS85_01658;LSS85_00780;LSS85_01929		LSS85_00619	LSS85_00619													LSS85_00580									LSS85_02023;LSS85_00763	LSS85_00721								LSS85_00588				LSS85_01135							LSS85_00430							LSS85_01595				LSS85_00878													LSS85_00776;LSS85_01345;LSS85_01803																													LSS85_01421;LSS85_00022					LSS85_00226;LSS85_00225																																				LSS85_00426				LSS85_00684												LSS85_00357												LSS85_00110					LSS85_01627																LSS85_00313;LSS85_00311;LSS85_00314;LSS85_00312;LSS85_00315	LSS85_00313;LSS85_00311;LSS85_00314;LSS85_00312;LSS85_00315	LSS85_00313;LSS85_00311;LSS85_00314;LSS85_00312;LSS85_00315	LSS85_00313;LSS85_00311;LSS85_00314;LSS85_00312;LSS85_00315	LSS85_00313;LSS85_00311;LSS85_00314;LSS85_00312;LSS85_00315	LSS85_00313;LSS85_00311;LSS85_00314;LSS85_00312;LSS85_00315	LSS85_00313;LSS85_00311;LSS85_00314;LSS85_00312;LSS85_00315		LSS85_00313;LSS85_00311;LSS85_00314;LSS85_00312;LSS85_00315		LSS85_00313;LSS85_00311;LSS85_00314;LSS85_00312;LSS85_00315	LSS85_00313;LSS85_00311;LSS85_00314;LSS85_00312;LSS85_00315	LSS85_00313;LSS85_00311;LSS85_00314;LSS85_00312;LSS85_00315																			LSS85_01371												LSS85_00619						LSS85_00357	LSS85_00110																	LSS85_01373;LSS85_01486																																LSS85_01632;LSS85_00408				LSS85_00835				LSS85_00378	LSS85_00378	LSS85_00378	LSS85_01591	LSS85_01591	LSS85_01591	LSS85_00835																LSS85_00125								LSS85_01449;LSS85_01658;LSS85_00780;LSS85_01929		LSS85_01449;LSS85_01658;LSS85_00780;LSS85_01929		LSS85_01449;LSS85_01658;LSS85_00780;LSS85_01929		LSS85_01449;LSS85_01658;LSS85_00780;LSS85_01929											LSS85_00036;LSS85_01858	LSS85_01044	LSS85_01044	LSS85_01044	LSS85_02093					LSS85_01116	LSS85_01256	spontaneous	spontaneous	LSS85_01256	LSS85_01256		LSS85_01256	LSS85_01256	LSS85_00904									LSS85_01135		LSS85_01913	LSS85_01913	LSS85_01913	LSS85_01913			LSS85_01026;LSS85_01028;LSS85_01025	LSS85_00942						LSS85_01373;LSS85_01486;LSS85_01374;LSS85_01031;LSS85_00607																						LSS85_01823;LSS85_01766															LSS85_00135					spontaneous					LSS85_01709;LSS85_00216	LSS85_01913										LSS85_01662										LSS85_01373;LSS85_01486				LSS85_00144;LSS85_00637						LSS85_00619	LSS85_00619		LSS85_02038			LSS85_01899																		LSS85_01075						LSS85_02035;LSS85_01699;LSS85_01886
LSS86	LSS86_00094	LSS86_00094	LSS86_00094	LSS86_00094	LSS86_01595	LSS86_01913	LSS86_01913	LSS86_00094	LSS86_00094	LSS86_00094	LSS86_00094	LSS86_00094	LSS86_00094	LSS86_00094	LSS86_00094	LSS86_00462	LSS86_01535	LSS86_01535	LSS86_00375			LSS86_00920;LSS86_00922;LSS86_00921;LSS86_00919	LSS86_01856	LSS86_01109	LSS86_01194	LSS86_01855	spontaneous	LSS86_01277;LSS86_00224;LSS86_01275;LSS86_01273;LSS86_01181;LSS86_01274	LSS86_00722;LSS86_01318;LSS86_00723	LSS86_00577	LSS86_00577	LSS86_00577	LSS86_00577	LSS86_00644	LSS86_00422;LSS86_00420;LSS86_00419	LSS86_01453		LSS86_00719	LSS86_00719	LSS86_00719	LSS86_02003;LSS86_00852	LSS86_00921;LSS86_00919;LSS86_01081	LSS86_01422;LSS86_01521;LSS86_00708;LSS86_01393	LSS86_01422;LSS86_01521;LSS86_00708	LSS86_00832	LSS86_00706;LSS86_00058	LSS86_01188	LSS86_00829	LSS86_00983	LSS86_00983	LSS86_00398;LSS86_00858	LSS86_00052	LSS86_01363;LSS86_00022;LSS86_00770;LSS86_00691;LSS86_01874;LSS86_01136	LSS86_00008;LSS86_01793	LSS86_01033	LSS86_01033	LSS86_00501	LSS86_01566	LSS86_01134	LSS86_00541;LSS86_01476	LSS86_00372	LSS86_01734	LSS86_00642	LSS86_01042	LSS86_01036	LSS86_01036;LSS86_01035	LSS86_00922;LSS86_00921;LSS86_01824	LSS86_00438	LSS86_00224;LSS86_01991	LSS86_01347;LSS86_00727;LSS86_00960	LSS86_02083	LSS86_01464;LSS86_01462;LSS86_00071;LSS86_00425;LSS86_01461;LSS86_02051;LSS86_01463;LSS86_02052;LSS86_01300;LSS86_01460	LSS86_01464;LSS86_01462;LSS86_01461;LSS86_01463	LSS86_01512	LSS86_01856;LSS86_01855;LSS86_01918	LSS86_01167;LSS86_00132	LSS86_01856	LSS86_01856;LSS86_01918	LSS86_00121	LSS86_00121	LSS86_00121	LSS86_00121	LSS86_01930	LSS86_01214;LSS86_01643	LSS86_01158	LSS86_00817	LSS86_00949	LSS86_00949	LSS86_00949	LSS86_00949	LSS86_00949	LSS86_00949	LSS86_00949	LSS86_00949	LSS86_00949	LSS86_00949	LSS86_00949	LSS86_00949	LSS86_00949	LSS86_00949;LSS86_01171	LSS86_00053	LSS86_01167	LSS86_01051	LSS86_00647	LSS86_01898;LSS86_00210	LSS86_01453	LSS86_01113	LSS86_00030	LSS86_00031	LSS86_00071;LSS86_00425;LSS86_02051;LSS86_02052;LSS86_01300;LSS86_02050;LSS86_01878;LSS86_00360;LSS86_01877		LSS86_01882	LSS86_01807	LSS86_00060	LSS86_01232;LSS86_01233	LSS86_02087	LSS86_01361	LSS86_00071;LSS86_00425;LSS86_02051;LSS86_02052;LSS86_01300	LSS86_01767	LSS86_01621;LSS86_00961	LSS86_01123;LSS86_01150	LSS86_01123	LSS86_00071;LSS86_00425;LSS86_02051;LSS86_02052;LSS86_01300;LSS86_00426	LSS86_02051;LSS86_01300	spontaneous	LSS86_00761;LSS86_00081		LSS86_00081;LSS86_00648	LSS86_00648	LSS86_00648	LSS86_00775	LSS86_00151;LSS86_00150;LSS86_00152	LSS86_01387		spontaneous	LSS86_01415	LSS86_01415	LSS86_01110	LSS86_01768;LSS86_01769	LSS86_01606			LSS86_00722;LSS86_00723;LSS86_00484;LSS86_00078;LSS86_01812;LSS86_00075;LSS86_00480;LSS86_00077	LSS86_01453		LSS86_00438	LSS86_00462;LSS86_00708;LSS86_01152;LSS86_01153				LSS86_01472	LSS86_02068	LSS86_01790			LSS86_01176	spontaneous	LSS86_00273		LSS86_00776;LSS86_00947	LSS86_00151;LSS86_00150;LSS86_00152;LSS86_01629;LSS86_00666	LSS86_01239	LSS86_00720	LSS86_00058	LSS86_00973	LSS86_00973		LSS86_01449	LSS86_01734	LSS86_01734	LSS86_01150	LSS86_01449	LSS86_00071;LSS86_00425;LSS86_02051;LSS86_02052;LSS86_01300;LSS86_00073	LSS86_01632	LSS86_00071;LSS86_02050;LSS86_01612;LSS86_01611;LSS86_00072	LSS86_01633	LSS86_01633	LSS86_01974;LSS86_01546	LSS86_01188	LSS86_01188	LSS86_00530	LSS86_00530	LSS86_00191;LSS86_00192	LSS86_00273	LSS86_01202	LSS86_01203;LSS86_01489	LSS86_00706	LSS86_00983	LSS86_00740	LSS86_00740		LSS86_01464;LSS86_01462	LSS86_00837	LSS86_01475	LSS86_01475	LSS86_01475	LSS86_01475	LSS86_01475	LSS86_01176	LSS86_01974;LSS86_01546	LSS86_01557	LSS86_00415	LSS86_00415	LSS86_00722;LSS86_00723;LSS86_00492;LSS86_00490;LSS86_00494;LSS86_00493	LSS86_00275	LSS86_01806	LSS86_00267;LSS86_00772	LSS86_00575;LSS86_01019	LSS86_00542	LSS86_00773	LSS86_00774	LSS86_00352;LSS86_00353	LSS86_02001	LSS86_00352;LSS86_00353;LSS86_02001	LSS86_00346	LSS86_00772	LSS86_00772		LSS86_01560	LSS86_01875;LSS86_02067	LSS86_00440;LSS86_00437	LSS86_00440;LSS86_00437	LSS86_00440;LSS86_00437	LSS86_00440;LSS86_00437	LSS86_00440;LSS86_00437	LSS86_00440;LSS86_00437	LSS86_00440;LSS86_00437	LSS86_00440;LSS86_00437	LSS86_00887	LSS86_01203;LSS86_01437	LSS86_01363;LSS86_00770;LSS86_01203;LSS86_01437;LSS86_01863;LSS86_00361	LSS86_01923	LSS86_01626	LSS86_01897;LSS86_01972	LSS86_01975	LSS86_00250	LSS86_01077	LSS86_00258	LSS86_00685	LSS86_00044		LSS86_00963	LSS86_00619	LSS86_02003;LSS86_01411	LSS86_02003;LSS86_01411;LSS86_01338;LSS86_01257	LSS86_01270	LSS86_00971	LSS86_01411	LSS86_00207	LSS86_01843;LSS86_00822	LSS86_00822;LSS86_01423;LSS86_01087;LSS86_01925;LSS86_01089	LSS86_01843;LSS86_01925	LSS86_00776;LSS86_00947;LSS86_01423;LSS86_01925;LSS86_01424		LSS86_01843	LSS86_00822	spontaneous	LSS86_00371;LSS86_01032	LSS86_01632	LSS86_00854	LSS86_01901;LSS86_00954	LSS86_01474		LSS86_01013;LSS86_00798	LSS86_00772	LSS86_00267	LSS86_01866	LSS86_00135	LSS86_00279	LSS86_00722;LSS86_00723;LSS86_01260;LSS86_00278;LSS86_01258;LSS86_01374;LSS86_01528;LSS86_01259	LSS86_01374;LSS86_01528	LSS86_01377	LSS86_00051	LSS86_01826	LSS86_01137	LSS86_01411;LSS86_00218	LSS86_01452	LSS86_00048	LSS86_00048		LSS86_01452	LSS86_01452	LSS86_01452	LSS86_01452	LSS86_02003;LSS86_00218	spontaneous	LSS86_01665	LSS86_01104;LSS86_01206	LSS86_00735	LSS86_00056	LSS86_02003;LSS86_01338;LSS86_01257	LSS86_00167;LSS86_00166	LSS86_02040	LSS86_01627	LSS86_01373	LSS86_00374	LSS86_00546;LSS86_01451	LSS86_02041	LSS86_00722;LSS86_00723	LSS86_00049	LSS86_00462;LSS86_01521;LSS86_01972;LSS86_01971	LSS86_00171;LSS86_00170	LSS86_01453	LSS86_01318;LSS86_00925	LSS86_00560	LSS86_01043					LSS86_02000	LSS86_02053	LSS86_00404;LSS86_00113;LSS86_01252	LSS86_00253	LSS86_01280	LSS86_01280	LSS86_00358	LSS86_01453	LSS86_00210;LSS86_00209;LSS86_00548;LSS86_00549;LSS86_00547	LSS86_01972;LSS86_01971;LSS86_01899	LSS86_00722;LSS86_01318;LSS86_00723;LSS86_01929;LSS86_01260;LSS86_01258;LSS86_01259;LSS86_00925	LSS86_01377	LSS86_00355;LSS86_00356	LSS86_00556	LSS86_00071;LSS86_00425;LSS86_02051;LSS86_02052;LSS86_01300;LSS86_00073;LSS86_00072;LSS86_00368;LSS86_01301;LSS86_01302;LSS86_00369;LSS86_01199;LSS86_01299	LSS86_01666	LSS86_02000		LSS86_01045	LSS86_00839	LSS86_00036	LSS86_00071;LSS86_00425;LSS86_02051;LSS86_02052;LSS86_01300;LSS86_01878;LSS86_01877;LSS86_00426	LSS86_02051;LSS86_01300		LSS86_00462;LSS86_00708;LSS86_01152;LSS86_01153		LSS86_01899	LSS86_01452	LSS86_00616	LSS86_00616	LSS86_00616	LSS86_00949	LSS86_01865;LSS86_00495	LSS86_01783	LSS86_02057	LSS86_00949	LSS86_00949	LSS86_00071;LSS86_00425;LSS86_02051;LSS86_02052;LSS86_01300	LSS86_00285	LSS86_00243	LSS86_00815	LSS86_01229	LSS86_01229	LSS86_01229	LSS86_01229	LSS86_01229	LSS86_00887	LSS86_01389	LSS86_01091	LSS86_01091	LSS86_01632;LSS86_01623	LSS86_00438	LSS86_00438;LSS86_00425;LSS86_02051;LSS86_00440;LSS86_00439	LSS86_00774;LSS86_00771	LSS86_00093;LSS86_00397	spontaneous	LSS86_01737	LSS86_01851	LSS86_01255	LSS86_00374	LSS86_00041	spontaneous	spontaneous	spontaneous	spontaneous	spontaneous	spontaneous	spontaneous;LSS86_00041	LSS86_02074			LSS86_00213;LSS86_00271	LSS86_00213;LSS86_00271	LSS86_00956	LSS86_00071;LSS86_00425;LSS86_02051;LSS86_02052;LSS86_01300;LSS86_01966		LSS86_01196	LSS86_01195	LSS86_00963	LSS86_01603	LSS86_01966;LSS86_01308;LSS86_01309	LSS86_00774	LSS86_00774	LSS86_00774	LSS86_01664	LSS86_01664	LSS86_01664	LSS86_01863	LSS86_01778	LSS86_00372;LSS86_01794	LSS86_01779	LSS86_01794	LSS86_00281	LSS86_01255	LSS86_01851	LSS86_01338		LSS86_00721	LSS86_00721	LSS86_00350	LSS86_01567	LSS86_01464;LSS86_01462;LSS86_00071;LSS86_00425;LSS86_01461;LSS86_02051;LSS86_01463;LSS86_02052;LSS86_01300;LSS86_01460	LSS86_01464;LSS86_01462;LSS86_01461;LSS86_01463	LSS86_01757;LSS86_00545	LSS86_01042	LSS86_01969;LSS86_02034	LSS86_00035;LSS86_01624	LSS86_00478	LSS86_00478	LSS86_00477;LSS86_00476	LSS86_00477;LSS86_00476	LSS86_00479	LSS86_01216	LSS86_01188	LSS86_00421	LSS86_00421	LSS86_01140	LSS86_01140	LSS86_01140	LSS86_01140	LSS86_01140	LSS86_01140	LSS86_01140	LSS86_01140			LSS86_00065	LSS86_00535;LSS86_00799	LSS86_00536;LSS86_01237	LSS86_00171;LSS86_00170	LSS86_00209;LSS86_00548;LSS86_00549	LSS86_00408	LSS86_01567	LSS86_01464;LSS86_01462;LSS86_00071;LSS86_00425;LSS86_01461;LSS86_02051;LSS86_01463;LSS86_02052;LSS86_01300;LSS86_01460	LSS86_01464;LSS86_01462;LSS86_01461;LSS86_01463	LSS86_01757;LSS86_00545		LSS86_00942	LSS86_00942	LSS86_01098;LSS86_01096	LSS86_00942	LSS86_00250	LSS86_01740	LSS86_00071;LSS86_00425;LSS86_02051;LSS86_02052;LSS86_01300		LSS86_00071;LSS86_00425;LSS86_02051;LSS86_02052;LSS86_01300	LSS86_01194	LSS86_01322	LSS86_00453	LSS86_00453	LSS86_01453;LSS86_00210;LSS86_00209;LSS86_00548;LSS86_00549;LSS86_00547;LSS86_00453;LSS86_01900;LSS86_00123;LSS86_01454;LSS86_00122;LSS86_00124	LSS86_01453	LSS86_01159	LSS86_00722;LSS86_01318;LSS86_00723;LSS86_01260;LSS86_01258;LSS86_01374;LSS86_01528;LSS86_01259	LSS86_01453	spontaneous	spontaneous	LSS86_01175	LSS86_01448	LSS86_00071;LSS86_01966;LSS86_01249;LSS86_01421;LSS86_01251;LSS86_00112;LSS86_01248;LSS86_00111	spontaneous	spontaneous	LSS86_01498;LSS86_01184	LSS86_01498;LSS86_01184	LSS86_01500	LSS86_00071;LSS86_01421;LSS86_00112;LSS86_00111	LSS86_00071;LSS86_00425;LSS86_02051;LSS86_02052;LSS86_01300;LSS86_01249;LSS86_01421;LSS86_01251;LSS86_00112;LSS86_01248;LSS86_00111	LSS86_00462;LSS86_01421	LSS86_01627	LSS86_01627	LSS86_01627	LSS86_01627	LSS86_01627	LSS86_01415	LSS86_00776;LSS86_00947	LSS86_01253	LSS86_00802	LSS86_01321;LSS86_00687	LSS86_01321;LSS86_00687	LSS86_01321;LSS86_00687			LSS86_02003;LSS86_01411;LSS86_01257	LSS86_00722;LSS86_00723;LSS86_00934	LSS86_00085;LSS86_00086;LSS86_00087;LSS86_00948;LSS86_00088	LSS86_01994	LSS86_01134	LSS86_01826;LSS86_01879	LSS86_01879	LSS86_01254		LSS86_00361	LSS86_00739	LSS86_01126	LSS86_00538	LSS86_01126;LSS86_01174	LSS86_01126	spontaneous	LSS86_01592	LSS86_00287	LSS86_00287	LSS86_00396	spontaneous	LSS86_00287	LSS86_00287	LSS86_00146;LSS86_00868	LSS86_00146	LSS86_00869	LSS86_01985;LSS86_02006	LSS86_01582		LSS86_00712;LSS86_00263	LSS86_00263	LSS86_00712;LSS86_00263	LSS86_00263	LSS86_00263	LSS86_00263	LSS86_00263	LSS86_00263	LSS86_00263	spontaneous	spontaneous	spontaneous	LSS86_00776	LSS86_00273	LSS86_01474		LSS86_01335;LSS86_00506	LSS86_01469	LSS86_00345	LSS86_02100	LSS86_01335	LSS86_01866	LSS86_01592;LSS86_00337	LSS86_00094;LSS86_01589;LSS86_00639	LSS86_00094;LSS86_01469	LSS86_01469	LSS86_00345	LSS86_00094;LSS86_00218;LSS86_01469;LSS86_01589;LSS86_00639	LSS86_01469	LSS86_00094;LSS86_01469	LSS86_00094;LSS86_00218;LSS86_01469	LSS86_00094;LSS86_01469;LSS86_01589;LSS86_00639	LSS86_00094;LSS86_01469;LSS86_00345	LSS86_00094;LSS86_01338;LSS86_00218;LSS86_01469	LSS86_00094;LSS86_01469	LSS86_00094;LSS86_00218;LSS86_01469	LSS86_01338;LSS86_01616	LSS86_01785;LSS86_00308;LSS86_00914;LSS86_00562;LSS86_01409	LSS86_01338	LSS86_01863;LSS86_00361	LSS86_00840	LSS86_01863;LSS86_00361	LSS86_00361;LSS86_00143	LSS86_00361;LSS86_00143		LSS86_00344	LSS86_00344	LSS86_00840	spontaneous	spontaneous	LSS86_01111	LSS86_01111	spontaneous	LSS86_00351	LSS86_00349	LSS86_00721	LSS86_01664	LSS86_01664		LSS86_00015	LSS86_00391	LSS86_01498	LSS86_00394	LSS86_01412	LSS86_01412	LSS86_00920;LSS86_00921;LSS86_00919;LSS86_01824	LSS86_00921	LSS86_01823	LSS86_01338;LSS86_01257	LSS86_01776;LSS86_01428;LSS86_00046	LSS86_01776;LSS86_01428;LSS86_00046	LSS86_01776;LSS86_01428;LSS86_00046	LSS86_01776;LSS86_01428;LSS86_00046	LSS86_01776;LSS86_01428;LSS86_00046	LSS86_01776;LSS86_01428;LSS86_00046		LSS86_00711	LSS86_00279	LSS86_01474	LSS86_01776;LSS86_01428;LSS86_00046	LSS86_01776;LSS86_01428;LSS86_00046	LSS86_01776;LSS86_01428;LSS86_00046	LSS86_01776;LSS86_01428;LSS86_00046		LSS86_01776;LSS86_01428;LSS86_00046	LSS86_01776;LSS86_01428;LSS86_00046	LSS86_00665	LSS86_01965	LSS86_00235	LSS86_00056	LSS86_00559	LSS86_01206;LSS86_00641	LSS86_01193;LSS86_01619;LSS86_01398;LSS86_00939	LSS86_00665	LSS86_01150;LSS86_00281	LSS86_00071;LSS86_00425;LSS86_02051;LSS86_02052;LSS86_01300	LSS86_00806;LSS86_00805;LSS86_00807;LSS86_00804;LSS86_00808	LSS86_01830	LSS86_01625	LSS86_01603;LSS86_01431	LSS86_00685	LSS86_01978	LSS86_00350;LSS86_00876	LSS86_01406	LSS86_01828;LSS86_01827	LSS86_00806;LSS86_00805;LSS86_00807;LSS86_00808	LSS86_00683	LSS86_00683	LSS86_01828;LSS86_01827	LSS86_01827			LSS86_02069	LSS86_01131	LSS86_01037	LSS86_01044	LSS86_01047	LSS86_00539	LSS86_01046	LSS86_00438;LSS86_00437	LSS86_00462;LSS86_00071;LSS86_00425;LSS86_02051;LSS86_02052;LSS86_01300;LSS86_01153	LSS86_01052;LSS86_00399	LSS86_01133	LSS86_01073	LSS86_00614	LSS86_00394	LSS86_00394	LSS86_00394	LSS86_00394	LSS86_00394	LSS86_01741	LSS86_00863	LSS86_00462;LSS86_01032;LSS86_02012;LSS86_02010;LSS86_02011;LSS86_02013	LSS86_00651	LSS86_00685;LSS86_00686	LSS86_00685;LSS86_00686	LSS86_00685;LSS86_00686	LSS86_00685;LSS86_00686	LSS86_00685;LSS86_00686	LSS86_00685;LSS86_00686	LSS86_00685;LSS86_00686	LSS86_01431	LSS86_01431	LSS86_01338;LSS86_01257;LSS86_00218	LSS86_00712	LSS86_01393	LSS86_02003;LSS86_01411;LSS86_00218	LSS86_01451	LSS86_01901;LSS86_00954	LSS86_01901	LSS86_00798	LSS86_00063	LSS86_01282	LSS86_00151;LSS86_00150;LSS86_00152;LSS86_00848	LSS86_00210;LSS86_00658;LSS86_01897;LSS86_01972;LSS86_00209;LSS86_00548;LSS86_00549;LSS86_00547;LSS86_01970	LSS86_01897;LSS86_01972	LSS86_00462;LSS86_01521;LSS86_01897;LSS86_01972	LSS86_00438;LSS86_00440;LSS86_00437	LSS86_01498;LSS86_00716;LSS86_00717	LSS86_01498;LSS86_00716;LSS86_00717	LSS86_01498;LSS86_00716;LSS86_00717	LSS86_01498;LSS86_00716;LSS86_00717	LSS86_00506	LSS86_00109;LSS86_00105;LSS86_00128	LSS86_01474	LSS86_00109;LSS86_00105;LSS86_00128	LSS86_01474	LSS86_00109;LSS86_00105;LSS86_00128	LSS86_01474	LSS86_00109;LSS86_00105;LSS86_00128	LSS86_01474	LSS86_00003	LSS86_00167;LSS86_00166;LSS86_01534;LSS86_00381;LSS86_00682	LSS86_01632		LSS86_00722;LSS86_00723	LSS86_01453	LSS86_00669;LSS86_01108	LSS86_01642;LSS86_00458	LSS86_00147;LSS86_00148	LSS86_00438;LSS86_00437	LSS86_00727	LSS86_00071;LSS86_00425;LSS86_02051;LSS86_02052;LSS86_01300	LSS86_00668	LSS86_01559	LSS86_01132	LSS86_01448	LSS86_00372	LSS86_01734	LSS86_01087	LSS86_01087	LSS86_01087	LSS86_01087	LSS86_01087	LSS86_01239	LSS86_01032;LSS86_02012;LSS86_02010;LSS86_02011;LSS86_02013	LSS86_00651	LSS86_01468	LSS86_01468		LSS86_01922		LSS86_01901;LSS86_00954	LSS86_01453	LSS86_00722;LSS86_00723;LSS86_00955	LSS86_01474	LSS86_01032;LSS86_01994	LSS86_00169;LSS86_00168	LSS86_01338	LSS86_00517	LSS86_01098;LSS86_01096;LSS86_00517	LSS86_00517	LSS86_00169	LSS86_00053	LSS86_01498;LSS86_01201	LSS86_01338	LSS86_01966;LSS86_01308;LSS86_01309	LSS86_00253;LSS86_01752	LSS86_00422;LSS86_00420;LSS86_00419	LSS86_01854	LSS86_01464;LSS86_01462;LSS86_00071;LSS86_00425;LSS86_01461;LSS86_02051;LSS86_01463;LSS86_02052;LSS86_01300;LSS86_01460	LSS86_01464;LSS86_01462;LSS86_01461;LSS86_01463	LSS86_00668	LSS86_00611	LSS86_00400;LSS86_01755	LSS86_01230;LSS86_00059;LSS86_01231	LSS86_01230;LSS86_00059;LSS86_01231	LSS86_00258	LSS86_00258	LSS86_00004	LSS86_01976	LSS86_01410	LSS86_01237;LSS86_01498;LSS86_00813;LSS86_00718;LSS86_01692	LSS86_01483;LSS86_01456	LSS86_00722;LSS86_00723		LSS86_01051	LSS86_00071;LSS86_00425;LSS86_02051;LSS86_02052;LSS86_01300	LSS86_01994	LSS86_01239	LSS86_01150;LSS86_00281	LSS86_00071;LSS86_00425;LSS86_02051;LSS86_02052;LSS86_01300	LSS86_01086	LSS86_01086	LSS86_01643	LSS86_01173;LSS86_00749	LSS86_01137	LSS86_01351	LSS86_01351	LSS86_01352	LSS86_00827	LSS86_02009	LSS86_00695	LSS86_01910	LSS86_01766;LSS86_01457	LSS86_00467	LSS86_01910	LSS86_01188	LSS86_01188	LSS86_01188	LSS86_01567	LSS86_01464;LSS86_01462;LSS86_00071;LSS86_00425;LSS86_01461;LSS86_02051;LSS86_01463;LSS86_02052;LSS86_01300;LSS86_01460	LSS86_01464;LSS86_01462;LSS86_01461;LSS86_01463	LSS86_01757;LSS86_00545	LSS86_00545	LSS86_00545	LSS86_00064	LSS86_00438;LSS86_00440;LSS86_01972	LSS86_01377;LSS86_00752;LSS86_01375;LSS86_01376	LSS86_01453	LSS86_01092		LSS86_00776	LSS86_00462;LSS86_00595;LSS86_00597;LSS86_02044;LSS86_00596;LSS86_00872	LSS86_00273;LSS86_00658;LSS86_00666;LSS86_01966;LSS86_01994	LSS86_01051	LSS86_01051	LSS86_01051	LSS86_01051	LSS86_01051	LSS86_01051	LSS86_01051	LSS86_01051	LSS86_01051	LSS86_00151;LSS86_00150;LSS86_00152	LSS86_00809	LSS86_00776;LSS86_00947;LSS86_01798	LSS86_00941;LSS86_00938;LSS86_00082	LSS86_00928;LSS86_00938;LSS86_00082;LSS86_00930	spontaneous		LSS86_01929		LSS86_00650		LSS86_00949	LSS86_00949	LSS86_00928;LSS86_00938;LSS86_00082;LSS86_00930		LSS86_00775		LSS86_00078;LSS86_00075;LSS86_00077;LSS86_00937;LSS86_01813;LSS86_01814	LSS86_00075			LSS86_01475	LSS86_00082	LSS86_00753;LSS86_01533	LSS86_00756;LSS86_01532	LSS86_01815			LSS86_00756;LSS86_01532	LSS86_01150	spontaneous	LSS86_01810	LSS86_00752				LSS86_01808	LSS86_00757	LSS86_00757			LSS86_01808		LSS86_01318;LSS86_01929				spontaneous	LSS86_00758		LSS86_01207	LSS86_01174				LSS86_01817	LSS86_01835		LSS86_00928;LSS86_00082;LSS86_00930	LSS86_00647	LSS86_01810	LSS86_01976					LSS86_00438;LSS86_00273		LSS86_00949	LSS86_00949	LSS86_00206	LSS86_01471	LSS86_01750	LSS86_00206			LSS86_01750	LSS86_00210	LSS86_00754	LSS86_00752	LSS86_01824	LSS86_01824	LSS86_01824	LSS86_00210				LSS86_00923	LSS86_00586	LSS86_00438;LSS86_00273		LSS86_00928	LSS86_00928	LSS86_00928													LSS86_01808	LSS86_00949										LSS86_00619		LSS86_00854					LSS86_00839						LSS86_00536;LSS86_01237																																																				LSS86_01632					LSS86_00281													LSS86_00224						LSS86_00928;LSS86_00082;LSS86_00930	LSS86_00651					LSS86_00064											LSS86_00722;LSS86_01318;LSS86_00723																														LSS86_01239					LSS86_01203	LSS86_00273																												LSS86_01411;LSS86_00218															LSS86_00949																																						LSS86_01207			LSS86_01592;LSS86_00337																																																		LSS86_00053														LSS86_00802																				LSS86_00658							LSS86_01824						LSS86_01194			LSS86_01254	LSS86_01856;LSS86_01918												spontaneous																	LSS86_00802	LSS86_00802																												LSS86_00586		LSS86_02009																																																	LSS86_00837																	spontaneous		spontaneous																																						LSS86_00071;LSS86_00425;LSS86_02051;LSS86_02052;LSS86_01300;LSS86_00073;LSS86_00072;LSS86_00368;LSS86_01301;LSS86_01302;LSS86_00369;LSS86_01199;LSS86_01299																						LSS86_01606							LSS86_00044								LSS86_02057											LSS86_01664									LSS86_01338;LSS86_01257;LSS86_00218																																LSS86_01863			LSS86_01254											LSS86_01254			LSS86_00721																			LSS86_02000					LSS86_01866			LSS86_00651					spontaneous											LSS86_01595	LSS86_01595	LSS86_01595	LSS86_01595	LSS86_01595	LSS86_01595	LSS86_01595	LSS86_01595							LSS86_02003;LSS86_01411;LSS86_01338;LSS86_01257	LSS86_02003;LSS86_01411;LSS86_01338;LSS86_01257	LSS86_02003;LSS86_01411;LSS86_01338;LSS86_01257	LSS86_02003;LSS86_01411;LSS86_01338;LSS86_01257	LSS86_02003;LSS86_01411;LSS86_01338;LSS86_01257	LSS86_02003;LSS86_01411;LSS86_01338;LSS86_01257	LSS86_02003;LSS86_01411;LSS86_01338;LSS86_01257	LSS86_02003;LSS86_01411;LSS86_01338;LSS86_01257	LSS86_02003;LSS86_01411;LSS86_01338;LSS86_01257		LSS86_01595	LSS86_01595																															LSS86_00052				LSS86_01453							LSS86_00647																								LSS86_00404;LSS86_00113;LSS86_01252																																																																						LSS86_00651																																												LSS86_00840					LSS86_00806;LSS86_00805;LSS86_00807;LSS86_00804;LSS86_00808	LSS86_00806;LSS86_00805;LSS86_00807;LSS86_00804;LSS86_00808	LSS86_00806;LSS86_00805;LSS86_00807;LSS86_00804;LSS86_00808	LSS86_00806;LSS86_00805;LSS86_00807;LSS86_00804;LSS86_00808	LSS86_00806;LSS86_00805;LSS86_00807;LSS86_00804;LSS86_00808	LSS86_00806;LSS86_00805;LSS86_00807;LSS86_00804;LSS86_00808	LSS86_00806;LSS86_00805;LSS86_00807;LSS86_00804;LSS86_00808	LSS86_00806;LSS86_00805;LSS86_00807;LSS86_00804;LSS86_00808	LSS86_00806;LSS86_00805;LSS86_00807;LSS86_00804;LSS86_00808	LSS86_00806;LSS86_00805;LSS86_00807;LSS86_00804;LSS86_00808		LSS86_00806;LSS86_00805;LSS86_00807;LSS86_00804;LSS86_00808	LSS86_00806;LSS86_00805;LSS86_00807;LSS86_00804;LSS86_00808																LSS86_00806;LSS86_00805;LSS86_00807;LSS86_00804;LSS86_00808															LSS86_01595	LSS86_01595																											LSS86_01808																												LSS86_00669;LSS86_01108																																							LSS86_02003;LSS86_01411;LSS86_01338;LSS86_01257	LSS86_02003;LSS86_01411;LSS86_01338;LSS86_01257	LSS86_02003;LSS86_01411;LSS86_01338;LSS86_01257	LSS86_02003;LSS86_01411;LSS86_01338;LSS86_01257													LSS86_00224;LSS86_01991	LSS86_00224;LSS86_01991	LSS86_00224;LSS86_01991	LSS86_00224;LSS86_01991	LSS86_02083						LSS86_00949	LSS86_01865;LSS86_00495	LSS86_01865;LSS86_00495	LSS86_00949	LSS86_00949		LSS86_00949	LSS86_00949	LSS86_01740																		LSS86_00983																												LSS86_01757;LSS86_00545															LSS86_00712										LSS86_00695		LSS86_02003;LSS86_01411;LSS86_01338;LSS86_01257																			LSS86_02051;LSS86_01300												LSS86_00171;LSS86_00170				LSS86_00822
LSS87	LSS87_00259	LSS87_00259	LSS87_00259	LSS87_00259	LSS87_00880	LSS87_01928	LSS87_01928	LSS87_00259	LSS87_00259	LSS87_00259	LSS87_00259	LSS87_00259	LSS87_00259	LSS87_00259	LSS87_00259	LSS87_00896	LSS87_01522	LSS87_01522	LSS87_00743			LSS87_00974;LSS87_00976;LSS87_00973;LSS87_00975	LSS87_01909	LSS87_00625	LSS87_01179	LSS87_01908	spontaneous	LSS87_01330;LSS87_01332;LSS87_00071;LSS87_01333;LSS87_00426;LSS87_01334	LSS87_00787;LSS87_01090;LSS87_00786	LSS87_01145	LSS87_01145	LSS87_01145	LSS87_01145	LSS87_00543	LSS87_00929;LSS87_00927;LSS87_00926	LSS87_01698		LSS87_00783	LSS87_00783	LSS87_00783	LSS87_01468;LSS87_02047	LSS87_00973;LSS87_00975;LSS87_00653	LSS87_01556;LSS87_01585;LSS87_02098;LSS87_00479	LSS87_01585;LSS87_02098;LSS87_00479	LSS87_01488	LSS87_00481;LSS87_00295	LSS87_00433	LSS87_01491	LSS87_01189	LSS87_01189	LSS87_01462;LSS87_00766	LSS87_00301	LSS87_00381;LSS87_00579;LSS87_01401;LSS87_00331;LSS87_00834;LSS87_00496	LSS87_01827;LSS87_00346	LSS87_01239	LSS87_01239	LSS87_01850	LSS87_01553	LSS87_00379	LSS87_01373;LSS87_01721	LSS87_00740	LSS87_01056	LSS87_00545	LSS87_01248	LSS87_01242	LSS87_01242;LSS87_01241	LSS87_00976;LSS87_00975;LSS87_01877	LSS87_00945	LSS87_00071;LSS87_02023	LSS87_01385;LSS87_00791;LSS87_01014	LSS87_02139	LSS87_00282;LSS87_01707;LSS87_01705;LSS87_00932;LSS87_00467;LSS87_01706;LSS87_01709;LSS87_00466;LSS87_02032;LSS87_01708	LSS87_01707;LSS87_01706;LSS87_01709;LSS87_01708	LSS87_01987	LSS87_01909;LSS87_01908;LSS87_00365	LSS87_00412;LSS87_00221	LSS87_01909	LSS87_01909;LSS87_00365	LSS87_00232	LSS87_00232	LSS87_00232	LSS87_00232	LSS87_00377	LSS87_01450;LSS87_01623	LSS87_00403	LSS87_01503	LSS87_01003	LSS87_01003	LSS87_01003	LSS87_01003	LSS87_01003	LSS87_01003	LSS87_01003	LSS87_01003	LSS87_01003	LSS87_01003	LSS87_01003	LSS87_01003	LSS87_01003	LSS87_01003;LSS87_00416	LSS87_00300	LSS87_00412	LSS87_01257	LSS87_00540	LSS87_00143;LSS87_01943	LSS87_01698	LSS87_00621	LSS87_00323	LSS87_00322	LSS87_00282;LSS87_00932;LSS87_00467;LSS87_00466;LSS87_02032;LSS87_00465;LSS87_00728;LSS87_00582;LSS87_00583		LSS87_00669	LSS87_01860	LSS87_00293	LSS87_01432;LSS87_01431	LSS87_02135	LSS87_01399	LSS87_00282;LSS87_00932;LSS87_00467;LSS87_00466;LSS87_02032	LSS87_01802	LSS87_01015;LSS87_01669	LSS87_00611;LSS87_00395	LSS87_00611	LSS87_00282;LSS87_00932;LSS87_00467;LSS87_00466;LSS87_02032;LSS87_00933	LSS87_00466;LSS87_02032	spontaneous	LSS87_00272;LSS87_00825		LSS87_00272;LSS87_00539	LSS87_00539	LSS87_00539	LSS87_00839	LSS87_00201;LSS87_00203;LSS87_00202	LSS87_00596		spontaneous	LSS87_01578	LSS87_01578	LSS87_00624	LSS87_01804;LSS87_01803	LSS87_01684			LSS87_00787;LSS87_00786;LSS87_00276;LSS87_00278;LSS87_00451;LSS87_00455;LSS87_00275;LSS87_01865	LSS87_01698		LSS87_00945	LSS87_00896;LSS87_00479;LSS87_00397;LSS87_00398				LSS87_01717	LSS87_02110	LSS87_01830			LSS87_00421	spontaneous	LSS87_00022		LSS87_00840;LSS87_01001	LSS87_00201;LSS87_00203;LSS87_00202;LSS87_01661;LSS87_00521	LSS87_01425	LSS87_00784	LSS87_00295	LSS87_02145	LSS87_02145		LSS87_01694	LSS87_01056	LSS87_01056	LSS87_00395	LSS87_01694	LSS87_00282;LSS87_00932;LSS87_00467;LSS87_00466;LSS87_02032;LSS87_00280	LSS87_01658	LSS87_00282;LSS87_00465;LSS87_01679;LSS87_01678;LSS87_00281	LSS87_01657	LSS87_01657	LSS87_01533;LSS87_01992	LSS87_00433	LSS87_00433	LSS87_01309	LSS87_01309	LSS87_00161;LSS87_00162	LSS87_00022	LSS87_00362	LSS87_01461;LSS87_01129	LSS87_00481	LSS87_01189	LSS87_00804	LSS87_00804		LSS87_01707;LSS87_01709	LSS87_01483	LSS87_01720	LSS87_01720	LSS87_01720		LSS87_01720	LSS87_00421	LSS87_01533;LSS87_01992	LSS87_01544	LSS87_00923	LSS87_00923	LSS87_00787;LSS87_00786;LSS87_00445;LSS87_00443;LSS87_00442;LSS87_00441	LSS87_00020	LSS87_01859	LSS87_00836;LSS87_00028	LSS87_01225;LSS87_01147	LSS87_01374	LSS87_00837	LSS87_00838	LSS87_00720;LSS87_00721	LSS87_02045	LSS87_00720;LSS87_00721;LSS87_02045	LSS87_00714	LSS87_00836	LSS87_00836		LSS87_01547	LSS87_02111;LSS87_00580	LSS87_00944;LSS87_00947	LSS87_00944;LSS87_00947	LSS87_00944;LSS87_00947	LSS87_00944;LSS87_00947	LSS87_00944;LSS87_00947	LSS87_00944;LSS87_00947	LSS87_00944;LSS87_00947	LSS87_00944;LSS87_00947	LSS87_01276	LSS87_01461;LSS87_02009	LSS87_01401;LSS87_00834;LSS87_01461;LSS87_02009;LSS87_00729;LSS87_01916	LSS87_00370	LSS87_01664	LSS87_01990;LSS87_01944	LSS87_01993	LSS87_00045	LSS87_00657	LSS87_00037	LSS87_00502	LSS87_00309		LSS87_01017	LSS87_00568	LSS87_02047;LSS87_01574	LSS87_02047;LSS87_01574;LSS87_01350;LSS87_01110	LSS87_01337	LSS87_02143	LSS87_01574	LSS87_00146	LSS87_01498;LSS87_01894	LSS87_01498;LSS87_00647;LSS87_00372;LSS87_01586;LSS87_00645	LSS87_01894;LSS87_00372	LSS87_00840;LSS87_01001;LSS87_00372;LSS87_01586;LSS87_01587		LSS87_01894	LSS87_01498	spontaneous	LSS87_01238;LSS87_00739	LSS87_01658	LSS87_01466	LSS87_01008;LSS87_01940	LSS87_01719		LSS87_00862;LSS87_01219	LSS87_00836	LSS87_00028	LSS87_01919	LSS87_00218	LSS87_00016	LSS87_00787;LSS87_00786;LSS87_01413;LSS87_01348;LSS87_01515;LSS87_01347;LSS87_00017;LSS87_01349	LSS87_01413;LSS87_01515	LSS87_01416	LSS87_00302	LSS87_01879	LSS87_00382	LSS87_01574;LSS87_00077	LSS87_01697	LSS87_00305	LSS87_00305		LSS87_01697	LSS87_01697	LSS87_01697	LSS87_01697	LSS87_02047;LSS87_00077	spontaneous	LSS87_01653	LSS87_00630;LSS87_01458	LSS87_00799	LSS87_00297	LSS87_02047;LSS87_01350;LSS87_01110	LSS87_00187;LSS87_00186	LSS87_02087	LSS87_01663	LSS87_01412	LSS87_00742	LSS87_01176;LSS87_01696	LSS87_02088	LSS87_00787;LSS87_00786	LSS87_00304	LSS87_00896;LSS87_02098;LSS87_01990;LSS87_01989	LSS87_00183;LSS87_00182	LSS87_01698	LSS87_01090;LSS87_00979	LSS87_01162	LSS87_01249					LSS87_02044	LSS87_00468	LSS87_00240;LSS87_00772;LSS87_01355	LSS87_00042	LSS87_01068	LSS87_01068	LSS87_00726	LSS87_01698	LSS87_00143;LSS87_01173;LSS87_01175;LSS87_00144;LSS87_01174	LSS87_01990;LSS87_01989;LSS87_01942	LSS87_00787;LSS87_01090;LSS87_00786;LSS87_00376;LSS87_01348;LSS87_01347;LSS87_01349;LSS87_00979	LSS87_01416	LSS87_00723;LSS87_00724	LSS87_01166	LSS87_00282;LSS87_00932;LSS87_00467;LSS87_00466;LSS87_02032;LSS87_00280;LSS87_00281;LSS87_02030;LSS87_00949;LSS87_02031;LSS87_00736;LSS87_02033;LSS87_00737	LSS87_01654	LSS87_02044		LSS87_01251	LSS87_01481	LSS87_00317	LSS87_00282;LSS87_00932;LSS87_00467;LSS87_00466;LSS87_02032;LSS87_00582;LSS87_00583;LSS87_00933	LSS87_00466;LSS87_02032		LSS87_00896;LSS87_00479;LSS87_00397;LSS87_00398		LSS87_01942	LSS87_01697	LSS87_00571	LSS87_00571	LSS87_00571	LSS87_01003	LSS87_01918;LSS87_00440	LSS87_01837	LSS87_00472	LSS87_01003	LSS87_01003	LSS87_00282;LSS87_00932;LSS87_00467;LSS87_00466;LSS87_02032	LSS87_00010	LSS87_00052	LSS87_01505	LSS87_01435	LSS87_01435	LSS87_01435	LSS87_01435	LSS87_01435	LSS87_01276	LSS87_00598	LSS87_00643	LSS87_00643	LSS87_01658;LSS87_01667	LSS87_00945	LSS87_00945;LSS87_00932;LSS87_00466;LSS87_00947;LSS87_00946	LSS87_00838;LSS87_00835	LSS87_00260;LSS87_00765	spontaneous	LSS87_01059	LSS87_01886	LSS87_01352	LSS87_00742	LSS87_00312	spontaneous	spontaneous	spontaneous	spontaneous	spontaneous	spontaneous	spontaneous;LSS87_00312	LSS87_02117			LSS87_00140;LSS87_00024	LSS87_00140;LSS87_00024	LSS87_01010	LSS87_00282;LSS87_00932;LSS87_00467;LSS87_00466;LSS87_02032;LSS87_02105		LSS87_01181	LSS87_01180	LSS87_01017	LSS87_01687	LSS87_02105;LSS87_01081;LSS87_01080	LSS87_00838	LSS87_00838	LSS87_00838	LSS87_01652	LSS87_01652	LSS87_01652	LSS87_01916	LSS87_01813	LSS87_00740;LSS87_01826	LSS87_01814	LSS87_01826	LSS87_00014	LSS87_01352	LSS87_01886	LSS87_01110;LSS87_00077		LSS87_00785	LSS87_00785	LSS87_00718	LSS87_01621	LSS87_00282;LSS87_01707;LSS87_01705;LSS87_00932;LSS87_00467;LSS87_01706;LSS87_01709;LSS87_00466;LSS87_02032;LSS87_01708	LSS87_01707;LSS87_01706;LSS87_01709;LSS87_01708	LSS87_01792;LSS87_00439	LSS87_01248	LSS87_02081;LSS87_02102	LSS87_00318;LSS87_01666	LSS87_00457	LSS87_00457	LSS87_00459;LSS87_00458	LSS87_00459;LSS87_00458	LSS87_00456	LSS87_01448	LSS87_00433	LSS87_00928	LSS87_00928	LSS87_00385	LSS87_00385	LSS87_00385	LSS87_00385	LSS87_00385	LSS87_00385	LSS87_00385	LSS87_00385	LSS87_00385	LSS87_00385	LSS87_00288	LSS87_01367;LSS87_00863	LSS87_01427;LSS87_01368	LSS87_00183;LSS87_00182	LSS87_01173;LSS87_00144;LSS87_01174	LSS87_00776	LSS87_01621	LSS87_00282;LSS87_01707;LSS87_01705;LSS87_00932;LSS87_00467;LSS87_01706;LSS87_01709;LSS87_00466;LSS87_02032;LSS87_01708	LSS87_01707;LSS87_01706;LSS87_01709;LSS87_01708	LSS87_01792;LSS87_00439		LSS87_00996	LSS87_00996	LSS87_00636;LSS87_00638	LSS87_00996	LSS87_00045	LSS87_01062	LSS87_00282;LSS87_00932;LSS87_00467;LSS87_00466;LSS87_02032			LSS87_01179	LSS87_01094	LSS87_00905	LSS87_00905	LSS87_01698;LSS87_00143;LSS87_01173;LSS87_01175;LSS87_00144;LSS87_01174;LSS87_00905;LSS87_00231;LSS87_01699;LSS87_01941;LSS87_00229;LSS87_00230	LSS87_01698	LSS87_00404	LSS87_00787;LSS87_01090;LSS87_00786;LSS87_01413;LSS87_01348;LSS87_01515;LSS87_01347;LSS87_01349	LSS87_01698	spontaneous	spontaneous	LSS87_00420	LSS87_01693	LSS87_00282;LSS87_02105;LSS87_00241;LSS87_01584;LSS87_01356;LSS87_01359;LSS87_01358;LSS87_00242	spontaneous	spontaneous	LSS87_00429;LSS87_01973	LSS87_00429;LSS87_01973	LSS87_01975	LSS87_00282;LSS87_00241;LSS87_01584;LSS87_00242	LSS87_00282;LSS87_00932;LSS87_00467;LSS87_00466;LSS87_02032;LSS87_00241;LSS87_01584;LSS87_01356;LSS87_01359;LSS87_01358;LSS87_00242	LSS87_00896;LSS87_01584	LSS87_01663	LSS87_01663	LSS87_01663	LSS87_01663	LSS87_01663	LSS87_01578	LSS87_00840;LSS87_01001	LSS87_01354	LSS87_00866	LSS87_01093;LSS87_00500	LSS87_01093;LSS87_00500	LSS87_01093;LSS87_00500			LSS87_02047;LSS87_01574;LSS87_01350	LSS87_00787;LSS87_00786;LSS87_00988	LSS87_00268;LSS87_00267;LSS87_00266;LSS87_00265;LSS87_01002	LSS87_02026	LSS87_00379	LSS87_01879;LSS87_00584	LSS87_00584	LSS87_01353		LSS87_00729	LSS87_00803	LSS87_00608	LSS87_01370	LSS87_00608;LSS87_00419	LSS87_00608	spontaneous	LSS87_01596	LSS87_00008	LSS87_00008	LSS87_00764	spontaneous	LSS87_00008	LSS87_00008	LSS87_01295;LSS87_00207	LSS87_00207	LSS87_01294	LSS87_02050;LSS87_02017	LSS87_01606		LSS87_00032;LSS87_00475	LSS87_00032	LSS87_00032;LSS87_00475	LSS87_00032	LSS87_00032	LSS87_00032	LSS87_00032	LSS87_00032	LSS87_00032	spontaneous	spontaneous	spontaneous	LSS87_00840	LSS87_00022	LSS87_01719		LSS87_01845;LSS87_01107	LSS87_01714	LSS87_00713	LSS87_02141	LSS87_01107	LSS87_01919	LSS87_01596;LSS87_00705	LSS87_00259;LSS87_00548;LSS87_01599	LSS87_00259;LSS87_01714	LSS87_01714	LSS87_00713	LSS87_00259;LSS87_00077;LSS87_01714;LSS87_00548;LSS87_01599	LSS87_01714	LSS87_00259;LSS87_01714	LSS87_00259;LSS87_00077;LSS87_01714	LSS87_00259;LSS87_01714;LSS87_00548;LSS87_01599	LSS87_00259;LSS87_01714;LSS87_00713	LSS87_00259;LSS87_01110;LSS87_00077;LSS87_01714	LSS87_00259;LSS87_01714	LSS87_00259;LSS87_00077;LSS87_01714	LSS87_01110;LSS87_01674	LSS87_01761;LSS87_01160;LSS87_00968;LSS87_01572;LSS87_01835	LSS87_01110	LSS87_00729;LSS87_01916	LSS87_01480	LSS87_00729;LSS87_01916	LSS87_00729;LSS87_00210	LSS87_00729;LSS87_00210		LSS87_00712	LSS87_00712	LSS87_01480	spontaneous	spontaneous	LSS87_00623	LSS87_00623	spontaneous	LSS87_00719	LSS87_00717	LSS87_00785	LSS87_01652	LSS87_01652	LSS87_01811;LSS87_00307	LSS87_00338	LSS87_00759	LSS87_01973	LSS87_00762	LSS87_01575	LSS87_01575	LSS87_00974;LSS87_00973;LSS87_00975;LSS87_01877	LSS87_00975	LSS87_01876	LSS87_01350;LSS87_01110;LSS87_00077	LSS87_01811;LSS87_00307	LSS87_01811;LSS87_00307	LSS87_01811;LSS87_00307		LSS87_01811;LSS87_00307	LSS87_01811;LSS87_00307		LSS87_00476	LSS87_00016	LSS87_01719	LSS87_01811;LSS87_00307	LSS87_01811;LSS87_00307	LSS87_01811;LSS87_00307	LSS87_01811;LSS87_00307		LSS87_01811;LSS87_00307	LSS87_01811;LSS87_00307	LSS87_00522	LSS87_00663	LSS87_00060	LSS87_00297	LSS87_01163	LSS87_01458;LSS87_00546	LSS87_01561;LSS87_01178;LSS87_00993;LSS87_01671	LSS87_00522	LSS87_00395;LSS87_00014	LSS87_00282;LSS87_00932;LSS87_00467;LSS87_00466;LSS87_02032	LSS87_00870;LSS87_00868;LSS87_00872;LSS87_00871;LSS87_00869	LSS87_01883	LSS87_01665	LSS87_01687;LSS87_02003	LSS87_00502	LSS87_01996	LSS87_00718;LSS87_01287	LSS87_01569	LSS87_01880;LSS87_01881	LSS87_00870;LSS87_00872;LSS87_00871;LSS87_00869	LSS87_00504	LSS87_00504	LSS87_01880;LSS87_01881	LSS87_01880			LSS87_02109	LSS87_00603	LSS87_01243	LSS87_01250	LSS87_01253	LSS87_01371	LSS87_01252	LSS87_00945;LSS87_00944	LSS87_00896;LSS87_00282;LSS87_00932;LSS87_00467;LSS87_00466;LSS87_02032;LSS87_00398	LSS87_00767;LSS87_01258	LSS87_00601	LSS87_00661	LSS87_00573	LSS87_00762	LSS87_00762	LSS87_00762	LSS87_00762	LSS87_00762	LSS87_01063	LSS87_01300	LSS87_00896;LSS87_01238;LSS87_00005;LSS87_00002;LSS87_00003;LSS87_00004	LSS87_00536	LSS87_00502;LSS87_00501	LSS87_00502;LSS87_00501	LSS87_00502;LSS87_00501	LSS87_00502;LSS87_00501	LSS87_00502;LSS87_00501	LSS87_00502;LSS87_00501	LSS87_00502;LSS87_00501	LSS87_02003	LSS87_02003	LSS87_01350;LSS87_01110;LSS87_00077	LSS87_00475	LSS87_01556	LSS87_02047;LSS87_01574;LSS87_00077	LSS87_01696	LSS87_01008;LSS87_01940	LSS87_01940	LSS87_00862	LSS87_00290	LSS87_01070	LSS87_00201;LSS87_00203;LSS87_00202;LSS87_01472	LSS87_00143;LSS87_00529;LSS87_01990;LSS87_01944;LSS87_01173;LSS87_01175;LSS87_00144;LSS87_01174;LSS87_01988	LSS87_01990;LSS87_01944	LSS87_00896;LSS87_02098;LSS87_01990;LSS87_01944	LSS87_00945;LSS87_00944;LSS87_00947	LSS87_01973;LSS87_00781;LSS87_00780	LSS87_01973;LSS87_00781;LSS87_00780	LSS87_01973;LSS87_00781;LSS87_00780	LSS87_01973;LSS87_00781;LSS87_00780	LSS87_01845	LSS87_00248;LSS87_00244;LSS87_00225	LSS87_01719	LSS87_00248;LSS87_00244;LSS87_00225	LSS87_01719	LSS87_00248;LSS87_00244;LSS87_00225	LSS87_01719	LSS87_00248;LSS87_00244;LSS87_00225	LSS87_01719	LSS87_00341	LSS87_00187;LSS87_00186;LSS87_00749;LSS87_01521;LSS87_00505	LSS87_01658		LSS87_00787;LSS87_00786	LSS87_01698	LSS87_00518;LSS87_00626	LSS87_01624;LSS87_00900	LSS87_00205;LSS87_00206	LSS87_00945;LSS87_00944	LSS87_00791	LSS87_00282;LSS87_00932;LSS87_00467;LSS87_00466;LSS87_02032	LSS87_00519	LSS87_01546	LSS87_00602	LSS87_01693	LSS87_00740	LSS87_01056	LSS87_00647	LSS87_00647	LSS87_00647	LSS87_00647	LSS87_00647	LSS87_01425	LSS87_01238;LSS87_00005;LSS87_00002;LSS87_00003;LSS87_00004	LSS87_00536	LSS87_01713	LSS87_01713		LSS87_00369		LSS87_01008;LSS87_01940	LSS87_01698	LSS87_00787;LSS87_00786;LSS87_01009	LSS87_01719	LSS87_01238;LSS87_02026	LSS87_00185;LSS87_00184	LSS87_01110	LSS87_01322	LSS87_00636;LSS87_00638;LSS87_01322	LSS87_01322	LSS87_00184	LSS87_00300	LSS87_01973;LSS87_00951	LSS87_01110	LSS87_02105;LSS87_01081;LSS87_01080	LSS87_00042;LSS87_01787	LSS87_00929;LSS87_00927;LSS87_00926	LSS87_01907	LSS87_00282;LSS87_01707;LSS87_01705;LSS87_00932;LSS87_00467;LSS87_01706;LSS87_01709;LSS87_00466;LSS87_02032;LSS87_01708	LSS87_01707;LSS87_01706;LSS87_01709;LSS87_01708	LSS87_00519	LSS87_00576	LSS87_00768;LSS87_01790	LSS87_00294;LSS87_01434;LSS87_01433	LSS87_00294;LSS87_01434;LSS87_01433	LSS87_00037	LSS87_00037	LSS87_00342	LSS87_01994	LSS87_01573	LSS87_01427;LSS87_01973;LSS87_00782;LSS87_01507;LSS87_01745	LSS87_01701;LSS87_00356	LSS87_00787;LSS87_00786		LSS87_01257	LSS87_00282;LSS87_00932;LSS87_00467;LSS87_00466;LSS87_02032	LSS87_02026	LSS87_01425	LSS87_00395;LSS87_00014	LSS87_00282;LSS87_00932;LSS87_00467;LSS87_00466;LSS87_02032	LSS87_00648	LSS87_00648	LSS87_01623	LSS87_00813;LSS87_00418	LSS87_00382	LSS87_01389	LSS87_01389	LSS87_01390	LSS87_01493	LSS87_00001	LSS87_00492	LSS87_01931	LSS87_01801;LSS87_01702	LSS87_00891	LSS87_01931	LSS87_00433	LSS87_00433	LSS87_00433	LSS87_01621	LSS87_00282;LSS87_01707;LSS87_01705;LSS87_00932;LSS87_00467;LSS87_01706;LSS87_01709;LSS87_00466;LSS87_02032;LSS87_01708	LSS87_01707;LSS87_01706;LSS87_01709;LSS87_01708	LSS87_01792;LSS87_00439	LSS87_00439	LSS87_00439	LSS87_00289	LSS87_00945;LSS87_00947;LSS87_01990	LSS87_01416;LSS87_00816;LSS87_01415;LSS87_01414	LSS87_01698	LSS87_00642		LSS87_00840	LSS87_00896;LSS87_00886;LSS87_01126;LSS87_01127;LSS87_01125;LSS87_01291	LSS87_00022;LSS87_00529;LSS87_00521;LSS87_02105;LSS87_02026	LSS87_01257	LSS87_01257	LSS87_01257	LSS87_01257	LSS87_01257	LSS87_01257	LSS87_01257	LSS87_01257	LSS87_01257	LSS87_00201;LSS87_00203;LSS87_00202	LSS87_00873	LSS87_00840;LSS87_01001;LSS87_01822	LSS87_00271;LSS87_00995;LSS87_00992	LSS87_00982;LSS87_00271;LSS87_00992;LSS87_00984			LSS87_00376		LSS87_00537		LSS87_01003	LSS87_01003	LSS87_00982;LSS87_00271;LSS87_00992;LSS87_00984		LSS87_00839		LSS87_00276;LSS87_00278;LSS87_00275;LSS87_00991;LSS87_01866;LSS87_01867	LSS87_00278			LSS87_01720	LSS87_00271	LSS87_00817;LSS87_01520	LSS87_00820;LSS87_01519	LSS87_01868			LSS87_00820;LSS87_01519	LSS87_00395		LSS87_01863	LSS87_00816				LSS87_01861	LSS87_00821	LSS87_00821			LSS87_01861		LSS87_01090;LSS87_00376				spontaneous	LSS87_00822		LSS87_01457	LSS87_00419				LSS87_01870	LSS87_01902		LSS87_00982;LSS87_00271;LSS87_00984	LSS87_00540	LSS87_01863	LSS87_01994					LSS87_00945;LSS87_00022	LSS87_00403	LSS87_01003	LSS87_01003	LSS87_00147	LSS87_01716	LSS87_01785	LSS87_00147			LSS87_01785	LSS87_00143	LSS87_00818	LSS87_00816	LSS87_01877	LSS87_01877	LSS87_01877	LSS87_00143				LSS87_00977	LSS87_01136	LSS87_00945;LSS87_00022		LSS87_00982	LSS87_00982	LSS87_00982													LSS87_01861	LSS87_01003										LSS87_00568		LSS87_01466					LSS87_01481						LSS87_01427;LSS87_01368																																																				LSS87_01658					LSS87_00014													LSS87_00071						LSS87_00982;LSS87_00271;LSS87_00984	LSS87_00536					LSS87_00289											LSS87_00787;LSS87_01090;LSS87_00786																									LSS87_00596					LSS87_01425					LSS87_01461	LSS87_00022																												LSS87_01574;LSS87_00077															LSS87_01003																																						LSS87_01457			LSS87_01596;LSS87_00705																																																		LSS87_00300														LSS87_00866													spontaneous							LSS87_00529							LSS87_01877						LSS87_01179				LSS87_01909;LSS87_00365								spontaneous																					LSS87_00866																	LSS87_00088												LSS87_01136		LSS87_00001																																																	LSS87_01483																	spontaneous		spontaneous																													spontaneous									LSS87_00282;LSS87_00932;LSS87_00467;LSS87_00466;LSS87_02032;LSS87_00280;LSS87_00281;LSS87_02030;LSS87_00949;LSS87_02031;LSS87_00736;LSS87_02033;LSS87_00737																				LSS87_00466;LSS87_02032	LSS87_01684						LSS87_01374		LSS87_00309								LSS87_00472											LSS87_01811;LSS87_00307									LSS87_01350;LSS87_01110;LSS87_00077																																LSS87_01916														LSS87_01353			LSS87_00785																			LSS87_02044					LSS87_01919	LSS87_01811;LSS87_00307		LSS87_00536					spontaneous						LSS87_00896;LSS87_00479;LSS87_00397;LSS87_00398					LSS87_00880	LSS87_00880	LSS87_00880		LSS87_00880	LSS87_00880	LSS87_00880	LSS87_00880			LSS87_00974;LSS87_00976;LSS87_00973;LSS87_00975				LSS87_02047;LSS87_01574;LSS87_01350;LSS87_01110	LSS87_02047;LSS87_01574;LSS87_01350;LSS87_01110	LSS87_02047;LSS87_01574;LSS87_01350;LSS87_01110	LSS87_02047;LSS87_01574;LSS87_01350;LSS87_01110	LSS87_02047;LSS87_01574;LSS87_01350;LSS87_01110	LSS87_02047;LSS87_01574;LSS87_01350;LSS87_01110	LSS87_02047;LSS87_01574;LSS87_01350;LSS87_01110	LSS87_02047;LSS87_01574;LSS87_01350;LSS87_01110	LSS87_02047;LSS87_01574;LSS87_01350;LSS87_01110		LSS87_00880	LSS87_00880																															LSS87_00301											LSS87_00540																								LSS87_00240;LSS87_00772;LSS87_01355																																																																						LSS87_00536																																													LSS87_01480				LSS87_00870;LSS87_00868;LSS87_00872;LSS87_00871;LSS87_00869	LSS87_00870;LSS87_00868;LSS87_00872;LSS87_00871;LSS87_00869	LSS87_00870;LSS87_00868;LSS87_00872;LSS87_00871;LSS87_00869		LSS87_00870;LSS87_00868;LSS87_00872;LSS87_00871;LSS87_00869	LSS87_00870;LSS87_00868;LSS87_00872;LSS87_00871;LSS87_00869	LSS87_00870;LSS87_00868;LSS87_00872;LSS87_00871;LSS87_00869	LSS87_00870;LSS87_00868;LSS87_00872;LSS87_00871;LSS87_00869	LSS87_00870;LSS87_00868;LSS87_00872;LSS87_00871;LSS87_00869			LSS87_00870;LSS87_00868;LSS87_00872;LSS87_00871;LSS87_00869	LSS87_00870;LSS87_00868;LSS87_00872;LSS87_00871;LSS87_00869																LSS87_00870;LSS87_00868;LSS87_00872;LSS87_00871;LSS87_00869															LSS87_00880																												LSS87_01861																												LSS87_00518;LSS87_00626																																							LSS87_02047;LSS87_01574;LSS87_01350;LSS87_01110	LSS87_02047;LSS87_01574;LSS87_01350;LSS87_01110	LSS87_02047;LSS87_01574;LSS87_01350;LSS87_01110														LSS87_00071;LSS87_02023	LSS87_00071;LSS87_02023	LSS87_00071;LSS87_02023	LSS87_00071;LSS87_02023	LSS87_02139						LSS87_01003	LSS87_01918;LSS87_00440	LSS87_01918;LSS87_00440	LSS87_01003	LSS87_01003		LSS87_01003	LSS87_01003	LSS87_01062																		LSS87_01189																												LSS87_01792;LSS87_00439													LSS87_02003									LSS87_01994			LSS87_00492																					LSS87_00466;LSS87_02032												LSS87_00183;LSS87_00182				LSS87_01498														LSS87_00295
LSS88	LSS88_00381	LSS88_00381	LSS88_00381	LSS88_00381	LSS88_00271	LSS88_01632	LSS88_01632	LSS88_00381	LSS88_00381	LSS88_00381	LSS88_00381	LSS88_00381	LSS88_00381	LSS88_00381	LSS88_00381		LSS88_01276;LSS88_01758	LSS88_01758	LSS88_00725			LSS88_01731;LSS88_01732;LSS88_01730;LSS88_01733	LSS88_00715	LSS88_01619	LSS88_00667	LSS88_00714	spontaneous	LSS88_01459;LSS88_01461;LSS88_01458;LSS88_02159;LSS88_01457	LSS88_00294;LSS88_00040;LSS88_00041	LSS88_02083	LSS88_02083	LSS88_02083	LSS88_02083	LSS88_01389	LSS88_00247;LSS88_00249;LSS88_00246	LSS88_00508		LSS88_00044	LSS88_00044	LSS88_00044	LSS88_00929;LSS88_00750	LSS88_01732;LSS88_01730;LSS88_02286	LSS88_00153;LSS88_01065;LSS88_00678	LSS88_00153;LSS88_00678	LSS88_00907	LSS88_00676;LSS88_02292	LSS88_01267	LSS88_02111	LSS88_00991;LSS88_01325	LSS88_01325	LSS88_00809;LSS88_00935	LSS88_00867	LSS88_01673;LSS88_00579;LSS88_01003;LSS88_01746;LSS88_01281	LSS88_01716;LSS88_01944	LSS88_00464	LSS88_00464	LSS88_01513	LSS88_00879	LSS88_01283	LSS88_01255;LSS88_02201	LSS88_00988	LSS88_02146	LSS88_01387	LSS88_00455	LSS88_00461	LSS88_00461;LSS88_00462	LSS88_01732;LSS88_01733	LSS88_00601;LSS88_00648;LSS88_00649;LSS88_00645;LSS88_00646	LSS88_00536	LSS88_01472;LSS88_00571;LSS88_00034	LSS88_01937	LSS88_02174;LSS88_02175;LSS88_00693;LSS88_00252;LSS88_02173;LSS88_02172;LSS88_01605;LSS88_02176;LSS88_00692;LSS88_00545	LSS88_02174;LSS88_02175;LSS88_02173;LSS88_02176;LSS88_00156	LSS88_00287	LSS88_00715;LSS88_00714;LSS88_00987;LSS88_02027	LSS88_00987;LSS88_01996;LSS88_01081	LSS88_00715	LSS88_00715;LSS88_00987;LSS88_02027	LSS88_00411	LSS88_00411	LSS88_00411	LSS88_00411	LSS88_01361	LSS88_01428	LSS88_02002	LSS88_01447	LSS88_01661	LSS88_01661	LSS88_01661	LSS88_01661	LSS88_01661	LSS88_01661	LSS88_01661	LSS88_01661	LSS88_01661	LSS88_01661	LSS88_01661	LSS88_01661	LSS88_01661	LSS88_01661;LSS88_01347	LSS88_00868	LSS88_00281	LSS88_00445		LSS88_01829;LSS88_01291	LSS88_00508	LSS88_01623	LSS88_01690	LSS88_01689	LSS88_00693;LSS88_00252;LSS88_01605;LSS88_00692;LSS88_00545;LSS88_00583;LSS88_00694;LSS88_01674;LSS88_00582	LSS88_01605;LSS88_00155	LSS88_01170	LSS88_01400	LSS88_01594	LSS88_00957;LSS88_00958	LSS88_01941	LSS88_00563	LSS88_00693;LSS88_00252;LSS88_01605;LSS88_00692;LSS88_00545	LSS88_00769	LSS88_01202;LSS88_01471	LSS88_02103;LSS88_02123	LSS88_02103	LSS88_00693;LSS88_00252;LSS88_01605;LSS88_00692;LSS88_00545;LSS88_00253	LSS88_00693;LSS88_01605;LSS88_00545	spontaneous	LSS88_00354;LSS88_01756		LSS88_00354	LSS88_00354	LSS88_00354	LSS88_01741	LSS88_01651;LSS88_01650;LSS88_01649	LSS88_01069	LSS88_00987	spontaneous	LSS88_02231	LSS88_02231	LSS88_01620	LSS88_00767;LSS88_00768	LSS88_00260		LSS88_00695	LSS88_00040;LSS88_00041;LSS88_00348;LSS88_00351;LSS88_01993;LSS88_01991;LSS88_00350	LSS88_00508		LSS88_00601;LSS88_00648;LSS88_00645;LSS88_00646	LSS88_00153;LSS88_00678;LSS88_02125;LSS88_02272;LSS88_00420	LSS88_00131	LSS88_00987	LSS88_00987	LSS88_01259	LSS88_00882	LSS88_01889			LSS88_02154	spontaneous	LSS88_00974	LSS88_00695	LSS88_00695;LSS88_01739	LSS88_00646;LSS88_01651;LSS88_01650;LSS88_01649;LSS88_01035;LSS88_01976;LSS88_01034	LSS88_01838	LSS88_00043	LSS88_02292	LSS88_01900	LSS88_01900		LSS88_00512	LSS88_02146	LSS88_02146	LSS88_02123	LSS88_00512	LSS88_00693;LSS88_00252;LSS88_01605;LSS88_00692;LSS88_00545	LSS88_01032;LSS88_01031;LSS88_00528	LSS88_00153;LSS88_00622;LSS88_00257	LSS88_01031	LSS88_00886	LSS88_00059;LSS88_00793	LSS88_01267	LSS88_01267	LSS88_01146	LSS88_01146	LSS88_01214;LSS88_00558	LSS88_00974	LSS88_02024	LSS88_01888	LSS88_00676	LSS88_01325	LSS88_00022	LSS88_01917		LSS88_02174;LSS88_02176	LSS88_00912	LSS88_01256	LSS88_01256	LSS88_01256	LSS88_01256	LSS88_01256	LSS88_02154	LSS88_00059;LSS88_00793	LSS88_01926	LSS88_00243;LSS88_01010	LSS88_00243;LSS88_01010	LSS88_00040;LSS88_00041;LSS88_00497;LSS88_00499;LSS88_00495;LSS88_00496	LSS88_00972	LSS88_01401	LSS88_00336	LSS88_00485;LSS88_02081	LSS88_02202	LSS88_01743	LSS88_01742	LSS88_01681;LSS88_01682	LSS88_00425	LSS88_01681;LSS88_01682;LSS88_00425	LSS88_01688	LSS88_01744	LSS88_01744		LSS88_01929	LSS88_00883;LSS88_00580	LSS88_00647;LSS88_00600	LSS88_00647;LSS88_00600	LSS88_00647;LSS88_00600	LSS88_00647;LSS88_00600	LSS88_00647;LSS88_00600	LSS88_00647;LSS88_00600	LSS88_00647;LSS88_00600	LSS88_00647;LSS88_00600	LSS88_02049	LSS88_00523	LSS88_01673;LSS88_01746;LSS88_00523;LSS88_00735	LSS88_01353	LSS88_01038	LSS88_00795;LSS88_01290	LSS88_00792	LSS88_00318	LSS88_01179	LSS88_00326	LSS88_01877	LSS88_01096;LSS88_00854	LSS88_01469	LSS88_01469	LSS88_01383	LSS88_00750;LSS88_01048	LSS88_00750;LSS88_01048;LSS88_02010;LSS88_00641	LSS88_01454	LSS88_01902	LSS88_01048	LSS88_01826	LSS88_01914;LSS88_01453	LSS88_01453;LSS88_01606;LSS88_01608;LSS88_01356;LSS88_01969	LSS88_01914;LSS88_01356	LSS88_00695;LSS88_01739;LSS88_01356;LSS88_01969;LSS88_01968	LSS88_00695	LSS88_01914	LSS88_01453	spontaneous	LSS88_01206	LSS88_00886;LSS88_01713	LSS88_00931	LSS88_01294;LSS88_01666	LSS88_01257	LSS88_00629	LSS88_02138;LSS88_01774	LSS88_01744	LSS88_00336	LSS88_00738	LSS88_01084	LSS88_02204	LSS88_00040;LSS88_00041;LSS88_02203;LSS88_01420;LSS88_00640;LSS88_01011;LSS88_00638;LSS88_00639	LSS88_01420;LSS88_01011	LSS88_01014	LSS88_00866	LSS88_01394	LSS88_01280	LSS88_01048;LSS88_00123	LSS88_00509	LSS88_00863	LSS88_00863	LSS88_01405	LSS88_00509		LSS88_00509	LSS88_00509	LSS88_00750;LSS88_00123	spontaneous	LSS88_02059	LSS88_01615	LSS88_00027	LSS88_00871	LSS88_00750;LSS88_02010;LSS88_00641	LSS88_00732	LSS88_02167	LSS88_01037	LSS88_01009	LSS88_00724	LSS88_00510	LSS88_02168	LSS88_00040;LSS88_00041	LSS88_00864	LSS88_00795;LSS88_00796	LSS88_00726;LSS88_00727	LSS88_00508	LSS88_00294;LSS88_01667	LSS88_00896	LSS88_00453	LSS88_00271	LSS88_00625	LSS88_00626	LSS88_00039	LSS88_00426	LSS88_00687	LSS88_00650;LSS88_00803	LSS88_00321	LSS88_01856	LSS88_01856	LSS88_01676	LSS88_00508	LSS88_00508;LSS88_01829;LSS88_01828	LSS88_00795;LSS88_00796;LSS88_01292	LSS88_00294;LSS88_00040;LSS88_00041;LSS88_01360;LSS88_00640;LSS88_00638;LSS88_00639	LSS88_01014	LSS88_01679;LSS88_01678	LSS88_00892	LSS88_00693;LSS88_00252;LSS88_01605;LSS88_00692;LSS88_00545;LSS88_00622;LSS88_00543;LSS88_00546;LSS88_00992;LSS88_00993;LSS88_00544	LSS88_02058	LSS88_00426		LSS88_00451	LSS88_00914	LSS88_00842	LSS88_00693;LSS88_00252;LSS88_01605;LSS88_00692;LSS88_00545;LSS88_00583;LSS88_00582;LSS88_00253	LSS88_00693;LSS88_01605;LSS88_00545		LSS88_00153;LSS88_02125;LSS88_02272;LSS88_00420	LSS88_00131	LSS88_01292		LSS88_01380	LSS88_01380	LSS88_01380	LSS88_01661	LSS88_00737;LSS88_00494;LSS88_01406	LSS88_01882;LSS88_01404	LSS88_00684	LSS88_01661	LSS88_01661	LSS88_00693;LSS88_00252;LSS88_01605;LSS88_00692;LSS88_00545	LSS88_02214	LSS88_00312	LSS88_01445	LSS88_00953	LSS88_00953	LSS88_00953	LSS88_00953	LSS88_00953	LSS88_02049	LSS88_01067	LSS88_01610	LSS88_01610;LSS88_01611	LSS88_01032;LSS88_01031;LSS88_00528;LSS88_01363	LSS88_00647;LSS88_00601;LSS88_00646	LSS88_00601;LSS88_00648;LSS88_00693;LSS88_00252;LSS88_00602;LSS88_00603	LSS88_01745	LSS88_00380;LSS88_00976	spontaneous	LSS88_02149	LSS88_01906	LSS88_00642	LSS88_00724	LSS88_00851	spontaneous	spontaneous	spontaneous	spontaneous	spontaneous	spontaneous	spontaneous;LSS88_00851	LSS88_00840;LSS88_01436	LSS88_00840		LSS88_01832;LSS88_00340		LSS88_01668	LSS88_00693;LSS88_00252;LSS88_01605;LSS88_00692;LSS88_00545;LSS88_01639	LSS88_00841	LSS88_00665	LSS88_00666	LSS88_01469	LSS88_00263	LSS88_01639;LSS88_02227;LSS88_02226	LSS88_01742	LSS88_01742	LSS88_01742	LSS88_02060	LSS88_02060	LSS88_02060	LSS88_00735	LSS88_00758	LSS88_00988;LSS88_01945	LSS88_00757	LSS88_01945	LSS88_02206	LSS88_00642	LSS88_01906	LSS88_02010	LSS88_00987	LSS88_00042	LSS88_00042	LSS88_01684	LSS88_01539	LSS88_02174;LSS88_02175;LSS88_00693;LSS88_00252;LSS88_02173;LSS88_02172;LSS88_01605;LSS88_02176;LSS88_00692;LSS88_00545	LSS88_02174;LSS88_02175;LSS88_02173;LSS88_01605;LSS88_02176	LSS88_00778;LSS88_00968	LSS88_00455	LSS88_01642	LSS88_00837;LSS88_01040	LSS88_00144	LSS88_00144	LSS88_00145;LSS88_00146	LSS88_00145;LSS88_00146	LSS88_00143	LSS88_01584	LSS88_01267	LSS88_00248	LSS88_00248	LSS88_01276	LSS88_01276	LSS88_01276	LSS88_01276	LSS88_01276	LSS88_01276	LSS88_01276	LSS88_01276	LSS88_01276	LSS88_01276	LSS88_01599	LSS88_00663;LSS88_01773	LSS88_00664;LSS88_00962	LSS88_00726;LSS88_00727	LSS88_01828	LSS88_00799	LSS88_01539	LSS88_02174;LSS88_02175;LSS88_00693;LSS88_00252;LSS88_02173;LSS88_02172;LSS88_01605;LSS88_02176;LSS88_00692;LSS88_00545	LSS88_02174;LSS88_02175;LSS88_02173;LSS88_01605;LSS88_02176;LSS88_00156	LSS88_01170;LSS88_00778;LSS88_00968	LSS88_01296;LSS88_00669	LSS88_01734;LSS88_00624	LSS88_01734;LSS88_00624	LSS88_02221;LSS88_02219	LSS88_01734;LSS88_00624	LSS88_00318	LSS88_01862	LSS88_00693;LSS88_00252;LSS88_01605;LSS88_00692;LSS88_00545	LSS88_00153;LSS88_00155	LSS88_00691	LSS88_00667	LSS88_00411;LSS88_01425	LSS88_00222	LSS88_00222	LSS88_00508;LSS88_01829;LSS88_01828;LSS88_00222;LSS88_01293;LSS88_00412;LSS88_00414;LSS88_00413;LSS88_00507	LSS88_00508	LSS88_02001	LSS88_00294;LSS88_00040;LSS88_00041;LSS88_01420;LSS88_00640;LSS88_01011;LSS88_00638;LSS88_00639	LSS88_00508	spontaneous	spontaneous	LSS88_01350	LSS88_00513	LSS88_01639;LSS88_00651;LSS88_01971;LSS88_00654;LSS88_00653	spontaneous	spontaneous	LSS88_01264	LSS88_01264	LSS88_00284	LSS88_01971	LSS88_00693;LSS88_00252;LSS88_01605;LSS88_00692;LSS88_00545;LSS88_00651;LSS88_01971;LSS88_00654;LSS88_00653	LSS88_01605;LSS88_01971;LSS88_00407	LSS88_01037	LSS88_01037	LSS88_01037	LSS88_01037	LSS88_01037	LSS88_02231	LSS88_00695;LSS88_01739	LSS88_00644	LSS88_01770	LSS88_00297	LSS88_00297	LSS88_00297	LSS88_00841	LSS88_00039	LSS88_00750;LSS88_01048;LSS88_00641	LSS88_00040;LSS88_00041;LSS88_00352;LSS88_00688;LSS88_00690	LSS88_00361;LSS88_00359;LSS88_01740;LSS88_00358;LSS88_00360	LSS88_00539	LSS88_01283	LSS88_01394;LSS88_00584	LSS88_00584	LSS88_00643		LSS88_01673;LSS88_00170	LSS88_00023	LSS88_02100	LSS88_02198	LSS88_02100	LSS88_02100	spontaneous	LSS88_02255	LSS88_02212	LSS88_02212	LSS88_00977	spontaneous	LSS88_02212	LSS88_02212	LSS88_01371;LSS88_01100	LSS88_01100	LSS88_01372	LSS88_00530;LSS88_00746	LSS88_02033		LSS88_00332;LSS88_00331;LSS88_00682	LSS88_00332;LSS88_00331	LSS88_00332;LSS88_00331;LSS88_00682	LSS88_00332;LSS88_00331	LSS88_00332;LSS88_00331	LSS88_00332;LSS88_00331	LSS88_00332;LSS88_00331	LSS88_00332;LSS88_00331	LSS88_00332;LSS88_00331	spontaneous	spontaneous	spontaneous	LSS88_00695	LSS88_00974	LSS88_01257	LSS88_00974;LSS88_00646;LSS88_01971;LSS88_00599	LSS88_01504;LSS88_02013	LSS88_00393;LSS88_01262	LSS88_02235	LSS88_01935	LSS88_02013	LSS88_00738;LSS88_00859	LSS88_02255	LSS88_00381;LSS88_01384;LSS88_02246	LSS88_00381;LSS88_00393;LSS88_01262	LSS88_00393;LSS88_01262	LSS88_02235	LSS88_00381;LSS88_00123;LSS88_00393;LSS88_01262;LSS88_01384;LSS88_02246	LSS88_01262	LSS88_00381;LSS88_01262	LSS88_00381;LSS88_00123;LSS88_00393;LSS88_01262	LSS88_00381;LSS88_01262;LSS88_01384;LSS88_02246	LSS88_00381;LSS88_01262;LSS88_02235	LSS88_00381;LSS88_02010;LSS88_00123;LSS88_00393;LSS88_01262	LSS88_00381;LSS88_01262	LSS88_00381;LSS88_00123;LSS88_00393;LSS88_01262	LSS88_02010;LSS88_00632	LSS88_00620;LSS88_00529;LSS88_01884;LSS88_01050;LSS88_00897	LSS88_02010	LSS88_01673;LSS88_00735	LSS88_00915	LSS88_01673;LSS88_00735	LSS88_01673;LSS88_00579;LSS88_01096;LSS88_00388	LSS88_01673;LSS88_00579;LSS88_01096	LSS88_00388	LSS88_01096;LSS88_00388;LSS88_02234	LSS88_02234	LSS88_00915	spontaneous	spontaneous	LSS88_01621	LSS88_01621	spontaneous	LSS88_01683	LSS88_01685	LSS88_00042	LSS88_02060	LSS88_02060	LSS88_00861;LSS88_00760	LSS88_01713	LSS88_00982		LSS88_00979	LSS88_01047	LSS88_01047	LSS88_01731;LSS88_01732;LSS88_01730	LSS88_01732	LSS88_01396	LSS88_02010;LSS88_00641	LSS88_00861;LSS88_00760	LSS88_00861;LSS88_00760	LSS88_00861;LSS88_00760	LSS88_00861;LSS88_00760	LSS88_00861;LSS88_00760	LSS88_00861;LSS88_00760		LSS88_00681	LSS88_02204;LSS88_01584	LSS88_01257	LSS88_00861;LSS88_00760	LSS88_00861;LSS88_00760	LSS88_00861;LSS88_00760	LSS88_00861;LSS88_00760	LSS88_00861;LSS88_00760	LSS88_00861;LSS88_00760	LSS88_00861;LSS88_00760	LSS88_01977	LSS88_01185	LSS88_00305	LSS88_00871	LSS88_00895	LSS88_01386	LSS88_01061;LSS88_01204;LSS88_00668	LSS88_01977	LSS88_02123;LSS88_02206	LSS88_00693;LSS88_00252;LSS88_01605;LSS88_00692;LSS88_00545	LSS88_01766;LSS88_01767;LSS88_01765;LSS88_01764;LSS88_01768	LSS88_01918	LSS88_01039	LSS88_00263;LSS88_01284	LSS88_01877	LSS88_00789	LSS88_01684;LSS88_02185	LSS88_01053	LSS88_01393;LSS88_01392	LSS88_01766;LSS88_01767;LSS88_01765;LSS88_01764	LSS88_01875	LSS88_01875	LSS88_01393;LSS88_01392	LSS88_01393	LSS88_01393		LSS88_00881	LSS88_01923	LSS88_00460	LSS88_00452	LSS88_00449	LSS88_02199	LSS88_00450	LSS88_00601;LSS88_00600	LSS88_00693;LSS88_00252;LSS88_01605;LSS88_00692;LSS88_00545;LSS88_02272;LSS88_00420	LSS88_00444;LSS88_00808	LSS88_01925	LSS88_01183	LSS88_01248	LSS88_00979	LSS88_00979	LSS88_00979	LSS88_00979	LSS88_00979	LSS88_01861	LSS88_00940	LSS88_00420;LSS88_00407;LSS88_00753;LSS88_00476;LSS88_00752;LSS88_00755;LSS88_00754	LSS88_00407;LSS88_01576	LSS88_01877;LSS88_01878	LSS88_01877;LSS88_01878	LSS88_01877;LSS88_01878	LSS88_01877;LSS88_01878	LSS88_01877;LSS88_01878	LSS88_01877;LSS88_01878	LSS88_01877;LSS88_01878	LSS88_01284	LSS88_01284	LSS88_02010;LSS88_00641;LSS88_00123	LSS88_00682	LSS88_01065	LSS88_00750;LSS88_01048;LSS88_00123	LSS88_00510	LSS88_01294;LSS88_01666		LSS88_01774	LSS88_01597	LSS88_01854	LSS88_01651;LSS88_01650;LSS88_01649;LSS88_00925	LSS88_00508;LSS88_01829;LSS88_01984;LSS88_00795;LSS88_01290;LSS88_01828;LSS88_00797	LSS88_00795;LSS88_01290	LSS88_01575;LSS88_00795;LSS88_01290	LSS88_00601;LSS88_00600;LSS88_00603	LSS88_00046;LSS88_00048	LSS88_00046;LSS88_00048	LSS88_00046;LSS88_00048	LSS88_00046;LSS88_00048	LSS88_01504	LSS88_00391;LSS88_01077;LSS88_00395	LSS88_01257;LSS88_00391	LSS88_00391;LSS88_01077;LSS88_00395	LSS88_01257;LSS88_00391	LSS88_00391;LSS88_01077;LSS88_00395	LSS88_01257;LSS88_00391	LSS88_00391;LSS88_01077;LSS88_00395	LSS88_01257;LSS88_00391	LSS88_01721	LSS88_00732;LSS88_00731;LSS88_01097;LSS88_01874	LSS88_00886;LSS88_01713		LSS88_00040;LSS88_00041	LSS88_00508	LSS88_01863;LSS88_01618	LSS88_00218	LSS88_01101;LSS88_01102	LSS88_00601;LSS88_00600	LSS88_00034	LSS88_00693;LSS88_00252;LSS88_01605;LSS88_00692;LSS88_00545	LSS88_01975	LSS88_01928	LSS88_01924	LSS88_00513	LSS88_00988	LSS88_02146	LSS88_01606	LSS88_01606	LSS88_01606	LSS88_01606	LSS88_01606	LSS88_01838	LSS88_00420;LSS88_00753;LSS88_00476;LSS88_00752;LSS88_00755;LSS88_00754	LSS88_01576	LSS88_00139	LSS88_00139	LSS88_00039	LSS88_01352	LSS88_00858	LSS88_01294;LSS88_01666	LSS88_00508	LSS88_00040;LSS88_00041;LSS88_01667	LSS88_01257	LSS88_01838;LSS88_00539;LSS88_00476	LSS88_00729;LSS88_00730	LSS88_02010	LSS88_01131	LSS88_02221;LSS88_02219;LSS88_01131	LSS88_01131	LSS88_00729	LSS88_00868	LSS88_00282;LSS88_01836	LSS88_02010	LSS88_01639;LSS88_02227;LSS88_02226	LSS88_00321;LSS88_00783	LSS88_00247;LSS88_00249;LSS88_00246	LSS88_01030	LSS88_02174;LSS88_02175;LSS88_00693;LSS88_00252;LSS88_02173;LSS88_02172;LSS88_01605;LSS88_02176;LSS88_00692;LSS88_00545	LSS88_02174;LSS88_02175;LSS88_02173;LSS88_02176	LSS88_01975	LSS88_01251	LSS88_00807;LSS88_00780	LSS88_00955;LSS88_01593;LSS88_00956	LSS88_00955;LSS88_01593;LSS88_00956	LSS88_00326	LSS88_00326	LSS88_01720	LSS88_00791	LSS88_01049	LSS88_00962;LSS88_00282;LSS88_01443;LSS88_01087;LSS88_00045;LSS88_01573	LSS88_02210;LSS88_00505	LSS88_00040;LSS88_00041	LSS88_01370	LSS88_00445	LSS88_00693;LSS88_00252;LSS88_01605;LSS88_00692;LSS88_00545	LSS88_00539	LSS88_01838	LSS88_02123;LSS88_02206	LSS88_00693;LSS88_00252;LSS88_01605;LSS88_00692;LSS88_00545	LSS88_02068	LSS88_02068	LSS88_02068	LSS88_01349;LSS88_00013	LSS88_01280	LSS88_00567	LSS88_00567	LSS88_00566	LSS88_02113	LSS88_00756	LSS88_00999;LSS88_01481	LSS88_01629	LSS88_00504;LSS88_00770	LSS88_00215	LSS88_01629	LSS88_01267	LSS88_01267	LSS88_01267	LSS88_01539	LSS88_02174;LSS88_02175;LSS88_00693;LSS88_00252;LSS88_02173;LSS88_02172;LSS88_01605;LSS88_02176;LSS88_00692;LSS88_00545	LSS88_02174;LSS88_02175;LSS88_02173;LSS88_01605;LSS88_02176	LSS88_01170;LSS88_00778;LSS88_00968	LSS88_00968	LSS88_00968	LSS88_01598	LSS88_00601;LSS88_00648;LSS88_00795;LSS88_00603	LSS88_01014;LSS88_00010;LSS88_01421;LSS88_01422	LSS88_00508	LSS88_01612		LSS88_00695	LSS88_00646;LSS88_00539;LSS88_02078;LSS88_01897;LSS88_02079;LSS88_02077;LSS88_01378	LSS88_01984;LSS88_00420;LSS88_01976;LSS88_01639;LSS88_00539	LSS88_00445	LSS88_00445	LSS88_00445	LSS88_00445	LSS88_00445	LSS88_00445	LSS88_00445	LSS88_00445	LSS88_00445	LSS88_01651;LSS88_01650;LSS88_01649	LSS88_01763	LSS88_00695;LSS88_01739;LSS88_01949	LSS88_00355	LSS88_00355	spontaneous	LSS88_00247;LSS88_00249;LSS88_00246	LSS88_01360	LSS88_02277	LSS88_01575	LSS88_02092	LSS88_01661		LSS88_00355	LSS88_02277	LSS88_01069	LSS88_00601;LSS88_00648	LSS88_00348;LSS88_00351;LSS88_01993;LSS88_01992		spontaneous	spontaneous	LSS88_01256		LSS88_00009	LSS88_00006			LSS88_01632	LSS88_00006	LSS88_02123	spontaneous	LSS88_00750;LSS88_01048	LSS88_00010					LSS88_00005	LSS88_00005					LSS88_00294;LSS88_01360		LSS88_00947;LSS88_00598	LSS88_00947;LSS88_00598		LSS88_00004	LSS88_01054			LSS88_00652	LSS88_02235			LSS88_00432				LSS88_00729;LSS88_00730	LSS88_00791					LSS88_00647;LSS88_00601;LSS88_00974;LSS88_00648				LSS88_01825	LSS88_01214;LSS88_00558	LSS88_00785	LSS88_01825		LSS88_01451	LSS88_00785	LSS88_01829			LSS88_01183	LSS88_01183		LSS88_01829					LSS88_02092	LSS88_00647;LSS88_00601;LSS88_00974;LSS88_00648										LSS88_02277	LSS88_02092							LSS88_01661	LSS88_00868			LSS88_01069			LSS88_01005	LSS88_01632		LSS88_01383					LSS88_01048;LSS88_00123	LSS88_00426	LSS88_00914				LSS88_01605;LSS88_00156	LSS88_00841	LSS88_02277	LSS88_02070			LSS88_02069		LSS88_00360	LSS88_00360				LSS88_00153;LSS88_00155		LSS88_01684;LSS88_02185		LSS88_00324						LSS88_00247;LSS88_00249;LSS88_00246		LSS88_01629																LSS88_01661;LSS88_01347		LSS88_00281				LSS88_00751;LSS88_01260							LSS88_00886;LSS88_01713			spontaneous		LSS88_02206				LSS88_01684			LSS88_00947;LSS88_00598							LSS88_01952					LSS88_00732;LSS88_00731;LSS88_01097;LSS88_01874	LSS88_01576	LSS88_01370				LSS88_01598																	LSS88_00508					LSS88_00508				LSS88_00508			LSS88_00448	LSS88_02277	LSS88_00601;LSS88_00648	LSS88_00623;LSS88_01367	LSS88_01187;LSS88_01876	LSS88_01206;LSS88_00874		LSS88_00987			LSS88_02178		LSS88_01838		LSS88_02292					LSS88_00067	LSS88_01881	spontaneous		LSS88_01465	LSS88_01465	LSS88_01465	LSS88_01465	LSS88_01465															LSS88_01639	spontaneous	LSS88_01639			LSS88_01048;LSS88_00123							LSS88_00693		LSS88_00667																												LSS88_01605;LSS88_00156;LSS88_00155								LSS88_01014		LSS88_01880	LSS88_00947;LSS88_00598		LSS88_01971	LSS88_01645	LSS88_01054			LSS88_02255	LSS88_00393;LSS88_01262	LSS88_00915		LSS88_01621	LSS88_01183			LSS88_00861;LSS88_00760	LSS88_00760	LSS88_00760	LSS88_00861;LSS88_00760	LSS88_00861;LSS88_00760	LSS88_00861;LSS88_00760		LSS88_01713	LSS88_00123;LSS88_01247;LSS88_00483;LSS88_01470	LSS88_00483;LSS88_01002	LSS88_00861;LSS88_00760	LSS88_00861;LSS88_00760	LSS88_00861;LSS88_00760	LSS88_00861;LSS88_00760	LSS88_00861;LSS88_00760	LSS88_00861;LSS88_00760	LSS88_00861;LSS88_00760				LSS88_01605;LSS88_00156;LSS88_00131											LSS88_01597				LSS88_01838		LSS88_01828	LSS88_01838			spontaneous			spontaneous	spontaneous	LSS88_00271	LSS88_00271	LSS88_02211				LSS88_00795				LSS88_01425					LSS88_01427	LSS88_01427	LSS88_01426													LSS88_01984					LSS88_01276			LSS88_02092			LSS88_00131	LSS88_00067	LSS88_00667			LSS88_00643			LSS88_01838	LSS88_01838					spontaneous								LSS88_00947;LSS88_00598				LSS88_01838									LSS88_01425					LSS88_01606												LSS88_00112		LSS88_02075							LSS88_01372					LSS88_00756																									LSS88_00393;LSS88_01262																	LSS88_00508		LSS88_00732;LSS88_00731;LSS88_01097;LSS88_01874					LSS88_00912										LSS88_00445							spontaneous		spontaneous						LSS88_01264						LSS88_01597																	spontaneous									LSS88_00693															LSS88_00508	LSS88_00508	LSS88_02111		LSS88_00623;LSS88_01367		LSS88_00695								LSS88_01096;LSS88_00854																												LSS88_02010;LSS88_00641;LSS88_00123																																									LSS88_00006					LSS88_00643			LSS88_00042															LSS88_00646;LSS88_01651;LSS88_01650;LSS88_01649;LSS88_01035;LSS88_01976;LSS88_01034				LSS88_00426			LSS88_02013		LSS88_00738;LSS88_00859		LSS88_01065	LSS88_01576					spontaneous				LSS88_00131		LSS88_00131					LSS88_00271	LSS88_00271	LSS88_00271	LSS88_00271	LSS88_00271	LSS88_00271	LSS88_00271	LSS88_00271	LSS88_00271						LSS88_00750;LSS88_01048;LSS88_02010;LSS88_00641	LSS88_00750;LSS88_01048;LSS88_02010;LSS88_00641	LSS88_00750;LSS88_01048;LSS88_02010;LSS88_00641	LSS88_00750;LSS88_01048;LSS88_02010;LSS88_00641		LSS88_00750;LSS88_01048;LSS88_02010;LSS88_00641	LSS88_00750;LSS88_01048;LSS88_02010;LSS88_00641	LSS88_00750;LSS88_01048;LSS88_02010;LSS88_00641	LSS88_00750;LSS88_01048;LSS88_02010;LSS88_00641		LSS88_00271	LSS88_00271													LSS88_01096;LSS88_00854									LSS88_00664;LSS88_00962	LSS88_01828								LSS88_00867											LSS88_00886;LSS88_01713				LSS88_00735			LSS88_00432	LSS88_00324			LSS88_01639													LSS88_00650;LSS88_00803																												LSS88_01877	LSS88_02255					LSS88_01877;LSS88_01878		LSS88_01877;LSS88_01878																																		LSS88_01576				LSS88_01880												LSS88_02277				LSS88_00508													LSS88_01623					LSS88_00726;LSS88_00727											LSS88_01766;LSS88_01767;LSS88_01765;LSS88_01764;LSS88_01768	LSS88_01766;LSS88_01767;LSS88_01765;LSS88_01764;LSS88_01768	LSS88_01766;LSS88_01767;LSS88_01765;LSS88_01764;LSS88_01768	LSS88_01766;LSS88_01767;LSS88_01765;LSS88_01764;LSS88_01768	LSS88_01766;LSS88_01767;LSS88_01765;LSS88_01764;LSS88_01768	LSS88_01766;LSS88_01767;LSS88_01765;LSS88_01764;LSS88_01768	LSS88_01766;LSS88_01767;LSS88_01765;LSS88_01764;LSS88_01768	LSS88_01766;LSS88_01767;LSS88_01765;LSS88_01764;LSS88_01768	LSS88_01766;LSS88_01767;LSS88_01765;LSS88_01764;LSS88_01768	LSS88_01766;LSS88_01767;LSS88_01765;LSS88_01764;LSS88_01768	LSS88_01766;LSS88_01767;LSS88_01765;LSS88_01764;LSS88_01768	LSS88_01766;LSS88_01767;LSS88_01765;LSS88_01764;LSS88_01768	LSS88_01766;LSS88_01767;LSS88_01765;LSS88_01764;LSS88_01768						LSS88_01394													LSS88_00879												LSS88_00271	LSS88_00271					LSS88_02277	LSS88_00715;LSS88_00987;LSS88_02027																	LSS88_00693;LSS88_01605;LSS88_00545					LSS88_00982																											LSS88_01863;LSS88_01618	LSS88_01766;LSS88_01767;LSS88_01765;LSS88_01764;LSS88_01768			LSS88_01425				LSS88_00022	LSS88_00022	LSS88_00022	LSS88_01917	LSS88_01917	LSS88_01917	LSS88_01425													LSS88_00871											LSS88_00750;LSS88_01048;LSS88_02010;LSS88_00641	LSS88_00750;LSS88_01048;LSS88_02010;LSS88_00641	LSS88_00750;LSS88_01048;LSS88_02010;LSS88_00641	LSS88_00750;LSS88_01048;LSS88_02010;LSS88_00641	LSS88_00750;LSS88_01048;LSS88_02010;LSS88_00641										LSS88_00271			LSS88_00536			LSS88_00601;LSS88_00648	LSS88_01937					LSS88_02049	LSS88_01661		spontaneous		LSS88_01882;LSS88_01404	LSS88_00684	LSS88_01661	LSS88_01661	LSS88_01862		LSS88_00982							LSS88_00508		LSS88_01632	LSS88_01632	LSS88_01632	LSS88_01632			LSS88_00247;LSS88_00249;LSS88_00246	LSS88_01325						LSS88_00693;LSS88_00252;LSS88_01605;LSS88_00692;LSS88_00545																						LSS88_01170;LSS88_00778;LSS88_00968										LSS88_01766;LSS88_01767;LSS88_01765;LSS88_01764			LSS88_01284	LSS88_00682						spontaneous					LSS88_00999;LSS88_01481	LSS88_01632	LSS88_00750;LSS88_01048;LSS88_02010;LSS88_00641									LSS88_02231										LSS88_00693;LSS88_01605;LSS88_00545				LSS88_00623;LSS88_01367						LSS88_00271	LSS88_00271		LSS88_00667			LSS88_01453																		LSS88_00448
LSS89	LSS89_01029;LSS89_01028	LSS89_01029;LSS89_01028	LSS89_01029;LSS89_01028	LSS89_01029;LSS89_01028	LSS89_00576	LSS89_00112	LSS89_00112	LSS89_01029	LSS89_01029;LSS89_01028	LSS89_01029;LSS89_01028	LSS89_01029;LSS89_01028	LSS89_01029	LSS89_01029	LSS89_01029	LSS89_01029		LSS89_00022	LSS89_00022	LSS89_00409	LSS89_00214	LSS89_00214	LSS89_00687;LSS89_00688;LSS89_00689;LSS89_00686	LSS89_00630	LSS89_01146	LSS89_01362	LSS89_00629	spontaneous	LSS89_01375;LSS89_00720;LSS89_00723;LSS89_00722;LSS89_00724;LSS89_00310	LSS89_00003;LSS89_01727;LSS89_00002	LSS89_01251	LSS89_01251	LSS89_01251	LSS89_01251	LSS89_00775	LSS89_00174;LSS89_00172;LSS89_00175	LSS89_00857		LSS89_00006	LSS89_00006	LSS89_00006	LSS89_01566;LSS89_00653	LSS89_00688;LSS89_00686;LSS89_01119	LSS89_00805;LSS89_01811	LSS89_01811	LSS89_01588	LSS89_00991;LSS89_01809	LSS89_01369	LSS89_01591	LSS89_01963	LSS89_01963	LSS89_01560;LSS89_01904	LSS89_00986	LSS89_00834;LSS89_00396;LSS89_01181;LSS89_01486;LSS89_01889	LSS89_00096;LSS89_00286	LSS89_01499	LSS89_01499	LSS89_00263	LSS89_00054	LSS89_00836	LSS89_00763;LSS89_00880	LSS89_00404	LSS89_01671	LSS89_00773	LSS89_01505	LSS89_01503	LSS89_01503;LSS89_01502	LSS89_00688;LSS89_00689		LSS89_00310;LSS89_00138	LSS89_01478;LSS89_00709;LSS89_01806	LSS89_01762	LSS89_00866;LSS89_00864;LSS89_00868;LSS89_01821;LSS89_00147;LSS89_01004;LSS89_00169;LSS89_00867;LSS89_00865;LSS89_01822	LSS89_00866;LSS89_00868;LSS89_00867;LSS89_00865	LSS89_00659	LSS89_00630;LSS89_00629;LSS89_01094	LSS89_00784;LSS89_00919	LSS89_00630	LSS89_00630;LSS89_01094	LSS89_00908	LSS89_00908	LSS89_00908	LSS89_00908	LSS89_01082	LSS89_02006	LSS89_00790	LSS89_01603	LSS89_00698	LSS89_00698	LSS89_00698	LSS89_00698	LSS89_00698	LSS89_00698	LSS89_00698	LSS89_00698	LSS89_00698	LSS89_00698	LSS89_00698	LSS89_00698	LSS89_00698	LSS89_00698;LSS89_00780	LSS89_00987	LSS89_00784	LSS89_01514	LSS89_01224	LSS89_00858;LSS89_00127	LSS89_00857	LSS89_01150	LSS89_00961	LSS89_00962	LSS89_01821;LSS89_00147;LSS89_01004;LSS89_00169;LSS89_01822;LSS89_02060;LSS89_00394;LSS89_01823;LSS89_02061		LSS89_01103	LSS89_01648	LSS89_00993	LSS89_01401;LSS89_01402	LSS89_01766	LSS89_01465	LSS89_01821;LSS89_00147;LSS89_01004;LSS89_00169;LSS89_01822	LSS89_00492	LSS89_00612;LSS89_00710	LSS89_00801;LSS89_01162	LSS89_01162	LSS89_01821;LSS89_00147;LSS89_01004;LSS89_00169;LSS89_01822;LSS89_00168	LSS89_00147;LSS89_01822	spontaneous	LSS89_01772;LSS89_01014;LSS89_00921	LSS89_00214	LSS89_01014;LSS89_01223	LSS89_01223	LSS89_01223	LSS89_01884	LSS89_00944;LSS89_00946;LSS89_00945	LSS89_01039		spontaneous	LSS89_01064	LSS89_01064	LSS89_01147	LSS89_00491;LSS89_00490	LSS89_00588			LSS89_00003;LSS89_00002;LSS89_01008;LSS89_01422;LSS89_01010;LSS89_01011	LSS89_00857		LSS89_00156	LSS89_00141;LSS89_01811;LSS89_01382;LSS89_00795;LSS89_00796	LSS89_00141;LSS89_00307			LSS89_00876	LSS89_00057				LSS89_01378	spontaneous			LSS89_01883;LSS89_00696;LSS89_00616	LSS89_00944;LSS89_00946;LSS89_00945;LSS89_00623;LSS89_01492;LSS89_00622	LSS89_01382	LSS89_00005	LSS89_00991	LSS89_02055	LSS89_02055		LSS89_00853	LSS89_01671	LSS89_01671	LSS89_00801	LSS89_00853	LSS89_01821;LSS89_00147;LSS89_01004;LSS89_00169;LSS89_01822;LSS89_01006	LSS89_00627	LSS89_01004;LSS89_01823;LSS89_00593;LSS89_00594;LSS89_01005		LSS89_00141	LSS89_01920	LSS89_01369	LSS89_01369	LSS89_00065	LSS89_00065	LSS89_00362		LSS89_01432	LSS89_01705;LSS89_01431	LSS89_01809	LSS89_01963		LSS89_01963		LSS89_00866;LSS89_00868	LSS89_01583	LSS89_00879	LSS89_00879	LSS89_00879	LSS89_00879	LSS89_00879	LSS89_01378	LSS89_01920	LSS89_00045	LSS89_00179	LSS89_00179	LSS89_00003;LSS89_00002;LSS89_00254;LSS89_00255;LSS89_00256;LSS89_00252	LSS89_00460	LSS89_01647	LSS89_00452	LSS89_01249;LSS89_01926	LSS89_00764	LSS89_01886	LSS89_01885	LSS89_00388;LSS89_00387	LSS89_00655	LSS89_00388;LSS89_00387;LSS89_00655	LSS89_00381	LSS89_01887	LSS89_01887		LSS89_00048	LSS89_00058;LSS89_01487	LSS89_00157;LSS89_00154	LSS89_00157;LSS89_00154	LSS89_00157;LSS89_00154	LSS89_00157;LSS89_00154	LSS89_00157;LSS89_00154	LSS89_00157;LSS89_00154	LSS89_00157;LSS89_00154	LSS89_00157;LSS89_00154	LSS89_01295	LSS89_00843	LSS89_00396;LSS89_01889;LSS89_00843;LSS89_00937	LSS89_01089	LSS89_00619	LSS89_00128;LSS89_01918	LSS89_01921	LSS89_00435	LSS89_01115	LSS89_00443	LSS89_01187	LSS89_00937;LSS89_00977		LSS89_00712	LSS89_00769	LSS89_00653;LSS89_01060	LSS89_00653;LSS89_01060;LSS89_01748;LSS89_00739	LSS89_00728	LSS89_02053	LSS89_01060		LSS89_01598;LSS89_01534	LSS89_01598;LSS89_01087;LSS89_01124;LSS89_01072	LSS89_01534;LSS89_01087	LSS89_01883;LSS89_00696;LSS89_01087;LSS89_01072;LSS89_01073		LSS89_01534	LSS89_01598	spontaneous	LSS89_00403		LSS89_01564	LSS89_00124;LSS89_00703	LSS89_00878		LSS89_01934;LSS89_01861	LSS89_01887	LSS89_00452	LSS89_00642	LSS89_00927	LSS89_00464	LSS89_00003;LSS89_00002;LSS89_00463;LSS89_00737;LSS89_00015;LSS89_00736;LSS89_01448;LSS89_01998;LSS89_00738	LSS89_00015;LSS89_01448;LSS89_01998	LSS89_01445	LSS89_00984	LSS89_01662	LSS89_00833	LSS89_01060;LSS89_00315	LSS89_00856	LSS89_00981	LSS89_00981	LSS89_01643	LSS89_00856	LSS89_00856	LSS89_00856	LSS89_00856	LSS89_00653;LSS89_00315	spontaneous	LSS89_01827	LSS89_01141;LSS89_01430	LSS89_01798	LSS89_00989	LSS89_00653;LSS89_01748;LSS89_00739	LSS89_00416	LSS89_01753	LSS89_00620	LSS89_01449	LSS89_00408	LSS89_01387;LSS89_00855	LSS89_01752	LSS89_00003;LSS89_00002	LSS89_00982	LSS89_01918;LSS89_01917	LSS89_00410;LSS89_00411	LSS89_00857	LSS89_01727;LSS89_01224	LSS89_01235	LSS89_01506		LSS89_00597	LSS89_00598		LSS89_00656	LSS89_01820	LSS89_00744;LSS89_01910	LSS89_00438	LSS89_01683	LSS89_01683	LSS89_00393	LSS89_00857	LSS89_01388;LSS89_01390;LSS89_01389	LSS89_01918;LSS89_01917;LSS89_00126	LSS89_00003;LSS89_01727;LSS89_00002;LSS89_01083;LSS89_01224;LSS89_00737;LSS89_00736;LSS89_00738	LSS89_01445	LSS89_00390;LSS89_00391	LSS89_01397	LSS89_01821;LSS89_00147;LSS89_01004;LSS89_00169;LSS89_01822;LSS89_01006;LSS89_01005;LSS89_01709;LSS89_00146;LSS89_00148;LSS89_00401;LSS89_00145;LSS89_00400	LSS89_01826	LSS89_00656	LSS89_00214;LSS89_01421	LSS89_01508	LSS89_01581	LSS89_00969	LSS89_01821;LSS89_00147;LSS89_01004;LSS89_00169;LSS89_01822;LSS89_02060;LSS89_02061;LSS89_00168	LSS89_00147;LSS89_01822		LSS89_00141;LSS89_01811;LSS89_01382;LSS89_00795;LSS89_00796		LSS89_00126;LSS89_00211	LSS89_00856	LSS89_00766	LSS89_00766	LSS89_00766	LSS89_00698	LSS89_00641;LSS89_00257	LSS89_00106;LSS89_01644	LSS89_01817	LSS89_00698	LSS89_00698	LSS89_01821;LSS89_00147;LSS89_01004;LSS89_00169;LSS89_01822	LSS89_00470	LSS89_00427	LSS89_01606	LSS89_01405	LSS89_01405	LSS89_01405	LSS89_01405	LSS89_01405	LSS89_01295	LSS89_01041	LSS89_01128	LSS89_01128	LSS89_00627;LSS89_00614	LSS89_00156	LSS89_00156;LSS89_00169;LSS89_01822;LSS89_00154;LSS89_00155	LSS89_01885;LSS89_01888	LSS89_01027;LSS89_01903	spontaneous	LSS89_01674	LSS89_01542	LSS89_00740	LSS89_00408	LSS89_00974	spontaneous	spontaneous	spontaneous	spontaneous	spontaneous	spontaneous	spontaneous;LSS89_00974	LSS89_01615		LSS89_01436	LSS89_00214;LSS89_01421;LSS89_00456	LSS89_00214	LSS89_00705	LSS89_01821;LSS89_00147;LSS89_01004;LSS89_00169;LSS89_01822;LSS89_00956		LSS89_01360	LSS89_01361	LSS89_00712	LSS89_00585	LSS89_01718;LSS89_01717	LSS89_01885		LSS89_01885	LSS89_01828	LSS89_01828	LSS89_01828	LSS89_00639	LSS89_00481	LSS89_00404;LSS89_00095	LSS89_00480	LSS89_00095	LSS89_00466	LSS89_00740	LSS89_01542	LSS89_01748		LSS89_00004	LSS89_00004	LSS89_00385	LSS89_01280	LSS89_00866;LSS89_00864;LSS89_00868;LSS89_01821;LSS89_00147;LSS89_01004;LSS89_00169;LSS89_00867;LSS89_00865;LSS89_01822	LSS89_00866;LSS89_00868;LSS89_00867;LSS89_00865	LSS89_01386;LSS89_00501	LSS89_01505	LSS89_01758;LSS89_00953	LSS89_00617;LSS89_00966	LSS89_00245	LSS89_00245	LSS89_00244;LSS89_00243	LSS89_00244;LSS89_00243	LSS89_00246	LSS89_01419	LSS89_01369	LSS89_00173	LSS89_00173	LSS89_00831	LSS89_00831	LSS89_00831	LSS89_00831	LSS89_00831	LSS89_00831	LSS89_00831	LSS89_00831		LSS89_00831	LSS89_00998	LSS89_00757;LSS89_01860	LSS89_01381;LSS89_00758	LSS89_00410;LSS89_00411	LSS89_01390;LSS89_01389;LSS89_00211	LSS89_01914	LSS89_01280	LSS89_00866;LSS89_00864;LSS89_00868;LSS89_01821;LSS89_00147;LSS89_01004;LSS89_00169;LSS89_00867;LSS89_00865;LSS89_01822	LSS89_00866;LSS89_00868;LSS89_00867;LSS89_00865	LSS89_01103;LSS89_01386;LSS89_00501	LSS89_00122;LSS89_01364	LSS89_00596;LSS89_00691	LSS89_00596;LSS89_00691	LSS89_01133;LSS89_01135	LSS89_00596;LSS89_00691	LSS89_00435	LSS89_01677	LSS89_01821;LSS89_00147;LSS89_01004;LSS89_00169;LSS89_01822			LSS89_01362	LSS89_02003;LSS89_01731	LSS89_01037;LSS89_00205	LSS89_01037;LSS89_00205	LSS89_00857;LSS89_00858;LSS89_01388;LSS89_01390;LSS89_01389;LSS89_01037;LSS89_00205;LSS89_01035;LSS89_00911;LSS89_00909;LSS89_00910;LSS89_01036	LSS89_00857	LSS89_00789	LSS89_00003;LSS89_01727;LSS89_00002;LSS89_00737;LSS89_00015;LSS89_00736;LSS89_01448;LSS89_01998;LSS89_00738	LSS89_00857	spontaneous	spontaneous	LSS89_00776	LSS89_00852	LSS89_01004;LSS89_00956;LSS89_00745;LSS89_01070;LSS89_00747;LSS89_00748	spontaneous	spontaneous	LSS89_00665;LSS89_01372	LSS89_00665;LSS89_01372	LSS89_00663	LSS89_01004;LSS89_01070	LSS89_01821;LSS89_00147;LSS89_01004;LSS89_00169;LSS89_01822;LSS89_00745;LSS89_01070;LSS89_00747;LSS89_00748	LSS89_01070	LSS89_00620	LSS89_00620	LSS89_00620	LSS89_00620	LSS89_00620	LSS89_01064	LSS89_01883;LSS89_00696;LSS89_00616	LSS89_00743	LSS89_01857	LSS89_01185	LSS89_01185	LSS89_01185			LSS89_00653;LSS89_01060;LSS89_00739	LSS89_00003;LSS89_00002;LSS89_01012	LSS89_01021;LSS89_01020;LSS89_00697;LSS89_01019;LSS89_01023	LSS89_00141;LSS89_01492	LSS89_00836	LSS89_01662;LSS89_02062	LSS89_02062	LSS89_00742		LSS89_00396;LSS89_00937	LSS89_01794	LSS89_01165	LSS89_00760	LSS89_01165;LSS89_00777	LSS89_01165	spontaneous	LSS89_01637	LSS89_00472	LSS89_00472	LSS89_01902	spontaneous	LSS89_00472	LSS89_00472	LSS89_00940;LSS89_01980	LSS89_00940	LSS89_01981	LSS89_00134;LSS89_00650	LSS89_01627		LSS89_01815;LSS89_00448	LSS89_00448	LSS89_01815;LSS89_00448	LSS89_00448	LSS89_00448	LSS89_00448	LSS89_00448	LSS89_00448	LSS89_00448	spontaneous	spontaneous	spontaneous			LSS89_00878		LSS89_00268;LSS89_01745	LSS89_00873	LSS89_00380	LSS89_00604;LSS89_01760	LSS89_01745	LSS89_00642	LSS89_01637;LSS89_00372	LSS89_01029;LSS89_00770;LSS89_01633	LSS89_01029;LSS89_00873	LSS89_00873	LSS89_00380	LSS89_01029;LSS89_00315;LSS89_00873;LSS89_00770;LSS89_01633	LSS89_00873	LSS89_01029;LSS89_00873	LSS89_01029;LSS89_00315;LSS89_00873	LSS89_01029;LSS89_00873;LSS89_00770;LSS89_01633	LSS89_01029;LSS89_00873;LSS89_00380	LSS89_01029;LSS89_01748;LSS89_00315;LSS89_00873	LSS89_01029;LSS89_00873	LSS89_01029;LSS89_00315;LSS89_00873	LSS89_01748;LSS89_00605	LSS89_00681;LSS89_00104;LSS89_00338;LSS89_01237;LSS89_01058	LSS89_01748	LSS89_00396;LSS89_00937	LSS89_01580	LSS89_00396;LSS89_00937	LSS89_00396;LSS89_00937;LSS89_00935;LSS89_00889	LSS89_00396;LSS89_00935	LSS89_00889	LSS89_00937;LSS89_00889;LSS89_00379	LSS89_00379	LSS89_01580	spontaneous	spontaneous	LSS89_01148	LSS89_01148	spontaneous	LSS89_00386	LSS89_00384	LSS89_00004	LSS89_01828	LSS89_01828		LSS89_02063	LSS89_01897	LSS89_00665	LSS89_01900	LSS89_01061	LSS89_01061	LSS89_00687;LSS89_00688;LSS89_00686	LSS89_00688	LSS89_01660	LSS89_01748;LSS89_00739	LSS89_01079;LSS89_00979;LSS89_00483	LSS89_01079;LSS89_00979;LSS89_00483	LSS89_01079;LSS89_00979;LSS89_00483		LSS89_01079;LSS89_00979;LSS89_00483	LSS89_01079;LSS89_00979;LSS89_00483		LSS89_01814	LSS89_00464;LSS89_01419	LSS89_00878	LSS89_01079;LSS89_00979;LSS89_00483	LSS89_01079;LSS89_00979;LSS89_00483	LSS89_01079;LSS89_00979;LSS89_00483		LSS89_01079;LSS89_00979;LSS89_00483	LSS89_01079;LSS89_00979;LSS89_00483	LSS89_01079;LSS89_00979;LSS89_00483	LSS89_01206	LSS89_01109	LSS89_00296	LSS89_00989	LSS89_01234	LSS89_01430;LSS89_00772	LSS89_01047;LSS89_00610;LSS89_01363	LSS89_01206	LSS89_00801;LSS89_00466	LSS89_01821;LSS89_00147;LSS89_01004;LSS89_00169;LSS89_01822	LSS89_01233;LSS89_01854;LSS89_01232;LSS89_01231;LSS89_01230;LSS89_01852;LSS89_01853;LSS89_01855;LSS89_01851	LSS89_01666	LSS89_00618	LSS89_00585;LSS89_00837	LSS89_01187	LSS89_01924	LSS89_00385;LSS89_01988	LSS89_01055	LSS89_01664;LSS89_01663	LSS89_01854;LSS89_01852;LSS89_01853;LSS89_01851	LSS89_01189	LSS89_01189	LSS89_01664;LSS89_01663	LSS89_01663	LSS89_01663		LSS89_00056	LSS89_02048	LSS89_01504	LSS89_01507	LSS89_01510	LSS89_00761	LSS89_01509	LSS89_00156;LSS89_00157	LSS89_00458;LSS89_01821;LSS89_00147;LSS89_01004;LSS89_00169;LSS89_01822;LSS89_00795	LSS89_01905;LSS89_01515	LSS89_02046	LSS89_01111	LSS89_01433	LSS89_01900	LSS89_01900	LSS89_01900	LSS89_01900	LSS89_01900	LSS89_01678	LSS89_01974	LSS89_00478;LSS89_01498;LSS89_00475;LSS89_00477;LSS89_00476;LSS89_01493	LSS89_00141;LSS89_01493;LSS89_01220	LSS89_01187;LSS89_01186	LSS89_01187;LSS89_01186	LSS89_01187;LSS89_01186	LSS89_01187;LSS89_01186	LSS89_01187;LSS89_01186	LSS89_01187;LSS89_01186	LSS89_01187;LSS89_01186	LSS89_00837	LSS89_00837	LSS89_01748;LSS89_00739;LSS89_00315	LSS89_01815	LSS89_01043	LSS89_00653;LSS89_01060;LSS89_00315	LSS89_00855	LSS89_00124;LSS89_00703	LSS89_00124	LSS89_01861	LSS89_00996	LSS89_01685	LSS89_00944;LSS89_00946;LSS89_00945;LSS89_01570	LSS89_01213;LSS89_00128;LSS89_01918;LSS89_01388;LSS89_01390;LSS89_01389;LSS89_01916	LSS89_00128;LSS89_01918	LSS89_01221;LSS89_00128;LSS89_01918	LSS89_00156;LSS89_00157;LSS89_00154	LSS89_00665;LSS89_00008;LSS89_00009	LSS89_00665;LSS89_00008;LSS89_00009	LSS89_00665;LSS89_00008;LSS89_00009	LSS89_00665;LSS89_00008;LSS89_00009	LSS89_00268	LSS89_00915;LSS89_00892;LSS89_00896	LSS89_00878	LSS89_00915;LSS89_00892;LSS89_00896	LSS89_00878	LSS89_00915;LSS89_00892;LSS89_00896	LSS89_00878	LSS89_00915;LSS89_00892;LSS89_00896	LSS89_00878	LSS89_00291	LSS89_00416;LSS89_00021;LSS89_00415;LSS89_01190			LSS89_00003;LSS89_00002	LSS89_00857	LSS89_01201;LSS89_01145	LSS89_00222	LSS89_00942;LSS89_00941	LSS89_00156;LSS89_00157	LSS89_01806	LSS89_01821;LSS89_00147;LSS89_01004;LSS89_00169;LSS89_01822	LSS89_01202	LSS89_00047	LSS89_02047	LSS89_00852	LSS89_00404	LSS89_01671	LSS89_01124	LSS89_01124	LSS89_01124	LSS89_01124	LSS89_01124	LSS89_01382	LSS89_00478;LSS89_01498;LSS89_00475;LSS89_00477;LSS89_00476	LSS89_00141;LSS89_01220	LSS89_00872	LSS89_00872		LSS89_01090		LSS89_00124;LSS89_00703	LSS89_00857	LSS89_00003;LSS89_00002;LSS89_00226;LSS89_00704	LSS89_00878	LSS89_00141	LSS89_00413;LSS89_00414	LSS89_01748	LSS89_00078;LSS89_01840	LSS89_01133;LSS89_01135;LSS89_00078;LSS89_01840	LSS89_00078;LSS89_01840	LSS89_00413	LSS89_00987	LSS89_00665;LSS89_01707	LSS89_01748	LSS89_01718;LSS89_01717	LSS89_00438;LSS89_00506	LSS89_00174;LSS89_00172;LSS89_00175	LSS89_00628	LSS89_00866;LSS89_00864;LSS89_00868;LSS89_01821;LSS89_00147;LSS89_01004;LSS89_00169;LSS89_00867;LSS89_00865;LSS89_01822	LSS89_00866;LSS89_00868;LSS89_00867;LSS89_00865	LSS89_01202	LSS89_01436	LSS89_00503;LSS89_01906	LSS89_01403;LSS89_01404;LSS89_00992	LSS89_01403;LSS89_01404;LSS89_00992	LSS89_00443	LSS89_00443	LSS89_00290	LSS89_01922	LSS89_01059	LSS89_01381;LSS89_00665;LSS89_01608;LSS89_00007;LSS89_00284	LSS89_01698;LSS89_00860	LSS89_00003;LSS89_00002	LSS89_01979	LSS89_01514	LSS89_01821;LSS89_00147;LSS89_01004;LSS89_00169;LSS89_01822		LSS89_01382	LSS89_00801;LSS89_00466	LSS89_01821;LSS89_00147;LSS89_01004;LSS89_00169;LSS89_01822	LSS89_01123	LSS89_01844	LSS89_01844	LSS89_01784;LSS89_00778	LSS89_00833	LSS89_01474	LSS89_01474	LSS89_01473	LSS89_01593	LSS89_00479	LSS89_01177	LSS89_00115	LSS89_00493;LSS89_00861	LSS89_00230	LSS89_00115	LSS89_01369	LSS89_01369	LSS89_01369	LSS89_01280	LSS89_00866;LSS89_00864;LSS89_00868;LSS89_01821;LSS89_00147;LSS89_01004;LSS89_00169;LSS89_00867;LSS89_00865;LSS89_01822	LSS89_00866;LSS89_00868;LSS89_00867;LSS89_00865	LSS89_01103;LSS89_01386;LSS89_00501	LSS89_01386	LSS89_01386	LSS89_00997	LSS89_00156;LSS89_00154;LSS89_01918;LSS89_00304	LSS89_01445;LSS89_01781;LSS89_01999;LSS89_02000	LSS89_00857	LSS89_01129		LSS89_01883	LSS89_00141;LSS89_01984;LSS89_01270;LSS89_00567;LSS89_01272;LSS89_01271	LSS89_00141;LSS89_01213;LSS89_00956	LSS89_01514	LSS89_01514	LSS89_01514	LSS89_01514	LSS89_01514	LSS89_01514	LSS89_01514	LSS89_01514	LSS89_01514	LSS89_00944;LSS89_00946;LSS89_00945	LSS89_01850;LSS89_01229	LSS89_01883;LSS89_00696;LSS89_00091	LSS89_01015	LSS89_01015	spontaneous	LSS89_00227	LSS89_01083		LSS89_01221		LSS89_00698	LSS89_00698	LSS89_01015		LSS89_01884		LSS89_01008;LSS89_01010;LSS89_01011	LSS89_01008	spontaneous	spontaneous	LSS89_00879	LSS89_01015	LSS89_00020;LSS89_01780	LSS89_00019;LSS89_01777				LSS89_00019;LSS89_01777	LSS89_00801	spontaneous	LSS89_00653;LSS89_01060	LSS89_01781		LSS89_01772;LSS89_00921;LSS89_01144	LSS89_01772;LSS89_00921;LSS89_01144		LSS89_01776	LSS89_01776				LSS89_01772;LSS89_00921	LSS89_01727;LSS89_01083	LSS89_00215	LSS89_01411;LSS89_00159	LSS89_01411;LSS89_00159		LSS89_01775	LSS89_01054	LSS89_01429	LSS89_00777					LSS89_01527		LSS89_01015	LSS89_01224		LSS89_01922	LSS89_00156;LSS89_00154;LSS89_00304	LSS89_01772;LSS89_00921	LSS89_01772;LSS89_00921	LSS89_01772;LSS89_00921	LSS89_00156;LSS89_00141;LSS89_00458					LSS89_00362	LSS89_00564		LSS89_00267				LSS89_01779	LSS89_01781	LSS89_01148	LSS89_01148	LSS89_01148		LSS89_00304	LSS89_00304																						LSS89_00698								LSS89_00619		LSS89_00769		LSS89_01564					LSS89_01581						LSS89_01381;LSS89_00758																																																									LSS89_00466								LSS89_00616												LSS89_00141;LSS89_01220					LSS89_00997											LSS89_00003;LSS89_01727;LSS89_00002																			LSS89_01772;LSS89_01038											LSS89_01382																																		LSS89_01060;LSS89_00315																																																					LSS89_01429			LSS89_01637;LSS89_00372																																																																LSS89_02003					LSS89_02005	LSS89_02005	LSS89_02004	LSS89_01492							LSS89_01772;LSS89_00921					LSS89_01213													LSS89_01362												spontaneous																					LSS89_02003																										LSS89_01981			LSS89_00156;LSS89_00141;LSS89_00458		LSS89_00479				LSS89_01202																																													LSS89_01583																	spontaneous		spontaneous																													spontaneous						spontaneous			LSS89_01772;LSS89_00921;LSS89_01144																			LSS89_00790	LSS89_00147;LSS89_01822		LSS89_00588							LSS89_00937;LSS89_00977		LSS89_01060						LSS89_01817											LSS89_01828									LSS89_01748;LSS89_00739;LSS89_00315																																LSS89_00639	LSS89_01821;LSS89_00147;LSS89_01004;LSS89_00169;LSS89_01822		LSS89_00742											LSS89_00742			LSS89_00004											LSS89_00790		LSS89_00612;LSS89_00710						LSS89_00656			LSS89_01745		LSS89_00642		LSS89_01043	LSS89_00141;LSS89_01220					spontaneous				LSS89_00141;LSS89_00307							LSS89_00576	LSS89_00576	LSS89_00576		LSS89_00576	LSS89_00576	LSS89_00576	LSS89_00576	LSS89_00576						LSS89_00653;LSS89_01060;LSS89_01748;LSS89_00739	LSS89_00653;LSS89_01060;LSS89_01748;LSS89_00739	LSS89_00653;LSS89_01060;LSS89_01748;LSS89_00739	LSS89_00653;LSS89_01060;LSS89_01748;LSS89_00739	LSS89_00653;LSS89_01060;LSS89_01748;LSS89_00739	LSS89_00653;LSS89_01060;LSS89_01748;LSS89_00739	LSS89_00653;LSS89_01060;LSS89_01748;LSS89_00739	LSS89_00653;LSS89_01060;LSS89_01748;LSS89_00739	LSS89_00653;LSS89_01060;LSS89_01748;LSS89_00739		LSS89_00576	LSS89_00576																															LSS89_00986								LSS89_01233;LSS89_01854;LSS89_01232;LSS89_01231;LSS89_01230;LSS89_01852;LSS89_01853;LSS89_01855;LSS89_01851			LSS89_01224																								LSS89_00744;LSS89_01910																																																																						LSS89_00141;LSS89_01220																LSS89_00054																																	LSS89_01233;LSS89_01854;LSS89_01232;LSS89_01231;LSS89_01230;LSS89_01852;LSS89_01853;LSS89_01855;LSS89_01851	LSS89_01233;LSS89_01854;LSS89_01232;LSS89_01231;LSS89_01230;LSS89_01852;LSS89_01853;LSS89_01855;LSS89_01851	LSS89_01233;LSS89_01854;LSS89_01232;LSS89_01231;LSS89_01230;LSS89_01852;LSS89_01853;LSS89_01855;LSS89_01851		LSS89_01233;LSS89_01854;LSS89_01232;LSS89_01231;LSS89_01230;LSS89_01852;LSS89_01853;LSS89_01855;LSS89_01851	LSS89_01233;LSS89_01854;LSS89_01232;LSS89_01231;LSS89_01230;LSS89_01852;LSS89_01853;LSS89_01855;LSS89_01851	LSS89_01233;LSS89_01854;LSS89_01232;LSS89_01231;LSS89_01230;LSS89_01852;LSS89_01853;LSS89_01855;LSS89_01851	LSS89_01233;LSS89_01854;LSS89_01232;LSS89_01231;LSS89_01230;LSS89_01852;LSS89_01853;LSS89_01855;LSS89_01851	LSS89_01233;LSS89_01854;LSS89_01232;LSS89_01231;LSS89_01230;LSS89_01852;LSS89_01853;LSS89_01855;LSS89_01851		LSS89_01233;LSS89_01854;LSS89_01232;LSS89_01231;LSS89_01230;LSS89_01852;LSS89_01853;LSS89_01855;LSS89_01851	LSS89_01233;LSS89_01854;LSS89_01232;LSS89_01231;LSS89_01230;LSS89_01852;LSS89_01853;LSS89_01855;LSS89_01851	LSS89_01233;LSS89_01854;LSS89_01232;LSS89_01231;LSS89_01230;LSS89_01852;LSS89_01853;LSS89_01855;LSS89_01851																LSS89_01233;LSS89_01854;LSS89_01232;LSS89_01231;LSS89_01230;LSS89_01852;LSS89_01853;LSS89_01855;LSS89_01851															LSS89_00576																																																								LSS89_01201;LSS89_01145				LSS89_02003																																			LSS89_00653;LSS89_01060;LSS89_01748;LSS89_00739	LSS89_00653;LSS89_01060;LSS89_01748;LSS89_00739	LSS89_00653;LSS89_01060;LSS89_01748;LSS89_00739	LSS89_00653;LSS89_01060;LSS89_01748;LSS89_00739													LSS89_00310;LSS89_00138			LSS89_00310;LSS89_00138	LSS89_01762						LSS89_00698	LSS89_00641;LSS89_00257	LSS89_00641;LSS89_00257		LSS89_00106;LSS89_01644		LSS89_00698	LSS89_00698	LSS89_01677																		LSS89_01963																												LSS89_01103;LSS89_01386;LSS89_00501															LSS89_01815										LSS89_01177		LSS89_00653;LSS89_01060;LSS89_01748;LSS89_00739																			LSS89_00147;LSS89_01822																LSS89_01598
LSS9	LSS9_00352	LSS9_00352	LSS9_00352	LSS9_00352	LSS9_01371	LSS9_00005	LSS9_00005	LSS9_00352	LSS9_00352	LSS9_00352	LSS9_00352	LSS9_00352	LSS9_00352	LSS9_00352	LSS9_00352		LSS9_01734	LSS9_01734	LSS9_00257	LSS9_01583	LSS9_01583	LSS9_00539;LSS9_00538;LSS9_00537;LSS9_00536	LSS9_01638	LSS9_00886	LSS9_01525	LSS9_01637	spontaneous	LSS9_00428;LSS9_00429;LSS9_00432;LSS9_00430;LSS9_01537;LSS9_00247	LSS9_00103;LSS9_01393;LSS9_00102	LSS9_01291	LSS9_01291	LSS9_01291	LSS9_01291	LSS9_00595	LSS9_01724;LSS9_01721;LSS9_01723	LSS9_00635		LSS9_00099	LSS9_00099	LSS9_00099	LSS9_01152;LSS9_01452	LSS9_00539;LSS9_00537;LSS9_01041	LSS9_01766;LSS9_01344;LSS9_01117	LSS9_01766;LSS9_01117	LSS9_01173	LSS9_00317;LSS9_01115	LSS9_01531	LSS9_01176	LSS9_01920	LSS9_01920	LSS9_00280;LSS9_01146	LSS9_00311	LSS9_01952;LSS9_00686;LSS9_00150;LSS9_01738;LSS9_01578	LSS9_00021;LSS9_00701	LSS9_00906	LSS9_00906	LSS9_00728	LSS9_00063	LSS9_01740	LSS9_01655;LSS9_00612	LSS9_01864	LSS9_00654	LSS9_00597	LSS9_00914	LSS9_00910	LSS9_00910;LSS9_00909	LSS9_00537;LSS9_00536	LSS9_01705	LSS9_00247;LSS9_01202	LSS9_01262;LSS9_00443;LSS9_00107	LSS9_01427	LSS9_00628;LSS9_00625;LSS9_00626;LSS9_00627;LSS9_01211;LSS9_01071;LSS9_01072;LSS9_01718;LSS9_00330;LSS9_00624	LSS9_00625;LSS9_00626;LSS9_00627;LSS9_00624	LSS9_01445	LSS9_01638;LSS9_01637;LSS9_00986	LSS9_01319;LSS9_00390	LSS9_01638	LSS9_01638;LSS9_00986	LSS9_00379	LSS9_00379	LSS9_00379	LSS9_00379	LSS9_01001		LSS9_01332	LSS9_01982	LSS9_00523	LSS9_00523	LSS9_00523	LSS9_00523	LSS9_00523	LSS9_00523	LSS9_00523	LSS9_00523	LSS9_00523	LSS9_00523	LSS9_00523	LSS9_00523	LSS9_00523	LSS9_00523;LSS9_01315	LSS9_00312	LSS9_01319	LSS9_00924	LSS9_00592	LSS9_01189;LSS9_00634	LSS9_00635	LSS9_00882	LSS9_00678	LSS9_00677	LSS9_01211;LSS9_01071;LSS9_01072;LSS9_01718;LSS9_00330;LSS9_01070;LSS9_01574;LSS9_01575;LSS9_00819		LSS9_01025	LSS9_01692	LSS9_00319		LSS9_02031	LSS9_01254	LSS9_01211;LSS9_01071;LSS9_01072;LSS9_01718;LSS9_00330	LSS9_01840	LSS9_01623;LSS9_00442	LSS9_00874;LSS9_01340	LSS9_00874	LSS9_01211;LSS9_01071;LSS9_01072;LSS9_01718;LSS9_00330;LSS9_01717	LSS9_01211;LSS9_01071	spontaneous	LSS9_00339;LSS9_00141	LSS9_01583	LSS9_00339;LSS9_00591	LSS9_00591	LSS9_00591	LSS9_00155	LSS9_00410;LSS9_00411;LSS9_00409	LSS9_01561		spontaneous	LSS9_01016	LSS9_01016	LSS9_00885	LSS9_01842;LSS9_01841	LSS9_01359	LSS9_01132	LSS9_01132;LSS9_00156	LSS9_00103;LSS9_00102;LSS9_01697;LSS9_01698;LSS9_00334	LSS9_00635		LSS9_01705	LSS9_01117;LSS9_01472;LSS9_01338;LSS9_01337				LSS9_00616	LSS9_00060	LSS9_00018			LSS9_01310	spontaneous			LSS9_00156;LSS9_00529	LSS9_00410;LSS9_00411;LSS9_00409;LSS9_00573;LSS9_01632;LSS9_01631	LSS9_01472	LSS9_00100	LSS9_00317	LSS9_01384	LSS9_01384		LSS9_00639	LSS9_00654	LSS9_00654	LSS9_01340	LSS9_00639	LSS9_01211;LSS9_01071;LSS9_01072;LSS9_01718;LSS9_00330;LSS9_00332	LSS9_01635	LSS9_00330;LSS9_01070;LSS9_00331;LSS9_01356;LSS9_01355	LSS9_01635	LSS9_01635	LSS9_00297	LSS9_01531	LSS9_01531	LSS9_00052	LSS9_00052	LSS9_00497		LSS9_00983	LSS9_01225	LSS9_01115	LSS9_01920		LSS9_00941		LSS9_00626;LSS9_00624	LSS9_01168	LSS9_00613	LSS9_00613	LSS9_00613	LSS9_00613	LSS9_00613	LSS9_01310	LSS9_00297	LSS9_00072	LSS9_01727	LSS9_01727	LSS9_00103;LSS9_00102;LSS9_00739;LSS9_00736;LSS9_00735;LSS9_00737	LSS9_00186	LSS9_01691	LSS9_00194	LSS9_01293;LSS9_01988	LSS9_01654	LSS9_00153	LSS9_00154	LSS9_00812;LSS9_00811	LSS9_01450	LSS9_00812;LSS9_00811;LSS9_01450	LSS9_00805	LSS9_00152	LSS9_00152	spontaneous	LSS9_00069	LSS9_01577;LSS9_00059	LSS9_01706;LSS9_01703	LSS9_01706;LSS9_01703	LSS9_01706;LSS9_01703	LSS9_01706;LSS9_01703	LSS9_01706;LSS9_01703	LSS9_01706;LSS9_01703	LSS9_01706;LSS9_01703	LSS9_01706;LSS9_01703	LSS9_01501	LSS9_01747	LSS9_00150;LSS9_01747;LSS9_00820;LSS9_02014;LSS9_00402	LSS9_00993	LSS9_01628	LSS9_00295;LSS9_01190	LSS9_00298	LSS9_00211	LSS9_01037	LSS9_00203	LSS9_01945	LSS9_00402;LSS9_00662		LSS9_00440	LSS9_00601	LSS9_01452;LSS9_01020	LSS9_01452;LSS9_01020;LSS9_01413;LSS9_00419	LSS9_00426	LSS9_01386	LSS9_01020		LSS9_00944;LSS9_01987	LSS9_01987;LSS9_01049;LSS9_01008;LSS9_01047;LSS9_00996	LSS9_00944	LSS9_00156;LSS9_00529;LSS9_01008;LSS9_00996;LSS9_01007		LSS9_00944	LSS9_01987	spontaneous			LSS9_01150	LSS9_01186;LSS9_00518	LSS9_00614		LSS9_01807;LSS9_01993	LSS9_00152	LSS9_00194	LSS9_02011	LSS9_00393	LSS9_00182	LSS9_00103;LSS9_00102;LSS9_00183;LSS9_00420;LSS9_01241;LSS9_00421;LSS9_00422	LSS9_01241	LSS9_01238	LSS9_00310	LSS9_02015	LSS9_01737	LSS9_01020;LSS9_00252		LSS9_00307	LSS9_00307	LSS9_01687	LSS9_00636	LSS9_00636		LSS9_00636	LSS9_01452;LSS9_00252	spontaneous	LSS9_00832	LSS9_00891	LSS9_00115	LSS9_00315	LSS9_01452;LSS9_01413;LSS9_00419	LSS9_00264	LSS9_01418	LSS9_01629	LSS9_01242	LSS9_00256	LSS9_01477;LSS9_00637	LSS9_01417	LSS9_00103;LSS9_00102	LSS9_00308	LSS9_00295;LSS9_00294	LSS9_00259;LSS9_00258	LSS9_00635	LSS9_01393;LSS9_00592	LSS9_01491	LSS9_00916		LSS9_01352	LSS9_01351			LSS9_01073	LSS9_01673;LSS9_00369;LSS9_00286	LSS9_00208	LSS9_00001	LSS9_00001	LSS9_00817	LSS9_00635	LSS9_01478;LSS9_01480;LSS9_01479	LSS9_00295;LSS9_00294;LSS9_01188	LSS9_00103;LSS9_01393;LSS9_00102;LSS9_01000;LSS9_00592;LSS9_00420;LSS9_00421;LSS9_00422	LSS9_01238	LSS9_00814;LSS9_00815	LSS9_01487	LSS9_01211;LSS9_01071;LSS9_01072;LSS9_01718;LSS9_00330;LSS9_00332;LSS9_00331;LSS9_01868;LSS9_01210;LSS9_01209;LSS9_01212;LSS9_01867	LSS9_00831	LSS9_01448	LSS9_01583	LSS9_00918	LSS9_01166	LSS9_00670	LSS9_01211;LSS9_01071;LSS9_01072;LSS9_01718;LSS9_00330;LSS9_01574;LSS9_01575;LSS9_01717	LSS9_01211;LSS9_01071		LSS9_01117;LSS9_01472;LSS9_01338;LSS9_01337		LSS9_01188;LSS9_01586		LSS9_00604	LSS9_00604	LSS9_00604	LSS9_00523	LSS9_00734;LSS9_02012	LSS9_01688;LSS9_00011	LSS9_01076		LSS9_00523	LSS9_01211;LSS9_01071;LSS9_01072;LSS9_01718;LSS9_00330	LSS9_00176	LSS9_00230	LSS9_01980		LSS9_01466	LSS9_01466	LSS9_01466		LSS9_01501	LSS9_01559	LSS9_01051	LSS9_01051	LSS9_01635;LSS9_01625	LSS9_01705	LSS9_01705;LSS9_01071;LSS9_01718;LSS9_01703;LSS9_01704	LSS9_00154;LSS9_00151	LSS9_00279;LSS9_00351	spontaneous	LSS9_00651	LSS9_00952	LSS9_00418	LSS9_00256	LSS9_00665	spontaneous	spontaneous	spontaneous	spontaneous	spontaneous	spontaneous	spontaneous;LSS9_00665	LSS9_00672;LSS9_01647	LSS9_00672	LSS9_00609	LSS9_01583;LSS9_00190	LSS9_01583	LSS9_00516	LSS9_01211;LSS9_01071;LSS9_01072;LSS9_01718;LSS9_00330;LSS9_02023	LSS9_00671	LSS9_01523	LSS9_01524	LSS9_00440	LSS9_01362	LSS9_02023;LSS9_01929;LSS9_01930	LSS9_00154		LSS9_00154	LSS9_00833	LSS9_00833	LSS9_00833	LSS9_02014	LSS9_00166	LSS9_01864;LSS9_00022	LSS9_00167	LSS9_00022	LSS9_00180	LSS9_00418	LSS9_00952	LSS9_01413		LSS9_00101	LSS9_00101	LSS9_00809	LSS9_01084	LSS9_00628;LSS9_00625;LSS9_00626;LSS9_00627;LSS9_01211;LSS9_01071;LSS9_01072;LSS9_01718;LSS9_00330;LSS9_00624	LSS9_00625;LSS9_00626;LSS9_00627;LSS9_00624	LSS9_01830;LSS9_01476	LSS9_00914	LSS9_01423;LSS9_00077;LSS9_02020	LSS9_01626;LSS9_00673	LSS9_01851	LSS9_01851	LSS9_01853;LSS9_01852	LSS9_01853;LSS9_01852	LSS9_01850	LSS9_01888	LSS9_01531	LSS9_01722	LSS9_01722	LSS9_01734	LSS9_01734	LSS9_01734	LSS9_01734	LSS9_01734	LSS9_01734	LSS9_01734	LSS9_01734	LSS9_01734	LSS9_01734	LSS9_00324	LSS9_01808;LSS9_01661	LSS9_01660;LSS9_01470	LSS9_00259;LSS9_00258	LSS9_01480;LSS9_01479;LSS9_01586	LSS9_00290	LSS9_01084	LSS9_00628;LSS9_00625;LSS9_00626;LSS9_00627;LSS9_01211;LSS9_01071;LSS9_01072;LSS9_01718;LSS9_00330;LSS9_00624	LSS9_00625;LSS9_00626;LSS9_00627;LSS9_00624	LSS9_01830;LSS9_01476	LSS9_01527;LSS9_01184	LSS9_00534;LSS9_01353	LSS9_00534;LSS9_01353	LSS9_01056;LSS9_01058	LSS9_00534;LSS9_01353	LSS9_00211	LSS9_00648	LSS9_01211;LSS9_01071;LSS9_01072;LSS9_01718;LSS9_00330			LSS9_01525	LSS9_01397	LSS9_01592	LSS9_01592	LSS9_00635;LSS9_00634;LSS9_01478;LSS9_01480;LSS9_01479;LSS9_01592;LSS9_00380;LSS9_00382;LSS9_01187;LSS9_00381	LSS9_00635	LSS9_01331	LSS9_00103;LSS9_01393;LSS9_00102;LSS9_00420;LSS9_01241;LSS9_00421;LSS9_00422	LSS9_00635	spontaneous	spontaneous	LSS9_01311	LSS9_00640	LSS9_00330;LSS9_02023;LSS9_00367;LSS9_01672;LSS9_00368;LSS9_01669;LSS9_01010;LSS9_01670	spontaneous	spontaneous	LSS9_01492;LSS9_01534	LSS9_01492;LSS9_01534	LSS9_01439	LSS9_00330;LSS9_00367;LSS9_00368;LSS9_01010	LSS9_01211;LSS9_01071;LSS9_01072;LSS9_01718;LSS9_00330;LSS9_00367;LSS9_01672;LSS9_00368;LSS9_01669;LSS9_01010;LSS9_01670	LSS9_01010	LSS9_01629	LSS9_01629	LSS9_01629	LSS9_01629	LSS9_01629	LSS9_01016	LSS9_00156;LSS9_00529	LSS9_01674	LSS9_01811	LSS9_01948;LSS9_01396	LSS9_01948;LSS9_01396	LSS9_01948;LSS9_01396	LSS9_00671		LSS9_01452;LSS9_01020;LSS9_00419	LSS9_00103;LSS9_00102;LSS9_00320	LSS9_00346;LSS9_00343;LSS9_00345;LSS9_00344;LSS9_00528	LSS9_01205	LSS9_01740	LSS9_02015;LSS9_01573	LSS9_01573	LSS9_01675	spontaneous	LSS9_00686	LSS9_00119	LSS9_00871	LSS9_01658	LSS9_00871;LSS9_01312	LSS9_00871	spontaneous	LSS9_01681	LSS9_00174	LSS9_00174	LSS9_00278	spontaneous	LSS9_00174	LSS9_00174	LSS9_00405;LSS9_01135	LSS9_00405	LSS9_01134	LSS9_01455;LSS9_01196	LSS9_01097		LSS9_01121;LSS9_00198	LSS9_00198	LSS9_01121;LSS9_00198	LSS9_00198	LSS9_00198	LSS9_00198	LSS9_00198	LSS9_00198	LSS9_00198	spontaneous	spontaneous	spontaneous			LSS9_00614	LSS9_00188;LSS9_01010;LSS9_01707	LSS9_01410;LSS9_00723	LSS9_00619	LSS9_00804	LSS9_01425	LSS9_01410	LSS9_02011;LSS9_00303	LSS9_01681	LSS9_00352;LSS9_01678;LSS9_00600	LSS9_00352;LSS9_00619	LSS9_00619	LSS9_00804	LSS9_00352;LSS9_00252;LSS9_00619;LSS9_01678;LSS9_00600	LSS9_00619	LSS9_00352;LSS9_00619	LSS9_00352;LSS9_00252;LSS9_00619	LSS9_00352;LSS9_00619;LSS9_01678;LSS9_00600	LSS9_00352;LSS9_00619;LSS9_00804	LSS9_00352;LSS9_01413;LSS9_00252;LSS9_00619	LSS9_00352;LSS9_00619	LSS9_00352;LSS9_00252;LSS9_00619	LSS9_01413;LSS9_01617	LSS9_01305;LSS9_00746;LSS9_01542;LSS9_00013;LSS9_00544	LSS9_01413	LSS9_00820;LSS9_02014;LSS9_00402	LSS9_01165	LSS9_00820;LSS9_02014;LSS9_00402	LSS9_01578;LSS9_00820;LSS9_00402;LSS9_00358;LSS9_00401	LSS9_01578;LSS9_00820;LSS9_00401	LSS9_00358	LSS9_00402;LSS9_00358;LSS9_00803	LSS9_00803	LSS9_01165	spontaneous	spontaneous	LSS9_00884	LSS9_00884	spontaneous	LSS9_00810	LSS9_00808	LSS9_00101	LSS9_00833	LSS9_00833		LSS9_00693	LSS9_00273		LSS9_00276	LSS9_01019	LSS9_01019	LSS9_00539;LSS9_00538;LSS9_00537	LSS9_00537	LSS9_02045	LSS9_01413;LSS9_00419	LSS9_00164;LSS9_00274	LSS9_00164;LSS9_00274	LSS9_00164;LSS9_00274	LSS9_00164;LSS9_00274	LSS9_00164;LSS9_00274	LSS9_00164;LSS9_00274		LSS9_01120	LSS9_00182;LSS9_01888	LSS9_00614	LSS9_00164;LSS9_00274	LSS9_00164;LSS9_00274	LSS9_00164;LSS9_00274	LSS9_00164;LSS9_00274	LSS9_00164;LSS9_00274	LSS9_00164;LSS9_00274	LSS9_00164;LSS9_00274	LSS9_00574	LSS9_01031	LSS9_00238	LSS9_00315	LSS9_01490	LSS9_00598	LSS9_01553;LSS9_01526;LSS9_01621	LSS9_00574	LSS9_01340;LSS9_00180	LSS9_01211;LSS9_01071;LSS9_01072;LSS9_01718;LSS9_00330	LSS9_01817;LSS9_01815;LSS9_01813;LSS9_01816;LSS9_01814	LSS9_02019	LSS9_01627	LSS9_01362;LSS9_01741	LSS9_01945	LSS9_00301	LSS9_00809;LSS9_01125	LSS9_01545	LSS9_02017;LSS9_02016	LSS9_01817;LSS9_01815;LSS9_01816;LSS9_01814	LSS9_01943	LSS9_01943	LSS9_02017;LSS9_02016	LSS9_02016	LSS9_02016		LSS9_00061	LSS9_00864	LSS9_00911	LSS9_00917	LSS9_00920	LSS9_01657	LSS9_00919	LSS9_01705;LSS9_01706	LSS9_00188;LSS9_01211;LSS9_01071;LSS9_01072;LSS9_01718;LSS9_00330;LSS9_01337	LSS9_00281;LSS9_00925	LSS9_00862	LSS9_01033	LSS9_00606	LSS9_00276	LSS9_00276	LSS9_00276	LSS9_00276	LSS9_00276	LSS9_00647	LSS9_01140	LSS9_00170;LSS9_00169;LSS9_00172;LSS9_00588;LSS9_00171	LSS9_00588	LSS9_01945;LSS9_01947	LSS9_01945;LSS9_01947	LSS9_01945;LSS9_01947	LSS9_01945;LSS9_01947	LSS9_01945;LSS9_01947	LSS9_01945;LSS9_01947	LSS9_01945;LSS9_01947	LSS9_01741	LSS9_01741	LSS9_01413;LSS9_00419;LSS9_00252	LSS9_01121	LSS9_01557	LSS9_01452;LSS9_01020;LSS9_00252	LSS9_00637	LSS9_01186;LSS9_00518		LSS9_01807	LSS9_00322	LSS9_01940	LSS9_00410;LSS9_00411;LSS9_00409;LSS9_01156	LSS9_00295;LSS9_01190;LSS9_01478;LSS9_01480;LSS9_01479;LSS9_00293;LSS9_00581	LSS9_00295;LSS9_01190	LSS9_00589;LSS9_00295;LSS9_01190	LSS9_01705;LSS9_01706;LSS9_01703	LSS9_01492;LSS9_00097;LSS9_00096	LSS9_01492;LSS9_00097;LSS9_00096	LSS9_01492;LSS9_00097;LSS9_00096	LSS9_01492;LSS9_00097;LSS9_00096	LSS9_00723	LSS9_00386;LSS9_00361;LSS9_00365	LSS9_00614	LSS9_00386;LSS9_00361;LSS9_00365	LSS9_00614	LSS9_00386;LSS9_00361;LSS9_00365	LSS9_00614	LSS9_00386;LSS9_00361;LSS9_00365	LSS9_00614	LSS9_00696	LSS9_00264;LSS9_01942;LSS9_00263			LSS9_00103;LSS9_00102	LSS9_00635	LSS9_00887;LSS9_00569	LSS9_01875	LSS9_00406;LSS9_00407	LSS9_01705;LSS9_01706	LSS9_00107	LSS9_01211;LSS9_01071;LSS9_01072;LSS9_01718;LSS9_00330	LSS9_00570	LSS9_00070	LSS9_00863	LSS9_00640	LSS9_01864	LSS9_00654	LSS9_01047	LSS9_01047	LSS9_01047	LSS9_01047	LSS9_01047	LSS9_01472	LSS9_00170;LSS9_00169;LSS9_00172;LSS9_00588;LSS9_00171	LSS9_00588	LSS9_00620	LSS9_00620		LSS9_00992	LSS9_00659	LSS9_01186;LSS9_00518	LSS9_00635	LSS9_00103;LSS9_00102;LSS9_00517	LSS9_00614	LSS9_01205	LSS9_00262;LSS9_00261	LSS9_01413	LSS9_00039	LSS9_01056;LSS9_01058;LSS9_00039	LSS9_00039;LSS9_00848	LSS9_00261	LSS9_00312	LSS9_01492;LSS9_00980;LSS9_01437	LSS9_01413	LSS9_02023;LSS9_01929;LSS9_01930	LSS9_00208;LSS9_01826	LSS9_01724;LSS9_01721;LSS9_01723	LSS9_01636	LSS9_00628;LSS9_00625;LSS9_00626;LSS9_00627;LSS9_01211;LSS9_01071;LSS9_01072;LSS9_01718;LSS9_00330;LSS9_00624	LSS9_00625;LSS9_00626;LSS9_00627;LSS9_00624	LSS9_00570	LSS9_00609	LSS9_00282;LSS9_01828	LSS9_00318	LSS9_00318	LSS9_00203	LSS9_00203	LSS9_00697	LSS9_00299	LSS9_01541	LSS9_01492;LSS9_01470;LSS9_01437;LSS9_00098;LSS9_00711;LSS9_01978	LSS9_00632;LSS9_02003	LSS9_00103;LSS9_00102		LSS9_00924	LSS9_01211;LSS9_01071;LSS9_01072;LSS9_01718;LSS9_00330	LSS9_01205	LSS9_01472	LSS9_01340;LSS9_00180	LSS9_01211;LSS9_01071;LSS9_01072;LSS9_01718;LSS9_00330	LSS9_01046	LSS9_01046		LSS9_01313;LSS9_00129	LSS9_01737		LSS9_01258	LSS9_01257	LSS9_01760	LSS9_00168	LSS9_00844;LSS9_01956;LSS9_00842	LSS9_01177	LSS9_01839;LSS9_00631	LSS9_01880	LSS9_01177;LSS9_00337	LSS9_01531	LSS9_01531	LSS9_01531	LSS9_01084	LSS9_00628;LSS9_00625;LSS9_00626;LSS9_00627;LSS9_01211;LSS9_01071;LSS9_01072;LSS9_01718;LSS9_00330;LSS9_00624	LSS9_00625;LSS9_00626;LSS9_00627;LSS9_00624	LSS9_01830;LSS9_01476	LSS9_01476	LSS9_01476	LSS9_00323	LSS9_01705;LSS9_01703;LSS9_00295	LSS9_01238;LSS9_00132;LSS9_01239;LSS9_01240	LSS9_00635	LSS9_01052	LSS9_01132	LSS9_01132;LSS9_00156	LSS9_01205;LSS9_01272;LSS9_01129;LSS9_01271;LSS9_01381;LSS9_01270	LSS9_00573;LSS9_02023;LSS9_01205;LSS9_00581	LSS9_00924	LSS9_00924	LSS9_00924	LSS9_00924	LSS9_00924	LSS9_00924	LSS9_00924	LSS9_00924	LSS9_00924	LSS9_00410;LSS9_00411;LSS9_00409	LSS9_01818	LSS9_00156;LSS9_00529;LSS9_00026	LSS9_00340	LSS9_00340			LSS9_01000		LSS9_00589		LSS9_00523	LSS9_00523	LSS9_00340		LSS9_00155		LSS9_01698;LSS9_00334;LSS9_01699	LSS9_00334	spontaneous	spontaneous	LSS9_00613	LSS9_00340	LSS9_00133	LSS9_00136	LSS9_01700			LSS9_00136	LSS9_01340		LSS9_01695	LSS9_00132				LSS9_01693	LSS9_00137	LSS9_00137			LSS9_01693		LSS9_01393;LSS9_01000	LSS9_01582			spontaneous	LSS9_00138			LSS9_01312				LSS9_01702	LSS9_00937		LSS9_00340	LSS9_00592	LSS9_01695	LSS9_00299					LSS9_01705;LSS9_00188	LSS9_01332				LSS9_00497	LSS9_01824				LSS9_01824		LSS9_00134	LSS9_00132	LSS9_00884	LSS9_00884	LSS9_00884						LSS9_01282	LSS9_01705;LSS9_00188																	LSS9_01693											LSS9_00601		LSS9_01226					LSS9_01166						LSS9_01660;LSS9_01470																																LSS9_01110										LSS9_01106				LSS9_01109	LSS9_01108								spontaneous		LSS9_00180						LSS9_01106					LSS9_01106		LSS9_00247							LSS9_01107				LSS9_01860	LSS9_01859											LSS9_00103;LSS9_01393;LSS9_00102															LSS9_00635															LSS9_01472		LSS9_01108																																LSS9_00855	LSS9_00855																																																				LSS9_01205			LSS9_01681																																																		LSS9_00312														LSS9_01811																					LSS9_00659												LSS9_01525				LSS9_01638;LSS9_00986							LSS9_00327;LSS9_00326;LSS9_00325					spontaneous																	LSS9_01811						LSS9_01492																				LSS9_01134			LSS9_01282		LSS9_00168				LSS9_00570																																				LSS9_01660;LSS9_01470									LSS9_01168																	spontaneous		spontaneous																																						LSS9_01211;LSS9_01071;LSS9_01072;LSS9_01718;LSS9_00330;LSS9_00332;LSS9_00331;LSS9_01868;LSS9_01210;LSS9_01209;LSS9_01212;LSS9_01867																					LSS9_01132;LSS9_00156								LSS9_00402;LSS9_00662								LSS9_01076											LSS9_00833									LSS9_01413;LSS9_00419;LSS9_00252																																LSS9_02014			spontaneous											spontaneous			LSS9_00101																			LSS9_01351			LSS9_01410		LSS9_02011;LSS9_00303		LSS9_01557	LSS9_00588					spontaneous											LSS9_01371	LSS9_01371	LSS9_01371	LSS9_01371	LSS9_01371	LSS9_01371	LSS9_01371	LSS9_01371	LSS9_01371						LSS9_01452;LSS9_01020;LSS9_01413;LSS9_00419	LSS9_01452;LSS9_01020;LSS9_01413;LSS9_00419	LSS9_01452;LSS9_01020;LSS9_01413;LSS9_00419	LSS9_01452;LSS9_01020;LSS9_01413;LSS9_00419	LSS9_01452;LSS9_01020;LSS9_01413;LSS9_00419	LSS9_01452;LSS9_01020;LSS9_01413;LSS9_00419	LSS9_01452;LSS9_01020;LSS9_01413;LSS9_00419	LSS9_01452;LSS9_01020;LSS9_01413;LSS9_00419	LSS9_01452;LSS9_01020;LSS9_01413;LSS9_00419		LSS9_01371	LSS9_01371																															LSS9_00311											LSS9_00592																								LSS9_01673;LSS9_00369;LSS9_00286																																																																						LSS9_00588																																																	LSS9_01817;LSS9_01815;LSS9_01813;LSS9_01816;LSS9_01814	LSS9_01817;LSS9_01815;LSS9_01813;LSS9_01816;LSS9_01814	LSS9_01817;LSS9_01815;LSS9_01813;LSS9_01816;LSS9_01814	LSS9_01817;LSS9_01815;LSS9_01813;LSS9_01816;LSS9_01814	LSS9_01817;LSS9_01815;LSS9_01813;LSS9_01816;LSS9_01814	LSS9_01817;LSS9_01815;LSS9_01813;LSS9_01816;LSS9_01814	LSS9_01817;LSS9_01815;LSS9_01813;LSS9_01816;LSS9_01814	LSS9_01817;LSS9_01815;LSS9_01813;LSS9_01816;LSS9_01814	LSS9_01817;LSS9_01815;LSS9_01813;LSS9_01816;LSS9_01814		LSS9_01817;LSS9_01815;LSS9_01813;LSS9_01816;LSS9_01814	LSS9_01817;LSS9_01815;LSS9_01813;LSS9_01816;LSS9_01814	LSS9_01817;LSS9_01815;LSS9_01813;LSS9_01816;LSS9_01814																LSS9_01817;LSS9_01815;LSS9_01813;LSS9_01816;LSS9_01814															LSS9_01371																																																								LSS9_00887;LSS9_00569																																							LSS9_01452;LSS9_01020;LSS9_01413;LSS9_00419	LSS9_01452;LSS9_01020;LSS9_01413;LSS9_00419		LSS9_01452;LSS9_01020;LSS9_01413;LSS9_00419													LSS9_00247;LSS9_01202			LSS9_00247;LSS9_01202	LSS9_01427						LSS9_00523	spontaneous	spontaneous					LSS9_00523	LSS9_01106																		LSS9_01920																												LSS9_01830;LSS9_01476													LSS9_01741									LSS9_00299			LSS9_00844;LSS9_01956;LSS9_00842		LSS9_01452;LSS9_01020;LSS9_01413;LSS9_00419																			LSS9_01211;LSS9_01071												LSS9_00259;LSS9_00258				LSS9_01987
LSS90	LSS90_00045	LSS90_00045	LSS90_00045	LSS90_00045			LSS90_00285	LSS90_00045	LSS90_00045	LSS90_00045	LSS90_00045	LSS90_00045	LSS90_00045	LSS90_00045	LSS90_00045		LSS90_00318	LSS90_00318	LSS90_01035	LSS90_01140	LSS90_01140	LSS90_02061;LSS90_02062;LSS90_02060;LSS90_02063	LSS90_01052	LSS90_00237	LSS90_00377	LSS90_01053;LSS90_00868;LSS90_00879	spontaneous	LSS90_01742;LSS90_01746;LSS90_00365;LSS90_01744;LSS90_01743	LSS90_00813;LSS90_01849;LSS90_00812	LSS90_00721	LSS90_00721	LSS90_00721	LSS90_00721	LSS90_00124	LSS90_01378;LSS90_01377;LSS90_01380	LSS90_01605		LSS90_00816	LSS90_00816	LSS90_00816	LSS90_01301;LSS90_01012	LSS90_02061;LSS90_02063;LSS90_00865	LSS90_01437;LSS90_00653;LSS90_00191	LSS90_00653;LSS90_00191	LSS90_01322	LSS90_00189;LSS90_00078	LSS90_00371	LSS90_01325	LSS90_01554	LSS90_01554	LSS90_01294;LSS90_00907	LSS90_00085	LSS90_01222;LSS90_00313;LSS90_01648;LSS90_00171;LSS90_00775	LSS90_01682;LSS90_01631	LSS90_01509	LSS90_01509	LSS90_01866	LSS90_00635	LSS90_00311	LSS90_01355;LSS90_00107	LSS90_02014;LSS90_00894	LSS90_01909	LSS90_00122	LSS90_01503	LSS90_01506	LSS90_01506;LSS90_01507	LSS90_02061;LSS90_02060	LSS90_01396	LSS90_01577	LSS90_01757;LSS90_01214;LSS90_00808	LSS90_01816	LSS90_00206;LSS90_01613;LSS90_01383;LSS90_01616;LSS90_01568;LSS90_00205;LSS90_01612;LSS90_01615;LSS90_01614;LSS90_00065	LSS90_01613;LSS90_01616;LSS90_01615;LSS90_01614	LSS90_00998	LSS90_01052;LSS90_01053;LSS90_02053;LSS90_00338	LSS90_00352;LSS90_00005	LSS90_01052	LSS90_01052;LSS90_02053;LSS90_00338;LSS90_00874	LSS90_00016	LSS90_00016	LSS90_00016	LSS90_00016	LSS90_02076		LSS90_00346	LSS90_01336	LSS90_01940	LSS90_01940	LSS90_01940	LSS90_01940	LSS90_01940	LSS90_01940	LSS90_01940		LSS90_01940	LSS90_01940	LSS90_01940	LSS90_01940	LSS90_01940	LSS90_01940;LSS90_00357	LSS90_00084	LSS90_00989	LSS90_01494		LSS90_01605;LSS90_01606	LSS90_01605	LSS90_00241	LSS90_01656	LSS90_01657	LSS90_00206;LSS90_01383;LSS90_01568;LSS90_00205;LSS90_00065;LSS90_01226;LSS90_00513;LSS90_00207;LSS90_01225		LSS90_00849	LSS90_00534	LSS90_00076	LSS90_00763;LSS90_00764	LSS90_01812	LSS90_01206	LSS90_00206;LSS90_01383;LSS90_01568;LSS90_00205;LSS90_00065	LSS90_00395	LSS90_01756;LSS90_01069	LSS90_00328;LSS90_00249	LSS90_00249	LSS90_00206;LSS90_01383;LSS90_01568;LSS90_00205;LSS90_00065;LSS90_01384	LSS90_00206;LSS90_01568;LSS90_01115	spontaneous	LSS90_00760;LSS90_00003	LSS90_01140	LSS90_00760	LSS90_00760	LSS90_00760	LSS90_00770	LSS90_01270;LSS90_01268;LSS90_01269	LSS90_01433	LSS90_00874	spontaneous	LSS90_01458	LSS90_01458	LSS90_00238	LSS90_00397;LSS90_00396	LSS90_01089	LSS90_01997	LSS90_01997;LSS90_00963	LSS90_00813;LSS90_00812;LSS90_00540;LSS90_00539	LSS90_01605		LSS90_01396	LSS90_00191;LSS90_00336;LSS90_01011;LSS90_01113;LSS90_00335				LSS90_00103	LSS90_00638	LSS90_01679	LSS90_01061	LSS90_01061	LSS90_00362		LSS90_00428	LSS90_01997;LSS90_00963	LSS90_00963;LSS90_01938	LSS90_01270;LSS90_01268;LSS90_01269;LSS90_01058;LSS90_00143;LSS90_01059	LSS90_00758	LSS90_00815	LSS90_00078	LSS90_02026	LSS90_02026		LSS90_02014;LSS90_01598	LSS90_01909	LSS90_01909	LSS90_00328	LSS90_02014;LSS90_01598	LSS90_00206;LSS90_01383;LSS90_01568;LSS90_00205;LSS90_00065;LSS90_00063	LSS90_00563;LSS90_01055;LSS90_01513	LSS90_00065;LSS90_00207;LSS90_00064;LSS90_01086	LSS90_01055	LSS90_00563	LSS90_00923	LSS90_00371	LSS90_00371	LSS90_01715	LSS90_01715	LSS90_00617	LSS90_00428	LSS90_02032	LSS90_00650;LSS90_02122	LSS90_00189	LSS90_01554		LSS90_01248		LSS90_01616;LSS90_01614	LSS90_01317	LSS90_00106	LSS90_00106	LSS90_00106	LSS90_00106	LSS90_00106	LSS90_00362	LSS90_00923	LSS90_00626	LSS90_01374	LSS90_01374	LSS90_00813;LSS90_00812;LSS90_01855;LSS90_01859;LSS90_01858;LSS90_01857	LSS90_00426	LSS90_00533	LSS90_00434	LSS90_00723;LSS90_01520	LSS90_01354	LSS90_00772	LSS90_00771	LSS90_00506;LSS90_00505	LSS90_01006	LSS90_00506;LSS90_00505;LSS90_01006	LSS90_00499	LSS90_00773	LSS90_00773		LSS90_00629	LSS90_01223;LSS90_00639	LSS90_01395;LSS90_01398	LSS90_01395;LSS90_01398	LSS90_01395;LSS90_01398	LSS90_01395;LSS90_01398	LSS90_01395;LSS90_01398	LSS90_01395;LSS90_01398	LSS90_01395;LSS90_01398	LSS90_01395;LSS90_01398	LSS90_01980	LSS90_01589	LSS90_00775;LSS90_01589;LSS90_00886;LSS90_01026	LSS90_02046	LSS90_01064	LSS90_00921;LSS90_00301	LSS90_00924	LSS90_00451	LSS90_00861	LSS90_00443	LSS90_00164	LSS90_00093		LSS90_01754	LSS90_00118	LSS90_01012;LSS90_01454	LSS90_01012;LSS90_01454;LSS90_01830;LSS90_01734	LSS90_00822	LSS90_02028	LSS90_01454		LSS90_01245;LSS90_01331	LSS90_01331;LSS90_00218;LSS90_02044;LSS90_00216;LSS90_01466	LSS90_01245	LSS90_00963;LSS90_01938;LSS90_02044;LSS90_01466;LSS90_01467	LSS90_00963	LSS90_01245	LSS90_01331	spontaneous	LSS90_00893;LSS90_00568	LSS90_01513	LSS90_01299	LSS90_00297;LSS90_01945	LSS90_00105		LSS90_01526;LSS90_00944	LSS90_00773	LSS90_00434	LSS90_01023	LSS90_01290	LSS90_00422	LSS90_00813;LSS90_00812;LSS90_01192;LSS90_00423;LSS90_01737;LSS90_01735;LSS90_01736	LSS90_01192	LSS90_01189	LSS90_00086	LSS90_00552	LSS90_00314;LSS90_00257	LSS90_01454;LSS90_00482		LSS90_00089	LSS90_00089	LSS90_00529	LSS90_01601	LSS90_01601		LSS90_01601	LSS90_01012;LSS90_00482	spontaneous	LSS90_00277	LSS90_00232	LSS90_00800	LSS90_00081	LSS90_01012;LSS90_01830;LSS90_01734	LSS90_01028	LSS90_01825	LSS90_01063	LSS90_01193	LSS90_01036	LSS90_01600;LSS90_00751	LSS90_01826	LSS90_00813;LSS90_00812	LSS90_00088	LSS90_00921;LSS90_00920	LSS90_01034;LSS90_01033	LSS90_01605	LSS90_01849;LSS90_01946	LSS90_00737	LSS90_01502	LSS90_01502	LSS90_00341	LSS90_00339		LSS90_01004	LSS90_00204	LSS90_01100;LSS90_01730	LSS90_00448	LSS90_01897	LSS90_01897	LSS90_00511	LSS90_01605	LSS90_00749;LSS90_00748;LSS90_00750	LSS90_00921;LSS90_00920;LSS90_00299	LSS90_00813;LSS90_01849;LSS90_00812;LSS90_02075;LSS90_01737;LSS90_01735;LSS90_01736	LSS90_01189	LSS90_00508;LSS90_00509	LSS90_00741	LSS90_00206;LSS90_01383;LSS90_01568;LSS90_00205;LSS90_00065;LSS90_00063;LSS90_00064;LSS90_00891;LSS90_01569;LSS90_01570;LSS90_00890;LSS90_01567	LSS90_00278	LSS90_01004	LSS90_01140	LSS90_01500	LSS90_01315	LSS90_01664	LSS90_00206;LSS90_01383;LSS90_01568;LSS90_00205;LSS90_00065;LSS90_01226;LSS90_01225;LSS90_01384	LSS90_00206;LSS90_01568;LSS90_01115		LSS90_00191;LSS90_00336;LSS90_01011;LSS90_01113;LSS90_00335		LSS90_00299;LSS90_01604;LSS90_01143		LSS90_00115	LSS90_00115	LSS90_00115	LSS90_01940	LSS90_01860;LSS90_01024	LSS90_01672;LSS90_00530	LSS90_00201	LSS90_01940	LSS90_01940	LSS90_00206;LSS90_01383;LSS90_01568;LSS90_00205;LSS90_00065	LSS90_00416	LSS90_00458	LSS90_01338		LSS90_00767	LSS90_00767	LSS90_00767		LSS90_01980	LSS90_01435	LSS90_00220	LSS90_00220	LSS90_00563;LSS90_01055;LSS90_01513;LSS90_01067	LSS90_01396	LSS90_00428;LSS90_01396;LSS90_00206;LSS90_01383;LSS90_01398;LSS90_01397	LSS90_00771;LSS90_00774	LSS90_00047;LSS90_00906	spontaneous	LSS90_01906	LSS90_01237	LSS90_01733	LSS90_01036	LSS90_00096	spontaneous	spontaneous	spontaneous	spontaneous;LSS90_02165	spontaneous	spontaneous	spontaneous;LSS90_00096	LSS90_01347;LSS90_01662	LSS90_01662	LSS90_00110	LSS90_01140;LSS90_00430	LSS90_01140	LSS90_01947	LSS90_00206;LSS90_01383;LSS90_01568;LSS90_00205;LSS90_00065;LSS90_01258	LSS90_01663	LSS90_00379	LSS90_00378	LSS90_01754	LSS90_01092	LSS90_01884;LSS90_01885	LSS90_00771		LSS90_00771	LSS90_00276	LSS90_00276	LSS90_00276	LSS90_01026	LSS90_00406	LSS90_00894;LSS90_01683	LSS90_00407	LSS90_01683	LSS90_00420	LSS90_01733	LSS90_01237	LSS90_01830		LSS90_00814	LSS90_00814	LSS90_00503	LSS90_02119	LSS90_00206;LSS90_01613;LSS90_01383;LSS90_01616;LSS90_01568;LSS90_00205;LSS90_01612;LSS90_01615;LSS90_01614;LSS90_00065	LSS90_01613;LSS90_01616;LSS90_01615;LSS90_01614	LSS90_00386	LSS90_01503	LSS90_01261;LSS90_01820	LSS90_01661;LSS90_01066	LSS90_01105	LSS90_01105	LSS90_01106;LSS90_01107	LSS90_01106;LSS90_01107	LSS90_01104	LSS90_00966	LSS90_00371	LSS90_01379	LSS90_01379	LSS90_00318	LSS90_00318	LSS90_00318	LSS90_00318	LSS90_00318	LSS90_00318	LSS90_00318	LSS90_00318	LSS90_00318	LSS90_00318	LSS90_00071	LSS90_00943;LSS90_01361	LSS90_01360;LSS90_00759	LSS90_01034;LSS90_01033	LSS90_00749;LSS90_00748;LSS90_01143	LSS90_00917	LSS90_02119	LSS90_00206;LSS90_01613;LSS90_01383;LSS90_01616;LSS90_01568;LSS90_00205;LSS90_01612;LSS90_01615;LSS90_01614;LSS90_00065	LSS90_01613;LSS90_01616;LSS90_01615;LSS90_01614	LSS90_00386	LSS90_00295;LSS90_00375	LSS90_02058	LSS90_02058	LSS90_00227;LSS90_00225	LSS90_02058	LSS90_00451	LSS90_01903	LSS90_00206;LSS90_01383;LSS90_01568;LSS90_00205;LSS90_00065			LSS90_00377	LSS90_01845	LSS90_01149;LSS90_01431	LSS90_01149;LSS90_01431	LSS90_01605;LSS90_01606;LSS90_00749;LSS90_00748;LSS90_00750;LSS90_01149;LSS90_01431;LSS90_00014;LSS90_01429;LSS90_00298;LSS90_00015;LSS90_01430;LSS90_00013	LSS90_01605	LSS90_00347	LSS90_00813;LSS90_01849;LSS90_00812;LSS90_01192;LSS90_01737;LSS90_01735;LSS90_01736	LSS90_01605			LSS90_00361	LSS90_02014;LSS90_01597	LSS90_00065;LSS90_01258;LSS90_01729;LSS90_00027;LSS90_01726;LSS90_01464;LSS90_00028;LSS90_01727	spontaneous	spontaneous	LSS90_00368	LSS90_00368	LSS90_00992	LSS90_00065;LSS90_00027;LSS90_01464;LSS90_00028	LSS90_00206;LSS90_01383;LSS90_01568;LSS90_00205;LSS90_00065;LSS90_01729;LSS90_00027;LSS90_01726;LSS90_01464;LSS90_00028;LSS90_01727	LSS90_01464	LSS90_01063	LSS90_01063	LSS90_01063	LSS90_01063	LSS90_01063	LSS90_01458	LSS90_00963;LSS90_01938	LSS90_01731	LSS90_00940	LSS90_00167;LSS90_01846	LSS90_00167;LSS90_01846	LSS90_00167;LSS90_01846	LSS90_01663		LSS90_01012;LSS90_01454;LSS90_01734	LSS90_00813;LSS90_00812;LSS90_00762	LSS90_00893;LSS90_00056;LSS90_01939;LSS90_00058;LSS90_00055;LSS90_00057		LSS90_00311	LSS90_00552;LSS90_01227	LSS90_01227	LSS90_01732		LSS90_01648	LSS90_00796	LSS90_01989	LSS90_01358	LSS90_01989;LSS90_00360	LSS90_01989	spontaneous	LSS90_00523	LSS90_00414	LSS90_00414	LSS90_00905	spontaneous	LSS90_00414	LSS90_00414	LSS90_02000;LSS90_01277	LSS90_01277	LSS90_01999	LSS90_01015;LSS90_01583	LSS90_02091		LSS90_00438;LSS90_00195	LSS90_00438	LSS90_00438;LSS90_00195	LSS90_00438	LSS90_00438	LSS90_00438	LSS90_00438	LSS90_00438	LSS90_00438	spontaneous	spontaneous	spontaneous	LSS90_01997;LSS90_00963	LSS90_00428	LSS90_00105	LSS90_00428;LSS90_01464;LSS90_01394	LSS90_01833;LSS90_01871	LSS90_00209	LSS90_00498	LSS90_01818	LSS90_01833	LSS90_01023	LSS90_00523;LSS90_00490	LSS90_00045;LSS90_00520;LSS90_00119	LSS90_00045;LSS90_00209	LSS90_00209	LSS90_00498	LSS90_00045;LSS90_00482;LSS90_00209;LSS90_00520;LSS90_00119	LSS90_00209	LSS90_00045;LSS90_00209	LSS90_00045;LSS90_00482;LSS90_00209	LSS90_00045;LSS90_00209;LSS90_00520;LSS90_00119	LSS90_00045;LSS90_00209;LSS90_00498	LSS90_00045;LSS90_01830;LSS90_00482;LSS90_00209	LSS90_00045;LSS90_00209	LSS90_00045;LSS90_00482;LSS90_00209	LSS90_01830;LSS90_01081	LSS90_01414;LSS90_01674;LSS90_00736;LSS90_00596;LSS90_01452	LSS90_01830	LSS90_00886;LSS90_01026	LSS90_01314	LSS90_00886;LSS90_01026	LSS90_01222;LSS90_00886;LSS90_01281	LSS90_01222;LSS90_00886;LSS90_01281		LSS90_00497	LSS90_00497	LSS90_01314	spontaneous	spontaneous	LSS90_00239	LSS90_00239	spontaneous	LSS90_00504	LSS90_00502	LSS90_00814	LSS90_00276	LSS90_00276		LSS90_01628	LSS90_00900		LSS90_00903	LSS90_01455	LSS90_01455	LSS90_02061;LSS90_02062;LSS90_02063	LSS90_02061	LSS90_00550	LSS90_01830	LSS90_00404;LSS90_02079	LSS90_00404;LSS90_02079	LSS90_00404;LSS90_02079	LSS90_00404;LSS90_02079	LSS90_00404;LSS90_02079	LSS90_00404;LSS90_02079	LSS90_01115	LSS90_00194	LSS90_00422;LSS90_00966	LSS90_00105	LSS90_00404;LSS90_02079	LSS90_00404;LSS90_02079	LSS90_00404;LSS90_02079	LSS90_00404;LSS90_02079	LSS90_00404;LSS90_02079	LSS90_00404;LSS90_02079	LSS90_00404;LSS90_02079	LSS90_00142	LSS90_00855	LSS90_00467	LSS90_00081	LSS90_00738	LSS90_00121	LSS90_00376;LSS90_01071;LSS90_01441	LSS90_00142	LSS90_00328;LSS90_00420	LSS90_00206;LSS90_01383;LSS90_01568;LSS90_00205;LSS90_00065	LSS90_00934;LSS90_00937;LSS90_00938;LSS90_00935;LSS90_00936	LSS90_00556	LSS90_01065	LSS90_01092;LSS90_00310	LSS90_00164	LSS90_00927	LSS90_00503;LSS90_01418	LSS90_01449	LSS90_00553;LSS90_00554	LSS90_00934;LSS90_00937;LSS90_00935;LSS90_00936	LSS90_00162	LSS90_00162	LSS90_00553;LSS90_00554	LSS90_00553	LSS90_00553		LSS90_00637	LSS90_00623	LSS90_01505	LSS90_01501	LSS90_01498	LSS90_01357	LSS90_01499	LSS90_01396;LSS90_01395	LSS90_00206;LSS90_01383;LSS90_01568;LSS90_00205;LSS90_00065;LSS90_00336;LSS90_01011	LSS90_01493;LSS90_00908	LSS90_00625	LSS90_00857	LSS90_00113	LSS90_00903;LSS90_00867	LSS90_00903	LSS90_00903	LSS90_00903	LSS90_00903	LSS90_01902	LSS90_02006	LSS90_00568;LSS90_01510;LSS90_00331;LSS90_00410;LSS90_00409;LSS90_00412;LSS90_00411	LSS90_00128	LSS90_00164;LSS90_00166	LSS90_00164;LSS90_00166	LSS90_00164;LSS90_00166	LSS90_00164;LSS90_00166	LSS90_00164;LSS90_00166	LSS90_00164;LSS90_00166	LSS90_00164;LSS90_00166	LSS90_00310	LSS90_00310	LSS90_01830;LSS90_01734;LSS90_00482	LSS90_00195	LSS90_01437	LSS90_01012;LSS90_01454;LSS90_00482	LSS90_01600	LSS90_00297;LSS90_01945;LSS90_01603	LSS90_00297	LSS90_00944	LSS90_00073	LSS90_01895	LSS90_01270;LSS90_01268;LSS90_01269;LSS90_01305	LSS90_00921;LSS90_00301;LSS90_00749;LSS90_00748;LSS90_00750;LSS90_00135;LSS90_00919	LSS90_00921;LSS90_00301	LSS90_00127;LSS90_00921;LSS90_00301	LSS90_01396;LSS90_01395;LSS90_01398	LSS90_00819;LSS90_00818	LSS90_00819;LSS90_00818	LSS90_00819;LSS90_00818	LSS90_00819;LSS90_00818	LSS90_01871	LSS90_00009;LSS90_00034;LSS90_00030	LSS90_00105	LSS90_00009;LSS90_00034;LSS90_00030	LSS90_00105	LSS90_00009;LSS90_00034;LSS90_00030	LSS90_00105	LSS90_00009;LSS90_00034;LSS90_00030	LSS90_00105	LSS90_01636	LSS90_01028;LSS90_01029;LSS90_00161;LSS90_01280	LSS90_01513	LSS90_01513	LSS90_00813;LSS90_00812	LSS90_01605	LSS90_02015;LSS90_00236	LSS90_01133	LSS90_01275;LSS90_01276	LSS90_01396;LSS90_01395	LSS90_00808	LSS90_00206;LSS90_01383;LSS90_01568;LSS90_00205;LSS90_00065	LSS90_00147	LSS90_00628	LSS90_00624	LSS90_02014;LSS90_01597	LSS90_02014;LSS90_00894	LSS90_01909	LSS90_00216	LSS90_00216	LSS90_00216	LSS90_00216	LSS90_00216	LSS90_00758	LSS90_00568;LSS90_01510;LSS90_00331;LSS90_00410;LSS90_00409;LSS90_00412;LSS90_00411	LSS90_00128	LSS90_00210	LSS90_00210		LSS90_02047		LSS90_00297;LSS90_01945;LSS90_01603	LSS90_01605	LSS90_00813;LSS90_00812;LSS90_01946	LSS90_00105	LSS90_01510;LSS90_01639	LSS90_01030;LSS90_01031	LSS90_01830	LSS90_01700	LSS90_00227;LSS90_00225;LSS90_01700	LSS90_01700	LSS90_01031	LSS90_00084	LSS90_00990	LSS90_01830	LSS90_01884;LSS90_01885	LSS90_00448;LSS90_00381	LSS90_01378;LSS90_01377;LSS90_01380	LSS90_01054	LSS90_00206;LSS90_01613;LSS90_01383;LSS90_01616;LSS90_01568;LSS90_00205;LSS90_01612;LSS90_01615;LSS90_01614;LSS90_00065	LSS90_01613;LSS90_01616;LSS90_01615;LSS90_01614	LSS90_00147	LSS90_00110	LSS90_00384;LSS90_00909	LSS90_00765;LSS90_00077;LSS90_00766	LSS90_00765;LSS90_00077;LSS90_00766	LSS90_00443	LSS90_00443	LSS90_01635	LSS90_00925	LSS90_01453	LSS90_00759;LSS90_00990;LSS90_01340;LSS90_01623;LSS90_00817	LSS90_00981;LSS90_01608	LSS90_00813;LSS90_00812	LSS90_02001	LSS90_01494	LSS90_00206;LSS90_01383;LSS90_01568;LSS90_00205;LSS90_00065		LSS90_00758;LSS90_01639	LSS90_00328;LSS90_00420	LSS90_00206;LSS90_01383;LSS90_01568;LSS90_00205;LSS90_00065	LSS90_00215	LSS90_00215		LSS90_00359;LSS90_00785	LSS90_00314;LSS90_00257		LSS90_01210	LSS90_01209	LSS90_01327	LSS90_00408	LSS90_00267;LSS90_00175	LSS90_00288	LSS90_01609;LSS90_00394	LSS90_01130	LSS90_00288	LSS90_00371	LSS90_00371	LSS90_00371	LSS90_02119	LSS90_00206;LSS90_01613;LSS90_01383;LSS90_01616;LSS90_01568;LSS90_00205;LSS90_01612;LSS90_01615;LSS90_01614;LSS90_00065	LSS90_01613;LSS90_01616;LSS90_01615;LSS90_01614	LSS90_00386	LSS90_00752	LSS90_00752	LSS90_00072	LSS90_01396;LSS90_01398;LSS90_00921	LSS90_01189;LSS90_01190;LSS90_01191	LSS90_01605	LSS90_00221	LSS90_01997	LSS90_01997;LSS90_00963	LSS90_01011;LSS90_01994;LSS90_00647;LSS90_00648;LSS90_00646;LSS90_01574;LSS90_02023	LSS90_01011;LSS90_00143;LSS90_01258;LSS90_00135;LSS90_01574	LSS90_01494	LSS90_01494	LSS90_01494	LSS90_01494	LSS90_01494	LSS90_01494	LSS90_01494	LSS90_01494	LSS90_01494	LSS90_01270;LSS90_01268;LSS90_01269	LSS90_00933	LSS90_00963;LSS90_01938;LSS90_01687					LSS90_02075		LSS90_00127		LSS90_01940		LSS90_00760;LSS90_00003	LSS90_01991	LSS90_00770				spontaneous	spontaneous	LSS90_00106				LSS90_00542						LSS90_00537			LSS90_00003;LSS90_00235	LSS90_00003;LSS90_00235	LSS90_00535					LSS90_00535	LSS90_00003	LSS90_01849;LSS90_02075	LSS90_01139			spontaneous				LSS90_00360;LSS90_01096		LSS90_00498		LSS90_00877;LSS90_00878;LSS90_00544	LSS90_01252				LSS90_00537	LSS90_00925	LSS90_01396;LSS90_01398	LSS90_00003	LSS90_00003	LSS90_00003	LSS90_00428;LSS90_01396			LSS90_01940		LSS90_00617	LSS90_02113				LSS90_02113				LSS90_00239	LSS90_00239	LSS90_00239		LSS90_01121	LSS90_01396;LSS90_01398																					LSS90_00535	LSS90_01940				LSS90_00874					LSS90_00118			LSS90_02121					LSS90_01315						LSS90_01991																				spontaneous												LSS90_00184										LSS90_00180				LSS90_00183	LSS90_00182					LSS90_01513			spontaneous		LSS90_00420						LSS90_00180					LSS90_00180								LSS90_01028;LSS90_01029;LSS90_00161;LSS90_01280	LSS90_00181				LSS90_01122	LSS90_01121											LSS90_00813;LSS90_01849;LSS90_00812														LSS90_01605											LSS90_00874					LSS90_00758		LSS90_00182																																LSS90_01454;LSS90_00482															LSS90_01940																														LSS90_00257					LSS90_00264			LSS90_00893;LSS90_00056;LSS90_01939;LSS90_00058;LSS90_00055;LSS90_00057			LSS90_00523;LSS90_00490																																																		LSS90_00084														LSS90_00940															LSS90_00003			LSS90_01012;LSS90_01454;LSS90_00482															LSS90_00377				LSS90_00353								LSS90_00264																LSS90_01101					LSS90_00940															LSS90_01101						LSS90_00264					LSS90_01999			LSS90_00428;LSS90_01396		LSS90_00408				LSS90_00147									LSS90_02012	LSS90_00258	LSS90_02014	LSS90_02014	LSS90_00338	spontaneous	LSS90_02012	LSS90_02012	LSS90_00132	LSS90_02014	LSS90_00258	LSS90_02014																									LSS90_01317																	spontaneous		spontaneous																																						LSS90_00003;LSS90_00235		LSS90_01101																		LSS90_00206;LSS90_01568;LSS90_01115		LSS90_01997;LSS90_00963							LSS90_00093								LSS90_00201											LSS90_00276					LSS90_00934;LSS90_00937;LSS90_00938;LSS90_00935;LSS90_00936				LSS90_01830;LSS90_01734;LSS90_00482																																LSS90_01026														LSS90_01732			LSS90_00814																			LSS90_01004			LSS90_01833		LSS90_01023		LSS90_01437	LSS90_00128					spontaneous											LSS90_00045	LSS90_00045	LSS90_00045	LSS90_00045	LSS90_00045	LSS90_00045	LSS90_00045	LSS90_00045	LSS90_00045						LSS90_01012;LSS90_01454;LSS90_01830;LSS90_01734	LSS90_01012;LSS90_01454;LSS90_01830;LSS90_01734	LSS90_01012;LSS90_01454;LSS90_01830;LSS90_01734	LSS90_01012;LSS90_01454;LSS90_01830;LSS90_01734	LSS90_01012;LSS90_01454;LSS90_01830;LSS90_01734	LSS90_01012;LSS90_01454;LSS90_01830;LSS90_01734	LSS90_01012;LSS90_01454;LSS90_01830;LSS90_01734	LSS90_01012;LSS90_01454;LSS90_01830;LSS90_01734	LSS90_01012;LSS90_01454;LSS90_01830;LSS90_01734		LSS90_00045	LSS90_00045																															LSS90_00085											LSS90_01513																								LSS90_01100;LSS90_01730																																																																						LSS90_00128																												LSS90_00535																					LSS90_00934;LSS90_00937;LSS90_00938;LSS90_00935;LSS90_00936	LSS90_00934;LSS90_00937;LSS90_00938;LSS90_00935;LSS90_00936	LSS90_00934;LSS90_00937;LSS90_00938;LSS90_00935;LSS90_00936	LSS90_00934;LSS90_00937;LSS90_00938;LSS90_00935;LSS90_00936	LSS90_00934;LSS90_00937;LSS90_00938;LSS90_00935;LSS90_00936	LSS90_00934;LSS90_00937;LSS90_00938;LSS90_00935;LSS90_00936	LSS90_00934;LSS90_00937;LSS90_00938;LSS90_00935;LSS90_00936	LSS90_00934;LSS90_00937;LSS90_00938;LSS90_00935;LSS90_00936	LSS90_00934;LSS90_00937;LSS90_00938;LSS90_00935;LSS90_00936		LSS90_00934;LSS90_00937;LSS90_00938;LSS90_00935;LSS90_00936	LSS90_00934;LSS90_00937;LSS90_00938;LSS90_00935;LSS90_00936	LSS90_00934;LSS90_00937;LSS90_00938;LSS90_00935;LSS90_00936																LSS90_00934;LSS90_00937;LSS90_00938;LSS90_00935;LSS90_00936															LSS90_00045																																																								LSS90_02015;LSS90_00236																																							LSS90_01012;LSS90_01454;LSS90_01830;LSS90_01734	LSS90_01012;LSS90_01454;LSS90_01830;LSS90_01734	LSS90_01012;LSS90_01454;LSS90_01830;LSS90_01734	LSS90_01012;LSS90_01454;LSS90_01830;LSS90_01734													LSS90_01577		LSS90_01577	LSS90_01577	LSS90_01816					LSS90_01980	LSS90_01940		spontaneous	LSS90_01940	LSS90_01940		LSS90_01940	LSS90_01940																			LSS90_01554																												LSS90_00386													LSS90_00310									LSS90_00925			LSS90_00267;LSS90_00175		LSS90_01012;LSS90_01454;LSS90_01830;LSS90_01734																																			LSS90_01331
LSS91	LSS91_01272	LSS91_01272	LSS91_01272	LSS91_01272	LSS91_00416	LSS91_01346	LSS91_01346	LSS91_01272	LSS91_01272	LSS91_01272	LSS91_01272	LSS91_01272	LSS91_01272	LSS91_01272	LSS91_01272		LSS91_01732	LSS91_01732	LSS91_00048	LSS91_00710	LSS91_00710	LSS91_00666;LSS91_00665;LSS91_00667;LSS91_00668	LSS91_00464	LSS91_01559	LSS91_01780	LSS91_00463	spontaneous	LSS91_00620;LSS91_00621;LSS91_01819;LSS91_00622;LSS91_00624;LSS91_00582	LSS91_01267;LSS91_00889;LSS91_01268	LSS91_00329	LSS91_00329	LSS91_00329	LSS91_00329	LSS91_01042	LSS91_00743;LSS91_00741;LSS91_00740			LSS91_01264	LSS91_01264	LSS91_01264	LSS91_01179;LSS91_00481	LSS91_00666;LSS91_00668;LSS91_01406	LSS91_00211;LSS91_00992;LSS91_00398	LSS91_00211;LSS91_00398	LSS91_01201	LSS91_00197;LSS91_00396	LSS91_01825	LSS91_01204	LSS91_01607	LSS91_01607	LSS91_01173;LSS91_00071	LSS91_00203	LSS91_00843;LSS91_00825;LSS91_00035;LSS91_01650;LSS91_00132;LSS91_01728	LSS91_01834;LSS91_00253	LSS91_01139	LSS91_01139	LSS91_00272	LSS91_01230	LSS91_01726	LSS91_01024;LSS91_01812	LSS91_00044	LSS91_00923	LSS91_01040	LSS91_01132	LSS91_01135	LSS91_01135;LSS91_01136	LSS91_00666;LSS91_00665	LSS91_00759	LSS91_00582;LSS91_01318	LSS91_00176;LSS91_00835;LSS91_00635	LSS91_00857	LSS91_01164;LSS91_01898;LSS91_01897;LSS91_01711;LSS91_01162;LSS91_01871;LSS91_01165;LSS91_01163;LSS91_01166	LSS91_01164;LSS91_01165;LSS91_01163;LSS91_01166	LSS91_01764	LSS91_00464;LSS91_00463;LSS91_01620	LSS91_01312;LSS91_01087	LSS91_00464	LSS91_00464;LSS91_01620	LSS91_01301	LSS91_01301	LSS91_01301	LSS91_01301	LSS91_01635	LSS91_01476	LSS91_01093	LSS91_01216	LSS91_00646	LSS91_00646	LSS91_00646	LSS91_00646	LSS91_00646	LSS91_00646	LSS91_00646	LSS91_00646	LSS91_00646	LSS91_00646	LSS91_00646	LSS91_00646	LSS91_00646	LSS91_00646;LSS91_01083	LSS91_00202	LSS91_01087	LSS91_01123	LSS91_01045	LSS91_01331;LSS91_01156	LSS91_00151	LSS91_01555	LSS91_00230	LSS91_00229	LSS91_01898;LSS91_01897;LSS91_01711;LSS91_01871;LSS91_00846;LSS91_00847;LSS91_00033;LSS91_01899		LSS91_01699	LSS91_01382	LSS91_00195		LSS91_00853	LSS91_00827	LSS91_01898;LSS91_01897;LSS91_01711;LSS91_01871	LSS91_00495	LSS91_00447;LSS91_00634	LSS91_01105;LSS91_01547	LSS91_01547	LSS91_01898;LSS91_01897;LSS91_01711;LSS91_01871;LSS91_00746;LSS91_00747	LSS91_01898;LSS91_01711	spontaneous	LSS91_00142;LSS91_00371	LSS91_00710	LSS91_00371;LSS91_01046	LSS91_01046	LSS91_01046	LSS91_00127	LSS91_01676;LSS91_01675;LSS91_01674	LSS91_00996		spontaneous	LSS91_00971	LSS91_00971	LSS91_01558	LSS91_00497;LSS91_00496	LSS91_00428		LSS91_00126	LSS91_01267;LSS91_01268;LSS91_01388;LSS91_01387			LSS91_00759	LSS91_00398;LSS91_01103;LSS91_01102;LSS91_00368				LSS91_01020	LSS91_01227	LSS91_01837			LSS91_01814	spontaneous		LSS91_00126	LSS91_00126;LSS91_00451;LSS91_00648	LSS91_01676;LSS91_01675;LSS91_01674;LSS91_00457;LSS91_00458;LSS91_01064	LSS91_00368	LSS91_01265	LSS91_00197	LSS91_01903	LSS91_01903		LSS91_01151	LSS91_00923	LSS91_00923	LSS91_01105	LSS91_01151	LSS91_01898;LSS91_01897;LSS91_01711;LSS91_01871;LSS91_01869	LSS91_00460;LSS91_00461	LSS91_01871;LSS91_01899;LSS91_00432;LSS91_00431;LSS91_01870	LSS91_00461		LSS91_00087	LSS91_01825	LSS91_01825	LSS91_01509	LSS91_01509			LSS91_01617		LSS91_00396	LSS91_01607		LSS91_00775		LSS91_01164;LSS91_01166	LSS91_01196	LSS91_01023	LSS91_01023	LSS91_01023	LSS91_01023	LSS91_01023	LSS91_01814	LSS91_00087	LSS91_01239	LSS91_00737	LSS91_00737	LSS91_01267;LSS91_01268;LSS91_00279;LSS91_00280;LSS91_00281;LSS91_00283	LSS91_00527	LSS91_01381	LSS91_00130;LSS91_00535	LSS91_00331;LSS91_01573	LSS91_01813	LSS91_00129	LSS91_00128	LSS91_00026;LSS91_00025	LSS91_00483	LSS91_00026;LSS91_00025;LSS91_00483	LSS91_00019	LSS91_00130	LSS91_00130		LSS91_01236	LSS91_00844;LSS91_01226	LSS91_00758;LSS91_00761	LSS91_00758;LSS91_00761	LSS91_00758;LSS91_00761	LSS91_00758;LSS91_00761	LSS91_00758;LSS91_00761	LSS91_00758;LSS91_00761	LSS91_00758;LSS91_00761	LSS91_00758;LSS91_00761	LSS91_01791	LSS91_01222	LSS91_00825;LSS91_00035;LSS91_00132;LSS91_01222;LSS91_00470	LSS91_01627	LSS91_00454	LSS91_01330;LSS91_00085	LSS91_00088	LSS91_00552	LSS91_01402	LSS91_00544	LSS91_01656	LSS91_00214;LSS91_01683	LSS91_00632	LSS91_00632	LSS91_01035	LSS91_00481;LSS91_00975	LSS91_00481;LSS91_00975;LSS91_00871;LSS91_00610	LSS91_00617	LSS91_01901	LSS91_00975		LSS91_01211;LSS91_00778	LSS91_01211;LSS91_01630;LSS91_01414;LSS91_00963;LSS91_01412	LSS91_00778;LSS91_01630	LSS91_00126;LSS91_00648;LSS91_01630;LSS91_00963;LSS91_00962	LSS91_00126	LSS91_00778	LSS91_01211	spontaneous	LSS91_00043		LSS91_01177	LSS91_00641;LSS91_01334	LSS91_01022	LSS91_00439	LSS91_01579;LSS91_00108	LSS91_00130	LSS91_00535	LSS91_00472	LSS91_01693	LSS91_00523	LSS91_01267;LSS91_01268;LSS91_00524;LSS91_00613;LSS91_00612;LSS91_00611;LSS91_00812	LSS91_00812	LSS91_00809	LSS91_00204	LSS91_01847	LSS91_01729	LSS91_00975;LSS91_00587	LSS91_01154	LSS91_00207	LSS91_00207	LSS91_01377	LSS91_01154	LSS91_01154	LSS91_01154	LSS91_01154	LSS91_00481;LSS91_00587	spontaneous	LSS91_01500	LSS91_01564	LSS91_00168	LSS91_00199	LSS91_00481;LSS91_00871;LSS91_00610	LSS91_00055	LSS91_00866	LSS91_00455	LSS91_00813	LSS91_00047	LSS91_00361;LSS91_01153	LSS91_00867	LSS91_01267;LSS91_01268	LSS91_00206	LSS91_00085;LSS91_00084	LSS91_00049;LSS91_00050	LSS91_00151	LSS91_00889;LSS91_00662;LSS91_00640	LSS91_00347	LSS91_01131	LSS91_00416	LSS91_00435	LSS91_00436	LSS91_00181	LSS91_00485	LSS91_01896	LSS91_00606;LSS91_00077;LSS91_01291	LSS91_00549	LSS91_00911	LSS91_00911	LSS91_00031	LSS91_00031	LSS91_00360;LSS91_00359;LSS91_00358	LSS91_00085;LSS91_00084;LSS91_01332	LSS91_01267;LSS91_00889;LSS91_01268;LSS91_01634;LSS91_00613;LSS91_00612;LSS91_00611;LSS91_00662	LSS91_00809	LSS91_00029;LSS91_00028	LSS91_00351	LSS91_01898;LSS91_01897;LSS91_01711;LSS91_01871;LSS91_01869;LSS91_01870;LSS91_01566;LSS91_01712;LSS91_01713;LSS91_01567;LSS91_01568;LSS91_01569;LSS91_00041;LSS91_00040;LSS91_01710	LSS91_01501	LSS91_00485	LSS91_00710	LSS91_01129	LSS91_01194	LSS91_00222	LSS91_01898;LSS91_01897;LSS91_01711;LSS91_01871;LSS91_00846;LSS91_00847;LSS91_00746;LSS91_00747	LSS91_01898;LSS91_01711	LSS91_01376	LSS91_00398;LSS91_01103;LSS91_01102;LSS91_00368		LSS91_01332;LSS91_00713	LSS91_01154	LSS91_01032	LSS91_01032	LSS91_01032	LSS91_00646	LSS91_01376;LSS91_00278	LSS91_01378;LSS91_01352	LSS91_01893	LSS91_00646	LSS91_00646	LSS91_01898;LSS91_01897;LSS91_01711;LSS91_01871	LSS91_00517	LSS91_00559	LSS91_01218	LSS91_00374	LSS91_00374	LSS91_00374	LSS91_00374	LSS91_00374	LSS91_01791	LSS91_00994	LSS91_01416	LSS91_01416	LSS91_00460;LSS91_00461;LSS91_00449	LSS91_00759	LSS91_00759;LSS91_01898;LSS91_00746;LSS91_00761;LSS91_00760	LSS91_00128;LSS91_00131	LSS91_01271;LSS91_00070	spontaneous	LSS91_00920	LSS91_00786	LSS91_00609	LSS91_00047	LSS91_00217	spontaneous	spontaneous	spontaneous	spontaneous	spontaneous	spontaneous	spontaneous;LSS91_00217	LSS91_00224;LSS91_01880	LSS91_00224		LSS91_00710;LSS91_00531	LSS91_00710	LSS91_00639	LSS91_01898;LSS91_01897;LSS91_01711;LSS91_01871;LSS91_00765	LSS91_00223	LSS91_01782	LSS91_01781	LSS91_00632	LSS91_00425	LSS91_00765;LSS91_00898;LSS91_00899	LSS91_00128		LSS91_00128	LSS91_01499	LSS91_01499	LSS91_01499	LSS91_00470	LSS91_00506	LSS91_00044;LSS91_01833	LSS91_00507	LSS91_01833	LSS91_00521	LSS91_00609	LSS91_00786	LSS91_00871		LSS91_01266	LSS91_01266	LSS91_00023	LSS91_00301	LSS91_01164;LSS91_01898;LSS91_01897;LSS91_01711;LSS91_01162;LSS91_01871;LSS91_01165;LSS91_01163;LSS91_01166	LSS91_01164;LSS91_01165;LSS91_01163;LSS91_01166	LSS91_01462;LSS91_00362	LSS91_01132	LSS91_00762;LSS91_00861	LSS91_00225;LSS91_00452	LSS91_00688	LSS91_00688	LSS91_00689;LSS91_00690	LSS91_00689;LSS91_00690	LSS91_00687	LSS91_01072	LSS91_01825	LSS91_00742	LSS91_00742	LSS91_01732	LSS91_01732	LSS91_01732	LSS91_01732	LSS91_01732	LSS91_01732	LSS91_01732	LSS91_01732	LSS91_01732	LSS91_01732	LSS91_00190	LSS91_00107;LSS91_01806	LSS91_01807;LSS91_00370	LSS91_00049;LSS91_00050	LSS91_01156;LSS91_00359;LSS91_00358	LSS91_00081	LSS91_00301	LSS91_01164;LSS91_01898;LSS91_01897;LSS91_01711;LSS91_01162;LSS91_01871;LSS91_01165;LSS91_01163;LSS91_01166	LSS91_01164;LSS91_01165;LSS91_01163;LSS91_01166	LSS91_01699;LSS91_01462;LSS91_00362	LSS91_01336;LSS91_01829	LSS91_00654;LSS91_00434	LSS91_00654;LSS91_00434	LSS91_01423;LSS91_01421	LSS91_00654;LSS91_00434	LSS91_00552	LSS91_00917	LSS91_01898;LSS91_01897;LSS91_01711;LSS91_01871;LSS91_01565		LSS91_01898;LSS91_01897;LSS91_01711;LSS91_01871;LSS91_01565	LSS91_01780	LSS91_01301	LSS91_00719	LSS91_00719	LSS91_01156;LSS91_00360;LSS91_00359;LSS91_00358;LSS91_00719;LSS91_01302;LSS91_01303;LSS91_01304;LSS91_01155;LSS91_01333		LSS91_01092	LSS91_01267;LSS91_00889;LSS91_01268;LSS91_00613;LSS91_00612;LSS91_00611;LSS91_00812		spontaneous	spontaneous	LSS91_01079	LSS91_01150	LSS91_01871;LSS91_00965;LSS91_00765;LSS91_01289;LSS91_00605;LSS91_00603;LSS91_01290;LSS91_00602	spontaneous	spontaneous	LSS91_00346;LSS91_01771;LSS91_01822	LSS91_00346;LSS91_01771;LSS91_01822	LSS91_01769	LSS91_01871;LSS91_00965;LSS91_01289;LSS91_01290	LSS91_01898;LSS91_01897;LSS91_01711;LSS91_01871;LSS91_00965;LSS91_01289;LSS91_00605;LSS91_00603;LSS91_01290;LSS91_00602	LSS91_00965	LSS91_00455	LSS91_00455	LSS91_00455	LSS91_00455	LSS91_00455	LSS91_00971	LSS91_00126;LSS91_00451;LSS91_00648	LSS91_00607	LSS91_00104	LSS91_01654	LSS91_01654	LSS91_01654	LSS91_00223	LSS91_00181	LSS91_00481;LSS91_00975;LSS91_00610	LSS91_01267;LSS91_01268;LSS91_00194	LSS91_00043;LSS91_00647;LSS91_01857;LSS91_01855;LSS91_01854;LSS91_01856	LSS91_01315;LSS91_00728	LSS91_01726	LSS91_01847;LSS91_00848	LSS91_00848	LSS91_00608		LSS91_00035	LSS91_00164	LSS91_01544	LSS91_01809	LSS91_01544;LSS91_01080	LSS91_01544	spontaneous	LSS91_01371	LSS91_00515	LSS91_00515	LSS91_00069	spontaneous	LSS91_00515	LSS91_00515	LSS91_01680;LSS91_01751	LSS91_01680	LSS91_01752	LSS91_00478;LSS91_01324	LSS91_01362		LSS91_00539;LSS91_00402	LSS91_00539	LSS91_00539;LSS91_00402	LSS91_00539	LSS91_00539	LSS91_00539	LSS91_00539	LSS91_00539	LSS91_00539	spontaneous	spontaneous	spontaneous	LSS91_00126		LSS91_01022	LSS91_00529;LSS91_00965;LSS91_00757	LSS91_00874;LSS91_00267	LSS91_01017	LSS91_00018	LSS91_00859	LSS91_00874	LSS91_00472	LSS91_01371;LSS91_00010	LSS91_01272;LSS91_01368;LSS91_01037	LSS91_01272;LSS91_01017	LSS91_01017	LSS91_00018	LSS91_01272;LSS91_00587;LSS91_01017;LSS91_01368;LSS91_01037	LSS91_01017	LSS91_01272;LSS91_01017	LSS91_01272;LSS91_00587;LSS91_01017	LSS91_01272;LSS91_01017;LSS91_01368;LSS91_01037	LSS91_01272;LSS91_01017;LSS91_00018	LSS91_01272;LSS91_00871;LSS91_00587;LSS91_01017	LSS91_01272;LSS91_01017	LSS91_01272;LSS91_00587;LSS91_01017	LSS91_00871;LSS91_00442	LSS91_01325;LSS91_01354;LSS91_00977;LSS91_00673;LSS91_00343	LSS91_00871	LSS91_00035;LSS91_00470	LSS91_01193	LSS91_00035;LSS91_00470	LSS91_00035;LSS91_01683;LSS91_01279;LSS91_01685	LSS91_00035;LSS91_01685	LSS91_01279	LSS91_01683;LSS91_01279;LSS91_00017	LSS91_00017	LSS91_01193	spontaneous	spontaneous	LSS91_01557	LSS91_01557	spontaneous	LSS91_00024	LSS91_00022	LSS91_01266	LSS91_01499	LSS91_01499	LSS91_00209;LSS91_00504;LSS91_01638	LSS91_00245	LSS91_00064	LSS91_00346;LSS91_01771	LSS91_00067	LSS91_00974	LSS91_00974	LSS91_00666;LSS91_00667;LSS91_00668	LSS91_00666	LSS91_01845	LSS91_00871;LSS91_00610	LSS91_00209;LSS91_00504;LSS91_01638	LSS91_00209;LSS91_00504;LSS91_01638	LSS91_00209;LSS91_00504;LSS91_01638	LSS91_00209;LSS91_00504;LSS91_01638	LSS91_00209;LSS91_00504;LSS91_01638	LSS91_00209;LSS91_00504;LSS91_01638		LSS91_00401	LSS91_00523;LSS91_01072	LSS91_01022	LSS91_00209;LSS91_00504;LSS91_01638	LSS91_00209;LSS91_00504;LSS91_01638	LSS91_00209;LSS91_00504;LSS91_01638	LSS91_00209;LSS91_00504;LSS91_01638	LSS91_00209;LSS91_00504;LSS91_01638	LSS91_00209;LSS91_00504;LSS91_01638	LSS91_00209;LSS91_00504;LSS91_01638	LSS91_01063	LSS91_01396	LSS91_00575	LSS91_00199	LSS91_00348	LSS91_01039	LSS91_01779;LSS91_00657;LSS91_00445;LSS91_00988;LSS91_00656	LSS91_01063	LSS91_01105;LSS91_00521	LSS91_01898;LSS91_01897;LSS91_01711;LSS91_01871	LSS91_00102;LSS91_00099;LSS91_00098;LSS91_00100;LSS91_00101	LSS91_01851	LSS91_00453	LSS91_00425;LSS91_01725	LSS91_01656	LSS91_00091	LSS91_00023;LSS91_01759	LSS91_00980	LSS91_01848;LSS91_01849	LSS91_00099;LSS91_00098;LSS91_00100;LSS91_00101	LSS91_01658	LSS91_01658	LSS91_01848;LSS91_01849	LSS91_01848	LSS91_01848		LSS91_01228	LSS91_01538	LSS91_01134	LSS91_01130	LSS91_01127	LSS91_01810	LSS91_01128	LSS91_00759;LSS91_00758	LSS91_00529;LSS91_01898;LSS91_01897;LSS91_01711;LSS91_01871;LSS91_01102	LSS91_00072;LSS91_01122	LSS91_01536	LSS91_01398	LSS91_01030	LSS91_00067	LSS91_00067	LSS91_00067	LSS91_00067	LSS91_00067	LSS91_00916	LSS91_01168	LSS91_00509;LSS91_00510;LSS91_01140;LSS91_00511;LSS91_00512	LSS91_01049	LSS91_01656;LSS91_01655	LSS91_01656;LSS91_01655	LSS91_01656;LSS91_01655	LSS91_01656;LSS91_01655	LSS91_01656;LSS91_01655	LSS91_01656;LSS91_01655	LSS91_01656;LSS91_01655	LSS91_01725	LSS91_01725	LSS91_00871;LSS91_00610;LSS91_00587	LSS91_00402	LSS91_00992	LSS91_00481;LSS91_00975;LSS91_00587	LSS91_01153	LSS91_00641;LSS91_01334		LSS91_00108	LSS91_00192	LSS91_00909	LSS91_01676;LSS91_01675;LSS91_01674;LSS91_01183	LSS91_01330;LSS91_00085;LSS91_00360;LSS91_00359;LSS91_00358;LSS91_01056;LSS91_00083	LSS91_01330;LSS91_00085	LSS91_01048;LSS91_01330;LSS91_00085	LSS91_00759;LSS91_00758;LSS91_00761	LSS91_00346;LSS91_01771;LSS91_01262;LSS91_01261	LSS91_00346;LSS91_01771;LSS91_01262;LSS91_01261	LSS91_00346;LSS91_01771;LSS91_01262;LSS91_01261	LSS91_00346;LSS91_01771;LSS91_01262;LSS91_01261	LSS91_00267	LSS91_01283;LSS91_01287;LSS91_01308	LSS91_01022	LSS91_01283;LSS91_01287;LSS91_01308	LSS91_01022	LSS91_01283;LSS91_01287;LSS91_01308	LSS91_01022	LSS91_01283;LSS91_01287;LSS91_01308	LSS91_01022	LSS91_00248	LSS91_00055;LSS91_00054;LSS91_01659			LSS91_01267;LSS91_01268		LSS91_01890;LSS91_01560	LSS91_00702;LSS91_01475	LSS91_01679;LSS91_01678	LSS91_00759;LSS91_00758	LSS91_00176	LSS91_01898;LSS91_01897;LSS91_01711;LSS91_01871	LSS91_01891	LSS91_01237	LSS91_01537	LSS91_01150	LSS91_00044	LSS91_00923	LSS91_01412	LSS91_01412	LSS91_01412	LSS91_01412	LSS91_01412	LSS91_00368	LSS91_00509;LSS91_00510;LSS91_01140;LSS91_00511;LSS91_00512	LSS91_01049	LSS91_01016	LSS91_01016	LSS91_00181	LSS91_01626		LSS91_00641;LSS91_01334		LSS91_01267;LSS91_01268;LSS91_00640	LSS91_01022	LSS91_01315	LSS91_00053;LSS91_00052	LSS91_00238;LSS91_00871	LSS91_01522	LSS91_01423;LSS91_01421;LSS91_01522	LSS91_01522	LSS91_00052	LSS91_00202	LSS91_00346;LSS91_01771;LSS91_01616	LSS91_00871	LSS91_00765;LSS91_00898;LSS91_00899	LSS91_00549;LSS91_01470	LSS91_00743;LSS91_00741;LSS91_00740	LSS91_00462	LSS91_01164;LSS91_01898;LSS91_01897;LSS91_01711;LSS91_01162;LSS91_01871;LSS91_01165;LSS91_01163;LSS91_01166	LSS91_01164;LSS91_01165;LSS91_01163;LSS91_01166	LSS91_01891	LSS91_01027	LSS91_01467;LSS91_00073	LSS91_00196	LSS91_00196	LSS91_00544	LSS91_00544	LSS91_00249	LSS91_00089	LSS91_00976	LSS91_00346;LSS91_00370;LSS91_01771;LSS91_01263;LSS91_00255;LSS91_01220	LSS91_01778;LSS91_01158	LSS91_01267;LSS91_01268	LSS91_01750	LSS91_01123	LSS91_01898;LSS91_01897;LSS91_01711;LSS91_01871	LSS91_01315	LSS91_00368	LSS91_01105;LSS91_00521	LSS91_01898;LSS91_01897;LSS91_01711;LSS91_01871	LSS91_01411	LSS91_01411	LSS91_01476	LSS91_00154;LSS91_01081	LSS91_01729		LSS91_00831	LSS91_00830	LSS91_01206	LSS91_00508	LSS91_01646	LSS91_01343	LSS91_01159;LSS91_00494	LSS91_00697	LSS91_01343	LSS91_01825	LSS91_01825	LSS91_01825	LSS91_00301	LSS91_01164;LSS91_01898;LSS91_01897;LSS91_01711;LSS91_01162;LSS91_01871;LSS91_01165;LSS91_01163;LSS91_01166	LSS91_01164;LSS91_01165;LSS91_01163;LSS91_01166	LSS91_01699;LSS91_01462;LSS91_00362	LSS91_00362	LSS91_00362	LSS91_00191	LSS91_00759;LSS91_00761;LSS91_00085	LSS91_00151;LSS91_00809;LSS91_00810;LSS91_00811		LSS91_01417		LSS91_00126	LSS91_01315;LSS91_00309;LSS91_00407;LSS91_01755;LSS91_00308;LSS91_00310	LSS91_01315;LSS91_01064;LSS91_00765;LSS91_01056	LSS91_01123	LSS91_01123	LSS91_01123	LSS91_01123	LSS91_01123	LSS91_01123	LSS91_01123	LSS91_01123	LSS91_01123	LSS91_01676;LSS91_01675;LSS91_01674	LSS91_00097	LSS91_00126;LSS91_00648;LSS91_01535	LSS91_00655;LSS91_00658	LSS91_00659;LSS91_00658		LSS91_00743;LSS91_00741;LSS91_00740	LSS91_01634	LSS91_00142	LSS91_01048	LSS91_00320	LSS91_00646		LSS91_00659;LSS91_00658		LSS91_00127		LSS91_01388;LSS91_01389		spontaneous	spontaneous	LSS91_01023		LSS91_00150	LSS91_00147	LSS91_01390			LSS91_00147	LSS91_01105		LSS91_01385	LSS91_00151				LSS91_01383	LSS91_00146	LSS91_00146			LSS91_01383		LSS91_00889;LSS91_01634	LSS91_00709	LSS91_00380;LSS91_00756	LSS91_00380;LSS91_00756		LSS91_00145	LSS91_00981		LSS91_01080				LSS91_01392	LSS91_00771		LSS91_00659	LSS91_01045	LSS91_01385	LSS91_00089					LSS91_00529;LSS91_00759;LSS91_01315	LSS91_01058				LSS91_01509	LSS91_01472				LSS91_01472		LSS91_00149	LSS91_00151	LSS91_01398	LSS91_01398						LSS91_00238	LSS91_00320	LSS91_00529;LSS91_00759;LSS91_01315		LSS91_00659	LSS91_00659	LSS91_00659						LSS91_00142	LSS91_00320						LSS91_01383		LSS91_01383						LSS91_01652	LSS91_00454	LSS91_01035			LSS91_01177			LSS91_00975;LSS91_00587	LSS91_00485	LSS91_01194					LSS91_00223	LSS91_01807;LSS91_00370						LSS91_01315;LSS91_01855	LSS91_01855						LSS91_00023;LSS91_01759		LSS91_00546					spontaneous	LSS91_00743;LSS91_00741;LSS91_00740		LSS91_01343									LSS91_00391							LSS91_00646;LSS91_01083		LSS91_01087	LSS91_00387			LSS91_01019	LSS91_00390	LSS91_00389			LSS91_01899					spontaneous		LSS91_00521				LSS91_00023		LSS91_00387	LSS91_00380;LSS91_00756	LSS91_00451			LSS91_00387	LSS91_01565		LSS91_01532						LSS91_00388	LSS91_01750				LSS91_00191										LSS91_01780							LSS91_01634					LSS91_01634				LSS91_01634			LSS91_01126	LSS91_00142	LSS91_00759	LSS91_00433	LSS91_01657;LSS91_01394	LSS91_01235		LSS91_00996	LSS91_00398			LSS91_00398	LSS91_00368		LSS91_00389					LSS91_00007	LSS91_01351	spontaneous		LSS91_00628	LSS91_00628	LSS91_00628	LSS91_00628	LSS91_00628											LSS91_00632				LSS91_00765	spontaneous	LSS91_00765	spontaneous	LSS91_00975;LSS91_00587					LSS91_01277	LSS91_01277		LSS91_01898;LSS91_01899		LSS91_01780																					spontaneous															LSS91_00809		LSS91_01350	LSS91_00380;LSS91_00756		LSS91_01871;LSS91_00965;LSS91_01289;LSS91_01290	LSS91_01670	LSS91_00981			LSS91_01371;LSS91_00010	LSS91_01017	LSS91_01193		LSS91_01557	LSS91_01398			LSS91_00209;LSS91_00504;LSS91_01638	LSS91_00504;LSS91_01638	LSS91_00504;LSS91_01638	LSS91_00209;LSS91_00504;LSS91_01638	LSS91_00209;LSS91_00504;LSS91_01638	LSS91_00209;LSS91_00504;LSS91_01638		LSS91_00245	LSS91_01637;LSS91_01571;LSS91_01031;LSS91_00633	LSS91_01571;LSS91_01649	LSS91_00209;LSS91_00504;LSS91_01638	LSS91_00209;LSS91_00504;LSS91_01638	LSS91_00209;LSS91_00504;LSS91_01638	LSS91_00209;LSS91_00504;LSS91_01638	LSS91_00209;LSS91_00504;LSS91_01638	LSS91_00209;LSS91_00504;LSS91_01638	LSS91_00209;LSS91_00504;LSS91_01638		LSS91_01277	LSS91_01277												LSS91_00192							LSS91_00368			spontaneous			spontaneous	spontaneous	LSS91_00416	LSS91_00416	LSS91_01777				LSS91_00085				LSS91_01670													spontaneous												LSS91_01732			LSS91_00320					LSS91_01780				LSS91_00464;LSS91_01620							LSS91_00188;LSS91_00189;LSS91_00187					spontaneous				LSS91_00380;LSS91_00756		LSS91_00965											LSS91_01670					LSS91_01412	LSS91_00346																				LSS91_01752					LSS91_00508				LSS91_01891					LSS91_00346	LSS91_00765															LSS91_01017											LSS91_00082		LSS91_00082	LSS91_00481										LSS91_01196										LSS91_01123							spontaneous		spontaneous						LSS91_00346;LSS91_01771;LSS91_01822						LSS91_00192																	spontaneous									LSS91_01898;LSS91_01899												LSS91_01168			LSS91_01634	LSS91_01634			LSS91_00433		LSS91_00126		LSS91_01019		spontaneous				LSS91_00214;LSS91_01683								LSS91_01893			LSS91_00128;LSS91_00131								LSS91_00209;LSS91_00504;LSS91_01638					LSS91_00102;LSS91_00099;LSS91_00098;LSS91_00100;LSS91_00101					LSS91_00108		LSS91_00108																							LSS91_00398;LSS91_01103;LSS91_01102;LSS91_00368	LSS91_01617					LSS91_00470	LSS91_01898;LSS91_01897;LSS91_01711;LSS91_01871;LSS91_01565													LSS91_00608			LSS91_01266								LSS91_01607						LSS91_00447;LSS91_00634					LSS91_01277			LSS91_00874		LSS91_00472		LSS91_00992	LSS91_01049					spontaneous											LSS91_00416	LSS91_00416	LSS91_00416	LSS91_00416	LSS91_00416	LSS91_00416	LSS91_00416		LSS91_00416							LSS91_00481;LSS91_00975;LSS91_00871;LSS91_00610	LSS91_00481;LSS91_00975;LSS91_00871;LSS91_00610	LSS91_00481;LSS91_00975;LSS91_00871;LSS91_00610	LSS91_00481;LSS91_00975;LSS91_00871;LSS91_00610	LSS91_00481;LSS91_00975;LSS91_00871;LSS91_00610	LSS91_00481;LSS91_00975;LSS91_00871;LSS91_00610	LSS91_00481;LSS91_00975;LSS91_00871;LSS91_00610	LSS91_00481;LSS91_00975;LSS91_00871;LSS91_00610		LSS91_00416	LSS91_00416													LSS91_00214;LSS91_01683																		LSS91_00203			LSS91_01901	LSS91_00031			LSS91_01392	LSS91_00102;LSS91_00099;LSS91_00098;LSS91_00100;LSS91_00101										LSS91_00771				spontaneous													LSS91_00606;LSS91_00077;LSS91_01291				LSS91_01151																								LSS91_01656	LSS91_01371;LSS91_00010								LSS91_01656;LSS91_01655		LSS91_00024																															LSS91_01049				LSS91_01350												LSS91_00142																																	LSS91_00102;LSS91_00099;LSS91_00098;LSS91_00100;LSS91_00101	LSS91_00102;LSS91_00099;LSS91_00098;LSS91_00100;LSS91_00101	LSS91_00102;LSS91_00099;LSS91_00098;LSS91_00100;LSS91_00101	LSS91_00102;LSS91_00099;LSS91_00098;LSS91_00100;LSS91_00101	LSS91_00102;LSS91_00099;LSS91_00098;LSS91_00100;LSS91_00101	LSS91_00102;LSS91_00099;LSS91_00098;LSS91_00100;LSS91_00101	LSS91_00102;LSS91_00099;LSS91_00098;LSS91_00100;LSS91_00101		LSS91_00102;LSS91_00099;LSS91_00098;LSS91_00100;LSS91_00101		LSS91_00102;LSS91_00099;LSS91_00098;LSS91_00100;LSS91_00101	LSS91_00102;LSS91_00099;LSS91_00098;LSS91_00100;LSS91_00101	LSS91_00102;LSS91_00099;LSS91_00098;LSS91_00100;LSS91_00101																			LSS91_01230												LSS91_00416						LSS91_00142	LSS91_01383																																																	LSS91_01890;LSS91_01560				LSS91_01670				LSS91_01607	LSS91_01607	LSS91_01607	LSS91_00775	LSS91_00775	LSS91_00775	LSS91_01670																								LSS91_00481;LSS91_00975;LSS91_00871;LSS91_00610		LSS91_00481;LSS91_00975;LSS91_00871;LSS91_00610	LSS91_00481;LSS91_00975;LSS91_00871;LSS91_00610	LSS91_00481;LSS91_00975;LSS91_00871;LSS91_00610													LSS91_00582;LSS91_01318			LSS91_00759	LSS91_00857					LSS91_01791	LSS91_00646		spontaneous				LSS91_00646	LSS91_00646	LSS91_00387				LSS91_00641;LSS91_01334					LSS91_00809		LSS91_00238	LSS91_00238	LSS91_00238	LSS91_00238			LSS91_00743;LSS91_00741;LSS91_00740	LSS91_01607						LSS91_01898;LSS91_01897;LSS91_01711;LSS91_01871																						LSS91_01699;LSS91_01462;LSS91_00362										LSS91_00099;LSS91_00098;LSS91_00100;LSS91_00101			LSS91_01725	LSS91_00402				LSS91_01045		spontaneous		LSS91_00089			LSS91_01646	LSS91_00238										LSS91_00971										LSS91_01898;LSS91_01711										LSS91_00416	LSS91_00416	LSS91_00049;LSS91_00050	LSS91_01780			LSS91_01211																		LSS91_01126
LSS92	LSS92_00599	LSS92_00599	LSS92_00599	LSS92_00599	LSS92_01587	LSS92_00240	LSS92_00240	LSS92_00599	LSS92_00599	LSS92_00599	LSS92_00599	LSS92_00599	LSS92_00599	LSS92_00599	LSS92_00599		LSS92_00496	LSS92_00496	LSS92_00009	LSS92_00677	LSS92_00677	LSS92_01219;LSS92_01221;LSS92_01220;LSS92_01218	LSS92_02029	LSS92_01288	LSS92_00429	LSS92_02028	spontaneous	LSS92_01381;LSS92_00063;LSS92_01384;LSS92_01382;LSS92_01380;LSS92_00441	LSS92_00985;LSS92_00815;LSS92_00814	LSS92_01562	LSS92_01562	LSS92_01562	LSS92_01562	LSS92_00308	LSS92_01262;LSS92_01263;LSS92_01260	LSS92_00524		LSS92_00818	LSS92_00818	LSS92_00818	LSS92_01170;LSS92_01985	LSS92_01219;LSS92_01221;LSS92_01323	LSS92_01036;LSS92_00402	LSS92_00402	LSS92_01191	LSS92_00400;LSS92_00876	LSS92_00435	LSS92_01194	LSS92_01913	LSS92_01913	LSS92_01764;LSS92_01164	LSS92_00882	LSS92_00500;LSS92_00766;LSS92_00355;LSS92_01477;LSS92_00918	LSS92_00256;LSS92_00936	LSS92_01834	LSS92_01834	LSS92_00726	LSS92_00853	LSS92_00502	LSS92_01349;LSS92_00547	LSS92_00013	LSS92_00953	LSS92_00306	LSS92_01828	LSS92_01831	LSS92_01831;LSS92_01832	LSS92_01219;LSS92_01218	LSS92_01244	LSS92_00063;LSS92_00212	LSS92_01395;LSS92_00810;LSS92_01485	LSS92_01021	LSS92_00533;LSS92_01257;LSS92_01788;LSS92_00531;LSS92_00532;LSS92_00624;LSS92_01787;LSS92_00203;LSS92_00535;LSS92_00534	LSS92_00533;LSS92_00532;LSS92_00535;LSS92_00534	LSS92_01658	LSS92_02029;LSS92_02028;LSS92_00181	LSS92_00553;LSS92_00453	LSS92_02029	LSS92_02029;LSS92_00181	LSS92_00564	LSS92_00564	LSS92_00564	LSS92_00564	LSS92_00165		LSS92_00459	LSS92_01205	LSS92_01957	LSS92_01957	LSS92_01957	LSS92_01957	LSS92_01957	LSS92_01957	LSS92_01957	LSS92_01957	LSS92_01957	LSS92_01957	LSS92_01957	LSS92_01957	LSS92_01957	LSS92_01957;LSS92_00449	LSS92_00881	LSS92_00453	LSS92_01819	LSS92_00311	LSS92_00525;LSS92_00225	LSS92_00524	LSS92_01284	LSS92_00910	LSS92_00909	LSS92_01257;LSS92_01788;LSS92_00624;LSS92_01787;LSS92_00203;LSS92_00027;LSS92_01473;LSS92_01789;LSS92_01474	LSS92_01789	LSS92_02055	LSS92_01700	LSS92_00874		LSS92_01025	LSS92_01493	LSS92_01257;LSS92_01788;LSS92_00624;LSS92_01787;LSS92_00203	LSS92_00143	LSS92_01618;LSS92_01394	LSS92_01276;LSS92_00467	LSS92_01276	LSS92_01257;LSS92_01788;LSS92_00624;LSS92_01787;LSS92_00203;LSS92_01256	LSS92_01788;LSS92_00203	spontaneous	LSS92_00776;LSS92_00614	LSS92_00677	LSS92_00614;LSS92_00312	LSS92_00312	LSS92_00312	LSS92_00761	LSS92_02001;LSS92_02002;LSS92_02003	LSS92_01032		spontaneous	LSS92_01059	LSS92_01059	LSS92_01287	LSS92_00141;LSS92_00142				LSS92_00815;LSS92_00814;LSS92_00617;LSS92_00618;LSS92_01705;LSS92_00620	LSS92_00524		LSS92_01244	LSS92_00402;LSS92_01986;LSS92_00465;LSS92_00464				LSS92_00543	LSS92_00856	LSS92_00253			LSS92_00444	spontaneous	LSS92_00110		LSS92_01963;LSS92_01879	LSS92_02001;LSS92_02002;LSS92_02003;LSS92_02023;LSS92_02022;LSS92_00330	LSS92_00928	LSS92_00817	LSS92_00876	LSS92_02074	LSS92_02074		LSS92_00520	LSS92_00953	LSS92_00953	LSS92_00467	LSS92_00520	LSS92_01257;LSS92_01788;LSS92_00624;LSS92_01787;LSS92_00203;LSS92_00622	LSS92_01986;LSS92_02026	LSS92_00624;LSS92_01789;LSS92_01603;LSS92_00623;LSS92_01602	LSS92_02026	LSS92_01986;LSS92_00928	LSS92_01780	LSS92_00435	LSS92_00435	LSS92_00289	LSS92_00289	LSS92_01433	LSS92_00110	LSS92_00184	LSS92_02042;LSS92_01538	LSS92_00400	LSS92_01913		LSS92_01893		LSS92_00533;LSS92_00535	LSS92_01186	LSS92_00546	LSS92_00546	LSS92_00546	LSS92_00546	LSS92_00546	LSS92_00444	LSS92_01780	LSS92_00844	LSS92_01266	LSS92_01266	LSS92_00815;LSS92_00814;LSS92_00715;LSS92_00719;LSS92_00717;LSS92_00718	LSS92_00112	LSS92_01699	LSS92_00104	LSS92_01950;LSS92_01564	LSS92_01348	LSS92_00763	LSS92_00762	LSS92_00035;LSS92_00034	LSS92_01991	LSS92_00035;LSS92_00034;LSS92_01991	LSS92_00041	LSS92_00764	LSS92_00764		LSS92_00847	LSS92_00857;LSS92_01476	LSS92_01245;LSS92_01242	LSS92_01245;LSS92_01242	LSS92_01245;LSS92_01242	LSS92_01245;LSS92_01242	LSS92_01245;LSS92_01242	LSS92_01245;LSS92_01242	LSS92_01245;LSS92_01242	LSS92_01245;LSS92_01242	LSS92_00418	LSS92_00509	LSS92_00766;LSS92_00509;LSS92_00026;LSS92_02059	LSS92_00174	LSS92_02019	LSS92_00586;LSS92_01778	LSS92_01781	LSS92_00087	LSS92_01327	LSS92_00095	LSS92_00349	LSS92_00894		LSS92_01392	LSS92_00302	LSS92_01985;LSS92_01055	LSS92_01985;LSS92_01055;LSS92_01372;LSS92_01007	LSS92_00824	LSS92_02072	LSS92_01055		LSS92_01200;LSS92_01890	LSS92_01200;LSS92_01315;LSS92_01067;LSS92_00171;LSS92_01317	LSS92_01890	LSS92_01963;LSS92_01879;LSS92_01067;LSS92_00171;LSS92_01068		LSS92_01890	LSS92_01200	spontaneous	LSS92_00014		LSS92_01168	LSS92_01952;LSS92_00228	LSS92_00545		LSS92_01942;LSS92_01857	LSS92_00764	LSS92_00104	LSS92_02062	LSS92_00550	LSS92_00116	LSS92_00815;LSS92_00814;LSS92_00590;LSS92_00593;LSS92_00592;LSS92_01373;LSS92_01374;LSS92_00115;LSS92_01507;LSS92_01375	LSS92_00590;LSS92_00593;LSS92_00592;LSS92_01507	LSS92_01510	LSS92_00883	LSS92_01718	LSS92_00499	LSS92_01055;LSS92_00058		LSS92_00886	LSS92_00886	LSS92_01695	LSS92_00523	LSS92_00523		LSS92_00523	LSS92_01985;LSS92_00058	spontaneous	LSS92_01793	LSS92_01294	LSS92_00802	LSS92_00878	LSS92_01985;LSS92_01372;LSS92_01007	LSS92_00002	LSS92_01012	LSS92_02020	LSS92_01506	LSS92_00010	LSS92_00522;LSS92_01738	LSS92_01011	LSS92_00815;LSS92_00814	LSS92_00885	LSS92_01778;LSS92_01777	LSS92_00007;LSS92_00008	LSS92_00524	LSS92_00985;LSS92_01215	LSS92_01724	LSS92_01827		LSS92_01606	LSS92_01607		LSS92_01993	LSS92_01786	LSS92_01367;LSS92_01770	LSS92_00090	LSS92_00965	LSS92_00965	LSS92_00029	LSS92_00524	LSS92_01736;LSS92_01735;LSS92_01737	LSS92_01778;LSS92_01777;LSS92_00226	LSS92_00985;LSS92_00815;LSS92_00814;LSS92_00166;LSS92_01373;LSS92_01374;LSS92_01375;LSS92_01215	LSS92_01510	LSS92_00032;LSS92_00031	LSS92_01728	LSS92_01257;LSS92_01788;LSS92_00624;LSS92_01787;LSS92_00203;LSS92_00622;LSS92_00623;LSS92_00205;LSS92_00016;LSS92_00204;LSS92_00202;LSS92_00017	LSS92_01792	LSS92_01993	LSS92_00677	LSS92_01825	LSS92_01184	LSS92_00902	LSS92_01257;LSS92_01788;LSS92_00624;LSS92_01787;LSS92_00203;LSS92_01473;LSS92_01474;LSS92_01256	LSS92_01788;LSS92_00203		LSS92_00402;LSS92_01986;LSS92_00465;LSS92_00464		LSS92_00226;LSS92_00674		LSS92_00299	LSS92_00299	LSS92_00299	LSS92_01957	LSS92_00720;LSS92_02061	LSS92_00246;LSS92_01696	LSS92_00408	LSS92_01957	LSS92_01957	LSS92_01257;LSS92_01788;LSS92_00624;LSS92_01787;LSS92_00203	LSS92_00122	LSS92_00080	LSS92_01209		LSS92_01749	LSS92_01749	LSS92_01749		LSS92_00418	LSS92_01034	LSS92_01313	LSS92_01313	LSS92_01986;LSS92_02026;LSS92_01620	LSS92_01244	LSS92_01244;LSS92_00110;LSS92_01257;LSS92_01788;LSS92_01242;LSS92_01243	LSS92_00762;LSS92_00765	LSS92_01763;LSS92_00600	spontaneous	LSS92_00956	LSS92_01882	LSS92_01371	LSS92_00010	LSS92_00897	spontaneous	spontaneous	spontaneous	spontaneous	spontaneous	spontaneous	spontaneous;LSS92_00897	LSS92_01341;LSS92_00904	LSS92_00904	LSS92_00294	LSS92_00677;LSS92_00108	LSS92_00677	LSS92_01399	LSS92_01257;LSS92_01788;LSS92_00624;LSS92_01787;LSS92_00203;LSS92_01903	LSS92_00903	LSS92_00427	LSS92_00428	LSS92_01392	LSS92_01596	LSS92_01903;LSS92_00977;LSS92_00978	LSS92_00762		LSS92_00762	LSS92_01794	LSS92_01794	LSS92_01794	LSS92_02059	LSS92_00132	LSS92_00013;LSS92_00257	LSS92_00131	LSS92_00257	LSS92_00118	LSS92_01371	LSS92_01882	LSS92_01007		LSS92_00816	LSS92_00816	LSS92_00037	LSS92_01667	LSS92_00533;LSS92_01257;LSS92_01788;LSS92_00531;LSS92_00532;LSS92_00624;LSS92_01787;LSS92_00203;LSS92_00535;LSS92_00534	LSS92_00533;LSS92_00532;LSS92_00535;LSS92_00534	LSS92_01739;LSS92_00155	LSS92_01828	LSS92_01017;LSS92_01906;LSS92_00839	LSS92_02017;LSS92_00905	LSS92_00703	LSS92_00703	LSS92_00702;LSS92_00701	LSS92_00702;LSS92_00701	LSS92_00704	LSS92_01631	LSS92_00435	LSS92_01261	LSS92_01261	LSS92_00496	LSS92_00496	LSS92_00496	LSS92_00496	LSS92_00496	LSS92_00496	LSS92_00496	LSS92_00496	LSS92_00496	LSS92_00496	LSS92_00869	LSS92_01355;LSS92_01856	LSS92_01745;LSS92_01354	LSS92_00007;LSS92_00008	LSS92_01736;LSS92_01735;LSS92_00674;LSS92_00589	LSS92_01774	LSS92_01667	LSS92_00533;LSS92_01257;LSS92_01788;LSS92_00531;LSS92_00532;LSS92_00624;LSS92_01787;LSS92_00203;LSS92_00535;LSS92_00534	LSS92_00533;LSS92_00532;LSS92_00535;LSS92_00534	LSS92_01739;LSS92_00155	LSS92_00431;LSS92_00230	LSS92_01605;LSS92_01968	LSS92_01605;LSS92_01968	LSS92_01306;LSS92_01308	LSS92_01605;LSS92_01968	LSS92_00087	LSS92_00959	LSS92_01257;LSS92_01788;LSS92_00624;LSS92_01787;LSS92_00203		LSS92_01257;LSS92_01788;LSS92_00624;LSS92_01787;LSS92_00203	LSS92_00429	LSS92_00989		LSS92_00668	LSS92_00524;LSS92_00525;LSS92_01736;LSS92_01735;LSS92_01737;LSS92_00668;LSS92_00561;LSS92_00562;LSS92_00563;LSS92_00227	LSS92_00524	LSS92_00458	LSS92_00985;LSS92_00815;LSS92_00814;LSS92_00590;LSS92_00593;LSS92_00592;LSS92_01373;LSS92_01374;LSS92_01507;LSS92_01375	LSS92_00524	spontaneous	spontaneous	LSS92_00445;LSS92_01428	LSS92_00519	LSS92_00624;LSS92_01903;LSS92_01363;LSS92_01366;LSS92_00574;LSS92_01364;LSS92_01065	spontaneous	spontaneous	LSS92_01723;LSS92_00438;LSS92_01651	LSS92_01723;LSS92_00438;LSS92_01651	LSS92_01653	LSS92_00624;LSS92_00574;LSS92_01065	LSS92_01257;LSS92_01788;LSS92_00624;LSS92_01787;LSS92_00203;LSS92_01363;LSS92_01366;LSS92_00574;LSS92_01364;LSS92_01065	LSS92_01065	LSS92_02020	LSS92_02020	LSS92_02020	LSS92_02020	LSS92_02020	LSS92_01059	LSS92_01963;LSS92_01879	LSS92_01368	LSS92_01853	LSS92_00351	LSS92_00351	LSS92_00351	LSS92_00903		LSS92_01985;LSS92_01055;LSS92_01372	LSS92_00815;LSS92_00814;LSS92_00616	LSS92_00607;LSS92_01962;LSS92_00608;LSS92_00605;LSS92_00609	LSS92_00928;LSS92_00209	LSS92_00502	LSS92_01718;LSS92_01472	LSS92_01472	LSS92_01369		LSS92_00918	LSS92_00798	LSS92_01273	LSS92_01352	LSS92_01273;LSS92_00446	LSS92_01273	spontaneous	LSS92_01689	LSS92_00124	LSS92_00124	LSS92_01762	spontaneous	LSS92_00124	LSS92_00124	LSS92_02007;LSS92_01153	LSS92_02007	LSS92_01152	LSS92_01982;LSS92_00218	LSS92_01680		LSS92_00406;LSS92_00100	LSS92_00100	LSS92_00406;LSS92_00100	LSS92_00100	LSS92_00100	LSS92_00100	LSS92_00100	LSS92_00100	LSS92_00100	spontaneous	spontaneous	spontaneous	LSS92_01879	LSS92_00110	LSS92_00545		LSS92_00731;LSS92_01004	LSS92_00540	LSS92_00042	LSS92_01019	LSS92_01004	LSS92_02062;LSS92_00890	LSS92_01689;LSS92_00050	LSS92_00599;LSS92_01686;LSS92_00303	LSS92_00599;LSS92_00540	LSS92_00540	LSS92_00042	LSS92_00599;LSS92_00058;LSS92_00540;LSS92_01686;LSS92_00303	LSS92_00540	LSS92_00599;LSS92_00540	LSS92_00599;LSS92_00058;LSS92_00540	LSS92_00599;LSS92_00540;LSS92_01686;LSS92_00303	LSS92_00599;LSS92_00540;LSS92_00042	LSS92_00599;LSS92_01007;LSS92_00058;LSS92_00540	LSS92_00599;LSS92_00540	LSS92_00599;LSS92_00058;LSS92_00540	LSS92_01007;LSS92_01613	LSS92_00219;LSS92_01226;LSS92_02048;LSS92_00248;LSS92_01053	LSS92_01007	LSS92_00026;LSS92_02059	LSS92_01183	LSS92_00026;LSS92_02059	LSS92_00026;LSS92_02010	LSS92_00026;LSS92_02010		LSS92_00043	LSS92_00043	LSS92_01183	spontaneous	spontaneous	LSS92_01286	LSS92_01286	spontaneous	LSS92_00036	LSS92_00038	LSS92_00816	LSS92_01794	LSS92_01794		LSS92_00927	LSS92_01756		LSS92_01759	LSS92_01056	LSS92_01056	LSS92_01219;LSS92_01221;LSS92_01220	LSS92_01219	LSS92_01716	LSS92_01372;LSS92_01007	LSS92_00134;LSS92_01757	LSS92_00134;LSS92_01757	LSS92_00134;LSS92_01757	LSS92_00134;LSS92_01757	LSS92_00134;LSS92_01757	LSS92_00134;LSS92_01757		LSS92_00405	LSS92_00116;LSS92_01631	LSS92_00545	LSS92_00134;LSS92_01757	LSS92_00134;LSS92_01757	LSS92_00134;LSS92_01757	LSS92_00134;LSS92_01757	LSS92_00134;LSS92_01757	LSS92_00134;LSS92_01757	LSS92_00134;LSS92_01757	LSS92_00329	LSS92_01333	LSS92_00072	LSS92_00878	LSS92_01725	LSS92_00305	LSS92_01971;LSS92_01042;LSS92_00430;LSS92_01616	LSS92_00329	LSS92_00467;LSS92_00118	LSS92_01257;LSS92_01788;LSS92_00624;LSS92_01787;LSS92_00203	LSS92_01847;LSS92_01849;LSS92_01851;LSS92_01850;LSS92_01848	LSS92_01722	LSS92_02018	LSS92_01596;LSS92_00503	LSS92_00349	LSS92_01784	LSS92_00037;LSS92_01139	LSS92_01050	LSS92_01720;LSS92_01719	LSS92_01847;LSS92_01849;LSS92_01850;LSS92_01848	LSS92_00347	LSS92_00347	LSS92_01720;LSS92_01719	LSS92_01719	LSS92_01719		LSS92_00855	LSS92_01403	LSS92_01830	LSS92_01826	LSS92_01823	LSS92_01351	LSS92_01824	LSS92_01244;LSS92_01245	LSS92_01257;LSS92_01788;LSS92_00624;LSS92_01787;LSS92_00203;LSS92_01986;LSS92_00464	LSS92_01765;LSS92_01818	LSS92_01401	LSS92_01331	LSS92_00297	LSS92_01759	LSS92_01759	LSS92_01759	LSS92_01759	LSS92_01759	LSS92_00960	LSS92_01159	LSS92_01986;LSS92_00928;LSS92_00126;LSS92_00127;LSS92_00128;LSS92_01835;LSS92_00129	LSS92_00315	LSS92_00349;LSS92_00350	LSS92_00349;LSS92_00350	LSS92_00349;LSS92_00350	LSS92_00349;LSS92_00350	LSS92_00349;LSS92_00350	LSS92_00349;LSS92_00350	LSS92_00349;LSS92_00350	LSS92_00503	LSS92_00503	LSS92_01372;LSS92_01007;LSS92_00058	LSS92_00406	LSS92_01036	LSS92_01985;LSS92_01055;LSS92_00058	LSS92_00522	LSS92_01952;LSS92_00228		LSS92_01857	LSS92_00871	LSS92_00967	LSS92_02001;LSS92_02002;LSS92_02003;LSS92_01174	LSS92_00586;LSS92_01778;LSS92_01736;LSS92_01735;LSS92_01737;LSS92_00322;LSS92_01776	LSS92_00586;LSS92_01778	LSS92_00314;LSS92_01778;LSS92_00224	LSS92_01244;LSS92_01245;LSS92_01242	LSS92_01723;LSS92_01651;LSS92_00820;LSS92_00821	LSS92_01723;LSS92_01651;LSS92_00820;LSS92_00821	LSS92_01723;LSS92_01651;LSS92_00820;LSS92_00821	LSS92_01723;LSS92_01651;LSS92_00820;LSS92_00821	LSS92_00731	LSS92_00576;LSS92_00580;LSS92_00557	LSS92_00545	LSS92_00576;LSS92_00580;LSS92_00557	LSS92_00545	LSS92_00576;LSS92_00580;LSS92_00557	LSS92_00545	LSS92_00576;LSS92_00580;LSS92_00557	LSS92_00545	LSS92_00931	LSS92_00002;LSS92_00346;LSS92_00003			LSS92_00815;LSS92_00814	LSS92_00524	LSS92_00334;LSS92_01289	LSS92_00685	LSS92_02006;LSS92_02005	LSS92_01244;LSS92_01245	LSS92_00810	LSS92_01257;LSS92_01788;LSS92_00624;LSS92_01787;LSS92_00203	LSS92_00333	LSS92_00846	LSS92_01402	LSS92_00519	LSS92_00013	LSS92_00953	LSS92_01317	LSS92_01317	LSS92_01317	LSS92_01317	LSS92_01317	LSS92_00928	LSS92_01986;LSS92_00928;LSS92_00126;LSS92_00127;LSS92_00128;LSS92_01835;LSS92_00129	LSS92_00315	LSS92_00539	LSS92_00539		LSS92_00175	LSS92_00891	LSS92_01952;LSS92_00228	LSS92_00524	LSS92_00815;LSS92_00814;LSS92_01951	LSS92_00545	LSS92_00209;LSS92_01835	LSS92_00004;LSS92_00005	LSS92_01007	LSS92_00276	LSS92_01306;LSS92_01308;LSS92_00276	LSS92_00276	LSS92_00005	LSS92_00881	LSS92_01723;LSS92_01651;LSS92_00185	LSS92_01007	LSS92_01903;LSS92_00977;LSS92_00978	LSS92_00090;LSS92_01661	LSS92_01262;LSS92_01263;LSS92_01260	LSS92_02027	LSS92_00533;LSS92_01257;LSS92_01788;LSS92_00531;LSS92_00532;LSS92_00624;LSS92_01787;LSS92_00203;LSS92_00535;LSS92_00534	LSS92_00533;LSS92_00532;LSS92_00535;LSS92_00534	LSS92_00333	LSS92_00294	LSS92_01766;LSS92_00157	LSS92_00875	LSS92_00875	LSS92_00095	LSS92_00095	LSS92_00932	LSS92_01782	LSS92_01054	LSS92_01723;LSS92_01745;LSS92_01651;LSS92_00819;LSS92_01211;LSS92_00743	LSS92_00527;LSS92_01638	LSS92_00815;LSS92_00814	LSS92_01154	LSS92_01819	LSS92_01257;LSS92_01788;LSS92_00624;LSS92_01787;LSS92_00203	LSS92_00209	LSS92_00928	LSS92_00467;LSS92_00118	LSS92_01257;LSS92_01788;LSS92_00624;LSS92_01787;LSS92_00203	LSS92_01318	LSS92_01318		LSS92_00447;LSS92_00788	LSS92_00499		LSS92_01489	LSS92_01490	LSS92_01196	LSS92_00130	LSS92_01803;LSS92_00386	LSS92_00237	LSS92_00528;LSS92_00144	LSS92_00690	LSS92_00237	LSS92_00435	LSS92_00435	LSS92_00435	LSS92_01667	LSS92_00533;LSS92_01257;LSS92_01788;LSS92_00531;LSS92_00532;LSS92_00624;LSS92_01787;LSS92_00203;LSS92_00535;LSS92_00534	LSS92_00533;LSS92_00532;LSS92_00535;LSS92_00534	LSS92_01739;LSS92_00155	LSS92_01739	LSS92_01739	LSS92_00870	LSS92_01244;LSS92_01242;LSS92_01778	LSS92_01510;LSS92_00785;LSS92_01509;LSS92_01508	LSS92_00524	LSS92_01312		LSS92_01879	LSS92_01986;LSS92_00209;LSS92_01536;LSS92_01149;LSS92_01535;LSS92_01534;LSS92_01576	LSS92_00110;LSS92_01986;LSS92_00330;LSS92_01903;LSS92_00209;LSS92_00322	LSS92_01819	LSS92_01819	LSS92_01819	LSS92_01819	LSS92_01819	LSS92_01819	LSS92_01819	LSS92_01819	LSS92_01819	LSS92_02001;LSS92_02002;LSS92_02003	LSS92_01846	LSS92_01963;LSS92_01879;LSS92_00261	LSS92_00613;LSS92_01972;LSS92_01969	LSS92_01973;LSS92_00613;LSS92_01972	spontaneous		LSS92_00166		LSS92_00314		LSS92_01957		LSS92_01973;LSS92_00613;LSS92_01972	LSS92_01146	LSS92_00761		LSS92_00617;LSS92_00618;LSS92_00620;LSS92_01706;LSS92_01707	LSS92_00620	spontaneous	spontaneous	LSS92_00546	LSS92_00613	LSS92_00784	LSS92_00781	LSS92_01708			LSS92_00781	LSS92_00467	spontaneous	LSS92_01703	LSS92_00785				LSS92_01701	LSS92_00780	LSS92_00780			LSS92_01701		LSS92_00985;LSS92_00166	LSS92_00678			spontaneous	LSS92_00779			LSS92_00446		LSS92_00042		LSS92_01710	LSS92_01897		LSS92_01973;LSS92_00613	LSS92_00311	LSS92_01703	LSS92_01782					LSS92_01244;LSS92_00110			LSS92_01957		LSS92_01433	LSS92_01663		LSS92_00263				LSS92_00783	LSS92_00785	LSS92_01286		LSS92_01286					LSS92_01217				LSS92_01973	LSS92_01973	LSS92_01973													LSS92_01701									LSS92_02019	LSS92_00302			LSS92_02041					LSS92_01184						LSS92_01146																																LSS92_00395										LSS92_00391				LSS92_00394	LSS92_00393								spontaneous		LSS92_00118						LSS92_00391					LSS92_00391		LSS92_00063							LSS92_00392				LSS92_00694	LSS92_00695											LSS92_00985;LSS92_00815;LSS92_00814														LSS92_00524											LSS92_01032					LSS92_00928		LSS92_00393		LSS92_02041		LSS92_00110																												LSS92_01055;LSS92_00058															LSS92_01957																																						LSS92_00928;LSS92_00209			LSS92_01689;LSS92_00050																																																		LSS92_00881														LSS92_01853																																	LSS92_00429				LSS92_02029;LSS92_00181							LSS92_00866;LSS92_00867;LSS92_00868	LSS92_01810																					LSS92_01853						LSS92_01723																							LSS92_01244;LSS92_00110		LSS92_00130				LSS92_00333																																													LSS92_01186																	spontaneous		spontaneous																													spontaneous									LSS92_01257;LSS92_01788;LSS92_00624;LSS92_01787;LSS92_00203;LSS92_00622;LSS92_00623;LSS92_00205;LSS92_00016;LSS92_00204;LSS92_00202;LSS92_00017																						LSS92_00141;LSS92_00142							LSS92_00894								LSS92_00408											LSS92_01794									LSS92_01372;LSS92_01007;LSS92_00058																																LSS92_02059														LSS92_01369			LSS92_00816														LSS92_01618;LSS92_01394					LSS92_01993			LSS92_01004				LSS92_01036	LSS92_00315					spontaneous											LSS92_01587	LSS92_01587	LSS92_01587	LSS92_01587	LSS92_01587	LSS92_01587	LSS92_01587	LSS92_01587	LSS92_01587						LSS92_01985;LSS92_01055;LSS92_01372;LSS92_01007	LSS92_01985;LSS92_01055;LSS92_01372;LSS92_01007	LSS92_01985;LSS92_01055;LSS92_01372;LSS92_01007	LSS92_01985;LSS92_01055;LSS92_01372;LSS92_01007	LSS92_01985;LSS92_01055;LSS92_01372;LSS92_01007	LSS92_01985;LSS92_01055;LSS92_01372;LSS92_01007	LSS92_01985;LSS92_01055;LSS92_01372;LSS92_01007	LSS92_01985;LSS92_01055;LSS92_01372;LSS92_01007	LSS92_01985;LSS92_01055;LSS92_01372;LSS92_01007		LSS92_01587	LSS92_01587																															LSS92_00882											LSS92_00311																								LSS92_01367;LSS92_01770																																		LSS92_00349;LSS92_00350																																				LSS92_00315																																																	LSS92_01847;LSS92_01849;LSS92_01851;LSS92_01850;LSS92_01848	LSS92_01847;LSS92_01849;LSS92_01851;LSS92_01850;LSS92_01848	LSS92_01847;LSS92_01849;LSS92_01851;LSS92_01850;LSS92_01848	LSS92_01847;LSS92_01849;LSS92_01851;LSS92_01850;LSS92_01848	LSS92_01847;LSS92_01849;LSS92_01851;LSS92_01850;LSS92_01848	LSS92_01847;LSS92_01849;LSS92_01851;LSS92_01850;LSS92_01848	LSS92_01847;LSS92_01849;LSS92_01851;LSS92_01850;LSS92_01848	LSS92_01847;LSS92_01849;LSS92_01851;LSS92_01850;LSS92_01848	LSS92_01847;LSS92_01849;LSS92_01851;LSS92_01850;LSS92_01848		LSS92_01847;LSS92_01849;LSS92_01851;LSS92_01850;LSS92_01848	LSS92_01847;LSS92_01849;LSS92_01851;LSS92_01850;LSS92_01848	LSS92_01847;LSS92_01849;LSS92_01851;LSS92_01850;LSS92_01848																LSS92_01847;LSS92_01849;LSS92_01851;LSS92_01850;LSS92_01848															LSS92_01587																																																								LSS92_00334;LSS92_01289																																							LSS92_01985;LSS92_01055;LSS92_01372;LSS92_01007	LSS92_01985;LSS92_01055;LSS92_01372;LSS92_01007	LSS92_01985;LSS92_01055;LSS92_01372;LSS92_01007	LSS92_01985;LSS92_01055;LSS92_01372;LSS92_01007													LSS92_00063;LSS92_00212		LSS92_00063;LSS92_00212	LSS92_00063;LSS92_00212	LSS92_01021						LSS92_01957		spontaneous	LSS92_01957			LSS92_01957	LSS92_01957	LSS92_00391																		LSS92_01913																												LSS92_01739;LSS92_00155															LSS92_00406										LSS92_01803;LSS92_00386		LSS92_01985;LSS92_01055;LSS92_01372;LSS92_01007										LSS92_02062;LSS92_00890																					LSS92_00007;LSS92_00008				LSS92_01200											LSS92_01788;LSS92_00203
LSS94	LSS94_01319;LSS94_01318	LSS94_01319;LSS94_01318	LSS94_01319;LSS94_01318	LSS94_01319;LSS94_01318	LSS94_00753	LSS94_00410	LSS94_00410	LSS94_01319	LSS94_01319;LSS94_01318	LSS94_01319;LSS94_01318	LSS94_01319;LSS94_01318	LSS94_01319	LSS94_01319	LSS94_01319	LSS94_01319		LSS94_00240	LSS94_00240	LSS94_02190	LSS94_00563	LSS94_00563	LSS94_01777;LSS94_01778;LSS94_01779;LSS94_01780	LSS94_00806	LSS94_01197	LSS94_00600	LSS94_00805	spontaneous	LSS94_00966;LSS94_00965;LSS94_01814;LSS94_00587;LSS94_00967;LSS94_00963	LSS94_00221;LSS94_01899;LSS94_00220	LSS94_02058	LSS94_02058	LSS94_02058	LSS94_02058	LSS94_01018	LSS94_00166;LSS94_00168;LSS94_00165	LSS94_00496		LSS94_00224	LSS94_00224	LSS94_00224	LSS94_00829;LSS94_01545	LSS94_01778;LSS94_01780;LSS94_01170	LSS94_01029;LSS94_01951;LSS94_00333	LSS94_01029;LSS94_01951	LSS94_01568	LSS94_01953;LSS94_01281	LSS94_00594	LSS94_01571	LSS94_01672	LSS94_01672	LSS94_01340;LSS94_01539	LSS94_01276	LSS94_01404;LSS94_01468;LSS94_00676;LSS94_00519	LSS94_01504;LSS94_00394	LSS94_01722	LSS94_01722	LSS94_00076	LSS94_00352	LSS94_00517	LSS94_01006;LSS94_00473	LSS94_02187	LSS94_01534	LSS94_01016	LSS94_01728	LSS94_01726	LSS94_01726;LSS94_01725	LSS94_01777;LSS94_01778		LSS94_01814;LSS94_00436	LSS94_00684;LSS94_01757;LSS94_02008	LSS94_01864	LSS94_01936;LSS94_01294;LSS94_00485;LSS94_00171;LSS94_00486;LSS94_01937;LSS94_00488;LSS94_00445;LSS94_00487;LSS94_00489	LSS94_00485;LSS94_00486;LSS94_00488;LSS94_00487	LSS94_00835	LSS94_00806;LSS94_00805;LSS94_00282	LSS94_00038;LSS94_00576	LSS94_00806	LSS94_00806;LSS94_00282	LSS94_00049	LSS94_00049	LSS94_00049	LSS94_00049	LSS94_00294	LSS94_00464	LSS94_00560	LSS94_01583	LSS94_01768	LSS94_01768	LSS94_01768	LSS94_01768	LSS94_01768	LSS94_01768	LSS94_01768	LSS94_01768	LSS94_01768	LSS94_01768	LSS94_01768	LSS94_01768	LSS94_01768	LSS94_01768;LSS94_00580	LSS94_01277	LSS94_00576	LSS94_01737	LSS94_01423	LSS94_00568;LSS94_00567	LSS94_00496	LSS94_01201	LSS94_01234	LSS94_01235	LSS94_01936;LSS94_01294;LSS94_00171;LSS94_01937;LSS94_00445;LSS94_01038;LSS94_01411;LSS94_01935;LSS94_01412	LSS94_01847	LSS94_01154	LSS94_02177	LSS94_01283	LSS94_01635;LSS94_01634	LSS94_01860	LSS94_00697	LSS94_01936;LSS94_01294;LSS94_00171;LSS94_01937;LSS94_00445	LSS94_00865	LSS94_00789;LSS94_01756	LSS94_00552;LSS94_01213	LSS94_01213	LSS94_01936;LSS94_01294;LSS94_00171;LSS94_01937;LSS94_00445;LSS94_00172	LSS94_01936	spontaneous	LSS94_02042;LSS94_01304;LSS94_00036	LSS94_00125	LSS94_00562;LSS94_01424	LSS94_01424	LSS94_01424	LSS94_01399	LSS94_00012;LSS94_00013;LSS94_00011	LSS94_00337		spontaneous	LSS94_00312	LSS94_00312	LSS94_01198	LSS94_00864;LSS94_00863	LSS94_00765		LSS94_01398	LSS94_00221;LSS94_00220;LSS94_01300;LSS94_01301;LSS94_01655;LSS94_01298	LSS94_00496	LSS94_00571	LSS94_00184	LSS94_01951;LSS94_02198;LSS94_01629;LSS94_00555;LSS94_00554	LSS94_01811;LSS94_00439			LSS94_00477	LSS94_00355	LSS94_00397			LSS94_00584	spontaneous	LSS94_01845;LSS94_00439	LSS94_01398	LSS94_01398;LSS94_01770;LSS94_00793	LSS94_00012;LSS94_00013;LSS94_00011;LSS94_00799;LSS94_00800;LSS94_01715;LSS94_01443	LSS94_01629	LSS94_00223	LSS94_01281	LSS94_00740	LSS94_00740		LSS94_00500	LSS94_01534	LSS94_01534	LSS94_00552	LSS94_00500	LSS94_01936;LSS94_01294;LSS94_00171;LSS94_01937;LSS94_00445;LSS94_01296	LSS94_00803	LSS94_01294;LSS94_01935;LSS94_00770;LSS94_01295;LSS94_00771	LSS94_00803	LSS94_00439	LSS94_01357	LSS94_00594	LSS94_00594	LSS94_00363	LSS94_00363	LSS94_01069;LSS94_01070	LSS94_00439	LSS94_00279	LSS94_01664;LSS94_01832	LSS94_01953	LSS94_01672	LSS94_02021	LSS94_02021		LSS94_00485;LSS94_00487	LSS94_01562	LSS94_00474	LSS94_00474	LSS94_00474	LSS94_00474	LSS94_00474	LSS94_00584	LSS94_01357	LSS94_00263	LSS94_00161	LSS94_00161	LSS94_00221;LSS94_00220;LSS94_00087;LSS94_00084;LSS94_00085;LSS94_00083	LSS94_01993	LSS94_02176	LSS94_01985	LSS94_02056;LSS94_01709	LSS94_01007	LSS94_01401	LSS94_01400	LSS94_01044;LSS94_01045	LSS94_00831	LSS94_01044;LSS94_01045;LSS94_00831	LSS94_01051	LSS94_01402	LSS94_01402		LSS94_00266	LSS94_00356;LSS94_00675	LSS94_00186;LSS94_00183	LSS94_00186;LSS94_00183	LSS94_00186;LSS94_00183	LSS94_00186;LSS94_00183	LSS94_00186;LSS94_00183	LSS94_00186;LSS94_00183	LSS94_00186;LSS94_00183	LSS94_00186;LSS94_00183	LSS94_00670	LSS94_00596;LSS94_01850	LSS94_01404;LSS94_00596;LSS94_00020;LSS94_00022	LSS94_00287	LSS94_00796	LSS94_01355;LSS94_00426	LSS94_01358	LSS94_01968	LSS94_01166	LSS94_01976	LSS94_01462	LSS94_00020;LSS94_01250		LSS94_01754	LSS94_01012	LSS94_00829;LSS94_00316	LSS94_00829;LSS94_00316;LSS94_00982;LSS94_01878	LSS94_00971	LSS94_00738	LSS94_00316	LSS94_01088	LSS94_02147;LSS94_01578	LSS94_01578;LSS94_01175;LSS94_00289;LSS94_00304	LSS94_02147;LSS94_00289	LSS94_01398;LSS94_01770;LSS94_00289;LSS94_00304;LSS94_00303	LSS94_01398	LSS94_02147	LSS94_01578	spontaneous	LSS94_02186;LSS94_01721;LSS94_01542		LSS94_01543	LSS94_00422;LSS94_01763	LSS94_00475		LSS94_01378;LSS94_01701	LSS94_01402	LSS94_01985	LSS94_00818	LSS94_00030	LSS94_01997	LSS94_00221;LSS94_00220;LSS94_00456;LSS94_00980;LSS94_00233;LSS94_00981;LSS94_01996;LSS94_00979;LSS94_00713	LSS94_00456;LSS94_00233;LSS94_00713	LSS94_00716	LSS94_01274	LSS94_01141	LSS94_00520	LSS94_00316;LSS94_01819	LSS94_00497	LSS94_01271	LSS94_01271	LSS94_02172	LSS94_00497	LSS94_00497	LSS94_00497	LSS94_00497	LSS94_00829;LSS94_01819	spontaneous	LSS94_01930	LSS94_01192;LSS94_01663	LSS94_02016	LSS94_01279	LSS94_00829;LSS94_00982;LSS94_01878	LSS94_01323	LSS94_01873	LSS94_00797	LSS94_00712	LSS94_02189	LSS94_01624;LSS94_00498	LSS94_01874	LSS94_00221;LSS94_00220	LSS94_01272	LSS94_01355;LSS94_01354	LSS94_02232;LSS94_02231	LSS94_00496	LSS94_01899;LSS94_01423	LSS94_02247	LSS94_01729		LSS94_00774	LSS94_00775		LSS94_00832	LSS94_01942	LSS94_01346	LSS94_01224;LSS94_01971	LSS94_01522	LSS94_01522	LSS94_01039	LSS94_00496	LSS94_01090;LSS94_01622;LSS94_01623;LSS94_01091;LSS94_01621	LSS94_01355;LSS94_01354;LSS94_00424	LSS94_00221;LSS94_01899;LSS94_00220;LSS94_00293;LSS94_01423;LSS94_00980;LSS94_00981;LSS94_00979	LSS94_00716	LSS94_01042;LSS94_01041	LSS94_01614	LSS94_01936;LSS94_01294;LSS94_00171;LSS94_01937;LSS94_00445;LSS94_01296;LSS94_01295;LSS94_02215;LSS94_00443;LSS94_02183;LSS94_02184;LSS94_00446;LSS94_00444	LSS94_01931	LSS94_00832	LSS94_00563;LSS94_01654	LSS94_01731	LSS94_01560	LSS94_01242	LSS94_01936;LSS94_01294;LSS94_00171;LSS94_01937;LSS94_00445;LSS94_01411;LSS94_01412;LSS94_00172	LSS94_01936		LSS94_01951;LSS94_02198;LSS94_01629;LSS94_00555;LSS94_00554	LSS94_01811;LSS94_00439	LSS94_00424;LSS94_00128;LSS94_00425	LSS94_00497	LSS94_01009	LSS94_01009	LSS94_01009	LSS94_01768	LSS94_00082;LSS94_00817	LSS94_00404;LSS94_02173	LSS94_01945	LSS94_01768	LSS94_01768	LSS94_01936;LSS94_01294;LSS94_00171;LSS94_01937;LSS94_00445	LSS94_02003	LSS94_01960	LSS94_01586	LSS94_01638	LSS94_01638	LSS94_01638	LSS94_01638	LSS94_01638	LSS94_00670	LSS94_00335	LSS94_01179	LSS94_01179	LSS94_00803;LSS94_00791	LSS94_00184	LSS94_01936;LSS94_00171;LSS94_00184;LSS94_00186;LSS94_00185	LSS94_01400;LSS94_01403	LSS94_01317;LSS94_01339	spontaneous	LSS94_01531	LSS94_02139	LSS94_00983	LSS94_02189	LSS94_01247	spontaneous	spontaneous	spontaneous	spontaneous	spontaneous	spontaneous	spontaneous;LSS94_01247	LSS94_01595		LSS94_00470	LSS94_00563;LSS94_01654;LSS94_01094;LSS94_01989	LSS94_00563	LSS94_01761	LSS94_01936;LSS94_01294;LSS94_00171;LSS94_01937;LSS94_00445;LSS94_00001		LSS94_00602	LSS94_00601	LSS94_01754	LSS94_00762	LSS94_01907;LSS94_01908	LSS94_01400		LSS94_01400	LSS94_01929	LSS94_01929	LSS94_01929	LSS94_00815	LSS94_00854	LSS94_02187;LSS94_00393	LSS94_00853	LSS94_00393	LSS94_01999	LSS94_00983	LSS94_02139	LSS94_01878		LSS94_00222	LSS94_00222	LSS94_01047	LSS94_00942	LSS94_01936;LSS94_01294;LSS94_00485;LSS94_00171;LSS94_00486;LSS94_01937;LSS94_00488;LSS94_00445;LSS94_00487;LSS94_00489	LSS94_00485;LSS94_00486;LSS94_00488;LSS94_00487	LSS94_00874;LSS94_01625	LSS94_01728	LSS94_01868;LSS94_00004	LSS94_00794;LSS94_01239	LSS94_00094	LSS94_00094	LSS94_00095;LSS94_00096	LSS94_00095;LSS94_00096	LSS94_00093	LSS94_01652	LSS94_00594	LSS94_00167	LSS94_00167	LSS94_00522	LSS94_00522	LSS94_00522	LSS94_00522	LSS94_00522	LSS94_00522	LSS94_00522	LSS94_00522	LSS94_00522	LSS94_00522	LSS94_01288	LSS94_01377;LSS94_01000	LSS94_01630;LSS94_01001	LSS94_02232;LSS94_02231	LSS94_01090;LSS94_01622;LSS94_01621;LSS94_00128	LSS94_01350	LSS94_00942	LSS94_01936;LSS94_01294;LSS94_00485;LSS94_00171;LSS94_00486;LSS94_01937;LSS94_00488;LSS94_00445;LSS94_00487;LSS94_00489	LSS94_00485;LSS94_00486;LSS94_00488;LSS94_00487	LSS94_01154;LSS94_00874;LSS94_01625	LSS94_00420;LSS94_00598	LSS94_01775;LSS94_00773	LSS94_01775;LSS94_00773	LSS94_01184;LSS94_01186	LSS94_01775;LSS94_00773	LSS94_01968	LSS94_01528	LSS94_01936;LSS94_01294;LSS94_00171;LSS94_01937;LSS94_00445	LSS94_01847	LSS94_01938	LSS94_00600	LSS94_01895;LSS94_00461	LSS94_00339;LSS94_00134	LSS94_00339;LSS94_00134	LSS94_00496;LSS94_01090;LSS94_01622;LSS94_01623;LSS94_01091;LSS94_01621;LSS94_00339;LSS94_00134;LSS94_00340;LSS94_00047;LSS94_00046;LSS94_00048;LSS94_00341;LSS94_00495	LSS94_00496	LSS94_00561	LSS94_00221;LSS94_01899;LSS94_00220;LSS94_00456;LSS94_00980;LSS94_00233;LSS94_00981;LSS94_00979;LSS94_00713	LSS94_00496	spontaneous	spontaneous	LSS94_00583	LSS94_00501	LSS94_01294;LSS94_00001;LSS94_00991;LSS94_00990;LSS94_00988;LSS94_00306	spontaneous	spontaneous	LSS94_00841;LSS94_00590	LSS94_00841;LSS94_00590	LSS94_00839	LSS94_01294;LSS94_00306	LSS94_01936;LSS94_01294;LSS94_00171;LSS94_01937;LSS94_00445;LSS94_00991;LSS94_00990;LSS94_00988;LSS94_00306	LSS94_00306	LSS94_00797	LSS94_00797	LSS94_00797	LSS94_00797	LSS94_00797	LSS94_00312	LSS94_01398;LSS94_01770;LSS94_00793	LSS94_00986	LSS94_01374	LSS94_01464;LSS94_01896	LSS94_01464;LSS94_01896	LSS94_01464;LSS94_01896			LSS94_00829;LSS94_00316;LSS94_00982	LSS94_00221;LSS94_00220;LSS94_01941;LSS94_01302;LSS94_01939	LSS94_02186;LSS94_01313;LSS94_01309;LSS94_01311;LSS94_01769;LSS94_01310	LSS94_00439;LSS94_01715	LSS94_00517	LSS94_01141;LSS94_01410	LSS94_01410	LSS94_00985		LSS94_00020;LSS94_00193	LSS94_02020	LSS94_01216	LSS94_01003	LSS94_01216	LSS94_01216	spontaneous	LSS94_02166	LSS94_02005	LSS94_02005	LSS94_01338	spontaneous	LSS94_02005	LSS94_02005	LSS94_02121;LSS94_00017	LSS94_00017	LSS94_02122	LSS94_00432;LSS94_00826	LSS94_00958		LSS94_01947;LSS94_01981	LSS94_01981	LSS94_01947;LSS94_01981	LSS94_01981	LSS94_01981	LSS94_01981	LSS94_01981	LSS94_01981	LSS94_01981	spontaneous	spontaneous	spontaneous			LSS94_00475	LSS94_00306;LSS94_01991;LSS94_00182	LSS94_01881;LSS94_01486	LSS94_00480	LSS94_01052	LSS94_01866;LSS94_00781	LSS94_01881	LSS94_00818	LSS94_02166;LSS94_01104	LSS94_01319;LSS94_01013;LSS94_02162	LSS94_01319;LSS94_00480	LSS94_00480	LSS94_01052	LSS94_01319;LSS94_01819;LSS94_00480;LSS94_01013;LSS94_02162	LSS94_00480	LSS94_01319;LSS94_00480	LSS94_01319;LSS94_01819;LSS94_00480	LSS94_01319;LSS94_00480;LSS94_01013;LSS94_02162	LSS94_01319;LSS94_00480;LSS94_01052	LSS94_01319;LSS94_01878;LSS94_01819;LSS94_00480	LSS94_01319;LSS94_00480	LSS94_01319;LSS94_01819;LSS94_00480	LSS94_01878;LSS94_00782	LSS94_02084;LSS94_02044;LSS94_01785;LSS94_00402;LSS94_00318	LSS94_01878	LSS94_00020;LSS94_00022	LSS94_01559	LSS94_00020;LSS94_00022	LSS94_00676;LSS94_00020;LSS94_00022;LSS94_00067	LSS94_00676;LSS94_00022	LSS94_00067	LSS94_00020;LSS94_00067;LSS94_01053	LSS94_01053	LSS94_01559	spontaneous	spontaneous	LSS94_01199	LSS94_01199	spontaneous	LSS94_01046	LSS94_01048	LSS94_00222	LSS94_01929	LSS94_01929	LSS94_00856;LSS94_01269;LSS94_00297	LSS94_00267	LSS94_01333	LSS94_00841	LSS94_01336	LSS94_00315	LSS94_00315	LSS94_01778;LSS94_01779;LSS94_01780	LSS94_01778	LSS94_01139	LSS94_00982;LSS94_01878	LSS94_00856;LSS94_01269;LSS94_00297	LSS94_00856;LSS94_01269;LSS94_00297	LSS94_00856;LSS94_01269;LSS94_00297	LSS94_00856;LSS94_01269;LSS94_00297	LSS94_00856;LSS94_01269;LSS94_00297	LSS94_00856;LSS94_01269;LSS94_00297	LSS94_01847;LSS94_01828	LSS94_01948	LSS94_01997;LSS94_01652	LSS94_00475	LSS94_00856;LSS94_01269;LSS94_00297		LSS94_00856;LSS94_01269;LSS94_00297	LSS94_00856;LSS94_01269;LSS94_00297	LSS94_00856;LSS94_01269;LSS94_00297	LSS94_00856;LSS94_01269;LSS94_00297	LSS94_00856;LSS94_01269;LSS94_00297	LSS94_01442	LSS94_01160	LSS94_01802	LSS94_01279	LSS94_02246	LSS94_01663;LSS94_01015	LSS94_00787;LSS94_00329;LSS94_00599	LSS94_01442	LSS94_00552;LSS94_01999	LSS94_01936;LSS94_01294;LSS94_00171;LSS94_01937;LSS94_00445	LSS94_01370;LSS94_01415;LSS94_01372;LSS94_01417;LSS94_01414;LSS94_01369;LSS94_01371;LSS94_01416;LSS94_01368	LSS94_01145	LSS94_00795	LSS94_00762;LSS94_00516	LSS94_01462	LSS94_01361	LSS94_01047;LSS94_02129	LSS94_00321	LSS94_01143;LSS94_01142	LSS94_01370;LSS94_01369;LSS94_01371;LSS94_01368	LSS94_01460	LSS94_01460	LSS94_01143;LSS94_01142	LSS94_01142	LSS94_01142		LSS94_00354	LSS94_01221	LSS94_01727	LSS94_01730	LSS94_01733	LSS94_01004	LSS94_01732	LSS94_00184;LSS94_00183	LSS94_01936;LSS94_01294;LSS94_00171;LSS94_01937;LSS94_00445;LSS94_00555;LSS94_01991	LSS94_01738;LSS94_01341	LSS94_01223	LSS94_01162	LSS94_00467	LSS94_01336	LSS94_01336	LSS94_01336	LSS94_01336	LSS94_01336	LSS94_01527	LSS94_02115	LSS94_01721;LSS94_00848;LSS94_00849;LSS94_01716;LSS94_00850;LSS94_00851	LSS94_00439;LSS94_01716;LSS94_01427	LSS94_01462;LSS94_01463	LSS94_01462;LSS94_01463	LSS94_01462;LSS94_01463	LSS94_01462;LSS94_01463	LSS94_01462;LSS94_01463	LSS94_01462;LSS94_01463	LSS94_01462;LSS94_01463	LSS94_00516	LSS94_00516	LSS94_00982;LSS94_01878;LSS94_01819	LSS94_01947	LSS94_00333	LSS94_00829;LSS94_00316;LSS94_01819	LSS94_00498	LSS94_00422;LSS94_01763	LSS94_00422	LSS94_01378	LSS94_01286	LSS94_01520	LSS94_00012;LSS94_00013;LSS94_00011;LSS94_01549	LSS94_01434;LSS94_01355;LSS94_00426;LSS94_01090;LSS94_01622;LSS94_01623;LSS94_01091;LSS94_01621;LSS94_01353	LSS94_01355;LSS94_00426	LSS94_01426;LSS94_01355;LSS94_00426;LSS94_01354	LSS94_00184;LSS94_00186;LSS94_00183	LSS94_00841;LSS94_00227;LSS94_00226	LSS94_00841;LSS94_00227;LSS94_00226	LSS94_00841;LSS94_00227;LSS94_00226	LSS94_00841;LSS94_00227;LSS94_00226	LSS94_01486	LSS94_00064;LSS94_00060;LSS94_00042	LSS94_00475;LSS94_00064	LSS94_00064;LSS94_00060;LSS94_00042	LSS94_00475;LSS94_00064	LSS94_00064;LSS94_00060;LSS94_00042	LSS94_00475;LSS94_00064	LSS94_00064;LSS94_00060;LSS94_00042	LSS94_00475;LSS94_00064	LSS94_01509	LSS94_01323;LSS94_00239;LSS94_01459;LSS94_01322			LSS94_00221;LSS94_00220	LSS94_00496	LSS94_01448;LSS94_01196	LSS94_00117	LSS94_00016;LSS94_00015	LSS94_00184;LSS94_00183	LSS94_02008	LSS94_01936;LSS94_01294;LSS94_00171;LSS94_01937;LSS94_00445	LSS94_01447	LSS94_00265	LSS94_01222	LSS94_00501	LSS94_02187	LSS94_01534	LSS94_01175	LSS94_01175	LSS94_01175	LSS94_01175	LSS94_01175	LSS94_01629	LSS94_01721;LSS94_00848;LSS94_00849;LSS94_00850;LSS94_00851	LSS94_00439;LSS94_01427	LSS94_00481	LSS94_00481		LSS94_00286		LSS94_00422;LSS94_01763	LSS94_00496	LSS94_00221;LSS94_00220;LSS94_00113;LSS94_01762	LSS94_00475	LSS94_00439;LSS94_01721	LSS94_01320;LSS94_01321	LSS94_01878	LSS94_00376	LSS94_01184;LSS94_01186;LSS94_00376	LSS94_00376	LSS94_01320	LSS94_01277	LSS94_00841;LSS94_02217	LSS94_01878	LSS94_01907;LSS94_01908	LSS94_01224;LSS94_01971;LSS94_00879	LSS94_00166;LSS94_00168;LSS94_00165	LSS94_00804	LSS94_01936;LSS94_01294;LSS94_00485;LSS94_00171;LSS94_00486;LSS94_01937;LSS94_00488;LSS94_00445;LSS94_00487;LSS94_00489	LSS94_00485;LSS94_00486;LSS94_00488;LSS94_00487	LSS94_01447	LSS94_00470;LSS94_01021	LSS94_01342;LSS94_00876	LSS94_01637;LSS94_01636;LSS94_01282	LSS94_01637;LSS94_01636;LSS94_01282	LSS94_01976	LSS94_01976	LSS94_01508	LSS94_01359	LSS94_00317	LSS94_01630;LSS94_00841;LSS94_01502;LSS94_00225;LSS94_01588	LSS94_00272;LSS94_00493	LSS94_00221;LSS94_00220	LSS94_02120	LSS94_01737	LSS94_01936;LSS94_01294;LSS94_00171;LSS94_01937;LSS94_00445	LSS94_00439	LSS94_01629	LSS94_00552;LSS94_01999	LSS94_01936;LSS94_01294;LSS94_00171;LSS94_01937;LSS94_00445	LSS94_01174	LSS94_01174		LSS94_00582;LSS94_02030	LSS94_00520	LSS94_00688	LSS94_00688	LSS94_00689	LSS94_01573	LSS94_00852	LSS94_01920;LSS94_01472	LSS94_00413	LSS94_00492;LSS94_00866	LSS94_00109	LSS94_00413	LSS94_00594	LSS94_00594	LSS94_00594	LSS94_00942	LSS94_01936;LSS94_01294;LSS94_00485;LSS94_00171;LSS94_00486;LSS94_01937;LSS94_00488;LSS94_00445;LSS94_00487;LSS94_00489	LSS94_00485;LSS94_00486;LSS94_00488;LSS94_00487	LSS94_01154;LSS94_00874;LSS94_01625	LSS94_01625	LSS94_01625	LSS94_01287	LSS94_00184;LSS94_00439;LSS94_00186;LSS94_01355	LSS94_00716;LSS94_02033;LSS94_00457;LSS94_00458	LSS94_00496	LSS94_01180			LSS94_00439;LSS94_01605;LSS94_00744;LSS94_02125;LSS94_01606;LSS94_01604	LSS94_01434;LSS94_00439;LSS94_01443;LSS94_00001	LSS94_01737	LSS94_01737	LSS94_01737	LSS94_01737	LSS94_01737	LSS94_01737	LSS94_01737	LSS94_01737	LSS94_01737	LSS94_00012;LSS94_00013;LSS94_00011	LSS94_01418;LSS94_01367	LSS94_01398;LSS94_01770;LSS94_00389	LSS94_01305	LSS94_01305		LSS94_00112	LSS94_00293		LSS94_01426		LSS94_01768	LSS94_01768	LSS94_01305		LSS94_01399		LSS94_01300;LSS94_01301;LSS94_01298	LSS94_01298	spontaneous	spontaneous	LSS94_00474	LSS94_01305	LSS94_02034;LSS94_00238	LSS94_02037;LSS94_00237				LSS94_02037;LSS94_00237	LSS94_00552			LSS94_02033		LSS94_02042;LSS94_00036;LSS94_01195	LSS94_02042;LSS94_00036;LSS94_01195	LSS94_00497	LSS94_02038	LSS94_02038				LSS94_02042;LSS94_00036	LSS94_01899;LSS94_00293	LSS94_00124	LSS94_01644;LSS94_00181	LSS94_01644;LSS94_00181		LSS94_02039	LSS94_00322	LSS94_01662						LSS94_02154		LSS94_01305	LSS94_01423		LSS94_01359	LSS94_00184;LSS94_00439;LSS94_00186	LSS94_02042;LSS94_00036	LSS94_02042;LSS94_00036	LSS94_02042;LSS94_00036			LSS94_01768	LSS94_01768	LSS94_01087	LSS94_01069;LSS94_01070		LSS94_01087	LSS94_01485			LSS94_01091	LSS94_02035	LSS94_02033	LSS94_01199	LSS94_01199	LSS94_01199	LSS94_01091	LSS94_00439	LSS94_00439														LSS94_00338;LSS94_02042	LSS94_02067							LSS94_01768								LSS94_00796	LSS94_01012			LSS94_01827					LSS94_01560						LSS94_01630;LSS94_01001																																																							spontaneous		LSS94_01999								LSS94_00793												LSS94_00439;LSS94_01427					LSS94_01287			LSS94_01197								LSS94_00221;LSS94_01899;LSS94_00220																														LSS94_01629				LSS94_01827	LSS94_01845;LSS94_01833	LSS94_01833																												LSS94_00316;LSS94_01819															LSS94_01768																																						LSS94_01662			LSS94_02166;LSS94_01104																																																		LSS94_01224											LSS94_02098	LSS94_02098	LSS94_02098	LSS94_00461		LSS94_02098			LSS94_00463	LSS94_00463	LSS94_00462	LSS94_01715							LSS94_02042;LSS94_00036					LSS94_01434			LSS94_01845	LSS94_01845									LSS94_00600			LSS94_00985							LSS94_00338																							LSS94_00461									LSS94_01845	LSS94_01845																LSS94_02122					LSS94_00852																																										LSS94_00496							LSS94_01562								LSS94_02198	LSS94_02198								spontaneous		spontaneous																																						LSS94_02042;LSS94_00036;LSS94_01195																			LSS94_00560										LSS94_00020;LSS94_01250		LSS94_01088						LSS94_01945											LSS94_00856;LSS94_01269;LSS94_00297									LSS94_00982;LSS94_01878;LSS94_01819																																LSS94_00815			LSS94_00985											LSS94_00985			LSS94_00222											LSS94_00560			LSS94_00789;LSS94_01756					LSS94_00832			LSS94_01881				LSS94_00333	LSS94_00439;LSS94_01427					spontaneous				LSS94_01811;LSS94_00439		LSS94_01811;LSS94_00439					LSS94_00753	LSS94_00753	LSS94_00753		LSS94_00753	LSS94_00753	LSS94_00753					LSS94_01777;LSS94_01778;LSS94_01779;LSS94_01780			LSS94_00829;LSS94_00316;LSS94_00982;LSS94_01878	LSS94_00829;LSS94_00316;LSS94_00982;LSS94_01878	LSS94_00829;LSS94_00316;LSS94_00982;LSS94_01878	LSS94_00829;LSS94_00316;LSS94_00982;LSS94_01878	LSS94_00829;LSS94_00316;LSS94_00982;LSS94_01878	LSS94_00829;LSS94_00316;LSS94_00982;LSS94_01878	LSS94_00829;LSS94_00316;LSS94_00982;LSS94_01878	LSS94_00829;LSS94_00316;LSS94_00982;LSS94_01878	LSS94_00829;LSS94_00316;LSS94_00982;LSS94_01878		LSS94_00753	LSS94_00753																															LSS94_01276				LSS94_00496							LSS94_01423																								LSS94_01346																																																																						LSS94_00439;LSS94_01427																																																	LSS94_01370;LSS94_01415;LSS94_01372;LSS94_01417;LSS94_01414;LSS94_01369;LSS94_01371;LSS94_01416;LSS94_01368	LSS94_01370;LSS94_01415;LSS94_01372;LSS94_01417;LSS94_01414;LSS94_01369;LSS94_01371;LSS94_01416;LSS94_01368	LSS94_01370;LSS94_01415;LSS94_01372;LSS94_01417;LSS94_01414;LSS94_01369;LSS94_01371;LSS94_01416;LSS94_01368		LSS94_01370;LSS94_01415;LSS94_01372;LSS94_01417;LSS94_01414;LSS94_01369;LSS94_01371;LSS94_01416;LSS94_01368	LSS94_01370;LSS94_01415;LSS94_01372;LSS94_01417;LSS94_01414;LSS94_01369;LSS94_01371;LSS94_01416;LSS94_01368	LSS94_01370;LSS94_01415;LSS94_01372;LSS94_01417;LSS94_01414;LSS94_01369;LSS94_01371;LSS94_01416;LSS94_01368		LSS94_01370;LSS94_01415;LSS94_01372;LSS94_01417;LSS94_01414;LSS94_01369;LSS94_01371;LSS94_01416;LSS94_01368	LSS94_01370;LSS94_01415;LSS94_01372;LSS94_01417;LSS94_01414;LSS94_01369;LSS94_01371;LSS94_01416;LSS94_01368		LSS94_01370;LSS94_01415;LSS94_01372;LSS94_01417;LSS94_01414;LSS94_01369;LSS94_01371;LSS94_01416;LSS94_01368	LSS94_01370;LSS94_01415;LSS94_01372;LSS94_01417;LSS94_01414;LSS94_01369;LSS94_01371;LSS94_01416;LSS94_01368																LSS94_01370;LSS94_01415;LSS94_01372;LSS94_01417;LSS94_01414;LSS94_01369;LSS94_01371;LSS94_01416;LSS94_01368															LSS94_00753	LSS94_00753						LSS94_00806;LSS94_00282																					LSS94_02232;LSS94_02231																												LSS94_01448;LSS94_01196				LSS94_00461							LSS94_02021																													LSS94_00829;LSS94_00316;LSS94_00982;LSS94_01878	LSS94_00829;LSS94_00316;LSS94_00982;LSS94_01878	LSS94_00829;LSS94_00316;LSS94_00982;LSS94_01878													LSS94_01814;LSS94_00436	LSS94_01814;LSS94_00436	LSS94_01814;LSS94_00436	LSS94_01814;LSS94_00436	LSS94_01864						LSS94_01768	spontaneous	spontaneous	LSS94_01768	LSS94_01768		LSS94_01768	LSS94_01768	LSS94_01528																		LSS94_01672																												LSS94_01154;LSS94_00874;LSS94_01625													LSS94_00516												LSS94_01920;LSS94_01472		LSS94_00829;LSS94_00316;LSS94_00982;LSS94_01878																			LSS94_01936																LSS94_01578
LSS95	LSS95_01074	LSS95_01074	LSS95_01074	LSS95_01074	LSS95_01356	LSS95_01488	LSS95_01488	LSS95_01074	LSS95_01074	LSS95_01074	LSS95_01074	LSS95_01074	LSS95_01074	LSS95_01074	LSS95_01074		LSS95_01595	LSS95_01595	LSS95_00200			LSS95_00713;LSS95_00714;LSS95_00715;LSS95_00716	LSS95_01787	LSS95_01863	LSS95_01828	LSS95_00168;LSS95_00179;LSS95_01786	spontaneous	LSS95_01816;LSS95_00757;LSS95_00755;LSS95_00756;LSS95_00753	LSS95_02033;LSS95_00288;LSS95_00287	LSS95_02019	LSS95_02019	LSS95_02019	LSS95_02019	LSS95_00888	LSS95_01318;LSS95_01317;LSS95_01320	LSS95_01632		LSS95_00284	LSS95_00284	LSS95_00284	LSS95_00587;LSS95_01668	LSS95_00713;LSS95_00715;LSS95_01789	LSS95_01382;LSS95_02051	LSS95_01382	LSS95_00565	LSS95_01384;LSS95_01569	LSS95_01822	LSS95_00562	LSS95_01160	LSS95_01160	LSS95_00224;LSS95_00593	LSS95_01561	LSS95_01240;LSS95_01453;LSS95_00332;LSS95_01906;LSS95_00992	LSS95_00496;LSS95_01437	LSS95_01206	LSS95_01206	LSS95_01123	LSS95_01531	LSS95_00994	LSS95_01987;LSS95_00600	LSS95_00195	LSS95_01690	LSS95_00886	LSS95_01214	LSS95_01209	LSS95_01209;LSS95_01208	LSS95_00715;LSS95_00716		LSS95_01514	LSS95_01248;LSS95_00742	LSS95_00276	LSS95_01625;LSS95_01323;LSS95_01896;LSS95_01523;LSS95_01621;LSS95_01090;LSS95_01897;LSS95_01624;LSS95_01622;LSS95_01623	LSS95_01621;LSS95_01624;LSS95_01622;LSS95_01623	LSS95_01662	LSS95_01787;LSS95_01786;LSS95_00643	LSS95_00960;LSS95_01036	LSS95_01787	LSS95_01787;LSS95_00643;LSS95_00174	LSS95_01047	LSS95_01047	LSS95_01047	LSS95_01047	LSS95_00656		LSS95_00968	LSS95_00550	LSS95_00730	LSS95_00730	LSS95_00730	LSS95_00730	LSS95_00730	LSS95_00730	LSS95_00730	LSS95_00730	LSS95_00730	LSS95_00730	LSS95_00730	LSS95_00730	LSS95_00730	LSS95_00730;LSS95_00956	LSS95_01562		LSS95_01223	LSS95_00891	LSS95_01503;LSS95_01631	LSS95_01632	LSS95_01859	LSS95_01461	LSS95_01462	LSS95_01323;LSS95_01896;LSS95_01523;LSS95_01090;LSS95_01897;LSS95_00163;LSS95_01895;LSS95_01236;LSS95_01237		LSS95_01961	LSS95_00459	LSS95_01571		LSS95_00272	LSS95_01261	LSS95_01323;LSS95_01896;LSS95_01523;LSS95_01090;LSS95_01897	LSS95_00046	LSS95_01772;LSS95_00743	LSS95_00977;LSS95_00934	LSS95_00934	LSS95_01323;LSS95_01896;LSS95_01523;LSS95_01090;LSS95_01897;LSS95_01324	LSS95_01896;LSS95_01523	spontaneous	LSS95_00324;LSS95_01034;LSS95_01003		LSS95_01003;LSS95_00892	LSS95_00892	LSS95_00892	LSS95_00337	LSS95_01868;LSS95_01867;LSS95_01869	LSS95_02056	LSS95_00174	spontaneous	LSS95_00671	LSS95_00671	LSS95_01862	LSS95_00047;LSS95_00048	LSS95_01368	LSS95_01982	LSS95_01982;LSS95_00345	LSS95_00288;LSS95_00287;LSS95_00465;LSS95_00464	LSS95_01632		LSS95_01336	LSS95_01382;LSS95_01001;LSS95_00974;LSS95_00895;LSS95_00973				LSS95_01991	LSS95_01528	LSS95_00493			LSS95_01811			LSS95_01982;LSS95_00345	LSS95_00345;LSS95_00724	LSS95_01868;LSS95_01867;LSS95_01869;LSS95_01781;LSS95_00912;LSS95_01780	LSS95_01001	LSS95_00285	LSS95_01569	LSS95_01342	LSS95_01342	LSS95_01982	LSS95_01636	LSS95_01690	LSS95_01690	LSS95_00977	LSS95_01636	LSS95_01323;LSS95_01896;LSS95_01523;LSS95_01090;LSS95_01897;LSS95_01088	LSS95_01784	LSS95_01090;LSS95_01895;LSS95_01371;LSS95_01089;LSS95_01372	LSS95_01784	LSS95_01784	LSS95_00240	LSS95_01822	LSS95_01822	LSS95_00527	LSS95_00527	LSS95_00814;LSS95_00834		LSS95_00640		LSS95_01384	LSS95_01160		LSS95_00263		LSS95_01621;LSS95_01623	LSS95_00570	LSS95_01988	LSS95_01988	LSS95_01988		LSS95_01988	LSS95_01811	LSS95_00240	LSS95_01617	LSS95_01314	LSS95_01314	LSS95_00288;LSS95_00287;LSS95_01131;LSS95_01132;LSS95_01134;LSS95_01130	LSS95_00078	LSS95_00458	LSS95_00086	LSS95_01932;LSS95_01197	LSS95_00601	LSS95_00335	LSS95_00336	LSS95_00157;LSS95_00156	LSS95_01666	LSS95_00157;LSS95_00156;LSS95_01666	LSS95_00150	LSS95_00334	LSS95_00334		LSS95_01620	LSS95_01239;LSS95_01527	LSS95_01338;LSS95_01335	LSS95_01338;LSS95_01335	LSS95_01338;LSS95_01335	LSS95_01338;LSS95_01335	LSS95_01338;LSS95_01335	LSS95_01338;LSS95_01335	LSS95_01338;LSS95_01335	LSS95_01338;LSS95_01335	LSS95_01841	LSS95_00543	LSS95_00332;LSS95_00543;LSS95_00613;LSS95_00186	LSS95_00649	LSS95_01777	LSS95_01504;LSS95_00238	LSS95_00241	LSS95_00104	LSS95_02065	LSS95_00095	LSS95_01912	LSS95_01478		LSS95_00745	LSS95_00882	LSS95_01668;LSS95_00675	LSS95_01668;LSS95_00675;LSS95_01760;LSS95_00765	LSS95_01598	LSS95_01340	LSS95_00675		LSS95_00555;LSS95_00260	LSS95_00555;LSS95_00663;LSS95_00651;LSS95_01794;LSS95_01796	LSS95_00260;LSS95_00651;LSS95_01082	LSS95_00345;LSS95_00724;LSS95_00663;LSS95_00651;LSS95_00662	LSS95_00345	LSS95_00260	LSS95_00555	spontaneous	LSS95_00194;LSS95_00946		LSS95_00589	LSS95_01500;LSS95_00735	LSS95_01989		LSS95_00368;LSS95_01189	LSS95_00334	LSS95_00086	LSS95_01679	LSS95_01714	LSS95_00074;LSS95_01023	LSS95_00288;LSS95_00287;LSS95_01588;LSS95_00075;LSS95_00763;LSS95_01279;LSS95_00762;LSS95_00764	LSS95_01588;LSS95_01279	LSS95_01282	LSS95_01560	LSS95_00477	LSS95_00991	LSS95_00675;LSS95_00135	LSS95_01633	LSS95_01557	LSS95_01557		LSS95_01633	LSS95_01633	LSS95_01633	LSS95_01633	LSS95_01668;LSS95_00135	spontaneous	LSS95_01891	LSS95_02084	LSS95_00298	LSS95_01566	LSS95_01668;LSS95_01760;LSS95_00765	LSS95_00207	LSS95_01765	LSS95_01778	LSS95_01278	LSS95_00199	LSS95_01634;LSS95_02057	LSS95_01764	LSS95_00288;LSS95_00287	LSS95_01558	LSS95_00238;LSS95_00237	LSS95_00202;LSS95_00201	LSS95_01632	LSS95_02033;LSS95_00891	LSS95_01943	LSS95_01215	LSS95_01356				LSS95_01665	LSS95_01898	LSS95_00769;LSS95_00230	LSS95_00101	LSS95_01702	LSS95_01702	LSS95_00162	LSS95_01632	LSS95_02059;LSS95_02060;LSS95_02058	LSS95_00238;LSS95_00237;LSS95_01502	LSS95_02033;LSS95_00288;LSS95_00287;LSS95_00655;LSS95_00891;LSS95_00763;LSS95_00762;LSS95_00764	LSS95_01282	LSS95_00159;LSS95_00160	LSS95_01939	LSS95_01323;LSS95_01896;LSS95_01523;LSS95_01090;LSS95_01897;LSS95_01088;LSS95_01089;LSS95_00192;LSS95_01522;LSS95_01521;LSS95_01524;LSS95_00191	LSS95_01892	LSS95_01665		LSS95_01217	LSS95_00572	LSS95_01471	LSS95_01323;LSS95_01896;LSS95_01523;LSS95_01090;LSS95_01897;LSS95_01236;LSS95_01237;LSS95_01324	LSS95_01896;LSS95_01523		LSS95_01382;LSS95_01001;LSS95_00974;LSS95_00895;LSS95_00973		LSS95_01502	LSS95_01633	LSS95_00880	LSS95_00880	LSS95_00880	LSS95_00730	LSS95_01680;LSS95_01129	LSS95_00486	LSS95_01901	LSS95_00730	LSS95_00730	LSS95_01323;LSS95_01896;LSS95_01523;LSS95_01090;LSS95_01897	LSS95_00068	LSS95_00111	LSS95_00547	LSS95_01005	LSS95_01005	LSS95_01005	LSS95_01005	LSS95_01005	LSS95_01841	LSS95_02053	LSS95_01798	LSS95_01798	LSS95_01784;LSS95_01774	LSS95_01336	LSS95_01336;LSS95_01323;LSS95_01896;LSS95_01338;LSS95_01337	LSS95_00336;LSS95_00333	LSS95_01075;LSS95_00223	spontaneous	LSS95_01693	LSS95_00252	LSS95_00766	LSS95_00199	LSS95_01476	spontaneous	spontaneous	spontaneous	spontaneous	spontaneous	spontaneous	spontaneous;LSS95_01476	LSS95_01468;LSS95_00537	LSS95_01468	LSS95_00875	LSS95_00082		LSS95_00737	LSS95_01323;LSS95_01896;LSS95_01523;LSS95_01090;LSS95_01897;LSS95_01967	LSS95_01469	LSS95_01830	LSS95_01829	LSS95_00745	LSS95_01365	LSS95_01967;LSS95_02040;LSS95_02041	LSS95_00336		LSS95_00336	LSS95_01890	LSS95_01890	LSS95_01890	LSS95_00613	LSS95_00057	LSS95_00195;LSS95_00497	LSS95_00058	LSS95_00497	LSS95_00072	LSS95_00766	LSS95_00252	LSS95_01760		LSS95_00286	LSS95_00286	LSS95_00154	LSS95_00423	LSS95_01625;LSS95_01323;LSS95_01896;LSS95_01523;LSS95_01621;LSS95_01090;LSS95_01897;LSS95_01624;LSS95_01622;LSS95_01623	LSS95_01621;LSS95_01624;LSS95_01622;LSS95_01623	LSS95_00997;LSS95_00005	LSS95_01214	LSS95_01970;LSS95_01770	LSS95_01466;LSS95_01775	LSS95_01144	LSS95_01144	LSS95_01145;LSS95_01146	LSS95_01145;LSS95_01146	LSS95_01143	LSS95_01023	LSS95_01822	LSS95_01319	LSS95_01319	LSS95_00988	LSS95_00988	LSS95_00988	LSS95_00988	LSS95_00988	LSS95_00988	LSS95_00988	LSS95_00988		LSS95_00988	LSS95_01576	LSS95_00369;LSS95_00594	LSS95_01002;LSS95_00595	LSS95_00202;LSS95_00201	LSS95_02059;LSS95_02060	LSS95_00234	LSS95_00423	LSS95_01625;LSS95_01323;LSS95_01896;LSS95_01523;LSS95_01621;LSS95_01090;LSS95_01897;LSS95_01624;LSS95_01622;LSS95_01623	LSS95_01621;LSS95_01624;LSS95_01622;LSS95_01623	LSS95_00997;LSS95_00005	LSS95_01498;LSS95_01826	LSS95_00719	LSS95_00719	LSS95_01805;LSS95_01803	LSS95_00719	LSS95_00104	LSS95_01696	LSS95_01323;LSS95_01896;LSS95_01523;LSS95_01090;LSS95_01897		LSS95_01323;LSS95_01896;LSS95_01523;LSS95_01090;LSS95_01897	LSS95_01828	LSS95_02037	LSS95_01553;LSS95_01302	LSS95_01553;LSS95_01302	LSS95_01632;LSS95_01631;LSS95_02059;LSS95_02060;LSS95_02058;LSS95_01553;LSS95_01302;LSS95_01552;LSS95_01551;LSS95_01044;LSS95_01045;LSS95_01046;LSS95_01501	LSS95_01632	LSS95_00967	LSS95_02033;LSS95_00288;LSS95_00287;LSS95_01588;LSS95_00763;LSS95_01279;LSS95_00762;LSS95_00764	LSS95_01632	spontaneous	spontaneous	LSS95_00953;LSS95_00818	LSS95_01637	LSS95_01090;LSS95_01967;LSS95_00773;LSS95_00770;LSS95_00665;LSS95_00772	spontaneous	spontaneous	LSS95_01819	LSS95_01819	LSS95_02032	LSS95_01090;LSS95_00665	LSS95_01323;LSS95_01896;LSS95_01523;LSS95_01090;LSS95_01897;LSS95_00773;LSS95_00770;LSS95_00665;LSS95_00772	LSS95_00665	LSS95_01778	LSS95_01778	LSS95_01778	LSS95_01778	LSS95_01778	LSS95_00671	LSS95_00345;LSS95_00724	LSS95_00768	LSS95_00372	LSS95_01910	LSS95_01910	LSS95_01910	LSS95_01469		LSS95_01668;LSS95_00675;LSS95_00765	LSS95_00288;LSS95_00287;LSS95_01572	LSS95_01082;LSS95_00194;LSS95_01081;LSS95_01083;LSS95_01084;LSS95_00725	LSS95_01517	LSS95_00994	LSS95_00477;LSS95_01235	LSS95_01235	LSS95_00767		LSS95_00186	LSS95_00302	LSS95_00937	LSS95_00597	LSS95_00937	LSS95_00937	spontaneous	LSS95_00455	LSS95_00066	LSS95_00066	LSS95_00222	spontaneous	LSS95_00066	LSS95_00066	LSS95_01742;LSS95_01985	LSS95_01742	LSS95_01984	LSS95_01671;LSS95_01510	LSS95_00436		LSS95_00090;LSS95_01377	LSS95_00090	LSS95_00090;LSS95_01377	LSS95_00090	LSS95_00090	LSS95_00090	LSS95_00090	LSS95_00090	LSS95_00090	spontaneous	spontaneous	spontaneous	LSS95_01982;LSS95_00345	LSS95_00194;LSS95_00903	LSS95_01989	LSS95_00080;LSS95_00665;LSS95_01334	LSS95_01757;LSS95_01118	LSS95_01994	LSS95_00149	LSS95_02096	LSS95_01757	LSS95_01679;LSS95_01482	LSS95_00455	LSS95_01074;LSS95_00883;LSS95_00442	LSS95_01074;LSS95_01994	LSS95_01994	LSS95_00149	LSS95_01074;LSS95_00135;LSS95_01994;LSS95_00883;LSS95_00442	LSS95_01994	LSS95_01074;LSS95_01994	LSS95_01074;LSS95_00135;LSS95_01994	LSS95_01074;LSS95_01994;LSS95_00883;LSS95_00442	LSS95_01074;LSS95_01994;LSS95_00149	LSS95_01074;LSS95_01760;LSS95_00135;LSS95_01994	LSS95_01074;LSS95_01994	LSS95_01074;LSS95_00135;LSS95_01994	LSS95_01760;LSS95_00616	LSS95_00708;LSS95_00680;LSS95_01919;LSS95_00488;LSS95_01414	LSS95_01760	LSS95_00613;LSS95_00186	LSS95_00573	LSS95_00613;LSS95_00186	LSS95_01240;LSS95_00186;LSS95_01065	LSS95_01240;LSS95_00186	LSS95_01065	LSS95_01065;LSS95_00148	LSS95_00148	LSS95_00573	spontaneous	spontaneous	LSS95_01861	LSS95_01861	spontaneous	LSS95_00155	LSS95_00153	LSS95_00286	LSS95_01890	LSS95_01890	LSS95_00055;LSS95_00659;LSS95_01484	LSS95_01446	LSS95_00217		LSS95_00220	LSS95_00674	LSS95_00674	LSS95_00713;LSS95_00714;LSS95_00715	LSS95_00715	LSS95_00475	LSS95_01760;LSS95_00765	LSS95_00055;LSS95_00659;LSS95_01484	LSS95_00055;LSS95_00659;LSS95_01484	LSS95_00055;LSS95_00659;LSS95_01484		LSS95_00055;LSS95_00659;LSS95_01484	LSS95_00055;LSS95_00659;LSS95_01484		LSS95_01378	LSS95_00074;LSS95_01023	LSS95_01989	LSS95_00055;LSS95_00659;LSS95_01484	LSS95_00055;LSS95_00659;LSS95_01484	LSS95_00055;LSS95_00659;LSS95_01484	LSS95_00055;LSS95_00659;LSS95_01484	LSS95_00055;LSS95_00659;LSS95_01484	LSS95_00055;LSS95_00659;LSS95_01484	LSS95_00055;LSS95_00659;LSS95_01484	LSS95_00911	LSS95_01955	LSS95_00119	LSS95_01566	LSS95_01942	LSS95_00885	LSS95_01827;LSS95_00619;LSS95_00691	LSS95_00911	LSS95_00977;LSS95_00072	LSS95_01323;LSS95_01896;LSS95_01523;LSS95_01090;LSS95_01897	LSS95_00376;LSS95_00374;LSS95_00375;LSS95_00377;LSS95_00378	LSS95_00481	LSS95_01776	LSS95_01365;LSS95_00995	LSS95_01912	LSS95_00244	LSS95_00154;LSS95_01975	LSS95_00683	LSS95_00479;LSS95_00478	LSS95_00376;LSS95_00375;LSS95_00377;LSS95_00378	LSS95_01914	LSS95_01914	LSS95_00479;LSS95_00478	LSS95_00478	LSS95_00478	LSS95_00478	LSS95_01529	LSS95_00847	LSS95_01210	LSS95_01216	LSS95_01219	LSS95_00598	LSS95_01218	LSS95_01336;LSS95_01335	LSS95_00080;LSS95_01323;LSS95_01896;LSS95_01523;LSS95_01090;LSS95_01897;LSS95_00973	LSS95_01224;LSS95_00225	LSS95_00849	LSS95_01953	LSS95_00878	LSS95_00220;LSS95_00167	LSS95_00220	LSS95_00220	LSS95_00220	LSS95_00220	LSS95_01697	LSS95_01853	LSS95_00946;LSS95_00063;LSS95_00062;LSS95_01205;LSS95_00061;LSS95_00060	LSS95_00895	LSS95_01912;LSS95_01911	LSS95_01912;LSS95_01911	LSS95_01912;LSS95_01911	LSS95_01912;LSS95_01911	LSS95_01912;LSS95_01911	LSS95_01912;LSS95_01911	LSS95_01912;LSS95_01911	LSS95_00995	LSS95_00995	LSS95_01760;LSS95_00765;LSS95_00135	LSS95_01377	LSS95_02051	LSS95_01668;LSS95_00675;LSS95_00135	LSS95_01634	LSS95_01500;LSS95_00735		LSS95_00368	LSS95_01574	LSS95_01704	LSS95_01868;LSS95_01867;LSS95_01869;LSS95_00583	LSS95_01504;LSS95_00238;LSS95_02059;LSS95_02060;LSS95_02058;LSS95_00903;LSS95_00236	LSS95_01504;LSS95_00238	LSS95_00894;LSS95_01504;LSS95_00238	LSS95_01336;LSS95_01338;LSS95_01335	LSS95_00282;LSS95_00280	LSS95_00282;LSS95_00280	LSS95_00282;LSS95_00280	LSS95_00282;LSS95_00280	LSS95_01118	LSS95_01040;LSS95_01062;LSS95_01057	LSS95_01989	LSS95_01040;LSS95_01062;LSS95_01057	LSS95_01989	LSS95_01040;LSS95_01062;LSS95_01057	LSS95_01989	LSS95_01040;LSS95_01062;LSS95_01057	LSS95_01989	LSS95_01443	LSS95_00207;LSS95_00206;LSS95_01915;LSS95_01594			LSS95_00288;LSS95_00287	LSS95_01632	LSS95_01864;LSS95_00916	LSS95_01298	LSS95_01744;LSS95_01743	LSS95_01336;LSS95_01335		LSS95_01323;LSS95_01896;LSS95_01523;LSS95_01090;LSS95_01897	LSS95_00915	LSS95_01619	LSS95_00848	LSS95_01637	LSS95_00195	LSS95_01690	LSS95_01794	LSS95_01794	LSS95_01794	LSS95_01794	LSS95_01794	LSS95_01001	LSS95_00946;LSS95_00063;LSS95_00062;LSS95_01205;LSS95_00061;LSS95_00060	LSS95_00895	LSS95_01995	LSS95_01995		LSS95_00648	LSS95_01481	LSS95_01500;LSS95_00735	LSS95_01632	LSS95_00288;LSS95_00287;LSS95_00736;LSS95_01294	LSS95_01989	LSS95_01517;LSS95_01205	LSS95_00204;LSS95_00205	LSS95_01760	LSS95_00514	LSS95_01805;LSS95_01803;LSS95_00514	LSS95_00514;LSS95_00859	LSS95_00204	LSS95_01562	LSS95_00639;LSS95_02030	LSS95_01760	LSS95_01967;LSS95_02040;LSS95_02041	LSS95_00101;LSS95_02100	LSS95_01318;LSS95_01317;LSS95_01320	LSS95_01785	LSS95_01625;LSS95_01323;LSS95_01896;LSS95_01523;LSS95_01621;LSS95_01090;LSS95_01897;LSS95_01624;LSS95_01622;LSS95_01623	LSS95_01621;LSS95_01624;LSS95_01622;LSS95_01623	LSS95_00915	LSS95_00875	LSS95_00003;LSS95_00226	LSS95_01570	LSS95_01570	LSS95_00095	LSS95_00095	LSS95_01442	LSS95_00242	LSS95_00676	LSS95_01002;LSS95_02030;LSS95_00283;LSS95_00545;LSS95_01105	LSS95_01629;LSS95_00603	LSS95_00288;LSS95_00287		LSS95_01223	LSS95_01323;LSS95_01896;LSS95_01523;LSS95_01090;LSS95_01897	LSS95_01517		LSS95_00977;LSS95_00072	LSS95_01323;LSS95_01896;LSS95_01523;LSS95_01090;LSS95_01897	LSS95_01793	LSS95_01793		LSS95_00312;LSS95_00954	LSS95_00991	LSS95_01252	LSS95_01252	LSS95_01253	LSS95_00560	LSS95_00059	LSS95_00857;LSS95_01902;LSS95_00865;LSS95_00863	LSS95_01491	LSS95_01628;LSS95_00045	LSS95_01290	LSS95_01491	LSS95_01822	LSS95_01822	LSS95_01822	LSS95_00423	LSS95_01625;LSS95_01323;LSS95_01896;LSS95_01523;LSS95_01621;LSS95_01090;LSS95_01897;LSS95_01624;LSS95_01622;LSS95_01623	LSS95_01621;LSS95_01624;LSS95_01622;LSS95_01623	LSS95_00997;LSS95_00005	LSS95_00997	LSS95_00997	LSS95_01575	LSS95_01336;LSS95_01338;LSS95_00238	LSS95_01282;LSS95_00315;LSS95_01281;LSS95_01280	LSS95_01632	LSS95_01799	LSS95_01982	LSS95_01982;LSS95_00345	LSS95_01517;LSS95_00903;LSS95_00399;LSS95_01345;LSS95_01979;LSS95_00397;LSS95_00398	LSS95_00912;LSS95_01967;LSS95_01517;LSS95_00903	LSS95_01223	LSS95_01223	LSS95_01223	LSS95_01223	LSS95_01223	LSS95_01223	LSS95_01223	LSS95_01223	LSS95_01223	LSS95_01868;LSS95_01867;LSS95_01869	LSS95_00379	LSS95_00345;LSS95_00724;LSS95_00501				LSS95_01293	LSS95_00655	LSS95_01554;LSS95_00324	LSS95_00894	LSS95_00387	LSS95_00730		LSS95_00324;LSS95_01034;LSS95_01003		LSS95_00337	LSS95_01336			spontaneous	spontaneous	LSS95_01988		LSS95_00316;LSS95_01593	LSS95_01592;LSS95_00319	LSS95_00467		LSS95_01488	LSS95_01592;LSS95_00319	LSS95_00977		LSS95_00462	LSS95_00315		LSS95_00324;LSS95_01034;LSS95_01865	LSS95_00324;LSS95_01034;LSS95_01865	LSS95_00460	LSS95_00320	LSS95_00320			LSS95_00460	LSS95_00324;LSS95_01034	LSS95_02033;LSS95_00655		LSS95_01011;LSS95_01333	LSS95_01011;LSS95_01333	spontaneous	LSS95_00321	LSS95_00684			LSS95_00771			LSS95_00469;LSS95_00178;LSS95_00177	LSS95_00267				LSS95_00462	LSS95_00242	LSS95_01336;LSS95_01338	LSS95_00324;LSS95_01034	LSS95_00324;LSS95_01034	LSS95_00324;LSS95_01034	LSS95_00080;LSS95_01336		LSS95_00730	LSS95_00730		LSS95_01992							LSS95_00317	LSS95_00315	LSS95_01861	LSS95_01861	LSS95_01861		LSS95_01152	LSS95_01336;LSS95_01338																					LSS95_00460					LSS95_00174					LSS95_00882			LSS95_00589					LSS95_00572						LSS95_01002;LSS95_00595																																									LSS95_00960																LSS95_00072																				LSS95_00895				LSS95_01153	LSS95_01152											LSS95_02033;LSS95_00288;LSS95_00287																									LSS95_00174					LSS95_01001																																		LSS95_00675;LSS95_00135																																																					LSS95_00684			LSS95_00455																																																													LSS95_00850	LSS95_00850	LSS95_00850	LSS95_00372		LSS95_00850													LSS95_00324;LSS95_01034						LSS95_01481												LSS95_01828				LSS95_00128							LSS95_01577;LSS95_01579;LSS95_01578																						LSS95_00372																										LSS95_01984					LSS95_00059				LSS95_00915			LSS95_00128	LSS95_00128																																									LSS95_00570																	spontaneous		spontaneous																																						LSS95_00324;LSS95_01034;LSS95_01865																			LSS95_00968										LSS95_01478								LSS95_01901											LSS95_00055;LSS95_00659;LSS95_01484									LSS95_01760;LSS95_00765;LSS95_00135																													LSS95_01374		LSS95_01470	LSS95_00613	LSS95_01323;LSS95_01896;LSS95_01523;LSS95_01090;LSS95_01897		LSS95_00767											LSS95_00767			LSS95_00286													LSS95_01772;LSS95_00743						LSS95_01665			LSS95_01757		LSS95_01679;LSS95_01482		LSS95_02051	LSS95_00895				LSS95_00128	spontaneous											LSS95_01356	LSS95_01356	LSS95_01356		LSS95_01356	LSS95_01356	LSS95_01356	LSS95_01356	LSS95_01356						LSS95_01668;LSS95_00675;LSS95_01760;LSS95_00765	LSS95_01668;LSS95_00675;LSS95_01760;LSS95_00765	LSS95_01668;LSS95_00675;LSS95_01760;LSS95_00765	LSS95_01668;LSS95_00675;LSS95_01760;LSS95_00765	LSS95_01668;LSS95_00675;LSS95_01760;LSS95_00765	LSS95_01668;LSS95_00675;LSS95_01760;LSS95_00765	LSS95_01668;LSS95_00675;LSS95_01760;LSS95_00765	LSS95_01668;LSS95_00675;LSS95_01760;LSS95_00765	LSS95_01668;LSS95_00675;LSS95_01760;LSS95_00765		LSS95_01356	LSS95_01356																															LSS95_01561											LSS95_00207;LSS95_00206;LSS95_01915;LSS95_01594																								LSS95_00769;LSS95_00230																																																																						LSS95_00895																												LSS95_00460																					LSS95_00376;LSS95_00374;LSS95_00375;LSS95_00377;LSS95_00378	LSS95_00376;LSS95_00374;LSS95_00375;LSS95_00377;LSS95_00378	LSS95_00376;LSS95_00374;LSS95_00375;LSS95_00377;LSS95_00378		LSS95_00376;LSS95_00374;LSS95_00375;LSS95_00377;LSS95_00378	LSS95_00376;LSS95_00374;LSS95_00375;LSS95_00377;LSS95_00378	LSS95_00376;LSS95_00374;LSS95_00375;LSS95_00377;LSS95_00378	LSS95_00376;LSS95_00374;LSS95_00375;LSS95_00377;LSS95_00378	LSS95_00376;LSS95_00374;LSS95_00375;LSS95_00377;LSS95_00378	LSS95_00376;LSS95_00374;LSS95_00375;LSS95_00377;LSS95_00378	LSS95_00376;LSS95_00374;LSS95_00375;LSS95_00377;LSS95_00378	LSS95_00376;LSS95_00374;LSS95_00375;LSS95_00377;LSS95_00378	LSS95_00376;LSS95_00374;LSS95_00375;LSS95_00377;LSS95_00378																LSS95_00376;LSS95_00374;LSS95_00375;LSS95_00377;LSS95_00378															LSS95_01356	LSS95_01356						LSS95_00460																																																	LSS95_01864;LSS95_00916				LSS95_00372																																			LSS95_01668;LSS95_00675;LSS95_01760;LSS95_00765	LSS95_01668;LSS95_00675;LSS95_01760;LSS95_00765	LSS95_01668;LSS95_00675;LSS95_01760;LSS95_00765	LSS95_01668;LSS95_00675;LSS95_01760;LSS95_00765										LSS95_01356			LSS95_01514	LSS95_01514	LSS95_01514	LSS95_01514	LSS95_00276					LSS95_01841	LSS95_00730		LSS95_01680;LSS95_01129				LSS95_00730	LSS95_00730	LSS95_01696																		LSS95_01160																												LSS95_00997;LSS95_00005													LSS95_00995									LSS95_00242			LSS95_00857;LSS95_01902;LSS95_00865;LSS95_00863		LSS95_01668;LSS95_00675;LSS95_01760;LSS95_00765																			LSS95_01896;LSS95_01523																LSS95_00555
LSS96	LSS96_00720	LSS96_00720	LSS96_00720	LSS96_00720	LSS96_01514	LSS96_00037	LSS96_00037	LSS96_00720	LSS96_00720	LSS96_00720	LSS96_00720	LSS96_00720	LSS96_00720	LSS96_00720	LSS96_00720		LSS96_00518	LSS96_00518	LSS96_01201			LSS96_00245;LSS96_00248;LSS96_00246;LSS96_00247	LSS96_01812	LSS96_00567	LSS96_01889	LSS96_01811;LSS96_00057;LSS96_00046	spontaneous	LSS96_00287;LSS96_01901;LSS96_00285;LSS96_00288;LSS96_00289	LSS96_00416;LSS96_01645;LSS96_00415	LSS96_02013	LSS96_02013	LSS96_02013	LSS96_02013	LSS96_01426	LSS96_01379;LSS96_01377;LSS96_01376	LSS96_01755		LSS96_00412	LSS96_00412	LSS96_00412	LSS96_01548;LSS96_00378	LSS96_00245;LSS96_00247;LSS96_01885	LSS96_01010;LSS96_01695	LSS96_01695	LSS96_00356	LSS96_01718;LSS96_01697	LSS96_01895	LSS96_00353	LSS96_01287	LSS96_01287	LSS96_01177;LSS96_00384	LSS96_01710	LSS96_01299;LSS96_00999;LSS96_01457;LSS96_00460;LSS96_00548	LSS96_01441;LSS96_00938	LSS96_01241	LSS96_01241	LSS96_01123	LSS96_00959	LSS96_00997	LSS96_00320;LSS96_02015	LSS96_01206	LSS96_01613	LSS96_01428	LSS96_01233	LSS96_01238	LSS96_01238;LSS96_01239	LSS96_00248;LSS96_00247		LSS96_00011	LSS96_01307;LSS96_00274	LSS96_01793	LSS96_00736;LSS96_01763;LSS96_01382;LSS96_00002;LSS96_01764;LSS96_01766;LSS96_01683;LSS96_01762;LSS96_01684;LSS96_01765	LSS96_01763;LSS96_01764;LSS96_01766;LSS96_01765	LSS96_01554	LSS96_01812;LSS96_01811;LSS96_00854	LSS96_01031;LSS96_00682	LSS96_01812	LSS96_01812;LSS96_00854;LSS96_00051	LSS96_00693	LSS96_00693	LSS96_00693	LSS96_00693	LSS96_00867		LSS96_01023	LSS96_00341	LSS96_00262	LSS96_00262	LSS96_00262	LSS96_00262	LSS96_00262	LSS96_00262	LSS96_00262	LSS96_00262	LSS96_00262	LSS96_00262	LSS96_00262	LSS96_00262	LSS96_00262	LSS96_00262;LSS96_01035	LSS96_01711	LSS96_01031	LSS96_01224	LSS96_01423	LSS96_01756;LSS96_00022	LSS96_01755	LSS96_00571	LSS96_01465	LSS96_01466	LSS96_00736;LSS96_01382;LSS96_00002;LSS96_01683;LSS96_01684;LSS96_00062;LSS96_01295;LSS96_01682;LSS96_01296		LSS96_00967	LSS96_01061	LSS96_01720		LSS96_01789	LSS96_01320	LSS96_00736;LSS96_01382;LSS96_00002;LSS96_01683;LSS96_01684	LSS96_00179	LSS96_00275;LSS96_01797	LSS96_00580;LSS96_01014	LSS96_00580	LSS96_00736;LSS96_01382;LSS96_00002;LSS96_01683;LSS96_01684;LSS96_01383	LSS96_00002;LSS96_01683	spontaneous	LSS96_00680;LSS96_00452;LSS96_00988		LSS96_00988;LSS96_01422	LSS96_01422	LSS96_01422	LSS96_00465	LSS96_01959;LSS96_01957;LSS96_01958	LSS96_02058	LSS96_00051	spontaneous	LSS96_00882	LSS96_00882	LSS96_00568	LSS96_00178;LSS96_00177	LSS96_01502	LSS96_00397	LSS96_00397;LSS96_00473	LSS96_00416;LSS96_00415;LSS96_01056;LSS96_01055	LSS96_01755		LSS96_01395	LSS96_01695;LSS96_01017;LSS96_01419;LSS96_01018;LSS96_00990				LSS96_02019	LSS96_00956	LSS96_00941			LSS96_01906			LSS96_00397;LSS96_00473	LSS96_00473;LSS96_00256	LSS96_01959;LSS96_01957;LSS96_01958;LSS96_01806;LSS96_01805;LSS96_01402	LSS96_00990	LSS96_00413	LSS96_01718	LSS96_01528	LSS96_01528	LSS96_00397	LSS96_01751	LSS96_01613	LSS96_01613	LSS96_01014	LSS96_01751	LSS96_00736;LSS96_01382;LSS96_00002;LSS96_01683;LSS96_01684;LSS96_00734	LSS96_01809	LSS96_00736;LSS96_01682;LSS96_00735;LSS96_01499;LSS96_01498	LSS96_01809	LSS96_01809	LSS96_01161	LSS96_01895	LSS96_01895	LSS96_00907	LSS96_00907	LSS96_00793;LSS96_00773		LSS96_00851		LSS96_01697	LSS96_01287		LSS96_01780		LSS96_01764;LSS96_01766	LSS96_00361	LSS96_02016	LSS96_02016	LSS96_02016	LSS96_02016	LSS96_02016	LSS96_01906	LSS96_01161	LSS96_00540	LSS96_01373	LSS96_01373	LSS96_00416;LSS96_00415;LSS96_01094;LSS96_01098;LSS96_01095;LSS96_01096	LSS96_00147	LSS96_01062	LSS96_00139	LSS96_01981;LSS96_01250	LSS96_00321	LSS96_00463	LSS96_00464	LSS96_00068;LSS96_00069	LSS96_01550	LSS96_00068;LSS96_00069;LSS96_01550	LSS96_00075	LSS96_00462	LSS96_00462		LSS96_00543	LSS96_00955;LSS96_01298	LSS96_01397;LSS96_01394	LSS96_01397;LSS96_01394	LSS96_01397;LSS96_01394	LSS96_01397;LSS96_01394	LSS96_01397;LSS96_01394	LSS96_01397;LSS96_01394	LSS96_01397;LSS96_01394	LSS96_01397;LSS96_01394	LSS96_01916	LSS96_00334	LSS96_00460;LSS96_00334;LSS96_01534;LSS96_01215	LSS96_00860	LSS96_01802	LSS96_00021;LSS96_01163	LSS96_01160	LSS96_00121	LSS96_01927	LSS96_00130	LSS96_00554	LSS96_01481		LSS96_00277	LSS96_01432	LSS96_01548;LSS96_00886	LSS96_01548;LSS96_00886;LSS96_01666;LSS96_00297	LSS96_00521	LSS96_01530	LSS96_00886		LSS96_00346;LSS96_01777	LSS96_00346;LSS96_01880;LSS96_01878;LSS96_00874;LSS96_00862	LSS96_01777;LSS96_00862;LSS96_00728	LSS96_00473;LSS96_00256;LSS96_00874;LSS96_00862;LSS96_00873	LSS96_00473	LSS96_01777	LSS96_00346	spontaneous	LSS96_00592;LSS96_01207		LSS96_00380	LSS96_00267;LSS96_00025	LSS96_02017		LSS96_00496;LSS96_01258	LSS96_00462	LSS96_00139	LSS96_01537	LSS96_00674	LSS96_01821;LSS96_00151	LSS96_00416;LSS96_00415;LSS96_01338;LSS96_00295;LSS96_00150;LSS96_00511;LSS96_00294;LSS96_00296	LSS96_01338;LSS96_00511	LSS96_01341	LSS96_01709	LSS96_01043	LSS96_01000	LSS96_00886;LSS96_00090	LSS96_01754	LSS96_01706	LSS96_01706		LSS96_01754	LSS96_01754	LSS96_01754	LSS96_01754	LSS96_01548;LSS96_00090	spontaneous	LSS96_01678	LSS96_02069	LSS96_00426	LSS96_01715	LSS96_01548;LSS96_01666;LSS96_00297	LSS96_01194	LSS96_01671	LSS96_01803	LSS96_01337	LSS96_01202	LSS96_02063;LSS96_01753	LSS96_01670	LSS96_00416;LSS96_00415	LSS96_01707	LSS96_01163;LSS96_01164	LSS96_01200;LSS96_01199	LSS96_01755	LSS96_01645;LSS96_01423	LSS96_01940	LSS96_01232	LSS96_01514				LSS96_01551	LSS96_01685	LSS96_00301;LSS96_01171	LSS96_00124	LSS96_01625	LSS96_01625	LSS96_00063	LSS96_01755	LSS96_02061;LSS96_02060;LSS96_02062	LSS96_01163;LSS96_01164;LSS96_00023	LSS96_00416;LSS96_01645;LSS96_00415;LSS96_00866;LSS96_01423;LSS96_00295;LSS96_00294;LSS96_00296	LSS96_01341	LSS96_00066;LSS96_00065	LSS96_01936	LSS96_00736;LSS96_01382;LSS96_00002;LSS96_01683;LSS96_01684;LSS96_00734;LSS96_00735;LSS96_01209;LSS96_00004;LSS96_00001;LSS96_01210;LSS96_00003	LSS96_01679	LSS96_01551		LSS96_01230	LSS96_00363	LSS96_01474	LSS96_00736;LSS96_01382;LSS96_00002;LSS96_01683;LSS96_01684;LSS96_01295;LSS96_01296;LSS96_01383	LSS96_00002;LSS96_01683		LSS96_01695;LSS96_01017;LSS96_01419;LSS96_01018;LSS96_00990		LSS96_00023	LSS96_01754	LSS96_01434	LSS96_01434	LSS96_01434	LSS96_00262	LSS96_01536;LSS96_01093	LSS96_00948	LSS96_01688	LSS96_00262	LSS96_00262	LSS96_00736;LSS96_01382;LSS96_00002;LSS96_01683;LSS96_01684	LSS96_00157	LSS96_00114	LSS96_00338	LSS96_00986	LSS96_00986	LSS96_00986	LSS96_00986	LSS96_00986	LSS96_01916	LSS96_02055	LSS96_01876	LSS96_01876	LSS96_01809;LSS96_01799	LSS96_01395	LSS96_01395;LSS96_01382;LSS96_01683;LSS96_01397;LSS96_01396	LSS96_00464;LSS96_00461	LSS96_00721;LSS96_01178	spontaneous	LSS96_01616	LSS96_01769	LSS96_00298	LSS96_01202	LSS96_01479	spontaneous	spontaneous	spontaneous	spontaneous	spontaneous	spontaneous	spontaneous;LSS96_01479	LSS96_01472;LSS96_00328	LSS96_01472	LSS96_01439	LSS96_00143		LSS96_00269	LSS96_00736;LSS96_01382;LSS96_00002;LSS96_01683;LSS96_01684;LSS96_01948	LSS96_01473	LSS96_01887	LSS96_01888	LSS96_00277	LSS96_01505	LSS96_01948;LSS96_01637;LSS96_01638	LSS96_00464		LSS96_00464	LSS96_01677	LSS96_01677	LSS96_01677	LSS96_01534	LSS96_00168	LSS96_01206;LSS96_00937	LSS96_00167	LSS96_00937	LSS96_00153	LSS96_00298	LSS96_01769	LSS96_01666		LSS96_00414	LSS96_00414	LSS96_00071	LSS96_02030	LSS96_00736;LSS96_01763;LSS96_01382;LSS96_00002;LSS96_01764;LSS96_01766;LSS96_01683;LSS96_01762;LSS96_01684;LSS96_01765	LSS96_01763;LSS96_01764;LSS96_01766;LSS96_01765	LSS96_00994;LSS96_00220	LSS96_01233	LSS96_01676;LSS96_01951	LSS96_01470;LSS96_01800	LSS96_01108	LSS96_01108	LSS96_01110;LSS96_01109	LSS96_01110;LSS96_01109	LSS96_01107	LSS96_01821	LSS96_01895	LSS96_01378	LSS96_01378	LSS96_01003	LSS96_01003	LSS96_01003	LSS96_01003	LSS96_01003	LSS96_01003	LSS96_01003	LSS96_01003	LSS96_01003	LSS96_01003	LSS96_01725	LSS96_00314;LSS96_00497	LSS96_00989;LSS96_00315	LSS96_01200;LSS96_01199	LSS96_02061;LSS96_02060	LSS96_01167	LSS96_02030	LSS96_00736;LSS96_01763;LSS96_01382;LSS96_00002;LSS96_01764;LSS96_01766;LSS96_01683;LSS96_01762;LSS96_01684;LSS96_01765	LSS96_01763;LSS96_01764;LSS96_01766;LSS96_01765	LSS96_00994;LSS96_00220	LSS96_00027;LSS96_01891	LSS96_00251	LSS96_00251	LSS96_01869;LSS96_01871	LSS96_00251	LSS96_00121	LSS96_01619	LSS96_00736;LSS96_01382;LSS96_00002;LSS96_01683;LSS96_01684			LSS96_01889	LSS96_01649	LSS96_01858;LSS96_01361	LSS96_01858;LSS96_01361	LSS96_01755;LSS96_01756;LSS96_02061;LSS96_02060;LSS96_02062;LSS96_01858;LSS96_01361;LSS96_00690;LSS96_01856;LSS96_00692;LSS96_00024;LSS96_01857;LSS96_00691	LSS96_01755	LSS96_01024	LSS96_00416;LSS96_01645;LSS96_00415;LSS96_01338;LSS96_00295;LSS96_00511;LSS96_00294;LSS96_00296	LSS96_01755	spontaneous	spontaneous	LSS96_01038;LSS96_00777	LSS96_01750	LSS96_00736;LSS96_01948;LSS96_00304;LSS96_00302;LSS96_00876;LSS96_00305	spontaneous	spontaneous	LSS96_01898	LSS96_01898	LSS96_01567	LSS96_00736;LSS96_00876	LSS96_00736;LSS96_01382;LSS96_00002;LSS96_01683;LSS96_01684;LSS96_00304;LSS96_00302;LSS96_00876;LSS96_00305	LSS96_00876	LSS96_01803	LSS96_01803	LSS96_01803	LSS96_01803	LSS96_01803	LSS96_00882	LSS96_00473;LSS96_00256	LSS96_00300	LSS96_00500	LSS96_00552	LSS96_00552	LSS96_00552	LSS96_01473		LSS96_01548;LSS96_00886;LSS96_00297	LSS96_00416;LSS96_00415;LSS96_01721	LSS96_00728;LSS96_01207;LSS96_00730;LSS96_00257;LSS96_00729;LSS96_00727	LSS96_00008	LSS96_00997	LSS96_01043;LSS96_01294	LSS96_01294	LSS96_00299		LSS96_01215	LSS96_00430	LSS96_00583	LSS96_00317	LSS96_00583	LSS96_00583	spontaneous	LSS96_01065	LSS96_00159	LSS96_00159	LSS96_01179	spontaneous	LSS96_00159	LSS96_00159	LSS96_00394;LSS96_00646	LSS96_00646	LSS96_00395	LSS96_01545;LSS96_00015	LSS96_01085		LSS96_00135;LSS96_01690	LSS96_00135	LSS96_00135;LSS96_01690	LSS96_00135	LSS96_00135	LSS96_00135	LSS96_00135	LSS96_00135	LSS96_00135	spontaneous	spontaneous	spontaneous	LSS96_00397;LSS96_00473	LSS96_01411;LSS96_01207	LSS96_02017	LSS96_00145;LSS96_00876;LSS96_01393	LSS96_01663;LSS96_01128	LSS96_02022	LSS96_00076	LSS96_00562	LSS96_01663	LSS96_01537;LSS96_01485	LSS96_01065	LSS96_00720;LSS96_01431;LSS96_01079	LSS96_00720;LSS96_02022	LSS96_02022	LSS96_00076	LSS96_00720;LSS96_00090;LSS96_02022;LSS96_01431;LSS96_01079	LSS96_02022	LSS96_00720;LSS96_02022	LSS96_00720;LSS96_00090;LSS96_02022	LSS96_00720;LSS96_02022;LSS96_01431;LSS96_01079	LSS96_00720;LSS96_02022;LSS96_00076	LSS96_00720;LSS96_01666;LSS96_00090;LSS96_02022	LSS96_00720;LSS96_02022	LSS96_00720;LSS96_00090;LSS96_02022	LSS96_01666;LSS96_01492	LSS96_00621;LSS96_00240;LSS96_00946;LSS96_01993;LSS96_00891	LSS96_01666	LSS96_01534;LSS96_01215	LSS96_00364	LSS96_01534;LSS96_01215	LSS96_01299;LSS96_01215;LSS96_00711	LSS96_01299;LSS96_01215	LSS96_00711	LSS96_00711;LSS96_00077	LSS96_00077	LSS96_00364	spontaneous	spontaneous	LSS96_00569	LSS96_00569	spontaneous	LSS96_00070	LSS96_00072	LSS96_00414	LSS96_01677	LSS96_01677	LSS96_00870;LSS96_01487;LSS96_00170	LSS96_01450	LSS96_01184			LSS96_00885	LSS96_00885	LSS96_00245;LSS96_00246;LSS96_00247	LSS96_00247	LSS96_01045	LSS96_01666;LSS96_00297	LSS96_00870;LSS96_01487;LSS96_00170	LSS96_00870;LSS96_01487;LSS96_00170	LSS96_00870;LSS96_01487;LSS96_00170	LSS96_00870;LSS96_01487;LSS96_00170	LSS96_00870;LSS96_01487;LSS96_00170	LSS96_00870;LSS96_01487;LSS96_00170		LSS96_01691	LSS96_01821;LSS96_00151	LSS96_02017	LSS96_00870;LSS96_01487;LSS96_00170	LSS96_00870;LSS96_01487;LSS96_00170	LSS96_00870;LSS96_01487;LSS96_00170	LSS96_00870;LSS96_01487;LSS96_00170	LSS96_00870;LSS96_01487;LSS96_00170	LSS96_00870;LSS96_01487;LSS96_00170	LSS96_00870;LSS96_01487;LSS96_00170	LSS96_01403	LSS96_01863	LSS96_00106	LSS96_01715	LSS96_01939	LSS96_01429	LSS96_01890;LSS96_00902;LSS96_01489	LSS96_01403	LSS96_01014;LSS96_00153	LSS96_00736;LSS96_01382;LSS96_00002;LSS96_01683;LSS96_01684	LSS96_00503;LSS96_00506;LSS96_00504;LSS96_00505;LSS96_00502	LSS96_01039	LSS96_01801	LSS96_01505;LSS96_00996	LSS96_00554	LSS96_01157	LSS96_00071;LSS96_00404	LSS96_00894	LSS96_01042;LSS96_01041	LSS96_00503;LSS96_00506;LSS96_00504;LSS96_00505	LSS96_00556	LSS96_00556	LSS96_01042;LSS96_01041	LSS96_01042	LSS96_01042	LSS96_01042	LSS96_00957	LSS96_00806	LSS96_01237	LSS96_01231	LSS96_01228	LSS96_00318	LSS96_01229	LSS96_01395;LSS96_01394	LSS96_00145;LSS96_00736;LSS96_01382;LSS96_00002;LSS96_01683;LSS96_01684;LSS96_01018	LSS96_01176;LSS96_01223	LSS96_00808	LSS96_01795	LSS96_01436	LSS96_01181;LSS96_00058	LSS96_01181	LSS96_01181	LSS96_01181	LSS96_01181	LSS96_01620	LSS96_00389	LSS96_00592;LSS96_00165;LSS96_00164;LSS96_00163;LSS96_01242;LSS96_00162	LSS96_01419	LSS96_00554;LSS96_00553	LSS96_00554;LSS96_00553	LSS96_00554;LSS96_00553	LSS96_00554;LSS96_00553	LSS96_00554;LSS96_00553	LSS96_00554;LSS96_00553	LSS96_00554;LSS96_00553	LSS96_00996	LSS96_00996	LSS96_01666;LSS96_00297;LSS96_00090	LSS96_01690	LSS96_02053	LSS96_01548;LSS96_00886;LSS96_00090	LSS96_01753	LSS96_00267;LSS96_00025		LSS96_00496	LSS96_01723	LSS96_01627	LSS96_01959;LSS96_01957;LSS96_01958;LSS96_00374	LSS96_01411;LSS96_00021;LSS96_01163;LSS96_02061;LSS96_02060;LSS96_02062;LSS96_01165	LSS96_00021;LSS96_01163	LSS96_01420;LSS96_00021;LSS96_01163	LSS96_01395;LSS96_01397;LSS96_01394	LSS96_00410;LSS96_00408	LSS96_00410;LSS96_00408	LSS96_00410;LSS96_00408	LSS96_00410;LSS96_00408	LSS96_01128	LSS96_00686;LSS96_00703;LSS96_00708	LSS96_02017	LSS96_00686;LSS96_00703;LSS96_00708	LSS96_02017	LSS96_00686;LSS96_00703;LSS96_00708	LSS96_02017	LSS96_00686;LSS96_00703;LSS96_00708	LSS96_02017	LSS96_01447	LSS96_01194;LSS96_01195;LSS96_00517;LSS96_00557			LSS96_00416;LSS96_00415	LSS96_01755	LSS96_00566;LSS96_01398	LSS96_01357	LSS96_00645;LSS96_00644	LSS96_01395;LSS96_01394		LSS96_00736;LSS96_01382;LSS96_00002;LSS96_01683;LSS96_01684	LSS96_01399	LSS96_00542	LSS96_00807	LSS96_01750	LSS96_01206	LSS96_01613	LSS96_01880	LSS96_01880	LSS96_01880	LSS96_01880	LSS96_01880	LSS96_00990	LSS96_00592;LSS96_00165;LSS96_00164;LSS96_00163;LSS96_01242;LSS96_00162	LSS96_01419	LSS96_02023	LSS96_02023		LSS96_00859	LSS96_01484	LSS96_00267;LSS96_00025	LSS96_01755	LSS96_00416;LSS96_00415;LSS96_01353;LSS96_00268	LSS96_02017	LSS96_00008;LSS96_01242	LSS96_01196;LSS96_01197	LSS96_01666	LSS96_00920	LSS96_01869;LSS96_01871;LSS96_00920	LSS96_00920;LSS96_00818	LSS96_01197	LSS96_01711	LSS96_01569;LSS96_00850	LSS96_01666	LSS96_01948;LSS96_01637;LSS96_01638	LSS96_00124;LSS96_02100	LSS96_01379;LSS96_01377;LSS96_01376	LSS96_01810	LSS96_00736;LSS96_01763;LSS96_01382;LSS96_00002;LSS96_01764;LSS96_01766;LSS96_01683;LSS96_01762;LSS96_01684;LSS96_01765	LSS96_01763;LSS96_01764;LSS96_01766;LSS96_01765	LSS96_01399	LSS96_01439	LSS96_01175;LSS96_00222	LSS96_01719	LSS96_01719	LSS96_00130	LSS96_00130	LSS96_01446	LSS96_01159	LSS96_00887	LSS96_00989;LSS96_01569;LSS96_00411;LSS96_00336;LSS96_01141	LSS96_01758;LSS96_01829	LSS96_00416;LSS96_00415		LSS96_01224	LSS96_00736;LSS96_01382;LSS96_00002;LSS96_01683;LSS96_01684	LSS96_00008	LSS96_00990	LSS96_01014;LSS96_00153	LSS96_00736;LSS96_01382;LSS96_00002;LSS96_01683;LSS96_01684	LSS96_01881	LSS96_01881		LSS96_00440;LSS96_01037	LSS96_01000		LSS96_01311	LSS96_01312	LSS96_00351	LSS96_00166	LSS96_00544;LSS96_00824;LSS96_00822;LSS96_00816	LSS96_00034	LSS96_00180;LSS96_01759	LSS96_01349	LSS96_00034	LSS96_01895	LSS96_01895	LSS96_01895	LSS96_02030	LSS96_00736;LSS96_01763;LSS96_01382;LSS96_00002;LSS96_01764;LSS96_01766;LSS96_01683;LSS96_01762;LSS96_01684;LSS96_01765	LSS96_01763;LSS96_01764;LSS96_01766;LSS96_01765	LSS96_00994;LSS96_00220	LSS96_00994	LSS96_00994	LSS96_01724	LSS96_01395;LSS96_01397;LSS96_01163	LSS96_01341;LSS96_00443;LSS96_01340;LSS96_01339	LSS96_01755	LSS96_01875	LSS96_00397	LSS96_00397;LSS96_00473	LSS96_01411;LSS96_00008;LSS96_00400;LSS96_01525;LSS96_01590;LSS96_01589;LSS96_01591	LSS96_01411;LSS96_01402;LSS96_01948;LSS96_00008	LSS96_01224	LSS96_01224	LSS96_01224	LSS96_01224	LSS96_01224	LSS96_01224	LSS96_01224	LSS96_01224	LSS96_01224	LSS96_01959;LSS96_01957;LSS96_01958	LSS96_00507	LSS96_00473;LSS96_00256;LSS96_00933					LSS96_00866		LSS96_01420		LSS96_00262	LSS96_00262	LSS96_00680;LSS96_00452;LSS96_00988		LSS96_00465	LSS96_01395			spontaneous	spontaneous	LSS96_02016		LSS96_00444;LSS96_00516	LSS96_00515;LSS96_00447	LSS96_01053		LSS96_00037	LSS96_00515;LSS96_00447	LSS96_01014		LSS96_01058	LSS96_00443		LSS96_00680;LSS96_00452;LSS96_00565	LSS96_00680;LSS96_00452;LSS96_00565	LSS96_01060	LSS96_00448	LSS96_00448			LSS96_01060	LSS96_00680;LSS96_00452	LSS96_01645;LSS96_00866				spontaneous	LSS96_00449				LSS96_00303	LSS96_00076		LSS96_00048;LSS96_01051;LSS96_00047	LSS96_01784				LSS96_01058	LSS96_01159	LSS96_01395;LSS96_01397	LSS96_00680;LSS96_00452	LSS96_00680;LSS96_00452	LSS96_00680;LSS96_00452	LSS96_00145;LSS96_01395			LSS96_00262		LSS96_02020							LSS96_00445	LSS96_00443	LSS96_00569		LSS96_00569		LSS96_01116	LSS96_01395;LSS96_01397																					LSS96_01060	LSS96_00262				LSS96_00051						LSS96_01432		LSS96_00380					LSS96_00363						LSS96_00989;LSS96_00315																				spontaneous																																					LSS96_00153																				LSS96_01419				LSS96_01117	LSS96_01116											LSS96_00416;LSS96_01645;LSS96_00415														LSS96_01755																LSS96_00990		LSS96_01718																																LSS96_00886;LSS96_00090																																																					LSS96_00008			LSS96_01065																																																		LSS96_01711											LSS96_00810	LSS96_00810	LSS96_00810	LSS96_00500		LSS96_00810													LSS96_00680;LSS96_00452			LSS96_01548;LSS96_00886;LSS96_00090		LSS96_01411	LSS96_01484												LSS96_01889				LSS96_00097							LSS96_01727;LSS96_01726;LSS96_01728																						LSS96_00500																													LSS96_00145;LSS96_01395		LSS96_00166							LSS96_00097	LSS96_00097																																		LSS96_01755							LSS96_00361																	spontaneous		spontaneous																																						LSS96_00680;LSS96_00452;LSS96_00565																			LSS96_01023	LSS96_00002;LSS96_01683							LSS96_00321		LSS96_01481								LSS96_01688											LSS96_00870;LSS96_01487;LSS96_00170									LSS96_01666;LSS96_00297;LSS96_00090																													LSS96_01496																	LSS96_00299			LSS96_00414													LSS96_00275;LSS96_01797						LSS96_01551			LSS96_01663			LSS96_00870;LSS96_01487;LSS96_00170	LSS96_02053	LSS96_01419				LSS96_00097	spontaneous											LSS96_01514	LSS96_01514	LSS96_01514	LSS96_01514	LSS96_01514	LSS96_01514	LSS96_01514	LSS96_01514	LSS96_01514						LSS96_01548;LSS96_00886;LSS96_01666;LSS96_00297	LSS96_01548;LSS96_00886;LSS96_01666;LSS96_00297	LSS96_01548;LSS96_00886;LSS96_01666;LSS96_00297	LSS96_01548;LSS96_00886;LSS96_01666;LSS96_00297	LSS96_01548;LSS96_00886;LSS96_01666;LSS96_00297	LSS96_01548;LSS96_00886;LSS96_01666;LSS96_00297	LSS96_01548;LSS96_00886;LSS96_01666;LSS96_00297	LSS96_01548;LSS96_00886;LSS96_01666;LSS96_00297	LSS96_01548;LSS96_00886;LSS96_01666;LSS96_00297		LSS96_01514	LSS96_01514																															LSS96_01710											LSS96_01194;LSS96_01195;LSS96_00517;LSS96_00557				LSS96_01534																				LSS96_00301;LSS96_01171																																																																						LSS96_01419																																																	LSS96_00503;LSS96_00506;LSS96_00504;LSS96_00505;LSS96_00502	LSS96_00503;LSS96_00506;LSS96_00504;LSS96_00505;LSS96_00502	LSS96_00503;LSS96_00506;LSS96_00504;LSS96_00505;LSS96_00502	LSS96_00503;LSS96_00506;LSS96_00504;LSS96_00505;LSS96_00502	LSS96_00503;LSS96_00506;LSS96_00504;LSS96_00505;LSS96_00502	LSS96_00503;LSS96_00506;LSS96_00504;LSS96_00505;LSS96_00502	LSS96_00503;LSS96_00506;LSS96_00504;LSS96_00505;LSS96_00502	LSS96_00503;LSS96_00506;LSS96_00504;LSS96_00505;LSS96_00502	LSS96_00503;LSS96_00506;LSS96_00504;LSS96_00505;LSS96_00502	LSS96_00503;LSS96_00506;LSS96_00504;LSS96_00505;LSS96_00502	LSS96_00503;LSS96_00506;LSS96_00504;LSS96_00505;LSS96_00502	LSS96_00503;LSS96_00506;LSS96_00504;LSS96_00505;LSS96_00502	LSS96_00503;LSS96_00506;LSS96_00504;LSS96_00505;LSS96_00502																LSS96_00503;LSS96_00506;LSS96_00504;LSS96_00505;LSS96_00502															LSS96_01514	LSS96_01514																																																							LSS96_00566;LSS96_01398																																							LSS96_01548;LSS96_00886;LSS96_01666;LSS96_00297	LSS96_01548;LSS96_00886;LSS96_01666;LSS96_00297	LSS96_01548;LSS96_00886;LSS96_01666;LSS96_00297	LSS96_01548;LSS96_00886;LSS96_01666;LSS96_00297										LSS96_01514			LSS96_00011		LSS96_00011	LSS96_00011	LSS96_01793					LSS96_01916	LSS96_00262	LSS96_01536;LSS96_01093	LSS96_01536;LSS96_01093		LSS96_00948		LSS96_00262	LSS96_00262	LSS96_01619																		LSS96_01287																												LSS96_00994;LSS96_00220														LSS96_01690											LSS96_00544;LSS96_00824;LSS96_00822;LSS96_00816		LSS96_01548;LSS96_00886;LSS96_01666;LSS96_00297										LSS96_01537;LSS96_01485									LSS96_00002;LSS96_01683												LSS96_01200;LSS96_01199				LSS96_00346
LSS97	LSS97_00357	LSS97_00357	LSS97_00357	LSS97_00357	LSS97_01196	LSS97_01092	LSS97_01092	LSS97_00357	LSS97_00357	LSS97_00357	LSS97_00357	LSS97_00357	LSS97_00357	LSS97_00357	LSS97_00357		LSS97_01240	LSS97_01240	LSS97_00189	LSS97_01737	LSS97_01737	LSS97_01464;LSS97_01463;LSS97_01466;LSS97_01465	LSS97_00981	LSS97_00878	LSS97_01944	LSS97_00982	spontaneous	LSS97_00578;LSS97_00580;LSS97_00576;LSS97_00577;LSS97_00082;LSS97_01817	LSS97_01217;LSS97_01216;LSS97_01139	LSS97_00640	LSS97_00640	LSS97_00640	LSS97_00640	LSS97_00792	LSS97_01510;LSS97_01509;LSS97_01507	LSS97_01331		LSS97_01220	LSS97_01220	LSS97_01220	LSS97_00482;LSS97_00960	LSS97_01464;LSS97_01466;LSS97_00850	LSS97_01363;LSS97_01855;LSS97_01010	LSS97_01855;LSS97_01010	LSS97_00503	LSS97_00318;LSS97_01853	LSS97_01823	LSS97_00506	LSS97_01765	LSS97_01765	LSS97_00476;LSS97_00213	LSS97_00311	LSS97_01550;LSS97_01909;LSS97_00177;LSS97_01651;LSS97_01838	LSS97_00258;LSS97_01108	LSS97_01407	LSS97_01407	LSS97_00806	LSS97_01271	LSS97_01911	LSS97_00538;LSS97_01308	LSS97_00186	LSS97_01173	LSS97_00794	LSS97_01401	LSS97_01403	LSS97_01403;LSS97_01404	LSS97_01464;LSS97_01463		LSS97_00082;LSS97_01065	LSS97_01643;LSS97_00591;LSS97_01593	LSS97_01683	LSS97_01320;LSS97_01321;LSS97_01323;LSS97_01322;LSS97_01324;LSS97_01054;LSS97_01866;LSS97_01865;LSS97_00331;LSS97_01504	LSS97_01320;LSS97_01321;LSS97_01323;LSS97_01322	LSS97_00954	LSS97_00981;LSS97_00982;LSS97_01031	LSS97_01805;LSS97_00400	LSS97_00981	LSS97_00981;LSS97_01031	LSS97_00389	LSS97_00389	LSS97_00389	LSS97_00389	LSS97_01019	LSS97_01728;LSS97_00923	LSS97_01900	LSS97_00518	LSS97_00602	LSS97_00602	LSS97_00602	LSS97_00602	LSS97_00602	LSS97_00602	LSS97_00602	LSS97_00602	LSS97_00602	LSS97_00602	LSS97_00602		LSS97_00602	LSS97_00602;LSS97_01809	LSS97_00312	LSS97_01805	LSS97_01392	LSS97_00789	LSS97_01330;LSS97_01077	LSS97_01331	LSS97_00882	LSS97_00287	LSS97_00288	LSS97_01054;LSS97_01866;LSS97_01865;LSS97_00331;LSS97_01504;LSS97_01654;LSS97_00176;LSS97_01655;LSS97_01867		LSS97_00834	LSS97_00725	LSS97_00320	LSS97_00907;LSS97_00906	LSS97_01679	LSS97_01628	LSS97_01054;LSS97_01866;LSS97_01865;LSS97_00331;LSS97_01504	LSS97_01441	LSS97_00996;LSS97_00590	LSS97_01892;LSS97_00892	LSS97_00892	LSS97_01054;LSS97_01866;LSS97_01865;LSS97_00331;LSS97_01504;LSS97_01503	LSS97_01054;LSS97_01866	spontaneous	LSS97_01559;LSS97_00402;LSS97_00341	LSS97_01737	LSS97_00341;LSS97_00788	LSS97_00788	LSS97_00788	LSS97_01545	LSS97_00426;LSS97_00427;LSS97_00425	LSS97_01359		spontaneous	LSS97_01003	LSS97_01003	LSS97_00879	LSS97_01440;LSS97_01439	LSS97_01208		LSS97_01544	LSS97_01217;LSS97_01216;LSS97_00730;LSS97_00924;LSS97_00337;LSS97_00338;LSS97_00335	LSS97_01331		LSS97_01491	LSS97_01895;LSS97_00901;LSS97_01894	LSS97_00079			LSS97_01312	LSS97_01274	LSS97_01105			LSS97_01814	spontaneous		LSS97_01544	LSS97_01544;LSS97_00604	LSS97_00426;LSS97_00427;LSS97_00425;LSS97_00987;LSS97_00702;LSS97_00770;LSS97_00988	LSS97_00901	LSS97_01219	LSS97_00318	LSS97_01185	LSS97_01185		LSS97_01335	LSS97_01173	LSS97_01173	LSS97_01892	LSS97_01335	LSS97_01054;LSS97_01866;LSS97_01865;LSS97_00331;LSS97_01504;LSS97_00333	LSS97_00985;LSS97_00984	LSS97_00331;LSS97_01867;LSS97_01211;LSS97_00332;LSS97_01212	LSS97_00984		LSS97_00230	LSS97_01823	LSS97_01823	LSS97_01282	LSS97_01282	LSS97_00142	LSS97_01061	LSS97_01034	LSS97_00107;LSS97_00932;LSS97_00934	LSS97_01853	LSS97_01765		LSS97_01765		LSS97_01320;LSS97_01322	LSS97_00498	LSS97_01309	LSS97_01309	LSS97_01309	LSS97_01309	LSS97_01309	LSS97_01814	LSS97_00230	LSS97_01262	LSS97_01514	LSS97_01514	LSS97_01217;LSS97_01216;LSS97_00813;LSS97_00815;LSS97_00817;LSS97_00814	LSS97_00015	LSS97_00724	LSS97_01548;LSS97_00023	LSS97_00638;LSS97_01801	LSS97_00537	LSS97_01547	LSS97_01546	LSS97_00168;LSS97_00169	LSS97_00958	LSS97_00168;LSS97_00169;LSS97_00958	LSS97_00162	LSS97_01548	LSS97_01548		LSS97_01265	LSS97_01652;LSS97_01275	LSS97_01492;LSS97_01489	LSS97_01492;LSS97_01489	LSS97_01492;LSS97_01489	LSS97_01492;LSS97_01489	LSS97_01492;LSS97_01489	LSS97_01492;LSS97_01489	LSS97_01492;LSS97_01489	LSS97_01492;LSS97_01489	LSS97_00459	LSS97_01347	LSS97_01550;LSS97_00177;LSS97_00418;LSS97_01347;LSS97_00416	LSS97_01026	LSS97_00991	LSS97_01225;LSS97_00228	LSS97_00231	LSS97_00041	LSS97_00846	LSS97_00033	LSS97_01833;LSS97_00706	LSS97_00418;LSS97_00303		LSS97_00588	LSS97_00800	LSS97_00960;LSS97_01380	LSS97_00960;LSS97_01380;LSS97_01698;LSS97_00561	LSS97_00572	LSS97_01183	LSS97_01380		LSS97_01667;LSS97_00513	LSS97_00513;LSS97_01024;LSS97_00858;LSS97_01011;LSS97_00856	LSS97_01667;LSS97_01024	LSS97_01544;LSS97_00604;LSS97_01024;LSS97_01011;LSS97_01012	LSS97_01544	LSS97_01667	LSS97_00513	spontaneous	LSS97_00185		LSS97_00480	LSS97_01080;LSS97_00597	LSS97_01310		LSS97_01795;LSS97_01929	LSS97_01548	LSS97_00023	LSS97_00971	LSS97_00408	LSS97_00011	LSS97_01217;LSS97_01216;LSS97_00562;LSS97_00564;LSS97_01233;LSS97_00563;LSS97_01615;LSS97_00012	LSS97_01233;LSS97_01615	LSS97_01612	LSS97_00310	LSS97_00748	LSS97_01908	LSS97_01380;LSS97_00088	LSS97_01332	LSS97_00307	LSS97_00307	LSS97_00720	LSS97_01332	LSS97_01332	LSS97_01332	LSS97_01332	LSS97_00960;LSS97_00088	spontaneous	LSS97_01706	LSS97_00873;LSS97_00931	LSS97_01585	LSS97_00316	LSS97_00960;LSS97_01698;LSS97_00561	LSS97_00197	LSS97_01693	LSS97_00990	LSS97_01616	LSS97_00188	LSS97_01333;LSS97_00609	LSS97_01694	LSS97_01217;LSS97_01216	LSS97_00308	LSS97_00228;LSS97_00227	LSS97_00191;LSS97_00190	LSS97_01331	LSS97_01139;LSS97_00789;LSS97_00596	LSS97_00623	LSS97_01400	LSS97_01196					LSS97_01864	LSS97_00219;LSS97_00557	LSS97_00038	LSS97_01161	LSS97_01161	LSS97_00174	LSS97_01331	LSS97_00612;LSS97_00610;LSS97_00611	LSS97_00228;LSS97_00227;LSS97_01078	LSS97_01217;LSS97_01216;LSS97_01139;LSS97_01020;LSS97_00789;LSS97_00562;LSS97_00564;LSS97_00563	LSS97_01612	LSS97_00171;LSS97_00172	LSS97_00619	LSS97_01054;LSS97_01866;LSS97_01865;LSS97_00331;LSS97_01504;LSS97_00333;LSS97_00332;LSS97_01055;LSS97_00182;LSS97_01053;LSS97_00183;LSS97_01056;LSS97_01037	LSS97_01705	LSS97_00957	LSS97_01737;LSS97_00923	LSS97_01398	LSS97_00496	LSS97_00295	LSS97_01054;LSS97_01866;LSS97_01865;LSS97_00331;LSS97_01504;LSS97_01654;LSS97_01655;LSS97_01503	LSS97_01054;LSS97_01866		LSS97_01895;LSS97_00901;LSS97_01894	LSS97_00079	LSS97_01078;LSS97_01734	LSS97_01332	LSS97_00803	LSS97_00803	LSS97_00803	LSS97_00602	LSS97_00812;LSS97_00972	LSS97_01098;LSS97_00721	LSS97_01861	LSS97_00602	LSS97_00602	LSS97_01054;LSS97_01866;LSS97_01865;LSS97_00331;LSS97_01504	LSS97_00004	LSS97_00060	LSS97_00520	LSS97_00910	LSS97_00910	LSS97_00910	LSS97_00910	LSS97_00910	LSS97_00459	LSS97_01361	LSS97_00860	LSS97_00860	LSS97_00985;LSS97_00984;LSS97_00994	LSS97_01491	LSS97_01866;LSS97_01504;LSS97_01491;LSS97_01489;LSS97_01490	LSS97_01546;LSS97_01549	LSS97_00356;LSS97_00212	spontaneous	LSS97_01170	LSS97_01659	LSS97_00560	LSS97_00188	LSS97_00300	spontaneous	spontaneous	spontaneous	spontaneous	spontaneous	spontaneous	spontaneous;LSS97_00300	LSS97_00529;LSS97_00293	LSS97_00293	LSS97_01305	LSS97_01737;LSS97_00923;LSS97_00019	LSS97_01737	LSS97_00595	LSS97_01054;LSS97_01866;LSS97_01865;LSS97_00331;LSS97_01504;LSS97_00437	LSS97_00294	LSS97_01946	LSS97_01945	LSS97_00588	LSS97_01205	LSS97_00437;LSS97_01149;LSS97_01148	LSS97_01546		LSS97_01546	LSS97_01707	LSS97_01707	LSS97_01707		LSS97_01430	LSS97_00186;LSS97_01109	LSS97_01429	LSS97_01109	LSS97_00009	LSS97_00560	LSS97_01659	LSS97_01698		LSS97_01218	LSS97_01218	LSS97_00166	LSS97_00678	LSS97_01320;LSS97_01321;LSS97_01323;LSS97_01322;LSS97_01324;LSS97_01054;LSS97_01866;LSS97_01865;LSS97_00331;LSS97_01504	LSS97_01320;LSS97_01321;LSS97_01323;LSS97_01322	LSS97_01451;LSS97_00894	LSS97_01401	LSS97_01687;LSS97_00434	LSS97_00993;LSS97_00292	LSS97_00824	LSS97_00824	LSS97_00825;LSS97_00826	LSS97_00825;LSS97_00826	LSS97_00823	LSS97_00921	LSS97_01823	LSS97_01508	LSS97_01508	LSS97_01906	LSS97_01906	LSS97_01906	LSS97_01906	LSS97_01906	LSS97_01906	LSS97_01906	LSS97_01906	LSS97_01906	LSS97_01906	LSS97_00325	LSS97_01928;LSS97_00544	LSS97_00543;LSS97_00902	LSS97_00191;LSS97_00190	LSS97_00612;LSS97_00611;LSS97_01734	LSS97_00223	LSS97_00678	LSS97_01320;LSS97_01321;LSS97_01323;LSS97_01322;LSS97_01324;LSS97_01054;LSS97_01866;LSS97_01865;LSS97_00331;LSS97_01504	LSS97_01320;LSS97_01321;LSS97_01323;LSS97_01322	LSS97_01451;LSS97_00894	LSS97_01082;LSS97_01828	LSS97_01461	LSS97_01461	LSS97_00865;LSS97_00867	LSS97_01461	LSS97_00041	LSS97_01167	LSS97_01054;LSS97_01866;LSS97_01865;LSS97_00331;LSS97_01504		LSS97_01054;LSS97_01866;LSS97_01865;LSS97_00331;LSS97_01504	LSS97_01944	LSS97_01135	LSS97_01935	LSS97_01935	LSS97_01331;LSS97_01330;LSS97_00612;LSS97_00610;LSS97_00611;LSS97_01935;LSS97_01079;LSS97_00391;LSS97_00390;LSS97_00392	LSS97_01331	LSS97_01901	LSS97_01217;LSS97_01216;LSS97_01139;LSS97_00562;LSS97_00564;LSS97_01233;LSS97_00563;LSS97_01615	LSS97_01331			LSS97_01813	LSS97_01336	LSS97_00331;LSS97_00437;LSS97_01009;LSS97_00553;LSS97_00556;LSS97_00554	spontaneous	spontaneous	LSS97_01820;LSS97_00947	LSS97_01820;LSS97_00947	LSS97_00949	LSS97_00331;LSS97_01009	LSS97_01054;LSS97_01866;LSS97_01865;LSS97_00331;LSS97_01504;LSS97_01009;LSS97_00553;LSS97_00556;LSS97_00554	LSS97_01009	LSS97_00990	LSS97_00990	LSS97_00990	LSS97_00990	LSS97_00990	LSS97_01003	LSS97_01544;LSS97_00604	LSS97_00558	LSS97_01925	LSS97_01835	LSS97_01835	LSS97_01835	LSS97_00294		LSS97_00960;LSS97_01380;LSS97_00561	LSS97_01217;LSS97_01216;LSS97_00339	LSS97_00347;LSS97_00348;LSS97_00603;LSS97_00346;LSS97_00345	LSS97_01062	LSS97_01911	LSS97_00748;LSS97_01656	LSS97_01656	LSS97_00559		LSS97_00177;LSS97_00418	LSS97_01581	LSS97_01885	LSS97_00541	LSS97_01885;LSS97_01812	LSS97_01885	spontaneous	LSS97_00713	LSS97_00002	LSS97_00002	LSS97_00211	spontaneous	LSS97_00002	LSS97_00002	LSS97_00440;LSS97_00421	LSS97_00421	LSS97_00441	LSS97_00963;LSS97_01069	LSS97_00695		LSS97_00027;LSS97_01859	LSS97_00027	LSS97_00027;LSS97_01859	LSS97_00027	LSS97_00027	LSS97_00027	LSS97_00027	LSS97_00027	LSS97_00027	spontaneous	spontaneous	spontaneous	LSS97_01544	LSS97_00702;LSS97_01061	LSS97_01310	LSS97_01009;LSS97_00017;LSS97_01493	LSS97_00242;LSS97_01701	LSS97_01315	LSS97_00161	LSS97_01685	LSS97_01701	LSS97_00971	LSS97_00713;LSS97_00153	LSS97_00357;LSS97_00701;LSS97_00797	LSS97_00357;LSS97_01315	LSS97_01315	LSS97_00161	LSS97_00357;LSS97_00088;LSS97_01315;LSS97_00701;LSS97_00797	LSS97_01315	LSS97_00357;LSS97_01315	LSS97_00357;LSS97_00088;LSS97_01315	LSS97_00357;LSS97_01315;LSS97_00701;LSS97_00797	LSS97_00357;LSS97_01315;LSS97_00161	LSS97_00357;LSS97_01698;LSS97_00088;LSS97_01315	LSS97_00357;LSS97_01315	LSS97_00357;LSS97_00088;LSS97_01315	LSS97_01698;LSS97_01001	LSS97_00625;LSS97_01378;LSS97_01100;LSS97_00123;LSS97_01471	LSS97_01698	LSS97_00177;LSS97_00418;LSS97_00416	LSS97_00495	LSS97_00177;LSS97_00418;LSS97_00416	LSS97_00177;LSS97_00418;LSS97_00416;LSS97_00371	LSS97_00177;LSS97_00416	LSS97_00371	LSS97_00418;LSS97_00371;LSS97_00160	LSS97_00160	LSS97_00495	spontaneous	spontaneous	LSS97_00880	LSS97_00880	spontaneous	LSS97_00167	LSS97_00165	LSS97_01218	LSS97_01707	LSS97_01707			LSS97_00206			LSS97_01381	LSS97_01381	LSS97_01464;LSS97_01466;LSS97_01465	LSS97_01464	LSS97_00902;LSS97_00746	LSS97_01698;LSS97_00561	LSS97_01432;LSS97_01016	LSS97_01432;LSS97_01016	LSS97_01432;LSS97_01016	LSS97_01432;LSS97_01016	LSS97_01432;LSS97_01016	LSS97_01432;LSS97_01016		LSS97_01858	LSS97_00011;LSS97_00921	LSS97_01310	LSS97_01432;LSS97_01016		LSS97_01432;LSS97_01016	LSS97_01432;LSS97_01016		LSS97_01432;LSS97_01016	LSS97_01432;LSS97_01016	LSS97_00771	LSS97_00840	LSS97_00070	LSS97_00316	LSS97_00622	LSS97_00931;LSS97_00795	LSS97_01367;LSS97_01943;LSS97_00998	LSS97_00771	LSS97_01892;LSS97_00009	LSS97_01054;LSS97_01866;LSS97_01865;LSS97_00331;LSS97_01504	LSS97_01920;LSS97_01922;LSS97_01923;LSS97_01919;LSS97_01921	LSS97_00752	LSS97_00992	LSS97_01205;LSS97_00710;LSS97_01912	LSS97_01833	LSS97_00234	LSS97_00166;LSS97_00448	LSS97_01375	LSS97_00750;LSS97_00749	LSS97_01920;LSS97_01922;LSS97_01919;LSS97_01921	LSS97_01831	LSS97_01831	LSS97_00750;LSS97_00749	LSS97_00749	LSS97_00749		LSS97_01273	LSS97_01880	LSS97_01402	LSS97_01399	LSS97_01396	LSS97_00540	LSS97_01397	LSS97_01491;LSS97_01492	LSS97_01054;LSS97_01866;LSS97_01865;LSS97_00331;LSS97_01504;LSS97_01895;LSS97_00017	LSS97_00214;LSS97_01391	LSS97_01878	LSS97_00842	LSS97_01302	LSS97_00209	LSS97_00209	LSS97_00209	LSS97_00209	LSS97_00209	LSS97_01166	LSS97_00471	LSS97_00785;LSS97_01427;LSS97_01424;LSS97_01425;LSS97_01426	LSS97_00785	LSS97_01833;LSS97_01834	LSS97_01833;LSS97_01834	LSS97_01833;LSS97_01834	LSS97_01833;LSS97_01834	LSS97_01833;LSS97_01834	LSS97_01833;LSS97_01834	LSS97_01833;LSS97_01834	LSS97_01912	LSS97_01912	LSS97_01698;LSS97_00561;LSS97_00088	LSS97_01859	LSS97_01363	LSS97_00960;LSS97_01380;LSS97_00088	LSS97_01333	LSS97_01080;LSS97_00597	LSS97_01080	LSS97_01929	LSS97_00323	LSS97_01159	LSS97_00426;LSS97_00427;LSS97_00425;LSS97_00486	LSS97_01225;LSS97_00228;LSS97_00612;LSS97_00610;LSS97_00611;LSS97_00226	LSS97_01225;LSS97_00228	LSS97_00786;LSS97_00228	LSS97_01491;LSS97_01492;LSS97_01489	LSS97_00947;LSS97_01224;LSS97_01222	LSS97_00947;LSS97_01224;LSS97_01222	LSS97_00947;LSS97_01224;LSS97_01222	LSS97_00947;LSS97_01224;LSS97_01222	LSS97_00242	LSS97_00374;LSS97_00396;LSS97_00378	LSS97_01310	LSS97_00374;LSS97_00396;LSS97_00378	LSS97_01310	LSS97_00374;LSS97_00396;LSS97_00378	LSS97_01310	LSS97_00374;LSS97_00396;LSS97_00378	LSS97_01310	LSS97_00263	LSS97_00197;LSS97_01239;LSS97_01830;LSS97_00196			LSS97_01217;LSS97_01216	LSS97_01331	LSS97_00765;LSS97_00877	LSS97_01729;LSS97_01745	LSS97_00423;LSS97_00422	LSS97_01491;LSS97_01492	LSS97_01593	LSS97_01054;LSS97_01866;LSS97_01865;LSS97_00331;LSS97_01504	LSS97_00766	LSS97_01264	LSS97_01879	LSS97_01336	LSS97_00186	LSS97_01173	LSS97_00856	LSS97_00856	LSS97_00856	LSS97_00856	LSS97_00856	LSS97_00901	LSS97_00785;LSS97_01427;LSS97_01424;LSS97_01425;LSS97_01426	LSS97_00785	LSS97_01316	LSS97_01316		LSS97_01027		LSS97_01080;LSS97_00597	LSS97_01331	LSS97_01217;LSS97_01216;LSS97_00596;LSS97_01750	LSS97_01310	LSS97_01062	LSS97_00193;LSS97_00194	LSS97_01698	LSS97_01295	LSS97_00865;LSS97_00867;LSS97_01295	LSS97_01295	LSS97_00193	LSS97_00312	LSS97_00947;LSS97_01035	LSS97_01698	LSS97_00437;LSS97_01149;LSS97_01148	LSS97_00038;LSS97_01456	LSS97_01510;LSS97_01509;LSS97_01507	LSS97_00983	LSS97_01320;LSS97_01321;LSS97_01323;LSS97_01322;LSS97_01324;LSS97_01054;LSS97_01866;LSS97_01865;LSS97_00331;LSS97_01504	LSS97_01320;LSS97_01321;LSS97_01323;LSS97_01322	LSS97_00766	LSS97_01305	LSS97_01453;LSS97_00215	LSS97_00909;LSS97_00908;LSS97_00319	LSS97_00909;LSS97_00908;LSS97_00319	LSS97_00033	LSS97_00033	LSS97_00262	LSS97_00232	LSS97_01379	LSS97_00902;LSS97_00947;LSS97_01221;LSS97_00256;LSS97_00522	LSS97_01328;LSS97_00940	LSS97_01217;LSS97_01216		LSS97_01392	LSS97_01054;LSS97_01866;LSS97_01865;LSS97_00331;LSS97_01504	LSS97_01062	LSS97_00901	LSS97_01892;LSS97_00009	LSS97_01054;LSS97_01866;LSS97_01865;LSS97_00331;LSS97_01504	LSS97_00855	LSS97_00855	LSS97_01728	LSS97_01811;LSS97_01571	LSS97_01908	LSS97_01639	LSS97_01639	LSS97_01638	LSS97_00508	LSS97_01428	LSS97_01842	LSS97_01089	LSS97_01442;LSS97_01327	LSS97_01754	LSS97_01089	LSS97_01823	LSS97_01823	LSS97_01823	LSS97_00678	LSS97_01320;LSS97_01321;LSS97_01323;LSS97_01322;LSS97_01324;LSS97_01054;LSS97_01866;LSS97_01865;LSS97_00331;LSS97_01504	LSS97_01320;LSS97_01321;LSS97_01323;LSS97_01322	LSS97_01451;LSS97_00894	LSS97_00894	LSS97_00894	LSS97_00324	LSS97_01491;LSS97_01489;LSS97_00228	LSS97_01612;LSS97_01568;LSS97_01613;LSS97_01614	LSS97_01331	LSS97_00861		LSS97_01544	LSS97_01062;LSS97_00660;LSS97_01188;LSS97_00658;LSS97_00444;LSS97_00659	LSS97_00770;LSS97_00437;LSS97_01062	LSS97_01392	LSS97_01392	LSS97_01392	LSS97_01392	LSS97_01392	LSS97_01392	LSS97_01392	LSS97_01392	LSS97_01392	LSS97_00426;LSS97_00427;LSS97_00425	LSS97_01918	LSS97_01544;LSS97_00604;LSS97_01113	LSS97_00342	LSS97_00342	spontaneous	LSS97_01751	LSS97_01020		LSS97_00786				LSS97_00342	LSS97_01559	LSS97_01359	LSS97_01491	LSS97_00337;LSS97_00338;LSS97_00335;LSS97_00732;LSS97_00731	LSS97_00335			LSS97_01309	LSS97_00342	LSS97_01567;LSS97_01238	LSS97_01564;LSS97_01237	LSS97_00733	LSS97_00418	LSS97_01092	LSS97_01564;LSS97_01237	LSS97_01892	spontaneous	LSS97_00728	LSS97_01568		LSS97_01559;LSS97_00402;LSS97_00876	LSS97_01559;LSS97_00402;LSS97_00876	LSS97_00726	LSS97_01563	LSS97_01563	LSS97_00709	LSS97_00710	LSS97_00726	LSS97_01559;LSS97_00402	LSS97_01139;LSS97_01020	LSS97_01738	LSS97_01494;LSS97_00916	LSS97_01494;LSS97_00916	spontaneous	LSS97_01562	LSS97_01374	LSS97_00930	LSS97_01812	LSS97_00555	LSS97_00241	LSS97_01691	LSS97_00735	LSS97_01674	LSS97_00706	LSS97_00342	LSS97_00789	LSS97_00728	LSS97_00708	LSS97_01491;LSS97_01489	LSS97_01559;LSS97_00402	LSS97_01559;LSS97_00402	LSS97_01559;LSS97_00402						LSS97_00142									LSS97_00880	LSS97_00880	LSS97_00880		LSS97_00324	LSS97_01491;LSS97_01489														LSS97_01559	LSS97_00649						LSS97_00726											LSS97_00800		LSS97_00096					LSS97_00496																																																															LSS97_00009																				LSS97_00785					LSS97_00324			LSS97_00878								LSS97_01217;LSS97_01216;LSS97_01139																														LSS97_00901				LSS97_00096	LSS97_00108	LSS97_00108																												LSS97_01380;LSS97_00088																									spontaneous																												LSS97_00930			LSS97_00713;LSS97_00153																																															LSS97_01062																	LSS97_01925															LSS97_01559;LSS97_00402						LSS97_01027												LSS97_01944				LSS97_00981;LSS97_01031																												LSS97_00543;LSS97_00902	LSS97_01925																										LSS97_00441					LSS97_01428				LSS97_00766																																													LSS97_00498																	spontaneous		spontaneous																																						LSS97_01559;LSS97_00402;LSS97_00876																			LSS97_01900										LSS97_00418;LSS97_00303								LSS97_01861											LSS97_01707									LSS97_01698;LSS97_00561;LSS97_00088																																	LSS97_01054;LSS97_01866;LSS97_01865;LSS97_00331;LSS97_01504													LSS97_00559			LSS97_01218											LSS97_01900	LSS97_00996;LSS97_00590							LSS97_01196			LSS97_01701		LSS97_00971		LSS97_01363	LSS97_00785					spontaneous				LSS97_00079		LSS97_00079					LSS97_01196	LSS97_01196	LSS97_01196	LSS97_01196	LSS97_01196	LSS97_01196	LSS97_01196				LSS97_01464;LSS97_01463;LSS97_01466;LSS97_01465				LSS97_00960;LSS97_01380;LSS97_01698;LSS97_00561	LSS97_00960;LSS97_01380;LSS97_01698;LSS97_00561	LSS97_00960;LSS97_01380;LSS97_01698;LSS97_00561	LSS97_00960;LSS97_01380;LSS97_01698;LSS97_00561	LSS97_00960;LSS97_01380;LSS97_01698;LSS97_00561	LSS97_00960;LSS97_01380;LSS97_01698;LSS97_00561	LSS97_00960;LSS97_01380;LSS97_01698;LSS97_00561	LSS97_00960;LSS97_01380;LSS97_01698;LSS97_00561	LSS97_00960;LSS97_01380;LSS97_01698;LSS97_00561		LSS97_01196	LSS97_01196																															LSS97_00311											LSS97_00789																								LSS97_00219;LSS97_00557																																																																						LSS97_00785																																																	LSS97_01920;LSS97_01922;LSS97_01923;LSS97_01919;LSS97_01921	LSS97_01920;LSS97_01922;LSS97_01923;LSS97_01919;LSS97_01921	LSS97_01920;LSS97_01922;LSS97_01923;LSS97_01919;LSS97_01921	LSS97_01920;LSS97_01922;LSS97_01923;LSS97_01919;LSS97_01921	LSS97_01920;LSS97_01922;LSS97_01923;LSS97_01919;LSS97_01921	LSS97_01920;LSS97_01922;LSS97_01923;LSS97_01919;LSS97_01921	LSS97_01920;LSS97_01922;LSS97_01923;LSS97_01919;LSS97_01921		LSS97_01920;LSS97_01922;LSS97_01923;LSS97_01919;LSS97_01921			LSS97_01920;LSS97_01922;LSS97_01923;LSS97_01919;LSS97_01921	LSS97_01920;LSS97_01922;LSS97_01923;LSS97_01919;LSS97_01921																LSS97_01920;LSS97_01922;LSS97_01923;LSS97_01919;LSS97_01921															LSS97_01196							LSS97_00726																																																	LSS97_00765;LSS97_00877				LSS97_01925																																				LSS97_00960;LSS97_01380;LSS97_01698;LSS97_00561	LSS97_00960;LSS97_01380;LSS97_01698;LSS97_00561	LSS97_00960;LSS97_01380;LSS97_01698;LSS97_00561										LSS97_01196			LSS97_00082;LSS97_01065				LSS97_01683					LSS97_00459	LSS97_00602						LSS97_00602	LSS97_00602	LSS97_01167																		LSS97_01765																												LSS97_01451;LSS97_00894																						LSS97_00232			LSS97_01842		LSS97_00960;LSS97_01380;LSS97_01698;LSS97_00561																			LSS97_01054;LSS97_01866												LSS97_00191;LSS97_00190				LSS97_00513
LSS98	LSS98_00147	LSS98_00147	LSS98_00147	LSS98_00147	LSS98_00655	LSS98_00759	LSS98_00759	LSS98_00147	LSS98_00147	LSS98_00147	LSS98_00147	LSS98_00147	LSS98_00147	LSS98_00147	LSS98_00147		LSS98_01430	LSS98_01430	LSS98_00418	LSS98_01698	LSS98_01698	LSS98_01787;LSS98_01785;LSS98_01786;LSS98_01784	LSS98_00615	LSS98_01288	LSS98_01937	LSS98_00616	spontaneous	LSS98_00964;LSS98_01805;LSS98_00965;LSS98_00963;LSS98_00967;LSS98_00311	LSS98_01407;LSS98_01406;LSS98_01228	LSS98_00496	LSS98_00496	LSS98_00496	LSS98_00496	LSS98_01565	LSS98_01646;LSS98_01643;LSS98_01645	LSS98_01594		LSS98_01410	LSS98_01410	LSS98_01410	LSS98_00594;LSS98_00869	LSS98_01786;LSS98_01784;LSS98_01316	LSS98_01909;LSS98_01099;LSS98_00677	LSS98_01909;LSS98_00677	LSS98_00890	LSS98_00108;LSS98_01907	LSS98_01811	LSS98_00893	LSS98_01757	LSS98_01757	LSS98_00863;LSS98_00442	LSS98_00101	LSS98_00406;LSS98_00819;LSS98_01134;LSS98_01831;LSS98_01382	LSS98_00048;LSS98_00775	LSS98_01482	LSS98_01482	LSS98_00024	LSS98_01461	LSS98_00817	LSS98_00925;LSS98_01617	LSS98_00415	LSS98_01194	LSS98_01567	LSS98_01488	LSS98_01486	LSS98_01486;LSS98_01485	LSS98_01787;LSS98_01786		LSS98_00311;LSS98_00732	LSS98_01142;LSS98_01339;LSS98_00978	LSS98_01266	LSS98_01603;LSS98_01640;LSS98_01920;LSS98_00121;LSS98_01601;LSS98_01602;LSS98_01921;LSS98_01604;LSS98_00721;LSS98_01605	LSS98_01603;LSS98_01602;LSS98_01604;LSS98_01605	LSS98_00588	LSS98_00615;LSS98_00616;LSS98_00698	LSS98_01793;LSS98_00190	LSS98_00615	LSS98_00615;LSS98_00698	LSS98_00179	LSS98_00179	LSS98_00179	LSS98_00179	LSS98_00686	LSS98_01689;LSS98_00557	LSS98_01888	LSS98_00905	LSS98_00989	LSS98_00989	LSS98_00989	LSS98_00989	LSS98_00989	LSS98_00989	LSS98_00989	LSS98_00989	LSS98_00989	LSS98_00989	LSS98_00989		LSS98_00989	LSS98_00989;LSS98_01797	LSS98_00102	LSS98_01793	LSS98_01497	LSS98_01562	LSS98_01595;LSS98_00744	LSS98_01594	LSS98_01284	LSS98_00077	LSS98_00078	LSS98_01640;LSS98_01920;LSS98_00121;LSS98_01921;LSS98_00721;LSS98_01131;LSS98_01922;LSS98_01130;LSS98_00405		LSS98_01332	LSS98_01082	LSS98_00110	LSS98_00540;LSS98_00541	LSS98_01270	LSS98_01157	LSS98_01640;LSS98_01920;LSS98_00121;LSS98_01921;LSS98_00721	LSS98_01014	LSS98_00630;LSS98_00977	LSS98_01274;LSS98_01880	LSS98_01274	LSS98_01640;LSS98_01920;LSS98_00121;LSS98_01921;LSS98_00721;LSS98_01639	LSS98_01921;LSS98_00721	spontaneous	LSS98_01373;LSS98_00192;LSS98_00131	LSS98_01698	LSS98_00131;LSS98_01561	LSS98_01561	LSS98_01561	LSS98_01387	LSS98_00217;LSS98_00216;LSS98_00215	LSS98_01095		spontaneous	LSS98_00670	LSS98_00670	LSS98_01287	LSS98_01013;LSS98_01012	LSS98_00643		LSS98_01388	LSS98_01407;LSS98_01406;LSS98_00128;LSS98_00125;LSS98_00558;LSS98_00127;LSS98_01087	LSS98_01594		LSS98_01627	LSS98_00535;LSS98_01883;LSS98_01882	LSS98_00308			LSS98_01613	LSS98_01464	LSS98_00772			LSS98_01802	spontaneous		LSS98_01388	LSS98_01388;LSS98_00991	LSS98_00217;LSS98_00216;LSS98_00215;LSS98_01543;LSS98_01059;LSS98_00622;LSS98_00621	LSS98_00535	LSS98_01409	LSS98_00108	LSS98_00666	LSS98_00666		LSS98_01590	LSS98_01194	LSS98_01194	LSS98_01880	LSS98_01590	LSS98_01640;LSS98_01920;LSS98_00121;LSS98_01921;LSS98_00721;LSS98_00123	LSS98_00618;LSS98_00619	LSS98_00121;LSS98_01922;LSS98_00122;LSS98_00640;LSS98_00639	LSS98_00618		LSS98_00459	LSS98_01811	LSS98_01811	LSS98_00806	LSS98_00806	LSS98_00371	LSS98_00728	LSS98_00701	LSS98_00566;LSS98_00568;LSS98_00336	LSS98_01907	LSS98_01757		LSS98_01757		LSS98_01603;LSS98_01605	LSS98_00885	LSS98_01616	LSS98_01616	LSS98_01616	LSS98_01616	LSS98_01616	LSS98_01802	LSS98_00459	LSS98_01452	LSS98_01650	LSS98_01650	LSS98_01407;LSS98_01406;LSS98_00017;LSS98_00016;LSS98_00013;LSS98_00015	LSS98_00244	LSS98_01081	LSS98_01384;LSS98_00252	LSS98_00498;LSS98_01721	LSS98_00924	LSS98_01385	LSS98_01386	LSS98_00398;LSS98_00397	LSS98_00592	LSS98_00398;LSS98_00397;LSS98_00592	LSS98_00391	LSS98_01384	LSS98_01384		LSS98_01455	LSS98_01133;LSS98_01465	LSS98_01625;LSS98_01628	LSS98_01625;LSS98_01628	LSS98_01625;LSS98_01628	LSS98_01625;LSS98_01628	LSS98_01625;LSS98_01628	LSS98_01625;LSS98_01628	LSS98_01625;LSS98_01628	LSS98_01625;LSS98_01628	LSS98_00834	LSS98_01585	LSS98_00406;LSS98_01382;LSS98_00208;LSS98_01585;LSS98_00206	LSS98_00693	LSS98_00625	LSS98_00457;LSS98_01415	LSS98_00460	LSS98_00270	LSS98_01320	LSS98_00262	LSS98_01063;LSS98_01836	LSS98_00208;LSS98_00093		LSS98_00975	LSS98_01573	LSS98_00594;LSS98_01116	LSS98_00594;LSS98_01116;LSS98_01251;LSS98_00948	LSS98_00959	LSS98_00668	LSS98_01116		LSS98_00900;LSS98_01517	LSS98_00900;LSS98_01308;LSS98_01310;LSS98_00691;LSS98_00678	LSS98_01517;LSS98_00691	LSS98_01388;LSS98_00991;LSS98_00691;LSS98_00678;LSS98_00679	LSS98_01388	LSS98_01517	LSS98_00900	spontaneous	LSS98_00414		LSS98_00867	LSS98_00984;LSS98_00747	LSS98_01615		LSS98_01727;LSS98_01901	LSS98_01384	LSS98_00252	LSS98_00605	LSS98_00198	LSS98_00240	LSS98_01407;LSS98_01406;LSS98_00241;LSS98_01423;LSS98_00950;LSS98_01170;LSS98_00951;LSS98_00949	LSS98_01423;LSS98_01170	LSS98_01173	LSS98_00100	LSS98_01852	LSS98_00820	LSS98_01116;LSS98_00317	LSS98_01593	LSS98_00097	LSS98_00097	LSS98_01077	LSS98_01593	LSS98_01593	LSS98_01593	LSS98_01593	LSS98_00594;LSS98_00317	spontaneous	LSS98_01667	LSS98_01293;LSS98_00565	LSS98_01347	LSS98_00106	LSS98_00594;LSS98_01251;LSS98_00948	LSS98_00426	LSS98_01256	LSS98_00624	LSS98_01169	LSS98_00417	LSS98_00527;LSS98_01592	LSS98_01255	LSS98_01407;LSS98_01406	LSS98_00098	LSS98_00457;LSS98_00456	LSS98_00419;LSS98_00420	LSS98_01594	LSS98_01228;LSS98_01562;LSS98_00983	LSS98_00513	LSS98_01489	LSS98_00655					LSS98_01919	LSS98_00944;LSS98_00448	LSS98_00267	LSS98_01206	LSS98_01206	LSS98_00403	LSS98_01594	LSS98_00525;LSS98_00524;LSS98_00526	LSS98_00457;LSS98_00456;LSS98_00745	LSS98_01407;LSS98_01406;LSS98_01228;LSS98_00687;LSS98_01562;LSS98_00950;LSS98_00951;LSS98_00949	LSS98_01173	LSS98_00400;LSS98_00401	LSS98_00517	LSS98_01640;LSS98_01920;LSS98_00121;LSS98_01921;LSS98_00721;LSS98_00123;LSS98_00122;LSS98_00412;LSS98_00411;LSS98_00704;LSS98_00720;LSS98_00723;LSS98_00722	LSS98_01666	LSS98_00591	LSS98_01698;LSS98_00557	LSS98_01491	LSS98_00883	LSS98_00085	LSS98_01640;LSS98_01920;LSS98_00121;LSS98_01921;LSS98_00721;LSS98_01131;LSS98_01130;LSS98_01639	LSS98_01921;LSS98_00721		LSS98_00535;LSS98_01883;LSS98_01882	LSS98_00308	LSS98_00745;LSS98_01695	LSS98_01593	LSS98_01576	LSS98_01576	LSS98_01576	LSS98_00989	LSS98_00606;LSS98_00018	LSS98_01078;LSS98_00765	LSS98_01916	LSS98_00989	LSS98_00989	LSS98_01640;LSS98_01920;LSS98_00121;LSS98_01921;LSS98_00721	LSS98_00233	LSS98_00289	LSS98_00907	LSS98_00544	LSS98_00544	LSS98_00544	LSS98_00544	LSS98_00544	LSS98_00834	LSS98_01097	LSS98_01306	LSS98_01306	LSS98_00618;LSS98_00619;LSS98_00628	LSS98_01627	LSS98_01640;LSS98_01921;LSS98_01627;LSS98_01625;LSS98_01626	LSS98_01386;LSS98_01383	LSS98_00146;LSS98_00441	spontaneous	LSS98_01197	LSS98_01525	LSS98_00947	LSS98_00417	LSS98_00090	spontaneous	spontaneous	spontaneous	spontaneous	spontaneous	spontaneous	spontaneous;LSS98_00090	LSS98_00916;LSS98_00083	LSS98_00083	LSS98_01620	LSS98_01698;LSS98_00557;LSS98_00248	LSS98_01698	LSS98_00982	LSS98_01640;LSS98_01920;LSS98_00121;LSS98_01921;LSS98_00721;LSS98_00227	LSS98_00084	LSS98_01939	LSS98_01938	LSS98_00975	LSS98_00646	LSS98_00227;LSS98_01219;LSS98_01218	LSS98_01386		LSS98_01386	LSS98_01668	LSS98_01668	LSS98_01668		LSS98_01003	LSS98_00415;LSS98_00776	LSS98_01002	LSS98_00776	LSS98_00238	LSS98_00947	LSS98_01525	LSS98_01251		LSS98_01408	LSS98_01408	LSS98_00395	LSS98_01035	LSS98_01603;LSS98_01640;LSS98_01920;LSS98_00121;LSS98_01601;LSS98_01602;LSS98_01921;LSS98_01604;LSS98_00721;LSS98_01605	LSS98_01603;LSS98_01602;LSS98_01604;LSS98_01605	LSS98_01024;LSS98_00528	LSS98_01488	LSS98_00224;LSS98_01262	LSS98_00627;LSS98_00082	LSS98_00006	LSS98_00006	LSS98_00005;LSS98_00004	LSS98_00005;LSS98_00004	LSS98_00007	LSS98_00555	LSS98_01811	LSS98_01644	LSS98_01644	LSS98_00822	LSS98_00822	LSS98_00822	LSS98_00822	LSS98_00822	LSS98_00822	LSS98_00822	LSS98_00822	LSS98_00822	LSS98_00822	LSS98_00115	LSS98_01900;LSS98_00931	LSS98_00930;LSS98_00536	LSS98_00419;LSS98_00420	LSS98_00525;LSS98_00524;LSS98_01695	LSS98_00452	LSS98_01035	LSS98_01603;LSS98_01640;LSS98_01920;LSS98_00121;LSS98_01601;LSS98_01602;LSS98_01921;LSS98_01604;LSS98_00721;LSS98_01605	LSS98_01603;LSS98_01602;LSS98_01604;LSS98_01605	LSS98_01024;LSS98_00528	LSS98_00749;LSS98_01816	LSS98_01789	LSS98_01789	LSS98_01301;LSS98_01299	LSS98_01789	LSS98_00270	LSS98_01200	LSS98_01640;LSS98_01920;LSS98_00121;LSS98_01921;LSS98_00721		LSS98_01640;LSS98_01920;LSS98_00121;LSS98_01921;LSS98_00721	LSS98_01937	LSS98_01232	LSS98_01924	LSS98_01924	LSS98_01594;LSS98_01595;LSS98_00525;LSS98_00524;LSS98_00526;LSS98_01924;LSS98_00746;LSS98_00180;LSS98_00181;LSS98_00182	LSS98_01594	LSS98_01889	LSS98_01407;LSS98_01406;LSS98_01228;LSS98_01423;LSS98_00950;LSS98_01170;LSS98_00951;LSS98_00949	LSS98_01594			LSS98_01801	LSS98_01589	LSS98_00121;LSS98_00227;LSS98_00941;LSS98_00943;LSS98_00676;LSS98_00940	spontaneous	spontaneous	LSS98_00581;LSS98_01808	LSS98_00581;LSS98_01808	LSS98_00583	LSS98_00121;LSS98_00676	LSS98_01640;LSS98_01920;LSS98_00121;LSS98_01921;LSS98_00721;LSS98_00941;LSS98_00943;LSS98_00676;LSS98_00940	LSS98_00676	LSS98_00624	LSS98_00624	LSS98_00624	LSS98_00624	LSS98_00624	LSS98_00670	LSS98_01388;LSS98_00991	LSS98_00945	LSS98_01897	LSS98_01834	LSS98_01834	LSS98_01834	LSS98_00084		LSS98_00594;LSS98_01116;LSS98_00948	LSS98_01407;LSS98_01406;LSS98_00129	LSS98_00135;LSS98_00137;LSS98_00138;LSS98_00990;LSS98_00136	LSS98_00729	LSS98_00817	LSS98_01852;LSS98_01129	LSS98_01129	LSS98_00946		LSS98_00406;LSS98_00208	LSS98_01351	LSS98_01873	LSS98_00928	LSS98_01873;LSS98_01800	LSS98_01873	spontaneous	LSS98_01070	LSS98_00231	LSS98_00231	LSS98_00440	spontaneous	LSS98_00231	LSS98_00231	LSS98_00853;LSS98_00211	LSS98_00211	LSS98_00852	LSS98_00597;LSS98_00736	LSS98_01052		LSS98_00256;LSS98_01913	LSS98_00256	LSS98_00256;LSS98_01913	LSS98_00256	LSS98_00256	LSS98_00256	LSS98_00256	LSS98_00256	LSS98_00256	spontaneous	spontaneous	spontaneous	LSS98_01388	LSS98_01059;LSS98_00728	LSS98_01615	LSS98_00676;LSS98_00246;LSS98_01629	LSS98_00032;LSS98_01248	LSS98_01610	LSS98_00390	LSS98_01264	LSS98_01248	LSS98_00605	LSS98_01070;LSS98_00382	LSS98_00147;LSS98_01570;LSS98_01058	LSS98_00147;LSS98_01610	LSS98_01610	LSS98_00390	LSS98_00147;LSS98_00317;LSS98_01610;LSS98_01570;LSS98_01058	LSS98_01610	LSS98_00147;LSS98_01610	LSS98_00147;LSS98_00317;LSS98_01610	LSS98_00147;LSS98_01610;LSS98_01570;LSS98_01058	LSS98_00147;LSS98_01610;LSS98_00390	LSS98_00147;LSS98_01251;LSS98_00317;LSS98_01610	LSS98_00147;LSS98_01610	LSS98_00147;LSS98_00317;LSS98_01610	LSS98_01251;LSS98_00635	LSS98_01114;LSS98_00352;LSS98_00511;LSS98_00767;LSS98_01779	LSS98_01251	LSS98_00406;LSS98_00208;LSS98_00206	LSS98_00882	LSS98_00406;LSS98_00208;LSS98_00206	LSS98_00406;LSS98_00208;LSS98_00206;LSS98_00161	LSS98_00406;LSS98_00206	LSS98_00161	LSS98_00208;LSS98_00161;LSS98_00389	LSS98_00389	LSS98_00882	spontaneous	spontaneous	LSS98_01286	LSS98_01286	spontaneous	LSS98_00396	LSS98_00394	LSS98_01408	LSS98_01668	LSS98_01668			LSS98_00435			LSS98_01117	LSS98_01117	LSS98_01785;LSS98_01786;LSS98_01784	LSS98_01786	LSS98_00536;LSS98_01850	LSS98_01251;LSS98_00948	LSS98_01005;LSS98_00683	LSS98_01005;LSS98_00683	LSS98_01005;LSS98_00683	LSS98_01005;LSS98_00683	LSS98_01005;LSS98_00683	LSS98_01005;LSS98_00683		LSS98_01912	LSS98_00240;LSS98_00555	LSS98_01615	LSS98_01005;LSS98_00683		LSS98_01005;LSS98_00683	LSS98_01005;LSS98_00683		LSS98_01005;LSS98_00683	LSS98_01005;LSS98_00683	LSS98_01544	LSS98_01326	LSS98_00299	LSS98_00106	LSS98_00514	LSS98_00565;LSS98_01568	LSS98_01936;LSS98_01103;LSS98_00632	LSS98_01544	LSS98_01880;LSS98_00238	LSS98_01640;LSS98_01920;LSS98_00121;LSS98_01921;LSS98_00721	LSS98_01894;LSS98_01892;LSS98_01891;LSS98_01893;LSS98_01895	LSS98_01856	LSS98_00626	LSS98_00646;LSS98_01067;LSS98_00816	LSS98_01836	LSS98_00463	LSS98_00395;LSS98_00845	LSS98_01111	LSS98_01854;LSS98_01853	LSS98_01894;LSS98_01892;LSS98_01891;LSS98_01893	LSS98_01838	LSS98_01838	LSS98_01854;LSS98_01853	LSS98_01853	LSS98_01853		LSS98_01463	LSS98_01868	LSS98_01487	LSS98_01490	LSS98_01493	LSS98_00927	LSS98_01492	LSS98_01627;LSS98_01628	LSS98_01640;LSS98_01920;LSS98_00121;LSS98_01921;LSS98_00721;LSS98_01883;LSS98_00246	LSS98_00443;LSS98_01498	LSS98_01866	LSS98_01324	LSS98_01623	LSS98_00438	LSS98_00438	LSS98_00438	LSS98_00438	LSS98_00438	LSS98_01201	LSS98_00858	LSS98_00998;LSS98_01558;LSS98_00999;LSS98_01000;LSS98_00997	LSS98_01558	LSS98_01836;LSS98_01835	LSS98_01836;LSS98_01835	LSS98_01836;LSS98_01835	LSS98_01836;LSS98_01835	LSS98_01836;LSS98_01835	LSS98_01836;LSS98_01835	LSS98_01836;LSS98_01835	LSS98_00816	LSS98_00816	LSS98_01251;LSS98_00948;LSS98_00317	LSS98_01913	LSS98_01099	LSS98_00594;LSS98_01116;LSS98_00317	LSS98_01592	LSS98_00984;LSS98_00747	LSS98_00747	LSS98_01901	LSS98_00113	LSS98_01208	LSS98_00217;LSS98_00216;LSS98_00215;LSS98_00873	LSS98_00457;LSS98_01415;LSS98_00525;LSS98_00524;LSS98_00526;LSS98_00455	LSS98_00457;LSS98_01415	LSS98_01559;LSS98_00457	LSS98_01627;LSS98_01625;LSS98_01628	LSS98_00581;LSS98_01414;LSS98_01412	LSS98_00581;LSS98_01414;LSS98_01412	LSS98_00581;LSS98_01414;LSS98_01412	LSS98_00581;LSS98_01414;LSS98_01412	LSS98_00032	LSS98_00168;LSS98_00164;LSS98_00186	LSS98_01615	LSS98_00168;LSS98_00164;LSS98_00186	LSS98_01615	LSS98_00168;LSS98_00164;LSS98_00186	LSS98_01615	LSS98_00168;LSS98_00164;LSS98_00186	LSS98_01615	LSS98_00053	LSS98_00426;LSS98_01429;LSS98_01839;LSS98_00425			LSS98_01407;LSS98_01406	LSS98_01594	LSS98_01289;LSS98_01538	LSS98_01690;LSS98_01706	LSS98_00212;LSS98_00213	LSS98_01627;LSS98_01628	LSS98_01339	LSS98_01640;LSS98_01920;LSS98_00121;LSS98_01921;LSS98_00721	LSS98_01539	LSS98_01454	LSS98_01867	LSS98_01589	LSS98_00415	LSS98_01194	LSS98_01310	LSS98_01310	LSS98_01310	LSS98_01310	LSS98_01310	LSS98_00535	LSS98_00998;LSS98_01558;LSS98_00999;LSS98_01000;LSS98_00997	LSS98_01558	LSS98_01609	LSS98_01609		LSS98_00694		LSS98_00984;LSS98_00747	LSS98_01594	LSS98_01407;LSS98_01406;LSS98_00983;LSS98_01711	LSS98_01615	LSS98_00729	LSS98_00422;LSS98_00423	LSS98_01251	LSS98_00793	LSS98_01301;LSS98_01299;LSS98_00793	LSS98_00793	LSS98_00422	LSS98_00102	LSS98_00581;LSS98_00702	LSS98_01251	LSS98_00227;LSS98_01219;LSS98_01218	LSS98_00267;LSS98_01029	LSS98_01646;LSS98_01643;LSS98_01645	LSS98_00617	LSS98_01603;LSS98_01640;LSS98_01920;LSS98_00121;LSS98_01601;LSS98_01602;LSS98_01921;LSS98_01604;LSS98_00721;LSS98_01605	LSS98_01603;LSS98_01602;LSS98_01604;LSS98_01605	LSS98_01539	LSS98_01620	LSS98_00444;LSS98_01026	LSS98_00542;LSS98_00109;LSS98_00543	LSS98_00542;LSS98_00109;LSS98_00543	LSS98_00262	LSS98_00262	LSS98_00052	LSS98_00461	LSS98_01115	LSS98_00536;LSS98_00581;LSS98_01411;LSS98_00046;LSS98_00909	LSS98_01597;LSS98_00574	LSS98_01407;LSS98_01406		LSS98_01497	LSS98_01640;LSS98_01920;LSS98_00121;LSS98_01921;LSS98_00721	LSS98_00729	LSS98_00535	LSS98_01880;LSS98_00238	LSS98_01640;LSS98_01920;LSS98_00121;LSS98_01921;LSS98_00721	LSS98_01311	LSS98_01311	LSS98_01689	LSS98_01799;LSS98_01361	LSS98_00820	LSS98_01146	LSS98_01146	LSS98_01147	LSS98_00895	LSS98_01001	LSS98_01827	LSS98_00756	LSS98_01598;LSS98_01015	LSS98_01715	LSS98_00756	LSS98_01811	LSS98_01811	LSS98_01811	LSS98_01035	LSS98_01603;LSS98_01640;LSS98_01920;LSS98_00121;LSS98_01601;LSS98_01602;LSS98_01921;LSS98_01604;LSS98_00721;LSS98_01605	LSS98_01603;LSS98_01602;LSS98_01604;LSS98_01605	LSS98_01024;LSS98_00528	LSS98_00528	LSS98_00528	LSS98_00114	LSS98_01627;LSS98_01625;LSS98_00457	LSS98_01173;LSS98_01364;LSS98_01172;LSS98_01171	LSS98_01594	LSS98_01305		LSS98_01388	LSS98_00729;LSS98_00663;LSS98_00849;LSS98_00478;LSS98_00476;LSS98_00477	LSS98_01543;LSS98_00227;LSS98_00729	LSS98_01497	LSS98_01497	LSS98_01497	LSS98_01497	LSS98_01497	LSS98_01497	LSS98_01497	LSS98_01497	LSS98_01497	LSS98_00217;LSS98_00216;LSS98_00215	LSS98_01890	LSS98_01388;LSS98_00991;LSS98_00780	LSS98_00132	LSS98_00132	spontaneous	LSS98_01712	LSS98_00687		LSS98_01559				LSS98_00132	LSS98_01373	LSS98_01095	LSS98_01627	LSS98_00128;LSS98_00125;LSS98_00127;LSS98_01089;LSS98_01088	LSS98_00125			LSS98_01616	LSS98_00132	LSS98_01428;LSS98_01365	LSS98_01427;LSS98_01368	LSS98_01090	LSS98_00208	LSS98_00759	LSS98_01427;LSS98_01368	LSS98_01880	spontaneous	LSS98_01085	LSS98_01364		LSS98_01373;LSS98_00192;LSS98_01290	LSS98_01373;LSS98_00192;LSS98_01290	LSS98_01083	LSS98_01369	LSS98_01369	LSS98_01066	LSS98_01067	LSS98_01083	LSS98_01373;LSS98_00192	LSS98_01228;LSS98_00687	LSS98_01699	LSS98_00550;LSS98_01630	LSS98_00550;LSS98_01630	spontaneous	LSS98_01370	LSS98_01110	LSS98_00564	LSS98_01800	LSS98_00942	LSS98_00031	LSS98_01258	LSS98_01092	LSS98_01510	LSS98_01063	LSS98_00132	LSS98_01562	LSS98_01085	LSS98_01065	LSS98_01627;LSS98_01625	LSS98_01373;LSS98_00192	LSS98_01373;LSS98_00192	LSS98_01373;LSS98_00192						LSS98_00371									LSS98_01286	LSS98_01286	LSS98_01286		LSS98_00114	LSS98_01627;LSS98_01625														LSS98_01373	LSS98_00487						LSS98_01083											LSS98_01573		LSS98_00325					LSS98_00883																																																															LSS98_00238																				LSS98_01558					LSS98_00114			LSS98_01288								LSS98_01407;LSS98_01406;LSS98_01228																														LSS98_00535				LSS98_00325	LSS98_00337	LSS98_00337																												LSS98_01116;LSS98_00317																									spontaneous																												LSS98_00564			LSS98_01070;LSS98_00382																																															LSS98_00729																	LSS98_01897															LSS98_01373;LSS98_00192						LSS98_00694												LSS98_01937				LSS98_00615;LSS98_00698																												LSS98_00930;LSS98_00536	LSS98_01897																										LSS98_00852					LSS98_01001				LSS98_01539																																													LSS98_00885																	spontaneous		spontaneous																																						LSS98_01373;LSS98_00192;LSS98_01290																			LSS98_01888										LSS98_00208;LSS98_00093								LSS98_01916											LSS98_01668									LSS98_01251;LSS98_00948;LSS98_00317																																	LSS98_01640;LSS98_01920;LSS98_00121;LSS98_01921;LSS98_00721													LSS98_00946			LSS98_01408											LSS98_01888								LSS98_00655			LSS98_01248		LSS98_00605		LSS98_01099	LSS98_01558					spontaneous				LSS98_00308		LSS98_00308					LSS98_00655	LSS98_00655	LSS98_00655	LSS98_00655	LSS98_00655	LSS98_00655	LSS98_00655				LSS98_01787;LSS98_01785;LSS98_01786;LSS98_01784				LSS98_00594;LSS98_01116;LSS98_01251;LSS98_00948	LSS98_00594;LSS98_01116;LSS98_01251;LSS98_00948	LSS98_00594;LSS98_01116;LSS98_01251;LSS98_00948	LSS98_00594;LSS98_01116;LSS98_01251;LSS98_00948	LSS98_00594;LSS98_01116;LSS98_01251;LSS98_00948	LSS98_00594;LSS98_01116;LSS98_01251;LSS98_00948	LSS98_00594;LSS98_01116;LSS98_01251;LSS98_00948	LSS98_00594;LSS98_01116;LSS98_01251;LSS98_00948	LSS98_00594;LSS98_01116;LSS98_01251;LSS98_00948		LSS98_00655	LSS98_00655																															LSS98_00101											LSS98_01562																								LSS98_00944;LSS98_00448																																																																						LSS98_01558																																																	LSS98_01894;LSS98_01892;LSS98_01891;LSS98_01893;LSS98_01895	LSS98_01894;LSS98_01892;LSS98_01891;LSS98_01893;LSS98_01895	LSS98_01894;LSS98_01892;LSS98_01891;LSS98_01893;LSS98_01895	LSS98_01894;LSS98_01892;LSS98_01891;LSS98_01893;LSS98_01895	LSS98_01894;LSS98_01892;LSS98_01891;LSS98_01893;LSS98_01895	LSS98_01894;LSS98_01892;LSS98_01891;LSS98_01893;LSS98_01895	LSS98_01894;LSS98_01892;LSS98_01891;LSS98_01893;LSS98_01895		LSS98_01894;LSS98_01892;LSS98_01891;LSS98_01893;LSS98_01895			LSS98_01894;LSS98_01892;LSS98_01891;LSS98_01893;LSS98_01895	LSS98_01894;LSS98_01892;LSS98_01891;LSS98_01893;LSS98_01895																LSS98_01894;LSS98_01892;LSS98_01891;LSS98_01893;LSS98_01895															LSS98_00655							LSS98_01083																																																	LSS98_01289;LSS98_01538				LSS98_01897																																				LSS98_00594;LSS98_01116;LSS98_01251;LSS98_00948	LSS98_00594;LSS98_01116;LSS98_01251;LSS98_00948	LSS98_00594;LSS98_01116;LSS98_01251;LSS98_00948										LSS98_00655			LSS98_00311;LSS98_00732				LSS98_01266					LSS98_00834	LSS98_00989						LSS98_00989	LSS98_00989	LSS98_01200																		LSS98_01757																												LSS98_01024;LSS98_00528																						LSS98_00461			LSS98_01827		LSS98_00594;LSS98_01116;LSS98_01251;LSS98_00948																			LSS98_01921;LSS98_00721												LSS98_00419;LSS98_00420				LSS98_00900
LSS99	LSS99_01791	LSS99_01791	LSS99_01791	LSS99_01791	LSS99_01450	LSS99_02137	LSS99_02137	LSS99_01791	LSS99_01791	LSS99_01791	LSS99_01791	LSS99_01791	LSS99_01791	LSS99_01791	LSS99_01791		LSS99_00025	LSS99_00025	LSS99_01081	LSS99_00047	LSS99_00047	LSS99_00422;LSS99_00419;LSS99_00421;LSS99_00420	LSS99_00594	LSS99_01975	LSS99_00862	LSS99_00593	spontaneous	LSS99_01702;LSS99_00071;LSS99_01699;LSS99_01701;LSS99_01703	LSS99_01512;LSS99_00914;LSS99_01511	LSS99_01110	LSS99_01110	LSS99_01110	LSS99_01110	LSS99_00518	LSS99_00123;LSS99_00124;LSS99_00121	LSS99_00236		LSS99_00639	LSS99_00639	LSS99_00639	LSS99_02108;LSS99_01107	LSS99_00419;LSS99_00421;LSS99_00249	LSS99_00368;LSS99_02097;LSS99_00935	LSS99_02097;LSS99_00935	LSS99_01059	LSS99_00937;LSS99_01386	LSS99_00868	LSS99_01062	LSS99_01670;LSS99_02082	LSS99_01670	LSS99_01356;LSS99_01756	LSS99_01920	LSS99_00020;LSS99_01606;LSS99_01707;LSS99_01761;LSS99_00950	LSS99_00782;LSS99_01412	LSS99_00758	LSS99_00758	LSS99_00977	LSS99_01527	LSS99_00018	LSS99_00459;LSS99_02174	LSS99_02085	LSS99_02179	LSS99_00516	LSS99_00769	LSS99_00761	LSS99_00761;LSS99_00760	LSS99_00422;LSS99_00421	LSS99_00395;LSS99_00480;LSS99_00479;LSS99_00482;LSS99_00483	LSS99_00205;LSS99_00264	LSS99_00630;LSS99_01518;LSS99_00551	LSS99_01563	LSS99_00920;LSS99_00196;LSS99_00245;LSS99_00243;LSS99_00921;LSS99_00247;LSS99_00244;LSS99_00118;LSS99_00246	LSS99_00245;LSS99_00247;LSS99_00244;LSS99_00246	LSS99_01500	LSS99_00594;LSS99_00593;LSS99_00096;LSS99_01368	LSS99_01368;LSS99_01542;LSS99_00060	LSS99_00594	LSS99_00594;LSS99_00096;LSS99_01368	LSS99_01320	LSS99_01320	LSS99_01320	LSS99_01320	LSS99_00110		LSS99_00044	LSS99_01074	LSS99_01612	LSS99_01612	LSS99_01612	LSS99_01612	LSS99_01612	LSS99_01612	LSS99_01612	LSS99_01612	LSS99_01612	LSS99_01612	LSS99_01612	LSS99_01612	LSS99_01612	LSS99_01612;LSS99_00064	LSS99_01921	LSS99_00060	LSS99_00778		LSS99_00052;LSS99_00051	LSS99_00236	LSS99_01971	LSS99_01172	LSS99_01171	LSS99_00920;LSS99_00196;LSS99_00921;LSS99_00118;LSS99_01765;LSS99_01764;LSS99_00919;LSS99_01605		LSS99_00671	LSS99_01369	LSS99_01388	LSS99_01478;LSS99_01479	LSS99_01567	LSS99_00622	LSS99_00920;LSS99_00196;LSS99_00921;LSS99_00118	LSS99_00696	LSS99_00578;LSS99_01689	LSS99_01221;LSS99_00036	LSS99_01221	LSS99_00920;LSS99_00196;LSS99_00921;LSS99_00118;LSS99_00117	LSS99_00920;LSS99_00196;LSS99_00955	spontaneous	LSS99_00820;LSS99_00046	LSS99_00047	LSS99_00438;LSS99_00046	LSS99_00438	LSS99_00438	LSS99_01712	LSS99_00880;LSS99_00879;LSS99_00878	LSS99_00362	LSS99_01368	spontaneous	LSS99_00328	LSS99_00328	LSS99_01974	LSS99_00694;LSS99_00695	LSS99_00558	LSS99_01969	LSS99_01969;LSS99_01245	LSS99_01512;LSS99_01511;LSS99_00437;LSS99_01422;LSS99_00433;LSS99_01420;LSS99_01423	LSS99_00236	LSS99_00055	LSS99_00395;LSS99_00480;LSS99_00482;LSS99_00483	LSS99_00038;LSS99_00202;LSS99_01491;LSS99_00039		LSS99_01368	LSS99_01368	LSS99_02170	LSS99_01530	LSS99_01722			LSS99_00068			LSS99_01969;LSS99_01245	LSS99_01245;LSS99_01622	LSS99_00482;LSS99_00880;LSS99_00879;LSS99_00878;LSS99_00732;LSS99_00586;LSS99_00587	LSS99_00087	LSS99_00638	LSS99_01386	LSS99_01437	LSS99_01437	LSS99_01969	LSS99_00229	LSS99_02179	LSS99_02179	LSS99_00036	LSS99_00229	LSS99_00920;LSS99_00196;LSS99_00921;LSS99_00118;LSS99_00919	LSS99_00213;LSS99_00591	LSS99_00920;LSS99_00919;LSS99_00562;LSS99_01192;LSS99_00561	LSS99_00591;LSS99_00590	LSS99_00364	LSS99_00653;LSS99_01834	LSS99_00868	LSS99_00868	LSS99_00808	LSS99_00808	LSS99_01012;LSS99_00617		LSS99_00093	LSS99_01127;LSS99_01721	LSS99_00937	LSS99_01670	LSS99_00841	LSS99_02220		LSS99_00245;LSS99_00247	LSS99_01054	LSS99_02173	LSS99_02173	LSS99_02173	LSS99_02173	LSS99_02173	LSS99_00068	LSS99_00653;LSS99_01834	LSS99_01781	LSS99_00127	LSS99_00127	LSS99_01512;LSS99_01511;LSS99_00967;LSS99_00971;LSS99_00969;LSS99_00970	LSS99_00311	LSS99_01370	LSS99_00303	LSS99_01108;LSS99_01459	LSS99_00458	LSS99_01710	LSS99_01711	LSS99_01598;LSS99_01597	LSS99_01496	LSS99_01598;LSS99_01597;LSS99_01496	LSS99_01591		LSS99_01709	spontaneous	LSS99_01784	LSS99_01762;LSS99_01531	LSS99_00481;LSS99_00394	LSS99_00481;LSS99_00394	LSS99_00481;LSS99_00394	LSS99_00481;LSS99_00394	LSS99_00481;LSS99_00394	LSS99_00481;LSS99_00394	LSS99_00481;LSS99_00394	LSS99_00481;LSS99_00394	LSS99_00851	LSS99_00218	LSS99_01606;LSS99_01707;LSS99_00218;LSS99_01985;LSS99_01091	LSS99_00103	LSS99_00583	LSS99_00011;LSS99_01836	LSS99_01833	LSS99_00287	LSS99_00253	LSS99_00295	LSS99_00745	LSS99_01985;LSS99_01848	LSS99_01691	LSS99_01691	LSS99_00512	LSS99_01107;LSS99_00332	LSS99_01107;LSS99_00332;LSS99_00487;LSS99_00892	LSS99_01706	LSS99_02247	LSS99_00332	LSS99_01311	LSS99_01069;LSS99_02217	LSS99_01069;LSS99_00105;LSS99_02096;LSS99_02207;LSS99_02209	LSS99_02217;LSS99_00105	LSS99_01245;LSS99_01622;LSS99_00105;LSS99_02096;LSS99_02095	LSS99_01245	LSS99_02217	LSS99_01069	spontaneous	LSS99_00573		LSS99_02110	LSS99_00007;LSS99_02147	LSS99_02172		LSS99_01467;LSS99_01267	LSS99_01709	LSS99_00303	LSS99_01094	LSS99_01539	LSS99_00316	LSS99_01512;LSS99_01511;LSS99_00315;LSS99_00489;LSS99_00488;LSS99_00608;LSS99_00490	LSS99_00608	LSS99_00605	LSS99_01919	LSS99_02078	LSS99_00021	LSS99_00332;LSS99_01812	LSS99_00232	LSS99_01916	LSS99_01916	LSS99_01374	LSS99_00232	LSS99_00232	LSS99_00232	LSS99_00232	LSS99_01107;LSS99_01812	spontaneous	LSS99_01685	LSS99_01979	LSS99_00846	LSS99_01924	LSS99_01107;LSS99_00487;LSS99_00892	LSS99_01088	LSS99_00887	LSS99_00584	LSS99_00609	LSS99_01080	LSS99_00231	LSS99_00888	LSS99_01512;LSS99_01511	LSS99_01917	LSS99_01836;LSS99_01837	LSS99_01082;LSS99_01083	LSS99_00236	LSS99_00914;LSS99_02148;LSS99_00425	LSS99_01148	LSS99_00770	LSS99_01450			LSS99_01514	LSS99_01497	LSS99_00926	LSS99_00478;LSS99_01350	LSS99_00290	LSS99_02086	LSS99_02086	LSS99_01603	LSS99_00236	LSS99_00236;LSS99_01308;LSS99_01309	LSS99_01836;LSS99_01837;LSS99_00009	LSS99_01512;LSS99_00914;LSS99_01511;LSS99_00109;LSS99_00489;LSS99_00488;LSS99_00490;LSS99_00425	LSS99_00605	LSS99_01601;LSS99_01600	LSS99_01152	LSS99_00920;LSS99_00196;LSS99_00921;LSS99_00118;LSS99_00919;LSS99_00078;LSS99_00195;LSS99_00197;LSS99_00198;LSS99_02081;LSS99_02080	LSS99_01684	LSS99_01497	LSS99_00047	LSS99_00772	LSS99_01052	LSS99_01165	LSS99_00920;LSS99_00196;LSS99_00921;LSS99_00118;LSS99_01765;LSS99_01764;LSS99_00117	LSS99_00920;LSS99_00196;LSS99_00955	LSS99_01375	LSS99_00038;LSS99_00202;LSS99_01491;LSS99_00039;LSS99_01192		LSS99_00009;LSS99_00235	LSS99_00232	LSS99_00509	LSS99_00509	LSS99_00509	LSS99_01612	LSS99_01375;LSS99_01093	LSS99_01715;LSS99_01373	LSS99_00929	LSS99_01612	LSS99_01612	LSS99_00920;LSS99_00196;LSS99_00921;LSS99_00118	LSS99_00323	LSS99_00279	LSS99_02144	LSS99_02019	LSS99_02019	LSS99_02019	LSS99_02019	LSS99_02019	LSS99_00851	LSS99_01335;LSS99_00366	LSS99_02062	LSS99_02062	LSS99_00213;LSS99_00591;LSS99_00580	LSS99_00395;LSS99_00481;LSS99_00482	LSS99_00395;LSS99_00479;LSS99_00920;LSS99_00118;LSS99_00396;LSS99_00397	LSS99_01708	LSS99_01792;LSS99_01357	spontaneous	LSS99_02066	LSS99_01995	LSS99_00486	LSS99_01080	LSS99_01845	spontaneous	spontaneous	spontaneous	spontaneous	spontaneous	spontaneous	spontaneous;LSS99_01845	LSS99_00451;LSS99_01167	LSS99_01167	LSS99_00504	LSS99_00047;LSS99_00307;LSS99_01305	LSS99_00047	LSS99_02149	LSS99_00920;LSS99_00196;LSS99_00921;LSS99_00118;LSS99_01216	LSS99_01166	LSS99_00860	LSS99_00861	LSS99_01691	LSS99_00555	LSS99_00202;LSS99_02177;LSS99_02176	LSS99_01711	LSS99_01711	LSS99_01711	LSS99_01686	LSS99_01686	LSS99_01686	LSS99_01091	LSS99_00685	LSS99_02085;LSS99_00783	LSS99_00684	LSS99_00783	LSS99_00318	LSS99_00486	LSS99_01995	LSS99_00892	LSS99_01368	LSS99_00637	LSS99_00637	LSS99_01595	LSS99_01040	LSS99_00920;LSS99_00196;LSS99_00245;LSS99_00243;LSS99_00921;LSS99_00247;LSS99_00244;LSS99_00118;LSS99_00246	LSS99_00245;LSS99_00247;LSS99_00244;LSS99_00246	LSS99_00705	LSS99_00769	LSS99_01213	LSS99_00581;LSS99_01170	LSS99_00961	LSS99_00961	LSS99_00959;LSS99_00960	LSS99_00959;LSS99_00960	LSS99_00962	LSS99_02202	LSS99_00868	LSS99_00122	LSS99_00122	LSS99_00025	LSS99_00025	LSS99_00025	LSS99_00025	LSS99_00025	LSS99_00025	LSS99_00025	LSS99_00025	LSS99_00025	LSS99_00025	LSS99_01393	LSS99_00465;LSS99_01268	LSS99_00464;LSS99_01483	LSS99_01082;LSS99_01083	LSS99_00052;LSS99_01309	LSS99_01346	LSS99_01040	LSS99_00920;LSS99_00196;LSS99_00245;LSS99_00243;LSS99_00921;LSS99_00247;LSS99_00244;LSS99_00118;LSS99_00246	LSS99_00245;LSS99_00247;LSS99_00244;LSS99_00246	LSS99_00705	LSS99_00864;LSS99_00005	LSS99_00442	LSS99_00442	LSS99_02055;LSS99_02057	LSS99_00442	LSS99_00287	LSS99_02092	LSS99_00920;LSS99_00196;LSS99_00921;LSS99_00118		LSS99_00922	LSS99_00862	LSS99_00910	LSS99_00173	LSS99_00173	LSS99_00236;LSS99_01308;LSS99_01309;LSS99_00173;LSS99_01550;LSS99_01319;LSS99_01551;LSS99_00008;LSS99_00237	LSS99_00236	LSS99_00045	LSS99_01512;LSS99_00914;LSS99_01511;LSS99_00489;LSS99_00488;LSS99_00608;LSS99_00490	LSS99_00236	spontaneous	spontaneous	LSS99_00067	LSS99_00228	LSS99_01192;LSS99_01216;LSS99_00475;LSS99_02098;LSS99_00477;LSS99_00474	spontaneous	spontaneous	LSS99_00872	LSS99_00872	LSS99_01504	LSS99_01192;LSS99_02098	LSS99_00920;LSS99_00196;LSS99_00921;LSS99_00118;LSS99_01192;LSS99_00475;LSS99_02098;LSS99_00477;LSS99_00474	LSS99_02098;LSS99_01324	LSS99_00584	LSS99_00584	LSS99_00584	LSS99_00584	LSS99_00584	LSS99_00328	LSS99_01245;LSS99_01622	LSS99_00484	LSS99_01271	LSS99_00747;LSS99_00911	LSS99_00747;LSS99_00911	LSS99_00747;LSS99_00911	LSS99_01166	LSS99_01514	LSS99_01107;LSS99_00332;LSS99_00487	LSS99_01512;LSS99_01511;LSS99_00434;LSS99_00925;LSS99_00923	LSS99_01431;LSS99_01621;LSS99_01430;LSS99_01433;LSS99_01432	LSS99_00202	LSS99_00018	LSS99_02078;LSS99_01766	LSS99_01766	LSS99_00485	spontaneous	LSS99_01606;LSS99_01985	LSS99_00842	LSS99_01224	LSS99_00462	LSS99_01224	LSS99_01224	spontaneous	LSS99_01380	LSS99_00325	LSS99_00325	LSS99_01358	spontaneous	LSS99_00325	LSS99_00325	LSS99_01982;LSS99_01745	LSS99_01982	LSS99_01744	LSS99_01104;LSS99_00211	LSS99_01023		LSS99_00299;LSS99_00931	LSS99_00299	LSS99_00299;LSS99_00931	LSS99_00299	LSS99_00299	LSS99_00299	LSS99_00299	LSS99_00299	LSS99_00299	spontaneous	spontaneous	spontaneous	LSS99_01969;LSS99_01245		LSS99_02172	LSS99_00309;LSS99_00482;LSS99_02098;LSS99_00393	LSS99_02039;LSS99_00895	LSS99_00986	LSS99_01318	LSS99_01561	LSS99_00895	LSS99_01094;LSS99_01854	LSS99_01380	LSS99_01791;LSS99_00513;LSS99_01384	LSS99_01791;LSS99_00986	LSS99_00986	LSS99_01318	LSS99_01791;LSS99_01812;LSS99_00986;LSS99_00513;LSS99_01384	LSS99_00986	LSS99_01791;LSS99_00986	LSS99_01791;LSS99_01812;LSS99_00986	LSS99_01791;LSS99_00986;LSS99_00513;LSS99_01384	LSS99_01791;LSS99_00986;LSS99_01318	LSS99_01791;LSS99_00892;LSS99_01812;LSS99_00986	LSS99_01791;LSS99_00986	LSS99_01791;LSS99_01812;LSS99_00986	LSS99_00892;LSS99_00565	LSS99_01146;LSS99_01288;LSS99_01717;LSS99_00414;LSS99_00334	LSS99_00892	LSS99_01606;LSS99_01707;LSS99_01985;LSS99_01091	LSS99_01051	LSS99_01606;LSS99_01707;LSS99_01985;LSS99_01091	LSS99_01606;LSS99_01761;LSS99_01985;LSS99_01987;LSS99_02127	LSS99_01606;LSS99_01761;LSS99_01987	LSS99_02127	LSS99_01985;LSS99_02127;LSS99_01317	LSS99_01317	LSS99_01051	spontaneous	spontaneous	LSS99_01973	LSS99_01973	spontaneous	LSS99_01596	LSS99_01594	LSS99_00637	LSS99_01686	LSS99_01686	LSS99_00687;LSS99_01362	LSS99_01190	LSS99_01363		LSS99_01360	LSS99_00331	LSS99_00331	LSS99_00419;LSS99_00421;LSS99_00420	LSS99_00421	LSS99_01902	LSS99_00487;LSS99_00892	LSS99_00687;LSS99_01362	LSS99_00687;LSS99_01362	LSS99_00687;LSS99_01362	LSS99_00687;LSS99_01362	LSS99_00687;LSS99_01362	LSS99_00687;LSS99_01362		LSS99_00932	LSS99_00316;LSS99_02202	LSS99_02172	LSS99_00687;LSS99_01362	LSS99_00687;LSS99_01362	LSS99_00687;LSS99_01362	LSS99_00687;LSS99_01362	LSS99_00687;LSS99_01362	LSS99_00687;LSS99_01362	LSS99_00687;LSS99_01362	LSS99_00731	LSS99_00259	LSS99_00273	LSS99_01924	LSS99_01149	LSS99_00515	LSS99_00440;LSS99_00863;LSS99_00345;LSS99_00439;LSS99_00575	LSS99_00731	LSS99_00036;LSS99_00318	LSS99_00920;LSS99_00196;LSS99_00921;LSS99_00118	LSS99_01192;LSS99_01274;LSS99_01277;LSS99_01275;LSS99_01273;LSS99_01276	LSS99_02074	LSS99_00582	LSS99_00555;LSS99_00017	LSS99_00745	LSS99_01830	LSS99_01595;LSS99_01955	LSS99_00337	LSS99_02076;LSS99_02077	LSS99_01274;LSS99_01277;LSS99_01275;LSS99_01276	LSS99_00742	LSS99_00742	LSS99_02076;LSS99_02077	LSS99_02077	LSS99_02077		LSS99_01529	LSS99_01778	LSS99_00762	LSS99_00771	LSS99_00774	LSS99_00461	LSS99_00773	LSS99_00395;LSS99_00394	LSS99_00920;LSS99_00196;LSS99_00921;LSS99_00118;LSS99_01491;LSS99_00039	LSS99_00779;LSS99_01355	LSS99_01780	LSS99_00257	LSS99_00507	LSS99_01360	LSS99_01360	LSS99_01360	LSS99_01360	LSS99_01360	LSS99_02091	LSS99_01751	LSS99_01491;LSS99_00087;LSS99_01192;LSS99_00755;LSS99_00682;LSS99_00680;LSS99_00679;LSS99_00681	LSS99_01324;LSS99_00522	LSS99_00745;LSS99_00746	LSS99_00745;LSS99_00746	LSS99_00745;LSS99_00746	LSS99_00745;LSS99_00746	LSS99_00745;LSS99_00746	LSS99_00745;LSS99_00746	LSS99_00745;LSS99_00746	LSS99_00017	LSS99_00017	LSS99_00487;LSS99_00892;LSS99_01812	LSS99_00931	LSS99_00368	LSS99_01107;LSS99_00332;LSS99_01812	LSS99_00231	LSS99_00007;LSS99_02147;LSS99_00234	LSS99_00007	LSS99_01267	LSS99_01391	LSS99_02027	LSS99_00880;LSS99_00879;LSS99_00878;LSS99_02103	LSS99_00236;LSS99_00011;LSS99_01836;LSS99_01308;LSS99_01309;LSS99_00723;LSS99_01786	LSS99_00011;LSS99_01836	LSS99_00521;LSS99_00011;LSS99_01836	LSS99_00395;LSS99_00394;LSS99_00397	LSS99_00642;LSS99_00641	LSS99_00642;LSS99_00641	LSS99_00642;LSS99_00641	LSS99_00642;LSS99_00641	LSS99_02039	LSS99_01345;LSS99_01546;LSS99_01341	LSS99_02172;LSS99_01345	LSS99_01345;LSS99_01546;LSS99_01341	LSS99_02172;LSS99_01345	LSS99_01345;LSS99_01546;LSS99_01341	LSS99_02172;LSS99_01345	LSS99_01345;LSS99_01546;LSS99_01341	LSS99_02172;LSS99_01345	LSS99_01406	LSS99_01088;LSS99_00741;LSS99_01087			LSS99_01512;LSS99_01511	LSS99_00236	LSS99_00734;LSS99_01976	LSS99_00179	LSS99_01980;LSS99_01981	LSS99_00395;LSS99_00394	LSS99_01518	LSS99_00920;LSS99_00196;LSS99_00921;LSS99_00118	LSS99_00733	LSS99_01783	LSS99_01779	LSS99_00228	LSS99_02085	LSS99_02179	LSS99_02209	LSS99_02209	LSS99_02209	LSS99_02209	LSS99_02209	LSS99_00087	LSS99_01491;LSS99_00087;LSS99_01192;LSS99_00755;LSS99_00682;LSS99_00680;LSS99_00679;LSS99_00681	LSS99_00522	LSS99_00985	LSS99_00985	LSS99_01514	LSS99_00102	LSS99_01853	LSS99_00007;LSS99_02147;LSS99_00234	LSS99_00236	LSS99_01512;LSS99_01511;LSS99_02148	LSS99_01512;LSS99_01511;LSS99_02148	LSS99_00573;LSS99_00202;LSS99_00087	LSS99_01086;LSS99_01085	LSS99_00892	LSS99_00797	LSS99_02055;LSS99_02057;LSS99_00797	LSS99_00797	LSS99_01085	LSS99_01921	LSS99_00089;LSS99_01505	LSS99_00892	LSS99_00202;LSS99_02177;LSS99_02176	LSS99_00290;LSS99_00710	LSS99_00123;LSS99_00124;LSS99_00121	LSS99_00592	LSS99_00920;LSS99_00196;LSS99_00245;LSS99_00243;LSS99_00921;LSS99_00247;LSS99_00244;LSS99_00118;LSS99_00246	LSS99_00245;LSS99_00247;LSS99_00244;LSS99_00246	LSS99_00733	LSS99_00504	LSS99_01354;LSS99_00707	LSS99_01476;LSS99_01477;LSS99_01387	LSS99_01476;LSS99_01477;LSS99_01387	LSS99_00295	LSS99_00295	LSS99_01407	LSS99_01832	LSS99_00333	LSS99_01483;LSS99_01505;LSS99_00640;LSS99_02142;LSS99_01414;LSS99_01536	LSS99_00239;LSS99_01939	LSS99_01512;LSS99_01511	LSS99_01746	LSS99_00778	LSS99_00920;LSS99_00196;LSS99_00921;LSS99_00118	LSS99_00202	LSS99_00087	LSS99_00036;LSS99_00318	LSS99_00920;LSS99_00196;LSS99_00921;LSS99_00118	LSS99_00979	LSS99_01228	LSS99_01228	LSS99_00832;LSS99_00066	LSS99_00021	LSS99_00626	LSS99_00626	LSS99_00625	LSS99_01064	LSS99_00683	LSS99_01238;LSS99_00946	LSS99_02134	LSS99_00240;LSS99_00697	LSS99_00190	LSS99_02134	LSS99_00868	LSS99_00868	LSS99_00868	LSS99_01040	LSS99_00920;LSS99_00196;LSS99_00245;LSS99_00243;LSS99_00921;LSS99_00247;LSS99_00244;LSS99_00118;LSS99_00246	LSS99_00245;LSS99_00247;LSS99_00244;LSS99_00246	LSS99_00705	LSS99_01489	LSS99_01489	LSS99_01392	LSS99_00395;LSS99_00480;LSS99_01836;LSS99_00397	LSS99_00605;LSS99_00829;LSS99_00606;LSS99_00607	LSS99_00236	LSS99_02061	LSS99_01969	LSS99_01969;LSS99_01245	LSS99_00482;LSS99_00202;LSS99_01130;LSS99_01966;LSS99_01440;LSS99_01129;LSS99_01131	LSS99_01491;LSS99_00732;LSS99_01216;LSS99_00723	LSS99_00778	LSS99_00778	LSS99_00778	LSS99_00778	LSS99_00778	LSS99_00778	LSS99_00778	LSS99_00778	LSS99_00778	LSS99_00880;LSS99_00879;LSS99_00878	LSS99_01278	LSS99_01245;LSS99_01622;LSS99_00787	LSS99_01427;LSS99_00438;LSS99_00441	LSS99_00428;LSS99_01427;LSS99_00438;LSS99_00430		LSS99_00123;LSS99_00124;LSS99_00121	LSS99_00109	LSS99_00820	LSS99_00521	LSS99_01119	LSS99_01612	LSS99_01612	LSS99_00428;LSS99_01427;LSS99_00438;LSS99_00430	LSS99_00820	LSS99_01712	LSS99_00395;LSS99_00480	LSS99_00437;LSS99_01420;LSS99_01423;LSS99_00435		spontaneous	spontaneous	LSS99_02173		LSS99_00828	LSS99_00825			LSS99_02137	LSS99_00825	LSS99_00036		LSS99_01107;LSS99_00332	LSS99_00829					LSS99_00824	LSS99_00824					LSS99_00914;LSS99_00109		LSS99_02025;LSS99_00392	LSS99_02025;LSS99_00392		LSS99_00823	LSS99_00338			LSS99_00476				LSS99_02114		LSS99_00428;LSS99_01427;LSS99_00430	LSS99_00428;LSS99_01427;LSS99_00430	LSS99_01086;LSS99_01085	LSS99_01832					LSS99_00309;LSS99_00395;LSS99_00480;LSS99_00481				LSS99_01312	LSS99_01012;LSS99_00617	LSS99_00712	LSS99_01312		LSS99_01467;LSS99_01267	LSS99_00712	LSS99_01308			LSS99_00257	LSS99_00257		LSS99_01308					LSS99_01119	LSS99_00309;LSS99_00395;LSS99_00480;LSS99_00481		LSS99_00428	LSS99_00428	LSS99_00428						LSS99_00820	LSS99_01119		LSS99_00760	LSS99_00761	LSS99_00760			LSS99_01612		LSS99_00438		LSS99_00362			LSS99_01775	LSS99_02137	LSS99_00512		LSS99_00573	LSS99_01821			LSS99_00332;LSS99_01812		LSS99_01052												LSS99_01432	LSS99_01432						LSS99_01595;LSS99_01955		LSS99_00293								LSS99_02134																LSS99_01612;LSS99_00064		LSS99_00060				LSS99_00678;LSS99_02169										spontaneous		LSS99_00318				LSS99_01595			LSS99_02025;LSS99_00392	LSS99_00584						LSS99_00790						LSS99_00522	LSS99_01746				LSS99_01392	LSS99_01791									LSS99_00862	LSS99_01512;LSS99_00914;LSS99_01511							LSS99_00236				LSS99_00236			LSS99_00236					LSS99_00820	LSS99_00395;LSS99_00480	LSS99_02277;LSS99_00563	LSS99_00744;LSS99_00261	LSS99_00573;LSS99_01785	LSS99_01368		LSS99_00039		LSS99_01963	LSS99_00039	LSS99_00087		LSS99_01386		LSS99_01821			LSS99_01298	LSS99_01714	spontaneous		LSS99_01695	LSS99_01695	LSS99_01695	LSS99_01695	LSS99_01695											LSS99_01691				LSS99_01216	spontaneous	LSS99_01216		LSS99_00332;LSS99_01812								LSS99_00920;LSS99_00919		LSS99_00862																					spontaneous															LSS99_00605		LSS99_01713	LSS99_02025;LSS99_00392		LSS99_01192;LSS99_02098	LSS99_00884	LSS99_00338			LSS99_01380	LSS99_00986	LSS99_01051		LSS99_01973	LSS99_00257			LSS99_00687;LSS99_01362	LSS99_00687	LSS99_00687	LSS99_00687;LSS99_01362	LSS99_00687;LSS99_01362	LSS99_00687;LSS99_01362		LSS99_01190	LSS99_01457;LSS99_01690;LSS99_00112;LSS99_00508	LSS99_01457;LSS99_00949	LSS99_00687;LSS99_01362	LSS99_00687;LSS99_01362	LSS99_00687;LSS99_01362	LSS99_00687;LSS99_01362	LSS99_00687;LSS99_01362	LSS99_00687;LSS99_01362	LSS99_00687;LSS99_01362	LSS99_00202														LSS99_01391				LSS99_00087		LSS99_01309	LSS99_00087;LSS99_01192;LSS99_01485		LSS99_00202	spontaneous							LSS99_00719				LSS99_01836				LSS99_00884					LSS99_01392		LSS99_01392		LSS99_00184	LSS99_01009											LSS99_01853				LSS99_00025							LSS99_01298	LSS99_00862	LSS99_01262					LSS99_00087	LSS99_00087								LSS99_01334	spontaneous				LSS99_02025;LSS99_00392				LSS99_00087								LSS99_00464;LSS99_01483	LSS99_00884																										LSS99_01744					LSS99_00683				LSS99_00733																					LSS99_00986															LSS99_00464;LSS99_01483									LSS99_01054																	spontaneous		spontaneous						LSS99_00872						LSS99_01391																		LSS99_01368;LSS99_01542;LSS99_00060								LSS99_00920;LSS99_00919														LSS99_00678;LSS99_02169		LSS99_00236					LSS99_01969;LSS99_01245								LSS99_01985;LSS99_01848								LSS99_01334											LSS99_00687;LSS99_01362									LSS99_00487;LSS99_00892;LSS99_01812																										LSS99_01368						LSS99_01091														spontaneous			LSS99_00637											LSS99_02277;LSS99_00563								LSS99_01497			LSS99_00895			LSS99_00687;LSS99_01362	LSS99_00368	LSS99_00522					spontaneous											LSS99_01450	LSS99_01450	LSS99_01450	LSS99_01450	LSS99_01450	LSS99_01450	LSS99_01450	LSS99_01450	LSS99_01450							LSS99_01107;LSS99_00332;LSS99_00487;LSS99_00892	LSS99_01107;LSS99_00332;LSS99_00487;LSS99_00892	LSS99_01107;LSS99_00332;LSS99_00487;LSS99_00892	LSS99_01107;LSS99_00332;LSS99_00487;LSS99_00892	LSS99_01107;LSS99_00332;LSS99_00487;LSS99_00892	LSS99_01107;LSS99_00332;LSS99_00487;LSS99_00892	LSS99_01107;LSS99_00332;LSS99_00487;LSS99_00892	LSS99_01107;LSS99_00332;LSS99_00487;LSS99_00892		LSS99_01450	LSS99_01450													LSS99_01985;LSS99_01848			LSS99_02108;LSS99_01107						LSS99_00464;LSS99_01483	LSS99_00052;LSS99_01309								LSS99_01920				LSS99_00236			spontaneous				LSS99_00428;LSS99_01427;LSS99_00430							LSS99_02114				LSS99_01216													LSS99_00478;LSS99_01350																								LSS99_01107;LSS99_00332;LSS99_00487;LSS99_00892					LSS99_01380	LSS99_00745			LSS99_00745;LSS99_00746																																					LSS99_00522				LSS99_01713												LSS99_00820																	LSS99_01971																LSS99_01192;LSS99_01274;LSS99_01277;LSS99_01275;LSS99_01273;LSS99_01276	LSS99_01192;LSS99_01274;LSS99_01277;LSS99_01275;LSS99_01273;LSS99_01276	LSS99_01192;LSS99_01274;LSS99_01277;LSS99_01275;LSS99_01273;LSS99_01276	LSS99_01192;LSS99_01274;LSS99_01277;LSS99_01275;LSS99_01273;LSS99_01276	LSS99_01192;LSS99_01274;LSS99_01277;LSS99_01275;LSS99_01273;LSS99_01276	LSS99_01192;LSS99_01274;LSS99_01277;LSS99_01275;LSS99_01273;LSS99_01276	LSS99_01192;LSS99_01274;LSS99_01277;LSS99_01275;LSS99_01273;LSS99_01276	LSS99_01192;LSS99_01274;LSS99_01277;LSS99_01275;LSS99_01273;LSS99_01276	LSS99_01192;LSS99_01274;LSS99_01277;LSS99_01275;LSS99_01273;LSS99_01276		LSS99_01192;LSS99_01274;LSS99_01277;LSS99_01275;LSS99_01273;LSS99_01276	LSS99_01192;LSS99_01274;LSS99_01277;LSS99_01275;LSS99_01273;LSS99_01276	LSS99_01192;LSS99_01274;LSS99_01277;LSS99_01275;LSS99_01273;LSS99_01276																			LSS99_01527												LSS99_01450					LSS99_01527		LSS99_00594;LSS99_00096;LSS99_01368																																																	LSS99_00734;LSS99_01976	LSS99_01192;LSS99_01274;LSS99_01277;LSS99_01275;LSS99_01273;LSS99_01276			LSS99_00884				LSS99_00841	LSS99_00841	LSS99_00841	LSS99_02220	LSS99_02220	LSS99_02220	LSS99_00884																LSS99_01902								LSS99_01107;LSS99_00332;LSS99_00487;LSS99_00892		LSS99_01107;LSS99_00332;LSS99_00487;LSS99_00892	LSS99_01107;LSS99_00332;LSS99_00487;LSS99_00892	LSS99_01107;LSS99_00332;LSS99_00487;LSS99_00892			LSS99_00820							LSS99_01450			LSS99_00205;LSS99_00264			LSS99_00395;LSS99_00480	LSS99_01563					LSS99_00851	LSS99_01612	spontaneous	spontaneous		LSS99_01715;LSS99_01373		LSS99_01612	LSS99_01612	LSS99_02092					LSS99_00770				LSS99_00236		LSS99_02137	LSS99_02137	LSS99_02137	LSS99_02137				LSS99_01670		LSS99_00630;LSS99_01518;LSS99_00551				LSS99_00920;LSS99_00196;LSS99_00921;LSS99_00118																						LSS99_00705																						LSS99_01832			LSS99_01238;LSS99_00946	LSS99_02137										LSS99_00328					LSS99_01612;LSS99_00064					LSS99_00920;LSS99_00196;LSS99_00955				LSS99_02277;LSS99_00563	LSS99_02144								LSS99_00862			LSS99_01069
SS1000	SS1000_00546	SS1000_00546	SS1000_00546	SS1000_00546	SS1000_00166	SS1000_00957	SS1000_00957	SS1000_00546	SS1000_00546	SS1000_00546	SS1000_00546	SS1000_00546	SS1000_00546	SS1000_00546	SS1000_00546	SS1000_00148	SS1000_00828	SS1000_00828	SS1000_01300	SS1000_00471	SS1000_00471	SS1000_00382;SS1000_00379;SS1000_00381;SS1000_00380	SS1000_02047	SS1000_01624	SS1000_00511	SS1000_02048	spontaneous	SS1000_00991;SS1000_00990;SS1000_00498;SS1000_00994;SS1000_00992;SS1000_00704	SS1000_01019;SS1000_01815;SS1000_01816	SS1000_01061	SS1000_01061	SS1000_01061	SS1000_01061	SS1000_00104	SS1000_01122;SS1000_01123;SS1000_01125	SS1000_01778		SS1000_01812	SS1000_01812	SS1000_01812	SS1000_01385;SS1000_00314	SS1000_00382;SS1000_00380;SS1000_01467	SS1000_00742;SS1000_01662;SS1000_02118	SS1000_00742;SS1000_01662	SS1000_00334	SS1000_00740;SS1000_01926	SS1000_00505	SS1000_00337	SS1000_00908	SS1000_00908	SS1000_00308;SS1000_01323	SS1000_00269	SS1000_00239;SS1000_01646;SS1000_00725;SS1000_02105;SS1000_01249;SS1000_02029	SS1000_00973;SS1000_00222	SS1000_01160	SS1000_01160	SS1000_01350	SS1000_01463	SS1000_02031	SS1000_00851;SS1000_00692	SS1000_01684	SS1000_01755	SS1000_00102	SS1000_01170	SS1000_01164	SS1000_01164;SS1000_01163	SS1000_00379;SS1000_00380;SS1000_00412	SS1000_01419	SS1000_00704;SS1000_01851	SS1000_01823;SS1000_00339;SS1000_01515	SS1000_02096	SS1000_00613;SS1000_01466;SS1000_00614;SS1000_01524;SS1000_00616;SS1000_00615;SS1000_01465;SS1000_00523;SS1000_01128;SS1000_00612	SS1000_00613;SS1000_00614;SS1000_00616;SS1000_00615	SS1000_01806	SS1000_02047;SS1000_02048;SS1000_02046;SS1000_02052	SS1000_02046;SS1000_00484;SS1000_01284	SS1000_02047	SS1000_02047;SS1000_02046;SS1000_02052	SS1000_01267	SS1000_01267	SS1000_01267	SS1000_01267	SS1000_01029	SS1000_00585	SS1000_00468	SS1000_01737	SS1000_00350	SS1000_00350	SS1000_00350	SS1000_00350	SS1000_00350	SS1000_00350	SS1000_00350	SS1000_00350	SS1000_00350	SS1000_00350	SS1000_00350	SS1000_00350	SS1000_00350	SS1000_00350;SS1000_00488	SS1000_00270	SS1000_00484	SS1000_01179	SS1000_00107	SS1000_00475;SS1000_00476	SS1000_01778	SS1000_01620	SS1000_00247	SS1000_00248	SS1000_01466;SS1000_01524;SS1000_01465;SS1000_00523;SS1000_01128;SS1000_01884;SS1000_01883;SS1000_01464;SS1000_01671		SS1000_00394	SS1000_00429	SS1000_01928	SS1000_00602;SS1000_00601	SS1000_02092	SS1000_01648	SS1000_01466;SS1000_01524;SS1000_01465;SS1000_00523;SS1000_01128	SS1000_01556	SS1000_00192;SS1000_02005	SS1000_02057;SS1000_00459	SS1000_02057	SS1000_01466;SS1000_01524;SS1000_01465;SS1000_00523;SS1000_01128;SS1000_01129	SS1000_01524;SS1000_01465	spontaneous	SS1000_00533;SS1000_01240		SS1000_00470;SS1000_00108	SS1000_00108	SS1000_00108	SS1000_01254	SS1000_01917;SS1000_01916;SS1000_01918	SS1000_02109	SS1000_02046	spontaneous	SS1000_01655	SS1000_01655	SS1000_01623	SS1000_01558;SS1000_01557	SS1000_00177		SS1000_01255	SS1000_01815;SS1000_01816;SS1000_00530;SS1000_00529;SS1000_00584;SS1000_00424;SS1000_00422;SS1000_00527;SS1000_00366	SS1000_01778	SS1000_00479	SS1000_01419	SS1000_00148;SS1000_00742;SS1000_00462;SS1000_00463		SS1000_02046	SS1000_02046	SS1000_00688	SS1000_02035	SS1000_00970			SS1000_00493	spontaneous	SS1000_01095	SS1000_01255	SS1000_01255;SS1000_00352	SS1000_01917;SS1000_01916;SS1000_01918;SS1000_00200;SS1000_00126;SS1000_00201	SS1000_00608	SS1000_01813	SS1000_01926	SS1000_01938	SS1000_01938		SS1000_01785	SS1000_01684;SS1000_01755	SS1000_01755	SS1000_00459	SS1000_01785	SS1000_01466;SS1000_01524;SS1000_01465;SS1000_00523;SS1000_01128;SS1000_00525	SS1000_00205;SS1000_00075	SS1000_00523;SS1000_01464;SS1000_00182;SS1000_00183;SS1000_00524	SS1000_00206	SS1000_00206;SS1000_00230	SS1000_01443;SS1000_01433	SS1000_00505	SS1000_00505	SS1000_01586	SS1000_01586	SS1000_00033	SS1000_01095	SS1000_02061	SS1000_00574;SS1000_00573	SS1000_00740	SS1000_00908	SS1000_01502	SS1000_01133		SS1000_00614;SS1000_00616	SS1000_00329	SS1000_00691	SS1000_00691	SS1000_00691	SS1000_00691	SS1000_00691	SS1000_00493	SS1000_01443;SS1000_01433	SS1000_01454	SS1000_01119	SS1000_01119	SS1000_01815;SS1000_01816;SS1000_01596;SS1000_01599;SS1000_01595;SS1000_01597	SS1000_01097	SS1000_00430	SS1000_01089;SS1000_01251	SS1000_00872;SS1000_01059	SS1000_00850	SS1000_01252	SS1000_01253	SS1000_00007;SS1000_00006	SS1000_01387	SS1000_00007;SS1000_00006;SS1000_01387	SS1000_00013	SS1000_01251	SS1000_01251	spontaneous	SS1000_01457	SS1000_02034;SS1000_02104	SS1000_01417;SS1000_01420	SS1000_01417;SS1000_01420	SS1000_01417;SS1000_01420	SS1000_01417;SS1000_01420	SS1000_01417;SS1000_01420	SS1000_01417;SS1000_01420	SS1000_01417;SS1000_01420	SS1000_01417;SS1000_01420	SS1000_00279	SS1000_00574;SS1000_01743	SS1000_01675;SS1000_01646;SS1000_01249;SS1000_00574;SS1000_01743;SS1000_01371	SS1000_01968	SS1000_00197	SS1000_01431;SS1000_00941;SS1000_01956	SS1000_01434	SS1000_01072	SS1000_02011	SS1000_01080	SS1000_00719	SS1000_00261		SS1000_02003	SS1000_00096	SS1000_01385;SS1000_01651	SS1000_01385;SS1000_01651;SS1000_01899;SS1000_01761	SS1000_00986	SS1000_01936	SS1000_01651	SS1000_01955	SS1000_01732;SS1000_01136	SS1000_01732;SS1000_01663;SS1000_01475;SS1000_01970;SS1000_01473	SS1000_01136;SS1000_01970	SS1000_01255;SS1000_00352;SS1000_01663;SS1000_01970;SS1000_01664		SS1000_01136	SS1000_01732	spontaneous	SS1000_01683;SS1000_00070	SS1000_00205;SS1000_00075	SS1000_00312	SS1000_00345;SS1000_00945	SS1000_00690		SS1000_00878;SS1000_01715	SS1000_01251	SS1000_01089	SS1000_01374	SS1000_01287	SS1000_01101	SS1000_01815;SS1000_01816;SS1000_01762;SS1000_01959;SS1000_01960;SS1000_01764;SS1000_01958;SS1000_01763;SS1000_01957;SS1000_01635;SS1000_01100	SS1000_01959;SS1000_01960;SS1000_01957;SS1000_01635	SS1000_01960;SS1000_01958;SS1000_01632	SS1000_00268	SS1000_00410	SS1000_02028	SS1000_01651;SS1000_00710	SS1000_01782	SS1000_00265	SS1000_00265		SS1000_01782	SS1000_01782	SS1000_01782	SS1000_01782	SS1000_01385;SS1000_00710	spontaneous	SS1000_02018	SS1000_01629;SS1000_00577	SS1000_01507	SS1000_01924	SS1000_01385;SS1000_01899;SS1000_01761	SS1000_01307	SS1000_01975	SS1000_00198	SS1000_01636	SS1000_01299	SS1000_01783;SS1000_01030	SS1000_01974	SS1000_01815;SS1000_01816	SS1000_00266	SS1000_00148;SS1000_01431;SS1000_01430	SS1000_01302;SS1000_01301	SS1000_01778	SS1000_01019;SS1000_00376	SS1000_01044	SS1000_01171	SS1000_00166				SS1000_01388	SS1000_02122	SS1000_00565;SS1000_01329;SS1000_00869	SS1000_01075;SS1000_01834	SS1000_00997	SS1000_00997	SS1000_00001	SS1000_01778	SS1000_01033;SS1000_01031;SS1000_01032	SS1000_01431;SS1000_01430;SS1000_00943	SS1000_01019;SS1000_01815;SS1000_01816;SS1000_01028;SS1000_01762;SS1000_01764;SS1000_01763;SS1000_00376	SS1000_01960;SS1000_01958;SS1000_01632	SS1000_00003;SS1000_00004	SS1000_01040	SS1000_01466;SS1000_01524;SS1000_01465;SS1000_00523;SS1000_01128;SS1000_00525;SS1000_00524;SS1000_01681;SS1000_01523;SS1000_02064;SS1000_01680;SS1000_01522;SS1000_01525	SS1000_02017	SS1000_01388	SS1000_00471	SS1000_01173	SS1000_00327	SS1000_00253	SS1000_01466;SS1000_01524;SS1000_01465;SS1000_00523;SS1000_01128;SS1000_01884;SS1000_01883;SS1000_01129	SS1000_01524;SS1000_01465		SS1000_00148;SS1000_00742;SS1000_00462;SS1000_00463		SS1000_00943;SS1000_01779	SS1000_01782	SS1000_00093	SS1000_00093	SS1000_00093	SS1000_00350	SS1000_01594;SS1000_01373	SS1000_00963	SS1000_02114	SS1000_00350	SS1000_00350	SS1000_01466;SS1000_01524;SS1000_01465;SS1000_00523;SS1000_01128	SS1000_01107	SS1000_01993	SS1000_01739	SS1000_00598	SS1000_00598	SS1000_00598	SS1000_00598	SS1000_00598	SS1000_00279	SS1000_02107	SS1000_01477	SS1000_01477	SS1000_00205;SS1000_00075;SS1000_00194	SS1000_01419	SS1000_01419;SS1000_01465;SS1000_01128;SS1000_01417;SS1000_01418	SS1000_01253;SS1000_01250	SS1000_01322;SS1000_00545	spontaneous	SS1000_01752	SS1000_01144	SS1000_01760	SS1000_01299	SS1000_00258	spontaneous	spontaneous	spontaneous	spontaneous	spontaneous	spontaneous	spontaneous;SS1000_00258	SS1000_00843			SS1000_00471;SS1000_00585;SS1000_01093	SS1000_00471	SS1000_00343	SS1000_01466;SS1000_01524;SS1000_01465;SS1000_00523;SS1000_01128;SS1000_00435		SS1000_00513	SS1000_00512	SS1000_02003	SS1000_00174	SS1000_00435;SS1000_01010;SS1000_01009	SS1000_01253	SS1000_01253	SS1000_01253	SS1000_02019	SS1000_02019	SS1000_02019	SS1000_01371	SS1000_01567	SS1000_01684;SS1000_00974	SS1000_01568	SS1000_00974	SS1000_01103	SS1000_01760	SS1000_01144	SS1000_01899;SS1000_00710	SS1000_02046	SS1000_01814	SS1000_01814	SS1000_00009	SS1000_00754	SS1000_00613;SS1000_01466;SS1000_00614;SS1000_01524;SS1000_00616;SS1000_00615;SS1000_01465;SS1000_00523;SS1000_01128;SS1000_00612	SS1000_00613;SS1000_00614;SS1000_00616;SS1000_00615	SS1000_02121;SS1000_00765	SS1000_01170	SS1000_01981;SS1000_00438	SS1000_00195;SS1000_00252	SS1000_01606;SS1000_01607		SS1000_01609;SS1000_01608	SS1000_01609;SS1000_01608	SS1000_01605	SS1000_00587	SS1000_00505	SS1000_01124	SS1000_01124	SS1000_02025	SS1000_02025	SS1000_02025	SS1000_02025	SS1000_02025	SS1000_02025	SS1000_02025	SS1000_02025	SS1000_02025	SS1000_02025	SS1000_00517	SS1000_01714;SS1000_00857	SS1000_00606;SS1000_00856	SS1000_01302;SS1000_01301	SS1000_01033;SS1000_01032	SS1000_01333	SS1000_00754	SS1000_00613;SS1000_01466;SS1000_00614;SS1000_01524;SS1000_00616;SS1000_00615;SS1000_01465;SS1000_00523;SS1000_01128;SS1000_00612	SS1000_00613;SS1000_00614;SS1000_00616;SS1000_00615	SS1000_02121;SS1000_00765		SS1000_00357	SS1000_00357	SS1000_01484;SS1000_01482	SS1000_00357	SS1000_01072	SS1000_01749	SS1000_01466;SS1000_01524;SS1000_01465;SS1000_00523;SS1000_01128			SS1000_00511	SS1000_01023	SS1000_00156	SS1000_00156	SS1000_01778;SS1000_01033;SS1000_01031;SS1000_01032;SS1000_00156;SS1000_01275;SS1000_01266;SS1000_01777;SS1000_00944;SS1000_01276	SS1000_01778	SS1000_00469	SS1000_01019;SS1000_01815;SS1000_01816;SS1000_01762;SS1000_01959;SS1000_01960;SS1000_01764;SS1000_01763;SS1000_01957;SS1000_01635	SS1000_01778	spontaneous	spontaneous	SS1000_00492	SS1000_01786	SS1000_00523;SS1000_00435;SS1000_01661;SS1000_00563;SS1000_00868;SS1000_00866;SS1000_00564;SS1000_00865	spontaneous	spontaneous	SS1000_00501;SS1000_01792	SS1000_00501;SS1000_01792	SS1000_01794	SS1000_00523;SS1000_01661;SS1000_00563;SS1000_00564	SS1000_01466;SS1000_01524;SS1000_01465;SS1000_00523;SS1000_01128;SS1000_01661;SS1000_00563;SS1000_00868;SS1000_00866;SS1000_00564;SS1000_00865	SS1000_00148;SS1000_01661	SS1000_00198	SS1000_00198	SS1000_00198	SS1000_00198	SS1000_00198	SS1000_01655	SS1000_01255;SS1000_00352	SS1000_00870	SS1000_01711	SS1000_00721;SS1000_01022	SS1000_00721;SS1000_01022	SS1000_00721;SS1000_01022			SS1000_01385;SS1000_01651;SS1000_01761	SS1000_01815;SS1000_01816;SS1000_00365	SS1000_00539;SS1000_00537;SS1000_00540;SS1000_00351;SS1000_00538	SS1000_00230;SS1000_01854	SS1000_02031	SS1000_00410;SS1000_01885	SS1000_01885	SS1000_00871	spontaneous	SS1000_01675	SS1000_01503	SS1000_02060	SS1000_00854	SS1000_02060;SS1000_00491	SS1000_02060	spontaneous	SS1000_01225	SS1000_01109	SS1000_01109	SS1000_01321	spontaneous	SS1000_01109	SS1000_01109	SS1000_00298;SS1000_01912	SS1000_01912	SS1000_00297	SS1000_01845;SS1000_01382	SS1000_01215		SS1000_00746;SS1000_01085	SS1000_01085	SS1000_00746;SS1000_01085	SS1000_01085	SS1000_01085	SS1000_01085	SS1000_01085	SS1000_01085	SS1000_01085	spontaneous	spontaneous	spontaneous	SS1000_01255	SS1000_01095;SS1000_01683	SS1000_00690		SS1000_01902;SS1000_01342	SS1000_00621	SS1000_00014	SS1000_02127	SS1000_01902	SS1000_01374	SS1000_01225;SS1000_00022	SS1000_00546;SS1000_01221;SS1000_00099	SS1000_00546;SS1000_00621	SS1000_00621	SS1000_00014	SS1000_00546;SS1000_00710;SS1000_00621;SS1000_01221;SS1000_00099	SS1000_00621	SS1000_00546;SS1000_00621	SS1000_00546;SS1000_00710;SS1000_00621	SS1000_00546;SS1000_00621;SS1000_01221;SS1000_00099	SS1000_00546;SS1000_00621;SS1000_00014	SS1000_00546;SS1000_01899;SS1000_00710;SS1000_00621	SS1000_00546;SS1000_00621	SS1000_00546;SS1000_00710;SS1000_00621	SS1000_01899;SS1000_00187	SS1000_00387;SS1000_01046;SS1000_00965;SS1000_00935;SS1000_01866	SS1000_01899	SS1000_01675;SS1000_01371	SS1000_00326	SS1000_01675;SS1000_01371	SS1000_00239;SS1000_01675;SS1000_02105;SS1000_01295	SS1000_00239;SS1000_01675;SS1000_02105;SS1000_01295		SS1000_00015	SS1000_00015	SS1000_00326	spontaneous	spontaneous	SS1000_01622	SS1000_01622	spontaneous;SS1000_01607	SS1000_00008	SS1000_00010	SS1000_01814	SS1000_02019	SS1000_02019	SS1000_00263;SS1000_01565	SS1000_00219	SS1000_01316	SS1000_01792	SS1000_01319	SS1000_01652	SS1000_01652	SS1000_00382;SS1000_00381;SS1000_00380;SS1000_00412	SS1000_00380	SS1000_00413	SS1000_01899;SS1000_01761;SS1000_00710	SS1000_00263;SS1000_01565	SS1000_00263;SS1000_01565	SS1000_00263;SS1000_01565	SS1000_00263;SS1000_01565	SS1000_00263;SS1000_01565	SS1000_00263;SS1000_01565		SS1000_00745	SS1000_01101	SS1000_00690	SS1000_00263;SS1000_01565	SS1000_00263;SS1000_01565	SS1000_00263;SS1000_01565	SS1000_00263;SS1000_01565	SS1000_00263;SS1000_01565	SS1000_00263;SS1000_01565	SS1000_00263;SS1000_01565	SS1000_00125	SS1000_00434	SS1000_02073	SS1000_01924	SS1000_01043	SS1000_00577;SS1000_00101	SS1000_00510;SS1000_00360;SS1000_00924;SS1000_00190	SS1000_00125	SS1000_00459;SS1000_01103	SS1000_01466;SS1000_01524;SS1000_01465;SS1000_00523;SS1000_01128	SS1000_01707;SS1000_01708;SS1000_01705;SS1000_01709;SS1000_01706	SS1000_00406	SS1000_00196	SS1000_00174;SS1000_01882	SS1000_00719	SS1000_01437	SS1000_00009;SS1000_00290	SS1000_00932	SS1000_00409;SS1000_00408	SS1000_01707;SS1000_01708;SS1000_01705;SS1000_01706	SS1000_00717	SS1000_00717	SS1000_00409;SS1000_00408	SS1000_00409			SS1000_02036	SS1000_01839	SS1000_01165	SS1000_01172	SS1000_01175	SS1000_00853	SS1000_01174	SS1000_01419;SS1000_01420	SS1000_00148;SS1000_01466;SS1000_01524;SS1000_01465;SS1000_00523;SS1000_01128;SS1000_00463	SS1000_01324;SS1000_01180	SS1000_01837	SS1000_02007	SS1000_00091	SS1000_01319	SS1000_01319	SS1000_01319	SS1000_01319	SS1000_01319	SS1000_01748	SS1000_00303	SS1000_00148;SS1000_00230;SS1000_00070;SS1000_01159;SS1000_00081;SS1000_00082;SS1000_00083;SS1000_00080	SS1000_00111	SS1000_00719;SS1000_00720	SS1000_00719;SS1000_00720	SS1000_00719;SS1000_00720	SS1000_00719;SS1000_00720	SS1000_00719;SS1000_00720	SS1000_00719;SS1000_00720	SS1000_00719;SS1000_00720	SS1000_01882	SS1000_01882	SS1000_01899;SS1000_01761;SS1000_00710	SS1000_00746	SS1000_00918	SS1000_01385;SS1000_01651;SS1000_00710	SS1000_01783	SS1000_00345;SS1000_00945;SS1000_01780	SS1000_00945	SS1000_01715	SS1000_00515	SS1000_00999	SS1000_01917;SS1000_01916;SS1000_01918;SS1000_00318	SS1000_00118;SS1000_01431;SS1000_00941;SS1000_01956;SS1000_01033;SS1000_01031;SS1000_01032;SS1000_01429	SS1000_01431;SS1000_00941;SS1000_01956	SS1000_00148;SS1000_01431;SS1000_00941;SS1000_01956	SS1000_01419;SS1000_01417;SS1000_01420	SS1000_01792;SS1000_01810;SS1000_01809	SS1000_01792;SS1000_01810;SS1000_01809	SS1000_01792;SS1000_01810;SS1000_01809	SS1000_01792;SS1000_01810;SS1000_01809	SS1000_01342	SS1000_00557;SS1000_01280;SS1000_00561	SS1000_00690	SS1000_00557;SS1000_01280;SS1000_00561	SS1000_00690	SS1000_00557;SS1000_01280;SS1000_00561	SS1000_00690	SS1000_00557;SS1000_01280;SS1000_00561	SS1000_00690	SS1000_00227	SS1000_01307;SS1000_01306;SS1000_00829;SS1000_00716	SS1000_00205;SS1000_00075		SS1000_01815;SS1000_01816	SS1000_01778	SS1000_00129;SS1000_01625	SS1000_00151	SS1000_01913;SS1000_01914	SS1000_01419;SS1000_01420	SS1000_01515	SS1000_01466;SS1000_01524;SS1000_01465;SS1000_00523;SS1000_01128	SS1000_00128	SS1000_01456	SS1000_01838	SS1000_01684;SS1000_01786	SS1000_01684	SS1000_01755	SS1000_01473	SS1000_01473	SS1000_01473	SS1000_01473	SS1000_01473	SS1000_00608	SS1000_00230;SS1000_00070;SS1000_01159;SS1000_00081;SS1000_00082;SS1000_00083;SS1000_00080	SS1000_00111	SS1000_00620	SS1000_00620		SS1000_01967		SS1000_00345;SS1000_00945;SS1000_01780	SS1000_01778	SS1000_01815;SS1000_01816;SS1000_00344	SS1000_00690	SS1000_01854;SS1000_01159	SS1000_01304;SS1000_01305	SS1000_00239;SS1000_01675;SS1000_01899	SS1000_01573	SS1000_01484;SS1000_01482;SS1000_01573	SS1000_01573	SS1000_01304	SS1000_00270	SS1000_01792;SS1000_02062	SS1000_01899	SS1000_00435;SS1000_01010;SS1000_01009	SS1000_01075;SS1000_01834;SS1000_00760	SS1000_01122;SS1000_01123;SS1000_01125	SS1000_02049	SS1000_00613;SS1000_01466;SS1000_00614;SS1000_01524;SS1000_00616;SS1000_00615;SS1000_01465;SS1000_00523;SS1000_01128;SS1000_00612	SS1000_00613;SS1000_00614;SS1000_00616;SS1000_00615	SS1000_00128	SS1000_00088	SS1000_00763;SS1000_01325	SS1000_01927;SS1000_00600;SS1000_00599	SS1000_01927;SS1000_00600;SS1000_00599	SS1000_01080	SS1000_01080	SS1000_00226	SS1000_01435	SS1000_00936	SS1000_00606;SS1000_01792;SS1000_00212;SS1000_01741;SS1000_01811	SS1000_01775;SS1000_00567	SS1000_01815;SS1000_01816		SS1000_01179	SS1000_01466;SS1000_01524;SS1000_01465;SS1000_00523;SS1000_01128	SS1000_01854	SS1000_00608;SS1000_00230	SS1000_00459;SS1000_01103	SS1000_01466;SS1000_01524;SS1000_01465;SS1000_00523;SS1000_01128	SS1000_01472	SS1000_01472		SS1000_00490;SS1000_01228	SS1000_02028	SS1000_01827	SS1000_01827	SS1000_01828	SS1000_01727	SS1000_00084	SS1000_00729;SS1000_01695	SS1000_00954	SS1000_01555;SS1000_01774	SS1000_00143	SS1000_00954	SS1000_00505	SS1000_00505	SS1000_00505	SS1000_00754	SS1000_00613;SS1000_01466;SS1000_00614;SS1000_01524;SS1000_00616;SS1000_00615;SS1000_01465;SS1000_00523;SS1000_01128;SS1000_00612	SS1000_00613;SS1000_00614;SS1000_00616;SS1000_00615	SS1000_02121;SS1000_00765	SS1000_02121	SS1000_02121	SS1000_00516	SS1000_01419;SS1000_01417;SS1000_01431	SS1000_01632;SS1000_01231;SS1000_01633;SS1000_01634	SS1000_01778	SS1000_01478		SS1000_01255	SS1000_00148;SS1000_00160;SS1000_01403;SS1000_01404;SS1000_01405;SS1000_00294	SS1000_01095;SS1000_00118;SS1000_00126;SS1000_00435;SS1000_01854	SS1000_01179	SS1000_01179	SS1000_01179	SS1000_01179	SS1000_01179	SS1000_01179	SS1000_01179	SS1000_01179	SS1000_01179	SS1000_01917;SS1000_01916;SS1000_01918	SS1000_01704	SS1000_01255;SS1000_00352;SS1000_00978	SS1000_00361;SS1000_00534;SS1000_00358	SS1000_00371;SS1000_00361;SS1000_00534;SS1000_00369	spontaneous		SS1000_01028		SS1000_00110		SS1000_00350	SS1000_00350	SS1000_00371;SS1000_00361;SS1000_00534;SS1000_00369		SS1000_01254		SS1000_00530;SS1000_00529;SS1000_00527;SS1000_00423;SS1000_00362;SS1000_00364	SS1000_00422;SS1000_00527			SS1000_00691	SS1000_00534	SS1000_01232;SS1000_00830	SS1000_01235;SS1000_00831	SS1000_00421			SS1000_01235;SS1000_00831	SS1000_00459	spontaneous	SS1000_00426	SS1000_01231				SS1000_00428	SS1000_01236	SS1000_01236			SS1000_00428		SS1000_01019;SS1000_01028				spontaneous	SS1000_01237		SS1000_00578	SS1000_00491				SS1000_00419	SS1000_01986		SS1000_00371;SS1000_00534;SS1000_00369	SS1000_00107	SS1000_00426	SS1000_01435					SS1000_01419;SS1000_01095		SS1000_00350	SS1000_00350	SS1000_02116	SS1000_00687	SS1000_00758	SS1000_02116			SS1000_00758		SS1000_01233	SS1000_01231	SS1000_00412	SS1000_00412	SS1000_00412					SS1000_00239;SS1000_01675	SS1000_01414	SS1000_01419;SS1000_01095		SS1000_00371	SS1000_00371	SS1000_00371									SS1000_01162	SS1000_01164	SS1000_01162		SS1000_00428	SS1000_00350				SS1000_02109				SS1000_00197	SS1000_00096			SS1000_00312					SS1000_00327						SS1000_00606;SS1000_00856																				spontaneous																																SS1000_00205;SS1000_00075					SS1000_01103													SS1000_00704						SS1000_00371;SS1000_00534;SS1000_00369	SS1000_00111					SS1000_00516											SS1000_01019;SS1000_01815;SS1000_01816																									SS1000_02046					SS1000_00608					SS1000_00574	SS1000_01095																												SS1000_01651;SS1000_00710															SS1000_00350																																						SS1000_01834			SS1000_01225;SS1000_00022																																																		SS1000_01834														SS1000_01711										SS1000_00790										SS1000_00118							SS1000_00412						SS1000_00511				SS1000_02047;SS1000_02046;SS1000_02052												spontaneous																	SS1000_01711																										SS1000_00297			SS1000_01414		SS1000_00084																																																	SS1000_00329																	spontaneous		spontaneous																													spontaneous									SS1000_01466;SS1000_01524;SS1000_01465;SS1000_00523;SS1000_01128;SS1000_00525;SS1000_00524;SS1000_01681;SS1000_01523;SS1000_02064;SS1000_01680;SS1000_01522;SS1000_01525																				SS1000_01524;SS1000_01465		SS1000_01255							SS1000_00261								SS1000_02114											SS1000_00263;SS1000_01565			SS1000_00704	SS1000_00125					SS1000_01899;SS1000_01761;SS1000_00710																																														spontaneous			SS1000_01814									SS1000_00908										SS1000_01388			SS1000_01902		SS1000_01374		SS1000_00918	SS1000_00111					spontaneous											SS1000_00166	SS1000_00166	SS1000_00166	SS1000_00166	SS1000_00166	SS1000_00166	SS1000_00166	SS1000_00166	SS1000_00166						SS1000_01385;SS1000_01651;SS1000_01899;SS1000_01761	SS1000_01385;SS1000_01651;SS1000_01899;SS1000_01761	SS1000_01385;SS1000_01651;SS1000_01899;SS1000_01761	SS1000_01385;SS1000_01651;SS1000_01899;SS1000_01761	SS1000_01385;SS1000_01651;SS1000_01899;SS1000_01761	SS1000_01385;SS1000_01651;SS1000_01899;SS1000_01761	SS1000_01385;SS1000_01651;SS1000_01899;SS1000_01761	SS1000_01385;SS1000_01651;SS1000_01899;SS1000_01761	SS1000_01385;SS1000_01651;SS1000_01899;SS1000_01761		SS1000_00166	SS1000_00166																															SS1000_00269											SS1000_00107				SS1000_01371																				SS1000_00565;SS1000_01329;SS1000_00869																																																																						SS1000_00111																				SS1000_01778																													SS1000_01707;SS1000_01708;SS1000_01705;SS1000_01709;SS1000_01706	SS1000_01707;SS1000_01708;SS1000_01705;SS1000_01709;SS1000_01706	SS1000_01707;SS1000_01708;SS1000_01705;SS1000_01709;SS1000_01706	SS1000_01707;SS1000_01708;SS1000_01705;SS1000_01709;SS1000_01706	SS1000_01707;SS1000_01708;SS1000_01705;SS1000_01709;SS1000_01706	SS1000_01707;SS1000_01708;SS1000_01705;SS1000_01709;SS1000_01706	SS1000_01707;SS1000_01708;SS1000_01705;SS1000_01709;SS1000_01706	SS1000_01707;SS1000_01708;SS1000_01705;SS1000_01709;SS1000_01706	SS1000_01707;SS1000_01708;SS1000_01705;SS1000_01709;SS1000_01706	SS1000_01707;SS1000_01708;SS1000_01705;SS1000_01709;SS1000_01706	SS1000_01707;SS1000_01708;SS1000_01705;SS1000_01709;SS1000_01706	SS1000_01707;SS1000_01708;SS1000_01705;SS1000_01709;SS1000_01706	SS1000_01707;SS1000_01708;SS1000_01705;SS1000_01709;SS1000_01706																SS1000_01707;SS1000_01708;SS1000_01705;SS1000_01709;SS1000_01706															SS1000_00166	SS1000_00166																							SS1000_01524;SS1000_01465				SS1000_00428																												SS1000_00129;SS1000_01625																																							SS1000_01385;SS1000_01651;SS1000_01899;SS1000_01761	SS1000_01385;SS1000_01651;SS1000_01899;SS1000_01761		SS1000_01385;SS1000_01651;SS1000_01899;SS1000_01761													SS1000_00704;SS1000_01851	SS1000_00704;SS1000_01851	SS1000_00704;SS1000_01851	SS1000_00704;SS1000_01851	SS1000_02096					SS1000_00279	SS1000_00350	SS1000_01594;SS1000_01373	SS1000_01594;SS1000_01373	SS1000_00350	SS1000_00350		SS1000_00350	SS1000_00350	SS1000_01749																		SS1000_00908																												SS1000_02121;SS1000_00765													SS1000_01882	SS1000_00746								SS1000_01435			SS1000_00729;SS1000_01695		SS1000_01385;SS1000_01651;SS1000_01899;SS1000_01761																			SS1000_01524;SS1000_01465												SS1000_01302;SS1000_01301				SS1000_01732
SS1001	SS1001_00511	SS1001_00511	SS1001_00511	SS1001_00511	SS1001_00027	SS1001_00705	SS1001_00705	SS1001_00511	SS1001_00511	SS1001_00511	SS1001_00511	SS1001_00511	SS1001_00511	SS1001_00511	SS1001_00511		SS1001_01301	SS1001_01301	SS1001_00649	SS1001_01343	SS1001_01343	SS1001_01803;SS1001_01802;SS1001_01801;SS1001_01804	SS1001_00067	SS1001_01260	SS1001_00823	SS1001_00066	spontaneous	SS1001_00248;SS1001_00246;SS1001_01822;SS1001_00250;SS1001_00596;SS1001_00249	SS1001_01278;SS1001_01277;SS1001_01036	SS1001_00186	SS1001_00186	SS1001_00186	SS1001_00186	SS1001_01515	SS1001_01573;SS1001_01574;SS1001_01571	SS1001_01621		SS1001_01281	SS1001_01281	SS1001_01281	SS1001_00343;SS1001_00088	SS1001_01803;SS1001_01801;SS1001_01232	SS1001_01760;SS1001_01899;SS1001_01861	SS1001_01899;SS1001_01861	SS1001_00322	SS1001_00471;SS1001_01859	SS1001_01828	SS1001_00319	SS1001_01475	SS1001_01475	SS1001_00349;SS1001_00673	SS1001_00389	SS1001_01189;SS1001_01088;SS1001_00008;SS1001_00635;SS1001_01848	SS1001_00721;SS1001_00442	SS1001_01674	SS1001_01674	SS1001_01388	SS1001_01332	SS1001_00010	SS1001_00287;SS1001_01598	SS1001_00644	SS1001_01944	SS1001_01513	SS1001_01680	SS1001_01678	SS1001_01678;SS1001_01677	SS1001_01803;SS1001_01804	SS1001_01555	SS1001_00596;SS1001_00774	SS1001_01096;SS1001_01146;SS1001_00235	SS1001_01727	SS1001_01614;SS1001_01568;SS1001_01610;SS1001_00485;SS1001_01611;SS1001_00785;SS1001_01613;SS1001_01872;SS1001_01871;SS1001_01612	SS1001_01610;SS1001_01611;SS1001_01613;SS1001_01612	SS1001_00094	SS1001_00067;SS1001_00066;SS1001_00808	SS1001_01810;SS1001_01399	SS1001_00067	SS1001_00067;SS1001_00808	SS1001_00543	SS1001_00543	SS1001_00543	SS1001_00543	SS1001_00820	SS1001_00125;SS1001_01634	SS1001_01908	SS1001_00307	SS1001_00224	SS1001_00224	SS1001_00224	SS1001_00224	SS1001_00224	SS1001_00224	SS1001_00224	SS1001_00224	SS1001_00224	SS1001_00224	SS1001_00224		SS1001_00224	SS1001_00224;SS1001_01814	SS1001_00388		SS1001_01689	SS1001_01518	SS1001_00762;SS1001_01620	SS1001_01621	SS1001_01264	SS1001_00413	SS1001_00412	SS1001_01568;SS1001_00485;SS1001_00785;SS1001_01872;SS1001_01871;SS1001_00634;SS1001_01085;SS1001_01084;SS1001_01873		SS1001_01216	SS1001_00913	SS1001_00473	SS1001_00142;SS1001_00141	SS1001_01731	SS1001_01111	SS1001_01568;SS1001_00485;SS1001_00785;SS1001_01872;SS1001_01871	SS1001_00845	SS1001_00236;SS1001_00052	SS1001_01274;SS1001_01916	SS1001_01274	SS1001_01568;SS1001_00485;SS1001_00785;SS1001_01872;SS1001_01871;SS1001_01567	SS1001_00785;SS1001_01872	spontaneous	SS1001_01180;SS1001_01401;SS1001_00495	SS1001_01343	SS1001_00495;SS1001_01519	SS1001_01519	SS1001_01519	SS1001_01194	SS1001_01424;SS1001_01425;SS1001_01426	SS1001_01756		spontaneous	SS1001_01892	SS1001_01892	SS1001_01261	SS1001_00844;SS1001_00843	SS1001_00039		SS1001_01195	SS1001_01278;SS1001_01277;SS1001_00489;SS1001_00918;SS1001_00124;SS1001_00492;SS1001_00491	SS1001_01621		SS1001_01555	SS1001_01913;SS1001_01914;SS1001_00147	SS1001_00593			SS1001_01602	SS1001_01335	SS1001_00718			SS1001_01819	spontaneous		SS1001_01195	SS1001_01195;SS1001_00222	SS1001_01424;SS1001_01425;SS1001_01426;SS1001_01537;SS1001_00890;SS1001_00061;SS1001_00060	SS1001_00147	SS1001_01280	SS1001_00471	SS1001_01489	SS1001_01489		SS1001_01625	SS1001_01944	SS1001_01944	SS1001_01916	SS1001_01625	SS1001_01568;SS1001_00485;SS1001_00785;SS1001_01872;SS1001_01871;SS1001_00487	SS1001_00064;SS1001_00999;SS1001_00063	SS1001_00485;SS1001_01873;SS1001_00486;SS1001_00042;SS1001_00043	SS1001_00064	SS1001_00999	SS1001_00690	SS1001_01828	SS1001_01828	SS1001_00752	SS1001_00752	SS1001_00941	SS1001_00778	SS1001_00805	SS1001_00116;SS1001_00114	SS1001_01859	SS1001_01475		SS1001_01475		SS1001_01610;SS1001_01612	SS1001_00327	SS1001_01599	SS1001_01599		SS1001_01599	SS1001_01599	SS1001_01819	SS1001_00690	SS1001_01323	SS1001_01578	SS1001_01578	SS1001_01278;SS1001_01277;SS1001_01377;SS1001_01379;SS1001_01380;SS1001_01381	SS1001_01711	SS1001_00912	SS1001_01703;SS1001_01191	SS1001_01439;SS1001_00184	SS1001_00288	SS1001_01192	SS1001_01193	SS1001_00626;SS1001_00625	SS1001_00090	SS1001_00626;SS1001_00625;SS1001_00090	SS1001_00619	SS1001_01191	SS1001_01191		SS1001_01326	SS1001_01087;SS1001_01336	SS1001_01553;SS1001_01556	SS1001_01553;SS1001_01556	SS1001_01553;SS1001_01556	SS1001_01553;SS1001_01556	SS1001_01553;SS1001_01556	SS1001_01553;SS1001_01556	SS1001_01553;SS1001_01556	SS1001_01553;SS1001_01556	SS1001_00378	SS1001_00018	SS1001_01189;SS1001_00635;SS1001_01417;SS1001_00018;SS1001_01415	SS1001_00813	SS1001_00057	SS1001_00688;SS1001_01286	SS1001_00691	SS1001_00555	SS1001_01228	SS1001_00547	SS1001_00894;SS1001_01853	SS1001_01417;SS1001_00397		SS1001_00238	SS1001_01507	SS1001_00088;SS1001_01777	SS1001_00088;SS1001_01777;SS1001_00265;SS1001_01059	SS1001_00254	SS1001_01487	SS1001_01777		SS1001_01743;SS1001_00312	SS1001_00312;SS1001_01238;SS1001_01900;SS1001_00815;SS1001_01240	SS1001_01743;SS1001_00815	SS1001_01195;SS1001_00222;SS1001_01900;SS1001_00815;SS1001_01901	SS1001_01195	SS1001_01743	SS1001_00312	spontaneous	SS1001_00994;SS1001_00643	SS1001_00999	SS1001_00345	SS1001_00759;SS1001_00229	SS1001_01600		SS1001_01445;SS1001_01927	SS1001_01191	SS1001_01703	SS1001_00077	SS1001_01407	SS1001_01715	SS1001_01278;SS1001_01277;SS1001_00263;SS1001_00264;SS1001_01714;SS1001_01294;SS1001_00262;SS1001_01124	SS1001_01294;SS1001_01124	SS1001_01127	SS1001_00390	SS1001_01887	SS1001_00007	SS1001_01777;SS1001_00602	SS1001_01622	SS1001_00393	SS1001_00393	SS1001_00908	SS1001_01622	SS1001_01622	SS1001_01622	SS1001_01622	SS1001_00088;SS1001_00602	spontaneous	SS1001_01656	SS1001_01255;SS1001_00117	SS1001_01154	SS1001_00469	SS1001_00088;SS1001_00265;SS1001_01059	SS1001_00657	SS1001_01064	SS1001_00058	SS1001_01123	SS1001_00648	SS1001_00155;SS1001_01623	SS1001_01063	SS1001_01278;SS1001_01277	SS1001_00392	SS1001_00688;SS1001_00687	SS1001_00650;SS1001_00651	SS1001_01621	SS1001_01036;SS1001_01518;SS1001_00230	SS1001_00169	SS1001_01681						SS1001_01870	SS1001_00269;SS1001_00679	SS1001_00552	SS1001_01014	SS1001_01014	SS1001_00632	SS1001_01621	SS1001_00158;SS1001_00157;SS1001_00156	SS1001_00688;SS1001_00687;SS1001_00761	SS1001_01278;SS1001_01277;SS1001_01036;SS1001_00819;SS1001_01518;SS1001_00263;SS1001_00264;SS1001_00262	SS1001_01127	SS1001_00628;SS1001_00630;SS1001_00629	SS1001_00165	SS1001_01568;SS1001_00485;SS1001_00785;SS1001_01872;SS1001_01871;SS1001_00487;SS1001_00486;SS1001_00783;SS1001_00641;SS1001_00640;SS1001_00784;SS1001_00802;SS1001_00786	SS1001_01657	SS1001_00091	SS1001_01343;SS1001_00125	SS1001_01683	SS1001_00329	SS1001_00405	SS1001_01568;SS1001_00485;SS1001_00785;SS1001_01872;SS1001_01871;SS1001_01085;SS1001_01084;SS1001_01567	SS1001_00785;SS1001_01872		SS1001_01913;SS1001_01914;SS1001_00147	SS1001_00593	SS1001_00761;SS1001_01340	SS1001_01622	SS1001_01504	SS1001_01504	SS1001_01504		SS1001_01382;SS1001_00076	SS1001_00909;SS1001_00711	SS1001_01867	SS1001_00224		SS1001_01568;SS1001_00485;SS1001_00785;SS1001_01872;SS1001_01871	SS1001_01722	SS1001_00574	SS1001_00305	SS1001_00138	SS1001_00138	SS1001_00138	SS1001_00138	SS1001_00138	SS1001_00378	SS1001_01758	SS1001_01242	SS1001_01242	SS1001_00064;SS1001_00999;SS1001_00063;SS1001_00054	SS1001_01555	SS1001_01555;SS1001_01568;SS1001_01872;SS1001_01553;SS1001_01554	SS1001_01193;SS1001_01190	SS1001_00510;SS1001_00672	spontaneous	SS1001_01941	SS1001_01751	SS1001_00266	SS1001_00648	SS1001_00400	spontaneous	spontaneous	spontaneous	spontaneous	spontaneous	spontaneous	spontaneous;SS1001_00400	SS1001_00407;SS1001_00296	SS1001_00407	SS1001_01595	SS1001_01343;SS1001_00125;SS1001_01707	SS1001_01343	SS1001_00231	SS1001_01568;SS1001_00485;SS1001_00785;SS1001_01872;SS1001_01871;SS1001_01436	SS1001_00406	SS1001_00825	SS1001_00824	SS1001_00238	SS1001_00036	SS1001_01436;SS1001_01027;SS1001_01026	SS1001_01193	SS1001_01193		SS1001_01655	SS1001_01655	SS1001_01655		SS1001_00834	SS1001_00644;SS1001_00722	SS1001_00833	SS1001_00722	SS1001_01717	SS1001_00266	SS1001_01751	SS1001_01059		SS1001_01279	SS1001_01279	SS1001_00623	SS1001_00866	SS1001_01614;SS1001_01568;SS1001_01610;SS1001_00485;SS1001_01611;SS1001_00785;SS1001_01613;SS1001_01872;SS1001_01871;SS1001_01612	SS1001_01610;SS1001_01611;SS1001_01613;SS1001_01612	SS1001_00855;SS1001_00154	SS1001_01680	SS1001_01070;SS1001_01433	SS1001_00408;SS1001_00055	SS1001_01370	SS1001_01370	SS1001_01368;SS1001_01369	SS1001_01368;SS1001_01369	SS1001_01371	SS1001_00127	SS1001_01828	SS1001_01572	SS1001_01572	SS1001_00005	SS1001_00005	SS1001_00005	SS1001_00005	SS1001_00005	SS1001_00005	SS1001_00005	SS1001_00005	SS1001_00005	SS1001_00005	SS1001_00479	SS1001_00281;SS1001_01928	SS1001_00146;SS1001_00282	SS1001_00650;SS1001_00651	SS1001_00158;SS1001_00157;SS1001_01340	SS1001_00683	SS1001_00866	SS1001_01614;SS1001_01568;SS1001_01610;SS1001_00485;SS1001_01611;SS1001_00785;SS1001_01613;SS1001_01872;SS1001_01871;SS1001_01612	SS1001_01610;SS1001_01611;SS1001_01613;SS1001_01612	SS1001_00855;SS1001_00154	SS1001_01833;SS1001_00757	SS1001_01806	SS1001_01806	SS1001_01249;SS1001_01247	SS1001_01806	SS1001_00555	SS1001_01008	SS1001_01568;SS1001_00485;SS1001_00785;SS1001_01872;SS1001_01871			SS1001_00823	SS1001_01040	SS1001_01498	SS1001_01498	SS1001_01621;SS1001_01620;SS1001_00158;SS1001_00157;SS1001_00156;SS1001_01498;SS1001_00760;SS1001_00544;SS1001_01391;SS1001_01390	SS1001_01621	SS1001_01907	SS1001_01278;SS1001_01277;SS1001_01036;SS1001_00263;SS1001_00264;SS1001_01294;SS1001_00262;SS1001_01124	SS1001_01621			SS1001_01818	SS1001_01626	SS1001_00485;SS1001_01436;SS1001_00270;SS1001_00272;SS1001_00273;SS1001_01898	spontaneous	spontaneous	SS1001_00101;SS1001_01825	SS1001_00101;SS1001_01825	SS1001_00099	SS1001_00485;SS1001_01898	SS1001_01568;SS1001_00485;SS1001_00785;SS1001_01872;SS1001_01871;SS1001_00270;SS1001_00272;SS1001_00273;SS1001_01898	SS1001_01898	SS1001_00058	SS1001_00058	SS1001_00058	SS1001_00058	SS1001_00058	SS1001_01892	SS1001_01195;SS1001_00222	SS1001_00268	SS1001_01931	SS1001_01851	SS1001_01851	SS1001_01851	SS1001_00406		SS1001_00088;SS1001_01777;SS1001_00265	SS1001_01278;SS1001_01277;SS1001_00493	SS1001_00223;SS1001_00499;SS1001_00500;SS1001_00502;SS1001_00501	SS1001_00777	SS1001_00010	SS1001_01887;SS1001_01083	SS1001_01083	SS1001_00267		SS1001_00635;SS1001_01417	SS1001_01158	SS1001_01006	SS1001_00284	SS1001_01006;SS1001_01817	SS1001_01006	spontaneous	SS1001_00901	SS1001_01724	SS1001_01724	SS1001_00671	spontaneous	SS1001_01724	SS1001_01724	SS1001_01420;SS1001_00359	SS1001_01420	SS1001_00360	SS1001_00085;SS1001_00770	SS1001_00883		SS1001_01865;SS1001_01699	SS1001_01699	SS1001_01865;SS1001_01699	SS1001_01699	SS1001_01699	SS1001_01699	SS1001_01699	SS1001_01699	SS1001_01699	spontaneous	spontaneous	spontaneous	SS1001_01195	SS1001_00890;SS1001_00778	SS1001_01600	SS1001_01898;SS1001_01709;SS1001_01557	SS1001_00458;SS1001_01056	SS1001_01605	SS1001_00618	SS1001_01072	SS1001_01056	SS1001_00077	SS1001_00901;SS1001_00610	SS1001_00511;SS1001_01510;SS1001_00889	SS1001_00511;SS1001_01605	SS1001_01605	SS1001_00618	SS1001_00511;SS1001_00602;SS1001_01605;SS1001_01510;SS1001_00889	SS1001_01605	SS1001_00511;SS1001_01605	SS1001_00511;SS1001_00602;SS1001_01605	SS1001_00511;SS1001_01605;SS1001_01510;SS1001_00889	SS1001_00511;SS1001_01605;SS1001_00618	SS1001_00511;SS1001_01059;SS1001_00602;SS1001_01605	SS1001_00511;SS1001_01605	SS1001_00511;SS1001_00602;SS1001_01605	SS1001_01059;SS1001_00047	SS1001_00171;SS1001_00966;SS1001_01775;SS1001_01796;SS1001_00713	SS1001_01059	SS1001_00635;SS1001_01417;SS1001_01415	SS1001_00330	SS1001_00635;SS1001_01417;SS1001_01415	SS1001_00635;SS1001_01417;SS1001_01415;SS1001_00525	SS1001_00635;SS1001_01415	SS1001_00525	SS1001_01417;SS1001_00525;SS1001_00617	SS1001_00617	SS1001_00330	spontaneous	spontaneous	SS1001_01262	SS1001_01262	spontaneous	SS1001_00624	SS1001_00622	SS1001_01279	SS1001_01655	SS1001_01655	SS1001_00396;SS1001_01905;SS1001_00837;SS1001_00836	SS1001_00434	SS1001_00666		SS1001_00669	SS1001_01778	SS1001_01778	SS1001_01803;SS1001_01802;SS1001_01801	SS1001_01803	SS1001_00146;SS1001_01885	SS1001_00265;SS1001_01059	SS1001_00396;SS1001_01905;SS1001_00837;SS1001_00836		SS1001_00396;SS1001_01905;SS1001_00837;SS1001_00836	SS1001_00396;SS1001_01905;SS1001_00837;SS1001_00836	SS1001_00396;SS1001_01905;SS1001_00837;SS1001_00836	SS1001_00396;SS1001_01905;SS1001_00837;SS1001_00836		SS1001_01864	SS1001_01715;SS1001_00127	SS1001_01600	SS1001_00396;SS1001_01905;SS1001_00837;SS1001_00836	SS1001_00396;SS1001_01905;SS1001_00837;SS1001_00836		SS1001_00396;SS1001_01905;SS1001_00837;SS1001_00836	SS1001_00396;SS1001_01905;SS1001_00837;SS1001_00836	SS1001_00396;SS1001_01905;SS1001_00837;SS1001_00836	SS1001_00396;SS1001_01905;SS1001_00837;SS1001_00836	SS1001_01536	SS1001_01222	SS1001_00584	SS1001_00469	SS1001_00168	SS1001_00117;SS1001_01512	SS1001_00050;SS1001_01764;SS1001_00822	SS1001_01536	SS1001_01916;SS1001_01717	SS1001_01568;SS1001_00485;SS1001_00785;SS1001_01872;SS1001_01871	SS1001_01933;SS1001_01936;SS1001_01935;SS1001_01934;SS1001_01937	SS1001_01891	SS1001_00056	SS1001_00036;SS1001_00898;SS1001_00011	SS1001_01853	SS1001_00694	SS1001_00623;SS1001_00367	SS1001_01772	SS1001_01889;SS1001_01888	SS1001_01936;SS1001_01935;SS1001_01934;SS1001_01937	SS1001_01855	SS1001_01855	SS1001_01889;SS1001_01888	SS1001_01888	SS1001_01888		SS1001_01334	SS1001_00935	SS1001_01679	SS1001_01682	SS1001_01685	SS1001_00285	SS1001_01684	SS1001_01555;SS1001_01556	SS1001_01568;SS1001_00485;SS1001_00785;SS1001_01872;SS1001_01871;SS1001_01913;SS1001_01709	SS1001_00674;SS1001_01690	SS1001_00933	SS1001_01224	SS1001_01592	SS1001_00669	SS1001_00669	SS1001_00669	SS1001_00669	SS1001_00669	SS1001_01009	SS1001_00354	SS1001_00994;SS1001_00830;SS1001_00829;SS1001_00831;SS1001_00828	SS1001_01522	SS1001_01853;SS1001_01852	SS1001_01853;SS1001_01852	SS1001_01853;SS1001_01852	SS1001_01853;SS1001_01852	SS1001_01853;SS1001_01852	SS1001_01853;SS1001_01852	SS1001_01853;SS1001_01852	SS1001_00011	SS1001_00011	SS1001_00265;SS1001_01059;SS1001_00602	SS1001_01865		SS1001_00088;SS1001_01777;SS1001_00602	SS1001_01623	SS1001_00759;SS1001_00229	SS1001_00759	SS1001_01927	SS1001_00477	SS1001_01016	SS1001_01424;SS1001_01425;SS1001_01426;SS1001_00339	SS1001_00688;SS1001_01286;SS1001_00158;SS1001_00157;SS1001_00156;SS1001_00686	SS1001_00688;SS1001_01286	SS1001_01521;SS1001_00688	SS1001_01555;SS1001_01553;SS1001_01556	SS1001_00101;SS1001_01285;SS1001_01283	SS1001_00101;SS1001_01285;SS1001_01283	SS1001_00101;SS1001_01285;SS1001_01283	SS1001_00101;SS1001_01285;SS1001_01283	SS1001_00458	SS1001_00532;SS1001_00528;SS1001_01395	SS1001_01600	SS1001_00532;SS1001_00528;SS1001_01395	SS1001_01600	SS1001_00532;SS1001_00528;SS1001_01395	SS1001_01600	SS1001_00532;SS1001_00528;SS1001_01395	SS1001_01600	SS1001_00437	SS1001_00657;SS1001_01856;SS1001_01300;SS1001_00656	SS1001_00999		SS1001_01278;SS1001_01277	SS1001_01621	SS1001_01542;SS1001_01259	SS1001_01633;SS1001_01351	SS1001_01422;SS1001_01421	SS1001_01555;SS1001_01556	SS1001_01146	SS1001_01568;SS1001_00485;SS1001_00785;SS1001_01872;SS1001_01871	SS1001_01541	SS1001_01325	SS1001_00934	SS1001_01626	SS1001_00644	SS1001_01944	SS1001_01238	SS1001_01238	SS1001_01238	SS1001_01238	SS1001_01238	SS1001_00147	SS1001_00994;SS1001_00830;SS1001_00829;SS1001_00831;SS1001_00828	SS1001_01522	SS1001_01606	SS1001_01606		SS1001_00812		SS1001_00759;SS1001_00229	SS1001_01621	SS1001_01278;SS1001_01277;SS1001_00230;SS1001_01356	SS1001_01600	SS1001_00777	SS1001_00654;SS1001_00653	SS1001_01059	SS1001_00739	SS1001_01249;SS1001_01247;SS1001_00739	SS1001_00739	SS1001_00653	SS1001_00388	SS1001_00101;SS1001_00804	SS1001_01059	SS1001_01436;SS1001_01027;SS1001_01026	SS1001_00552;SS1001_00860	SS1001_01573;SS1001_01574;SS1001_01571	SS1001_00065	SS1001_01614;SS1001_01568;SS1001_01610;SS1001_00485;SS1001_01611;SS1001_00785;SS1001_01613;SS1001_01872;SS1001_01871;SS1001_01612	SS1001_01610;SS1001_01611;SS1001_01613;SS1001_01612	SS1001_01541	SS1001_01595	SS1001_00675;SS1001_00857	SS1001_00472;SS1001_00140;SS1001_00139	SS1001_00472;SS1001_00140;SS1001_00139	SS1001_00547	SS1001_00547	SS1001_00438	SS1001_00692	SS1001_01776	SS1001_00146;SS1001_00101;SS1001_01282;SS1001_00444;SS1001_00303	SS1001_01618;SS1001_00108	SS1001_01278;SS1001_01277		SS1001_01689	SS1001_01568;SS1001_00485;SS1001_00785;SS1001_01872;SS1001_01871	SS1001_00777	SS1001_00147	SS1001_01916;SS1001_01717	SS1001_01568;SS1001_00485;SS1001_00785;SS1001_01872;SS1001_01871	SS1001_01237	SS1001_01237	SS1001_01634	SS1001_01168;SS1001_01816	SS1001_00007	SS1001_01100	SS1001_01100	SS1001_01101	SS1001_00317	SS1001_00832	SS1001_01844	SS1001_00702	SS1001_00846;SS1001_01617	SS1001_01360	SS1001_00702	SS1001_01828	SS1001_01828	SS1001_01828	SS1001_00866	SS1001_01614;SS1001_01568;SS1001_01610;SS1001_00485;SS1001_01611;SS1001_00785;SS1001_01613;SS1001_01872;SS1001_01871;SS1001_01612	SS1001_01610;SS1001_01611;SS1001_01613;SS1001_01612	SS1001_00855;SS1001_00154	SS1001_00154	SS1001_00154	SS1001_00478	SS1001_01555;SS1001_01553;SS1001_00688	SS1001_01127;SS1001_01171;SS1001_01125;SS1001_01126	SS1001_01621	SS1001_01243		SS1001_01195	SS1001_00777;SS1001_01492;SS1001_00205;SS1001_00363;SS1001_00206;SS1001_00204	SS1001_01537;SS1001_01436;SS1001_00777	SS1001_01689	SS1001_01689	SS1001_01689	SS1001_01689	SS1001_01689	SS1001_01689	SS1001_01689	SS1001_01689	SS1001_01689	SS1001_01424;SS1001_01425;SS1001_01426	SS1001_01938	SS1001_01195;SS1001_00222;SS1001_00726	SS1001_00496	SS1001_00496		SS1001_01357	SS1001_00819		SS1001_01521		SS1001_00224		SS1001_00496	SS1001_01180	SS1001_01756		SS1001_00489;SS1001_00492;SS1001_00491;SS1001_00920;SS1001_00919	SS1001_00489	spontaneous	spontaneous	SS1001_01599	SS1001_00496	SS1001_01299;SS1001_01172	SS1001_01175;SS1001_01298	SS1001_00921	SS1001_01417		SS1001_01175;SS1001_01298	SS1001_01916		SS1001_00916	SS1001_01171		SS1001_01180;SS1001_01401;SS1001_01258	SS1001_01180;SS1001_01401;SS1001_01258	SS1001_00914	SS1001_01176	SS1001_01176	SS1001_00897	SS1001_00898	SS1001_00914	SS1001_01180;SS1001_01401	SS1001_01036;SS1001_00819	SS1001_01344	SS1001_00132;SS1001_01558	SS1001_00132;SS1001_01558	spontaneous	SS1001_01177	SS1001_01771	SS1001_00118	SS1001_01817		SS1001_00459	SS1001_01066	SS1001_00923	SS1001_01736	SS1001_00894	SS1001_00496	SS1001_01518	SS1001_00916	SS1001_00896	SS1001_01555;SS1001_01553	SS1001_01180;SS1001_01401	SS1001_01180;SS1001_01401	SS1001_01180;SS1001_01401						SS1001_00941									SS1001_01262	SS1001_01262	SS1001_01262		SS1001_00478	SS1001_01555;SS1001_01553														SS1001_01180	SS1001_00195						SS1001_00914											SS1001_01507		SS1001_00345					SS1001_00329						SS1001_00146;SS1001_00282																																									SS1001_01810									SS1001_01873		SS1001_00999					SS1001_01717																			SS1001_00496	SS1001_01522					SS1001_00478											SS1001_01278;SS1001_01277;SS1001_01036															SS1001_01621										SS1001_01756					SS1001_00147		SS1001_00471																																SS1001_01777;SS1001_00602																																																					SS1001_00118			SS1001_00901;SS1001_00610																																																		SS1001_00388														SS1001_01931													spontaneous		SS1001_01180;SS1001_01401																		SS1001_00823				SS1001_00067;SS1001_00808																													SS1001_01931																															SS1001_00832																																																	SS1001_00327																	spontaneous		spontaneous																													spontaneous									SS1001_01180;SS1001_01401;SS1001_01258															SS1001_01621				SS1001_01908										SS1001_01417;SS1001_00397								SS1001_01867											SS1001_00396;SS1001_01905;SS1001_00837;SS1001_00836				SS1001_01536					SS1001_00265;SS1001_01059;SS1001_00602																																														SS1001_00267			SS1001_01279											SS1001_01908			SS1001_00236;SS1001_00052					SS1001_01681			SS1001_01056		SS1001_00077		SS1001_00894	SS1001_01522					spontaneous				SS1001_00593		SS1001_00593					SS1001_00027		SS1001_00027	SS1001_00027	SS1001_00027	SS1001_00027	SS1001_00027	SS1001_00027	SS1001_00027						SS1001_00088;SS1001_01777;SS1001_00265;SS1001_01059	SS1001_00088;SS1001_01777;SS1001_00265;SS1001_01059	SS1001_00088;SS1001_01777;SS1001_00265;SS1001_01059	SS1001_00088;SS1001_01777;SS1001_00265;SS1001_01059	SS1001_00088;SS1001_01777;SS1001_00265;SS1001_01059	SS1001_00088;SS1001_01777;SS1001_00265;SS1001_01059	SS1001_00088;SS1001_01777;SS1001_00265;SS1001_01059	SS1001_00088;SS1001_01777;SS1001_00265;SS1001_01059	SS1001_00088;SS1001_01777;SS1001_00265;SS1001_01059		SS1001_00027	SS1001_00027																							SS1001_00158;SS1001_00157;SS1001_01340								SS1001_00389											SS1001_01518																								SS1001_00269;SS1001_00679																																																																						SS1001_01522																																													SS1001_01066				SS1001_01933;SS1001_01936;SS1001_01935;SS1001_01934;SS1001_01937		SS1001_01933;SS1001_01936;SS1001_01935;SS1001_01934;SS1001_01937	SS1001_01933;SS1001_01936;SS1001_01935;SS1001_01934;SS1001_01937	SS1001_01933;SS1001_01936;SS1001_01935;SS1001_01934;SS1001_01937	SS1001_01933;SS1001_01936;SS1001_01935;SS1001_01934;SS1001_01937	SS1001_01933;SS1001_01936;SS1001_01935;SS1001_01934;SS1001_01937	SS1001_01933;SS1001_01936;SS1001_01935;SS1001_01934;SS1001_01937		SS1001_01933;SS1001_01936;SS1001_01935;SS1001_01934;SS1001_01937	SS1001_01933;SS1001_01936;SS1001_01935;SS1001_01934;SS1001_01937	SS1001_01933;SS1001_01936;SS1001_01935;SS1001_01934;SS1001_01937	SS1001_01933;SS1001_01936;SS1001_01935;SS1001_01934;SS1001_01937																SS1001_01933;SS1001_01936;SS1001_01935;SS1001_01934;SS1001_01937																SS1001_00027						SS1001_00914																																																	SS1001_01542;SS1001_01259				SS1001_01931																																			SS1001_00088;SS1001_01777;SS1001_00265;SS1001_01059			SS1001_00088;SS1001_01777;SS1001_00265;SS1001_01059													SS1001_00596;SS1001_00774				SS1001_01727								SS1001_01382;SS1001_00076				SS1001_00224		SS1001_01008																		SS1001_01475																												SS1001_00855;SS1001_00154													SS1001_00011												SS1001_01844		SS1001_00088;SS1001_01777;SS1001_00265;SS1001_01059																			SS1001_00785;SS1001_01872												SS1001_00650;SS1001_00651
SS1002	SS1002_00186	SS1002_00186	SS1002_00186	SS1002_00186	SS1002_01948	SS1002_00786	SS1002_00786	SS1002_00186	SS1002_00186	SS1002_00186	SS1002_00186	SS1002_00186	SS1002_00186	SS1002_00186	SS1002_00186		SS1002_01138	SS1002_01138	SS1002_00595	SS1002_01395	SS1002_01395	SS1002_01729;SS1002_01727;SS1002_01726;SS1002_01728	SS1002_00512	SS1002_01200	SS1002_01951	SS1002_00513	spontaneous	SS1002_00396;SS1002_00648;SS1002_00392;SS1002_00394;SS1002_00393;SS1002_01793	SS1002_01904;SS1002_01903;SS1002_00044	SS1002_01238	SS1002_01238	SS1002_01238	SS1002_01238	SS1002_00827	SS1002_01445;SS1002_01447;SS1002_01448	SS1002_01303		SS1002_01900	SS1002_01900	SS1002_01900	SS1002_00491;SS1002_00299	SS1002_01726;SS1002_01728;SS1002_01172	SS1002_01685;SS1002_01808;SS1002_00704	SS1002_01808;SS1002_00704	SS1002_00320	SS1002_00147;SS1002_01806	SS1002_01799	SS1002_00323	SS1002_01672	SS1002_01672	SS1002_00293;SS1002_00571	SS1002_00140	SS1002_01474;SS1002_01277;SS1002_01022;SS1002_01355;SS1002_00609	SS1002_00087;SS1002_00802	SS1002_01557	SS1002_01557	SS1002_00002	SS1002_01107	SS1002_01279	SS1002_00355;SS1002_01326	SS1002_00600	SS1002_01856	SS1002_00825	SS1002_01551	SS1002_01553	SS1002_01553;SS1002_01554	SS1002_01729;SS1002_01728	SS1002_01429	SS1002_00648;SS1002_00759	SS1002_00407;SS1002_01030;SS1002_01492	SS1002_01417	SS1002_01313;SS1002_01818;SS1002_01819;SS1002_01442;SS1002_01310;SS1002_01314;SS1002_00748;SS1002_00160;SS1002_01311;SS1002_01312	SS1002_01313;SS1002_01314;SS1002_01311;SS1002_01312	SS1002_00485	SS1002_00512;SS1002_00513;SS1002_00725	SS1002_01781;SS1002_00229	SS1002_00512	SS1002_00512;SS1002_00725	SS1002_00218	SS1002_00218	SS1002_00218	SS1002_00218	SS1002_00713	SS1002_00454;SS1002_01576	SS1002_01919	SS1002_00335	SS1002_00418	SS1002_00418	SS1002_00418	SS1002_00418	SS1002_00418	SS1002_00418	SS1002_00418	SS1002_00418	SS1002_00418	SS1002_00418	SS1002_00418	SS1002_00418	SS1002_00418	SS1002_00418;SS1002_01785	SS1002_00141	SS1002_01781	SS1002_01542	SS1002_00830	SS1002_01304;SS1002_00771	SS1002_01303	SS1002_01204	SS1002_00116	SS1002_00117	SS1002_01818;SS1002_01819;SS1002_01442;SS1002_00748;SS1002_00160;SS1002_00610;SS1002_01820;SS1002_01018;SS1002_01019		SS1002_01156	SS1002_00852	SS1002_00149	SS1002_00438;SS1002_00437	SS1002_01421	SS1002_01045	SS1002_01818;SS1002_01819;SS1002_01442;SS1002_00748;SS1002_00160	SS1002_01518	SS1002_00528;SS1002_00406	SS1002_01214;SS1002_01911	SS1002_01214	SS1002_01818;SS1002_01819;SS1002_01442;SS1002_00748;SS1002_00160;SS1002_01441	SS1002_01819;SS1002_00748	spontaneous	SS1002_01364;SS1002_00170;SS1002_00231	SS1002_01395	SS1002_00170;SS1002_00831	SS1002_00831	SS1002_00831	SS1002_01350				spontaneous	SS1002_00697	SS1002_00697	SS1002_01201	SS1002_01519;SS1002_01520	SS1002_00541		SS1002_01349	SS1002_01904;SS1002_01903;SS1002_00164;SS1002_00455;SS1002_00166;SS1002_00847;SS1002_00167	SS1002_01303		SS1002_01429	SS1002_01914;SS1002_01913;SS1002_00432	SS1002_00651			SS1002_01322	SS1002_01104	SS1002_00799			SS1002_01790	spontaneous		SS1002_01349	SS1002_01349;SS1002_00420	SS1002_01747;SS1002_00519;SS1002_00520;SS1002_00256;SS1002_00875;SS1002_00254;SS1002_00255	SS1002_00432	SS1002_01901	SS1002_00147	SS1002_01868	SS1002_01868		SS1002_01299	SS1002_01856	SS1002_01856	SS1002_01911	SS1002_01299	SS1002_01818;SS1002_01819;SS1002_01442;SS1002_00748;SS1002_00160;SS1002_00162	SS1002_00515;SS1002_00921	SS1002_00160;SS1002_01820;SS1002_00537;SS1002_00161;SS1002_00538	SS1002_00515	SS1002_00921	SS1002_00554	SS1002_01799	SS1002_01799	SS1002_01096	SS1002_01096	SS1002_00979	SS1002_00755	SS1002_00728	SS1002_00465;SS1002_00463	SS1002_01806	SS1002_01672	SS1002_01385	SS1002_01385		SS1002_01314;SS1002_01312	SS1002_00315	SS1002_01325	SS1002_01325	SS1002_01325	SS1002_01325	SS1002_01325	SS1002_01790	SS1002_00554	SS1002_01116	SS1002_01452	SS1002_01452	SS1002_01904;SS1002_01903;SS1002_00011;SS1002_00010;SS1002_00009;SS1002_00013	SS1002_01617	SS1002_00853	SS1002_01625;SS1002_01353	SS1002_01636;SS1002_01240	SS1002_00354	SS1002_01352	SS1002_01351	SS1002_00618;SS1002_00619	SS1002_00489	SS1002_00618;SS1002_00619;SS1002_00489	SS1002_00625	SS1002_01353	SS1002_01353	spontaneous	SS1002_01113	SS1002_01103;SS1002_01021	SS1002_01427;SS1002_01430	SS1002_01427;SS1002_01430	SS1002_01427;SS1002_01430	SS1002_01427;SS1002_01430	SS1002_01427;SS1002_01430	SS1002_01427;SS1002_01430	SS1002_01427;SS1002_01430	SS1002_01427;SS1002_01430	SS1002_01003	SS1002_01287	SS1002_01355;SS1002_00609;SS1002_00247;SS1002_01287;SS1002_00245	SS1002_00720	SS1002_00523	SS1002_00556;SS1002_01895	SS1002_00553	SS1002_00689	SS1002_01168	SS1002_01635	SS1002_01469;SS1002_00871	SS1002_00247;SS1002_00132		SS1002_00404	SS1002_00819	SS1002_00491;SS1002_01702	SS1002_00491;SS1002_01702;SS1002_00377;SS1002_01773	SS1002_00388	SS1002_01866	SS1002_01702		SS1002_01831;SS1002_00330	SS1002_00330;SS1002_00718;SS1002_00705;SS1002_01180;SS1002_01178	SS1002_01831;SS1002_00718	SS1002_01349;SS1002_00420;SS1002_00718;SS1002_00705;SS1002_00706	SS1002_01349	SS1002_01831	SS1002_00330	spontaneous	SS1002_00601;SS1002_00926	SS1002_00921	SS1002_00297	SS1002_00413;SS1002_00774	SS1002_01324		SS1002_01932;SS1002_01642	SS1002_01353	SS1002_01625	SS1002_00502	SS1002_00237	SS1002_01613	SS1002_01904;SS1002_01903;SS1002_00379;SS1002_00380;SS1002_01614;SS1002_01145;SS1002_00378;SS1002_01058	SS1002_01145;SS1002_01058	SS1002_01061	SS1002_00139	SS1002_01889	SS1002_01276	SS1002_01702;SS1002_00642	SS1002_01302	SS1002_00136	SS1002_00136	SS1002_00857	SS1002_01302	SS1002_01302	SS1002_01302	SS1002_01302	SS1002_00491;SS1002_00642	spontaneous	SS1002_01598	SS1002_00462;SS1002_01195	SS1002_01390	SS1002_00145	SS1002_00491;SS1002_00377;SS1002_01773	SS1002_00587	SS1002_01768	SS1002_00522	SS1002_01057	SS1002_00596	SS1002_01269;SS1002_01301	SS1002_01769	SS1002_01904;SS1002_01903	SS1002_00137	SS1002_00556;SS1002_00557	SS1002_00593;SS1002_00594	SS1002_01303	SS1002_00044;SS1002_00830;SS1002_00412	SS1002_01255	SS1002_01550	SS1002_01948					SS1002_01817	SS1002_00373;SS1002_00565	SS1002_00692	SS1002_01844	SS1002_01844	SS1002_00612	SS1002_01303	SS1002_01268;SS1002_01267;SS1002_01266	SS1002_00556;SS1002_00557;SS1002_00772	SS1002_01904;SS1002_01903;SS1002_00044;SS1002_00714;SS1002_00830;SS1002_00379;SS1002_00380;SS1002_00378	SS1002_01061	SS1002_00616;SS1002_00615;SS1002_00614	SS1002_01259	SS1002_01818;SS1002_01819;SS1002_01442;SS1002_00748;SS1002_00160;SS1002_00162;SS1002_00161;SS1002_00749;SS1002_00604;SS1002_00747;SS1002_00750;SS1002_00603;SS1002_00731	SS1002_01599	SS1002_00488	SS1002_01395;SS1002_00454	SS1002_01548	SS1002_00313	SS1002_00124	SS1002_01818;SS1002_01819;SS1002_01442;SS1002_00748;SS1002_00160;SS1002_01018;SS1002_01019;SS1002_01441	SS1002_01819;SS1002_00748		SS1002_01914;SS1002_01913;SS1002_00432	SS1002_00651	SS1002_00772;SS1002_01392	SS1002_01302	SS1002_00816	SS1002_00816	SS1002_00816		SS1002_00008;SS1002_00503	SS1002_00856;SS1002_00792	SS1002_01814	SS1002_00418	SS1002_00418	SS1002_01818;SS1002_01819;SS1002_01442;SS1002_00748;SS1002_00160	SS1002_01606	SS1002_00670	SS1002_00337	SS1002_00441	SS1002_00441	SS1002_00441	SS1002_00441	SS1002_00441	SS1002_01003	SS1002_01683	SS1002_01182	SS1002_01182	SS1002_00515;SS1002_00921;SS1002_00526	SS1002_01429	SS1002_01429;SS1002_01819;SS1002_01442;SS1002_01427;SS1002_01428	SS1002_01351;SS1002_01354	SS1002_00185;SS1002_00572	spontaneous	SS1002_01853	SS1002_01839	SS1002_00376	SS1002_00596	SS1002_00129	spontaneous	spontaneous	spontaneous	spontaneous	spontaneous	spontaneous	spontaneous;SS1002_00129	SS1002_00122;SS1002_00346	SS1002_00122	SS1002_01329	SS1002_01395;SS1002_00454;SS1002_01621	SS1002_01395	SS1002_00411	SS1002_01818;SS1002_01819;SS1002_01442;SS1002_00748;SS1002_00160;SS1002_00266	SS1002_00123	SS1002_01953	SS1002_01952	SS1002_00404	SS1002_00544	SS1002_00266;SS1002_00054;SS1002_00053	SS1002_01351		SS1002_01351	SS1002_01597	SS1002_01597	SS1002_01597		SS1002_01529	SS1002_00600;SS1002_00803	SS1002_01530	SS1002_00803	SS1002_01611	SS1002_00376	SS1002_01839	SS1002_01773		SS1002_01902	SS1002_01902	SS1002_00621	SS1002_00899	SS1002_01313;SS1002_01818;SS1002_01819;SS1002_01442;SS1002_01310;SS1002_01314;SS1002_00748;SS1002_00160;SS1002_01311;SS1002_01312	SS1002_01313;SS1002_01314;SS1002_01311;SS1002_01312	SS1002_00425;SS1002_01508	SS1002_01551	SS1002_01762;SS1002_00263	SS1002_00525;SS1002_00121	SS1002_00020	SS1002_00020	SS1002_00022;SS1002_00021	SS1002_00022;SS1002_00021	SS1002_00019	SS1002_00452	SS1002_01799	SS1002_01446	SS1002_01446	SS1002_01274	SS1002_01274	SS1002_01274	SS1002_01274	SS1002_01274	SS1002_01274	SS1002_01274	SS1002_01274	SS1002_01274	SS1002_01274	SS1002_00154	SS1002_00361;SS1002_01931	SS1002_00433;SS1002_00360	SS1002_00593;SS1002_00594	SS1002_01267;SS1002_01266;SS1002_01392	SS1002_00561	SS1002_00899	SS1002_01313;SS1002_01818;SS1002_01819;SS1002_01442;SS1002_01310;SS1002_01314;SS1002_00748;SS1002_00160;SS1002_01311;SS1002_01312	SS1002_01313;SS1002_01314;SS1002_01311;SS1002_01312	SS1002_00425;SS1002_01508	SS1002_01804;SS1002_00776	SS1002_01731	SS1002_01731	SS1002_01189;SS1002_01187	SS1002_01731	SS1002_00689	SS1002_01850	SS1002_01818;SS1002_01819;SS1002_01442;SS1002_00748;SS1002_00160		SS1002_01818;SS1002_01819;SS1002_01442;SS1002_00748;SS1002_00160	SS1002_01951	SS1002_00040	SS1002_01942	SS1002_01942	SS1002_01303;SS1002_01304;SS1002_01268;SS1002_01267;SS1002_01266;SS1002_01942;SS1002_00221;SS1002_00219;SS1002_00220;SS1002_00773	SS1002_01303	SS1002_01920	SS1002_01904;SS1002_01903;SS1002_00044;SS1002_00379;SS1002_00380;SS1002_01145;SS1002_00378;SS1002_01058	SS1002_01303	spontaneous	spontaneous	SS1002_01789	SS1002_01298	SS1002_00160;SS1002_00266;SS1002_00369;SS1002_00372;SS1002_00370;SS1002_00703	spontaneous	spontaneous	SS1002_00478;SS1002_01796	SS1002_00478;SS1002_01796	SS1002_00480	SS1002_00160;SS1002_00703	SS1002_01818;SS1002_01819;SS1002_01442;SS1002_00748;SS1002_00160;SS1002_00369;SS1002_00372;SS1002_00370;SS1002_00703	SS1002_00703	SS1002_00522	SS1002_00522	SS1002_00522	SS1002_00522	SS1002_00522	SS1002_00697	SS1002_01349;SS1002_00420	SS1002_00374	SS1002_01928	SS1002_01471	SS1002_01471	SS1002_01471	SS1002_00123		SS1002_00491;SS1002_01702;SS1002_00377;SS1002_00866	SS1002_01904;SS1002_01903;SS1002_00168	SS1002_00174;SS1002_00176;SS1002_00175;SS1002_00419;SS1002_00177	SS1002_00756	SS1002_01279	SS1002_01889;SS1002_01017	SS1002_01017	SS1002_00375	spontaneous	SS1002_00609;SS1002_00247	SS1002_01386	SS1002_00914	SS1002_00358	SS1002_00914;SS1002_01788	SS1002_00914	spontaneous	SS1002_00864	SS1002_01604	SS1002_01604	SS1002_00573	spontaneous	SS1002_01604	SS1002_01604	SS1002_00250;SS1002_00283	SS1002_00250	SS1002_00282	SS1002_00494;SS1002_00763	SS1002_00882		SS1002_01629;SS1002_01812	SS1002_01629	SS1002_01629;SS1002_01812	SS1002_01629	SS1002_01629	SS1002_01629	SS1002_01629	SS1002_01629	SS1002_01629	spontaneous	spontaneous	spontaneous	SS1002_01349	SS1002_00875;SS1002_00755	SS1002_01324	SS1002_01619;SS1002_00703;SS1002_01431	SS1002_00071;SS1002_01776	SS1002_01319	SS1002_00626	SS1002_01760	SS1002_01776	SS1002_00502	SS1002_00864;SS1002_00634	SS1002_00186;SS1002_00822;SS1002_00876	SS1002_00186;SS1002_01319	SS1002_01319	SS1002_00626	SS1002_00186;SS1002_00642;SS1002_01319;SS1002_00822;SS1002_00876	SS1002_01319	SS1002_00186;SS1002_01319	SS1002_00186;SS1002_00642;SS1002_01319	SS1002_00186;SS1002_01319;SS1002_00822;SS1002_00876	SS1002_00186;SS1002_01319;SS1002_00626	SS1002_00186;SS1002_01773;SS1002_00642;SS1002_01319	SS1002_00186;SS1002_01319	SS1002_00186;SS1002_00642;SS1002_01319	SS1002_01773;SS1002_00533	SS1002_01700;SS1002_00954;SS1002_00794;SS1002_01721;SS1002_01253	SS1002_01773	SS1002_00609;SS1002_00247;SS1002_00245	SS1002_00312	SS1002_00609;SS1002_00247;SS1002_00245	SS1002_00609;SS1002_00247;SS1002_00245;SS1002_00200	SS1002_00609;SS1002_00245	SS1002_00200	SS1002_00247;SS1002_00200;SS1002_00627	SS1002_00627	SS1002_00312	spontaneous	spontaneous	SS1002_01202	SS1002_01202	spontaneous	SS1002_00620	SS1002_00622	SS1002_01902	SS1002_01597	SS1002_01597	SS1002_01527;SS1002_00710	SS1002_00095	SS1002_00578	SS1002_00478	SS1002_00575	SS1002_01703	SS1002_01703	SS1002_01727;SS1002_01726;SS1002_01728	SS1002_01728	SS1002_00433;SS1002_01887	SS1002_00377;SS1002_01773	SS1002_01527;SS1002_00710	SS1002_01527;SS1002_00710	SS1002_01527;SS1002_00710	SS1002_01527;SS1002_00710	SS1002_01527;SS1002_00710	SS1002_01527;SS1002_00710		SS1002_01811	SS1002_01613;SS1002_00452	SS1002_01324	SS1002_01527;SS1002_00710	SS1002_01527;SS1002_00710	SS1002_01527;SS1002_00710	SS1002_01527;SS1002_00710	SS1002_01527;SS1002_00710	SS1002_01527;SS1002_00710	SS1002_01527;SS1002_00710	SS1002_01748	SS1002_01162	SS1002_00660	SS1002_00145	SS1002_01256	SS1002_00462;SS1002_00824	SS1002_01950;SS1002_01689;SS1002_00530	SS1002_01748	SS1002_01911;SS1002_01611	SS1002_01818;SS1002_01819;SS1002_01442;SS1002_00748;SS1002_00160	SS1002_01925;SS1002_01924;SS1002_01922;SS1002_01923;SS1002_01926	SS1002_01893	SS1002_00524	SS1002_00544;SS1002_00867;SS1002_01280	SS1002_01469	SS1002_00550	SS1002_00621;SS1002_00275	SS1002_01697	SS1002_01891;SS1002_01890	SS1002_01925;SS1002_01924;SS1002_01922;SS1002_01923	SS1002_01467	SS1002_01467	SS1002_01891;SS1002_01890	SS1002_01890	SS1002_01890		SS1002_01105	SS1002_00984	SS1002_01552	SS1002_01549	SS1002_01546	SS1002_00357	SS1002_01547	SS1002_01429;SS1002_01430	SS1002_01619;SS1002_01818;SS1002_01819;SS1002_01442;SS1002_00748;SS1002_00160;SS1002_01914	SS1002_00570;SS1002_01541	SS1002_00986	SS1002_01164	SS1002_01332	SS1002_00575	SS1002_00575	SS1002_00575	SS1002_00575	SS1002_00575	SS1002_01849	SS1002_00288	SS1002_00926;SS1002_01534;SS1002_01533;SS1002_01532;SS1002_01535	SS1002_00834	SS1002_01469;SS1002_01470	SS1002_01469;SS1002_01470	SS1002_01469;SS1002_01470	SS1002_01469;SS1002_01470	SS1002_01469;SS1002_01470	SS1002_01469;SS1002_01470	SS1002_01469;SS1002_01470	SS1002_01280	SS1002_01280	SS1002_00377;SS1002_01773;SS1002_00642	SS1002_01812	SS1002_01685	SS1002_00491;SS1002_01702;SS1002_00642	SS1002_01301	SS1002_00413;SS1002_00774	SS1002_00774	SS1002_01932	SS1002_00152	SS1002_01842	SS1002_00256;SS1002_00254;SS1002_00255;SS1002_00303	SS1002_00556;SS1002_01895;SS1002_01268;SS1002_01267;SS1002_01266;SS1002_00558	SS1002_00556;SS1002_01895	SS1002_00833;SS1002_00556	SS1002_01429;SS1002_01427;SS1002_01430	SS1002_00478;SS1002_01898;SS1002_01896	SS1002_00478;SS1002_01898;SS1002_01896	SS1002_00478;SS1002_01898;SS1002_01896	SS1002_00478;SS1002_01898;SS1002_01896	SS1002_00071	SS1002_00225;SS1002_00207;SS1002_00203	SS1002_01324	SS1002_00225;SS1002_00207;SS1002_00203	SS1002_01324	SS1002_00225;SS1002_00207;SS1002_00203	SS1002_01324	SS1002_00225;SS1002_00207;SS1002_00203	SS1002_01324	SS1002_00092	SS1002_00587;SS1002_01466;SS1002_00588;SS1002_01139	SS1002_00921		SS1002_01904;SS1002_01903	SS1002_01303	SS1002_01199;SS1002_01742	SS1002_01403;SS1002_01575	SS1002_00252;SS1002_00251	SS1002_01429;SS1002_01430	SS1002_01492	SS1002_01818;SS1002_01819;SS1002_01442;SS1002_00748;SS1002_00160	SS1002_01743	SS1002_01114	SS1002_00985	SS1002_01298	SS1002_00600	SS1002_01856	SS1002_01178	SS1002_01178	SS1002_01178	SS1002_01178	SS1002_01178	SS1002_00432	SS1002_00926;SS1002_01534;SS1002_01533;SS1002_01532;SS1002_01535	SS1002_00834	SS1002_01318	SS1002_01318		SS1002_00721		SS1002_00413;SS1002_00774	SS1002_01303	SS1002_01904;SS1002_01903;SS1002_00412;SS1002_01408	SS1002_01324	SS1002_00756	SS1002_00591;SS1002_00590	SS1002_01773	SS1002_01083	SS1002_01189;SS1002_01187;SS1002_01083	SS1002_01083	SS1002_00591	SS1002_00141	SS1002_00478;SS1002_00729	SS1002_01773	SS1002_00266;SS1002_00054;SS1002_00053	SS1002_00692;SS1002_01503	SS1002_01445;SS1002_01447;SS1002_01448	SS1002_00514	SS1002_01313;SS1002_01818;SS1002_01819;SS1002_01442;SS1002_01310;SS1002_01314;SS1002_00748;SS1002_00160;SS1002_01311;SS1002_01312	SS1002_01313;SS1002_01314;SS1002_01311;SS1002_01312	SS1002_01743	SS1002_01329	SS1002_01506;SS1002_00569	SS1002_00440;SS1002_00148;SS1002_00439	SS1002_00440;SS1002_00148;SS1002_00439	SS1002_01635	SS1002_01635	SS1002_00091	SS1002_00552	SS1002_01701	SS1002_00433;SS1002_00478;SS1002_01899;SS1002_00339;SS1002_00085	SS1002_01306;SS1002_00471	SS1002_01904;SS1002_01903		SS1002_01542	SS1002_01818;SS1002_01819;SS1002_01442;SS1002_00748;SS1002_00160	SS1002_00756	SS1002_00432	SS1002_01911;SS1002_01611	SS1002_01818;SS1002_01819;SS1002_01442;SS1002_00748;SS1002_00160	SS1002_01177	SS1002_01177	SS1002_01576	SS1002_01376;SS1002_01787	SS1002_01276	SS1002_01034	SS1002_01034	SS1002_01035	SS1002_00325	SS1002_01531	SS1002_01478	SS1002_00783	SS1002_01307;SS1002_01517	SS1002_01412	SS1002_00783	SS1002_01799	SS1002_01799	SS1002_01799	SS1002_00899	SS1002_01313;SS1002_01818;SS1002_01819;SS1002_01442;SS1002_01310;SS1002_01314;SS1002_00748;SS1002_00160;SS1002_01311;SS1002_01312	SS1002_01313;SS1002_01314;SS1002_01311;SS1002_01312	SS1002_00425;SS1002_01508	SS1002_00425	SS1002_00425	SS1002_00153	SS1002_01429;SS1002_01427;SS1002_00556	SS1002_01061;SS1002_01373;SS1002_01060;SS1002_01059	SS1002_01303	SS1002_01183		SS1002_01349	SS1002_00756;SS1002_01218;SS1002_01219;SS1002_01871;SS1002_00279;SS1002_01220	SS1002_01747;SS1002_00266;SS1002_00756	SS1002_01542	SS1002_01542	SS1002_01542	SS1002_01542	SS1002_01542	SS1002_01542	SS1002_01542	SS1002_01542	SS1002_01542	SS1002_00256;SS1002_00254;SS1002_00255	SS1002_01921	SS1002_01349;SS1002_00420;SS1002_00807	SS1002_00171	SS1002_00171		SS1002_01409	SS1002_00714	SS1002_01364	SS1002_00833	SS1002_01229			SS1002_00171	SS1002_01364		SS1002_01429	SS1002_00164;SS1002_00166;SS1002_00167;SS1002_00845;SS1002_00846	SS1002_00164			SS1002_01325	SS1002_00171	SS1002_01372;SS1002_01140	SS1002_01369;SS1002_01141	SS1002_00844	SS1002_00247	SS1002_00786	SS1002_01369;SS1002_01141	SS1002_01911		SS1002_00849	SS1002_01373	SS1002_00866	SS1002_01364;SS1002_00231;SS1002_01198	SS1002_01364;SS1002_00231;SS1002_01198	SS1002_00851	SS1002_01368	SS1002_01368	SS1002_00868	SS1002_00867	SS1002_00851	SS1002_01364;SS1002_00231	SS1002_00044;SS1002_00714	SS1002_01396	SS1002_00447;SS1002_01432	SS1002_00447;SS1002_01432		SS1002_01367	SS1002_01696	SS1002_00461	SS1002_01788;SS1002_01944	SS1002_00371	SS1002_00070	SS1002_01766	SS1002_00842	SS1002_01824	SS1002_00871	SS1002_00171	SS1002_00830	SS1002_00849	SS1002_00869	SS1002_01429;SS1002_01427	SS1002_01364;SS1002_00231	SS1002_01364;SS1002_00231	SS1002_01364;SS1002_00231	SS1002_01619;SS1002_01429		SS1002_00418			SS1002_00979	SS1002_01501				SS1002_01501				SS1002_01164	SS1002_01164			SS1002_00153	SS1002_01429;SS1002_01427			SS1002_01229	SS1002_01619;SS1002_01429										SS1002_01364	SS1002_01229						SS1002_00851	SS1002_00418	SS1002_00851						SS1002_01472		SS1002_00819			SS1002_00297			SS1002_01702;SS1002_00642	SS1002_01948	SS1002_00313												SS1002_00176;SS1002_00756	SS1002_00176						SS1002_00621;SS1002_00275		SS1002_00695						SS1002_01445;SS1002_01447;SS1002_01448		SS1002_00783							SS1002_00505											SS1002_01781				SS1002_01536;SS1002_01321					SS1002_01820		SS1002_00921			spontaneous		SS1002_01611							SS1002_00447;SS1002_01432												SS1002_00171	SS1002_00834						SS1002_00186									SS1002_01951	SS1002_01904;SS1002_01903;SS1002_00044							SS1002_01303				SS1002_01303				SS1002_01303			SS1002_01545	SS1002_01364	SS1002_01429	SS1002_00536	SS1002_01468;SS1002_01160	SS1002_00460			SS1002_01914			SS1002_01914	SS1002_00432							SS1002_00635	SS1002_00791	spontaneous		SS1002_00400	SS1002_00400	SS1002_00400	SS1002_00400	SS1002_00400											SS1002_00400				SS1002_00266	spontaneous	SS1002_00266			SS1002_01702;SS1002_00642							SS1002_01819;SS1002_01820		SS1002_01951					SS1002_00418																spontaneous															SS1002_01061		SS1002_00790	SS1002_00447;SS1002_01432		SS1002_00160;SS1002_00703	SS1002_00260	SS1002_00461			SS1002_00864;SS1002_00634	SS1002_01319	SS1002_00312		SS1002_01202	SS1002_01164			SS1002_01527;SS1002_00710	SS1002_01527;SS1002_00710	SS1002_01527;SS1002_00710	SS1002_01527;SS1002_00710	SS1002_01527;SS1002_00710	SS1002_01527;SS1002_00710		SS1002_00095	SS1002_00405;SS1002_00711;SS1002_01570;SS1002_00815	SS1002_01570;SS1002_01475	SS1002_01527;SS1002_00710	SS1002_01527;SS1002_00710	SS1002_01527;SS1002_00710	SS1002_01527;SS1002_00710	SS1002_01527;SS1002_00710	SS1002_01527;SS1002_00710	SS1002_01527;SS1002_00710				SS1002_00651											SS1002_00152				SS1002_00459			SS1002_00432;SS1002_00926		SS1002_00461;SS1002_00756	spontaneous			spontaneous	spontaneous	SS1002_01948	SS1002_01948	SS1002_00472				SS1002_00556				SS1002_00260									SS1002_00460						SS1002_01364;SS1002_00231										SS1002_01274	SS1002_00461		SS1002_01229			SS1002_00651		SS1002_01951	SS1002_01946			SS1002_00512;SS1002_00725												spontaneous				SS1002_00447;SS1002_01432												SS1002_00433;SS1002_00360	SS1002_00260																										SS1002_00282					SS1002_01531			SS1002_01839		SS1002_01307;SS1002_01517																				SS1002_01319																								SS1002_00315																	spontaneous		spontaneous						SS1002_00478;SS1002_01796						SS1002_00152																										SS1002_01364;SS1002_00231;SS1002_01198														SS1002_01536;SS1002_01321					SS1002_00536		SS1002_01349								SS1002_00247;SS1002_00132								SS1002_01814											SS1002_01527;SS1002_00710									SS1002_00377;SS1002_01773;SS1002_00642																										SS1002_00651							SS1002_01818;SS1002_01819;SS1002_01442;SS1002_00748;SS1002_00160													spontaneous			SS1002_01902											SS1002_00536								SS1002_01948			SS1002_01776			SS1002_01527;SS1002_00710	SS1002_01685	SS1002_00834					spontaneous				SS1002_00651		SS1002_00651					SS1002_01948	SS1002_01948	SS1002_01948	SS1002_01948	SS1002_01948	SS1002_01948	SS1002_01948	SS1002_01948	SS1002_01948						SS1002_00491;SS1002_01702;SS1002_00377;SS1002_01773	SS1002_00491;SS1002_01702;SS1002_00377;SS1002_01773	SS1002_00491;SS1002_01702;SS1002_00377;SS1002_01773	SS1002_00491;SS1002_01702;SS1002_00377;SS1002_01773		SS1002_00491;SS1002_01702;SS1002_00377;SS1002_01773	SS1002_00491;SS1002_01702;SS1002_00377;SS1002_01773	SS1002_00491;SS1002_01702;SS1002_00377;SS1002_01773	SS1002_00491;SS1002_01702;SS1002_00377;SS1002_01773		SS1002_01948	SS1002_01948																															SS1002_00140											SS1002_00830											SS1002_00266													SS1002_00373;SS1002_00565																													SS1002_00864;SS1002_00634																																									SS1002_00834				SS1002_00790												SS1002_01364																																	SS1002_01925;SS1002_01924;SS1002_01922;SS1002_01923;SS1002_01926	SS1002_01925;SS1002_01924;SS1002_01922;SS1002_01923;SS1002_01926	SS1002_01925;SS1002_01924;SS1002_01922;SS1002_01923;SS1002_01926	SS1002_01925;SS1002_01924;SS1002_01922;SS1002_01923;SS1002_01926	SS1002_01925;SS1002_01924;SS1002_01922;SS1002_01923;SS1002_01926	SS1002_01925;SS1002_01924;SS1002_01922;SS1002_01923;SS1002_01926	SS1002_01925;SS1002_01924;SS1002_01922;SS1002_01923;SS1002_01926	SS1002_01925;SS1002_01924;SS1002_01922;SS1002_01923;SS1002_01926	SS1002_01925;SS1002_01924;SS1002_01922;SS1002_01923;SS1002_01926	SS1002_01925;SS1002_01924;SS1002_01922;SS1002_01923;SS1002_01926	SS1002_01925;SS1002_01924;SS1002_01922;SS1002_01923;SS1002_01926	SS1002_01925;SS1002_01924;SS1002_01922;SS1002_01923;SS1002_01926	SS1002_01925;SS1002_01924;SS1002_01922;SS1002_01923;SS1002_01926																			SS1002_01107												SS1002_01948	SS1002_01948					SS1002_01364	SS1002_00851																	SS1002_01819;SS1002_00748																																SS1002_01199;SS1002_01742	SS1002_01925;SS1002_01924;SS1002_01922;SS1002_01923;SS1002_01926			SS1002_00260				SS1002_01385	SS1002_01385	SS1002_01385	SS1002_01385	SS1002_01385	SS1002_01385	SS1002_00260																								SS1002_00491;SS1002_01702;SS1002_00377;SS1002_01773	SS1002_00491;SS1002_01702;SS1002_00377;SS1002_01773	SS1002_00491;SS1002_01702;SS1002_00377;SS1002_01773		SS1002_00491;SS1002_01702;SS1002_00377;SS1002_01773					SS1002_01812					SS1002_01948			SS1002_00648;SS1002_00759	SS1002_01429		SS1002_01429	SS1002_01417					SS1002_01003				SS1002_00418	SS1002_00418		SS1002_00418	SS1002_00418	SS1002_01850									SS1002_01303		SS1002_00786	SS1002_00786	SS1002_00786	SS1002_00786				SS1002_01672						SS1002_01818;SS1002_01819;SS1002_01442;SS1002_00748;SS1002_00160																						SS1002_00425;SS1002_01508													SS1002_01280	SS1002_01812						spontaneous		SS1002_00552			SS1002_01478	SS1002_00786	SS1002_00491;SS1002_01702;SS1002_00377;SS1002_01773									SS1002_00697														SS1002_00536						SS1002_01948	SS1002_01948	SS1002_00593;SS1002_00594	SS1002_01951			SS1002_00330											SS1002_01819;SS1002_00748							SS1002_01545
SS1003	SS1003_01490	SS1003_01490	SS1003_01490	SS1003_01490		SS1003_00526	SS1003_00526	SS1003_01490	SS1003_01490	SS1003_01490	SS1003_01490	SS1003_01490	SS1003_01490	SS1003_01490	SS1003_01490	SS1003_01595	SS1003_00206	SS1003_00206	SS1003_01156	SS1003_00502	SS1003_00502	SS1003_01791;SS1003_01789;SS1003_01790;SS1003_01788		SS1003_00888	SS1003_01808;SS1003_01374;SS1003_00450	SS1003_01759	spontaneous	SS1003_00625;SS1003_00626;SS1003_00628;SS1003_00624;SS1003_00097;SS1003_01332	SS1003_01872;SS1003_00355;SS1003_01860;SS1003_01873	SS1003_02093	SS1003_02093	SS1003_02093	SS1003_02093	SS1003_00416	SS1003_00672;SS1003_00670;SS1003_00673	SS1003_00507	SS1003_00503	SS1003_01876	SS1003_01876	SS1003_01876	SS1003_02026;SS1003_00763;SS1003_01833	SS1003_01791;SS1003_01789;SS1003_01615	SS1003_00556;SS1003_01460;SS1003_01645;SS1003_01177	SS1003_01460;SS1003_01645;SS1003_01177	SS1003_00782	SS1003_02084	SS1003_01326	SS1003_00538	SS1003_01099	SS1003_01099	SS1003_00757;SS1003_01280	SS1003_01955	SS1003_01612;SS1003_00360;SS1003_00326;SS1003_00802	SS1003_00294;SS1003_01225;SS1003_02142	SS1003_01514	SS1003_01514	SS1003_00283	SS1003_00901	SS1003_00362	SS1003_00349;SS1003_00704	SS1003_00995	SS1003_01360	SS1003_00414	SS1003_01519	SS1003_01516	SS1003_01516;SS1003_01515	SS1003_01789;SS1003_01788;SS1003_00993	SS1003_01906;SS1003_02081;SS1003_01905;SS1003_01909;SS1003_01908	SS1003_00097;SS1003_01555	SS1003_01868;SS1003_00174;SS1003_00902	SS1003_00639	SS1003_00852;SS1003_00854;SS1003_00853;SS1003_00667;SS1003_00856;SS1003_01186;SS1003_00855	SS1003_00852;SS1003_00854;SS1003_00853;SS1003_00426	SS1003_00957	SS1003_01759;SS1003_01566;SS1003_00054	SS1003_01422	SS1003_00054	SS1003_01566	SS1003_01411	SS1003_01411	SS1003_01411	SS1003_01411	SS1003_00509		SS1003_00345	SS1003_00579	SS1003_00913	SS1003_00913	SS1003_00913	SS1003_00913	SS1003_00913	SS1003_00913	SS1003_00913	SS1003_00913	SS1003_00913	SS1003_00913	SS1003_00913	SS1003_00913	SS1003_00913	SS1003_00913;SS1003_00195	SS1003_01954	SS1003_00440	SS1003_01528	SS1003_01860	SS1003_00506;SS1003_00368	SS1003_00507	SS1003_00894	SS1003_00320	SS1003_00321	SS1003_00667;SS1003_01186;SS1003_01624;SS1003_01564;SS1003_00798;SS1003_01188;SS1003_00797	SS1003_01582		SS1003_00039			SS1003_00643	SS1003_00183	SS1003_00667;SS1003_01186	SS1003_01931	SS1003_00638;SS1003_01747	SS1003_01632;SS1003_00889	SS1003_01632	SS1003_00667;SS1003_01186;SS1003_00666	SS1003_01564;SS1003_01582;SS1003_00255;SS1003_01187	spontaneous	SS1003_00027;SS1003_01316	SS1003_02027	SS1003_02009;SS1003_01316	SS1003_02009	SS1003_02009	SS1003_00448	SS1003_01998;SS1003_01996;SS1003_01997	SS1003_00552		spontaneous	SS1003_01454	SS1003_01454	SS1003_00890	SS1003_01933;SS1003_01932	SS1003_02121	SS1003_00743	SS1003_00743;SS1003_01189	SS1003_01872;SS1003_01873;SS1003_02017;SS1003_01320;SS1003_02022;SS1003_02019;SS1003_01319;SS1003_01322	SS1003_00507		SS1003_01906;SS1003_02081;SS1003_01909;SS1003_01908	SS1003_01595;SS1003_00240;SS1003_00241;SS1003_01558				SS1003_00707	SS1003_00391	SS1003_01222			SS1003_01335	spontaneous	SS1003_00078	SS1003_00743;SS1003_01189	SS1003_01398;SS1003_00915	SS1003_01908;SS1003_01998;SS1003_01996;SS1003_01997;SS1003_00078;SS1003_01218	SS1003_01846	SS1003_01875	SS1003_02084	SS1003_00968	SS1003_00968		SS1003_00869	SS1003_01360	SS1003_01360	SS1003_00889	SS1003_00869	SS1003_00667;SS1003_01186;SS1003_01187;SS1003_01730	SS1003_01548	SS1003_01188;SS1003_01729	SS1003_01548		SS1003_01265	SS1003_01326	SS1003_01326	SS1003_01254	SS1003_01254	SS1003_02067	SS1003_00078;SS1003_01409	SS1003_00726	SS1003_02108;SS1003_01136		SS1003_01099	SS1003_00006	SS1003_00006		SS1003_00852	SS1003_00778	SS1003_00705	SS1003_00705	SS1003_00705	SS1003_00705	SS1003_00705	SS1003_01335	SS1003_01265	SS1003_00470	SS1003_00677	SS1003_00677	SS1003_01872;SS1003_01873;SS1003_00272;SS1003_00275;SS1003_00276;SS1003_00274	SS1003_00076	SS1003_00041	SS1003_00085	SS1003_02095;SS1003_01508	SS1003_00348	SS1003_01609	SS1003_01608		SS1003_01826	SS1003_01826	SS1003_00846	SS1003_01610	SS1003_01610	spontaneous	SS1003_00467	SS1003_00390;SS1003_00800	SS1003_01907;SS1003_02080	SS1003_01907;SS1003_02080	SS1003_01907;SS1003_02080	SS1003_01907;SS1003_02080	SS1003_01907;SS1003_02080	SS1003_01907;SS1003_02080	SS1003_01907;SS1003_02080	SS1003_01907;SS1003_02080	SS1003_00792	SS1003_01324	SS1003_01612;SS1003_01628;SS1003_00326;SS1003_01324	SS1003_01302	SS1003_01752	SS1003_01267;SS1003_00367	SS1003_01264	SS1003_00149	SS1003_00820	SS1003_00156	SS1003_00697	SS1003_01964		SS1003_01806;SS1003_00636	SS1003_00411	SS1003_01833;SS1003_00637;SS1003_01450	SS1003_01833;SS1003_00637;SS1003_01450;SS1003_01780	SS1003_00621	SS1003_01978;SS1003_01311	SS1003_01450;SS1003_01971		SS1003_02039;SS1003_00574	SS1003_00574;SS1003_00220;SS1003_00218;SS1003_00219;SS1003_00217;SS1003_01299	SS1003_01409;SS1003_02039;SS1003_01299	SS1003_00915;SS1003_01299;SS1003_00823	SS1003_01189	SS1003_02039	SS1003_00574	spontaneous	SS1003_01595;SS1003_01743;SS1003_00740		SS1003_00761	SS1003_00371;SS1003_00908	SS1003_00706		SS1003_01390;SS1003_00374	SS1003_01610	SS1003_00085	SS1003_01106	SS1003_01424	SS1003_00072	SS1003_01872;SS1003_01873;SS1003_00073;SS1003_00610;SS1003_00336;SS1003_00608;SS1003_00609	SS1003_00336	SS1003_00339	SS1003_01956	SS1003_01583	SS1003_00359	SS1003_01450;SS1003_00092		SS1003_01959	SS1003_01959	SS1003_00047	SS1003_00047				SS1003_01833	spontaneous	SS1003_01464	SS1003_00883	SS1003_00003	SS1003_01850	SS1003_01833;SS1003_01780	SS1003_01149	SS1003_01798	SS1003_01753	SS1003_00335	SS1003_01157	SS1003_00865	SS1003_01797	SS1003_01872;SS1003_01873	SS1003_01958	SS1003_00938;SS1003_00940;SS1003_00939;SS1003_01268	SS1003_01155;SS1003_01154	SS1003_00507	SS1003_00355;SS1003_01860	SS1003_01126	SS1003_01520					SS1003_02155	SS1003_01185	SS1003_01904	SS1003_00152	SS1003_01348	SS1003_01348	SS1003_01622	SS1003_00507	SS1003_00863	SS1003_00938;SS1003_00940;SS1003_00939;SS1003_00369	SS1003_01872;SS1003_00355;SS1003_01873;SS1003_00610;SS1003_00608;SS1003_00609;SS1003_01859	SS1003_00339	SS1003_01620;SS1003_01619	SS1003_01113	SS1003_00667;SS1003_01186;SS1003_01564;SS1003_01188;SS1003_01187;SS1003_01563;SS1003_01565;SS1003_00720;SS1003_01562;SS1003_01578;SS1003_01579	SS1003_01463	SS1003_02155	SS1003_00502	SS1003_01522	SS1003_00776	SS1003_01837	SS1003_00667;SS1003_01186;SS1003_00798;SS1003_00797;SS1003_00666	SS1003_01564;SS1003_01582;SS1003_00255;SS1003_01187		SS1003_01595;SS1003_00240;SS1003_00241;SS1003_01558		SS1003_00507;SS1003_00506;SS1003_00369		SS1003_00808	SS1003_00808	SS1003_00808	SS1003_00913	SS1003_01107	SS1003_01604;SS1003_00046	SS1003_01182	SS1003_00913	SS1003_00913	SS1003_00667;SS1003_01186	SS1003_00160	SS1003_00144	SS1003_00581		SS1003_01967		SS1003_01967		SS1003_00792	SS1003_00993;SS1003_00554		SS1003_00874	SS1003_01548;SS1003_01749	SS1003_02081;SS1003_01907;SS1003_01908	SS1003_02081;SS1003_01905;SS1003_00667;SS1003_01187;SS1003_02083;SS1003_02082	SS1003_01608;SS1003_01611	SS1003_01281;SS1003_01489	spontaneous	SS1003_01357	SS1003_02142;SS1003_02047	SS1003_00606	SS1003_01157	SS1003_01842	spontaneous	spontaneous	spontaneous	spontaneous	spontaneous	spontaneous	spontaneous;SS1003_01842	SS1003_01913		SS1003_00701	SS1003_00502;SS1003_00080	SS1003_00502	SS1003_00906	SS1003_00667;SS1003_01186		SS1003_01372	SS1003_01373	SS1003_00636	SS1003_02124	SS1003_01558;SS1003_01337;SS1003_01336	SS1003_01608	SS1003_01608	SS1003_01608	SS1003_01465	SS1003_01465	SS1003_01465	SS1003_01109	SS1003_01936	SS1003_00995;SS1003_01226	SS1003_01937	SS1003_01226	SS1003_00070;SS1003_00655	SS1003_00606	SS1003_02047	SS1003_01780		SS1003_01874	SS1003_01874		SS1003_00065	SS1003_00852;SS1003_00854;SS1003_00853;SS1003_00667;SS1003_00856;SS1003_01186;SS1003_00855	SS1003_00852;SS1003_00854;SS1003_00853;SS1003_00426;SS1003_01582	SS1003_01124;SS1003_01920	SS1003_01519	SS1003_00710;SS1003_01914;SS1003_01989	SS1003_01750;SS1003_01836	SS1003_00262	SS1003_00262	SS1003_00260;SS1003_00261	SS1003_00260;SS1003_00261	SS1003_00263	SS1003_00937	SS1003_01326	SS1003_00671	SS1003_00671	SS1003_00206	SS1003_00206	SS1003_00206	SS1003_00206	SS1003_00206	SS1003_00206	SS1003_00206	SS1003_00206	SS1003_00206	SS1003_00206		SS1003_00375;SS1003_00185	SS1003_01844;SS1003_00184	SS1003_01155;SS1003_01154	SS1003_00507	SS1003_01271;SS1003_01898	SS1003_00065	SS1003_00852;SS1003_00854;SS1003_00853;SS1003_00667;SS1003_00856;SS1003_01186;SS1003_00855	SS1003_00852;SS1003_00854;SS1003_00853;SS1003_00426;SS1003_01582	SS1003_01124;SS1003_01920	SS1003_01313;SS1003_00535	SS1003_02005	SS1003_02005	SS1003_02005	SS1003_02005	SS1003_00149;SS1003_01599	SS1003_01354;SS1003_00136	SS1003_00667;SS1003_01186		SS1003_00667;SS1003_01186	SS1003_01808;SS1003_00450	SS1003_01411	SS1003_01668;SS1003_00862	SS1003_01668;SS1003_00862	SS1003_00863;SS1003_01668;SS1003_00862;SS1003_01412;SS1003_01413;SS1003_01414;SS1003_00370	SS1003_00507	SS1003_00905	SS1003_01872;SS1003_00355;SS1003_01873;SS1003_00610;SS1003_00336;SS1003_00608;SS1003_00609	SS1003_00507	spontaneous	spontaneous	SS1003_00200	SS1003_00870	SS1003_00667;SS1003_01900;SS1003_01903;SS1003_01986;SS1003_01901;SS1003_01459	spontaneous	spontaneous	SS1003_01329	SS1003_01329	SS1003_00956	SS1003_00667;SS1003_01459	SS1003_00667;SS1003_01186;SS1003_01900;SS1003_01903;SS1003_01901;SS1003_01459	SS1003_01582;SS1003_01459;SS1003_01406	SS1003_01753	SS1003_01753	SS1003_01753	SS1003_01753	SS1003_01753	SS1003_01454	SS1003_01398;SS1003_00915		SS1003_00378	SS1003_00692;SS1003_01764	SS1003_00692;SS1003_01764	SS1003_00692;SS1003_01764			SS1003_01833;SS1003_01450	SS1003_01872;SS1003_01873;SS1003_01318	SS1003_01718;SS1003_01719;SS1003_01717;SS1003_01720;SS1003_00914	SS1003_00427	SS1003_00362	SS1003_01583;SS1003_00796	SS1003_00796		spontaneous	SS1003_00309	SS1003_00005	SS1003_01293	SS1003_00352	SS1003_01293;SS1003_00199	SS1003_01293		SS1003_00035			SS1003_01282				SS1003_00746		SS1003_00745	SS1003_00923	SS1003_00457	SS1003_01628	SS1003_01181;SS1003_00977	SS1003_00977	SS1003_01181;SS1003_00977	SS1003_00977	SS1003_00977	SS1003_00977	SS1003_00977	SS1003_00977	SS1003_00977	spontaneous	spontaneous	spontaneous	SS1003_00743;SS1003_01189	SS1003_00078	SS1003_00706	SS1003_01908;SS1003_00078;SS1003_01459;SS1003_02079	SS1003_01776;SS1003_00289	SS1003_00971		SS1003_00589	SS1003_01776	SS1003_01106;SS1003_01852	SS1003_00035;SS1003_01008	SS1003_01490;SS1003_00441	SS1003_01490;SS1003_00971	SS1003_00971		SS1003_01490;SS1003_00971;SS1003_00441	SS1003_00971	SS1003_01490;SS1003_00971	SS1003_01490;SS1003_00971	SS1003_01490;SS1003_00971;SS1003_00441	SS1003_01490;SS1003_00971	SS1003_01490;SS1003_01780;SS1003_00971	SS1003_01490;SS1003_00971	SS1003_01490;SS1003_00971	SS1003_01780;SS1003_01734	SS1003_00592;SS1003_01728;SS1003_01602;SS1003_02114;SS1003_00572	SS1003_01780	SS1003_01612;SS1003_01628	SS1003_00775	SS1003_01612;SS1003_01628	SS1003_00802	SS1003_00802		SS1003_00498	SS1003_00498	SS1003_00775	spontaneous	spontaneous	SS1003_00877	SS1003_00877	spontaneous	SS1003_00851	SS1003_00850	SS1003_01874	SS1003_01465	SS1003_01465		SS1003_01548			SS1003_01284	SS1003_01451	SS1003_01451	SS1003_01791;SS1003_01789;SS1003_01790;SS1003_00993	SS1003_01789	SS1003_00993;SS1003_00988	SS1003_01780;SS1003_00607	SS1003_01286;SS1003_00061	SS1003_01286;SS1003_00061	SS1003_01286;SS1003_00061	SS1003_01286;SS1003_00061	SS1003_01286;SS1003_00061	SS1003_01286;SS1003_00061	SS1003_00255	SS1003_01180	SS1003_00072;SS1003_00937	SS1003_00706	SS1003_01286;SS1003_00061	SS1003_01286;SS1003_00061	SS1003_01286;SS1003_00061	SS1003_01286;SS1003_00061	SS1003_01286;SS1003_00061	SS1003_01286;SS1003_00061	SS1003_01286;SS1003_00061	SS1003_01217	SS1003_00814	SS1003_00108	SS1003_01850	SS1003_01110	SS1003_00413	SS1003_01745;SS1003_02007;SS1003_00561;SS1003_02008;SS1003_01375	SS1003_00637;SS1003_01217	SS1003_00889;SS1003_00070;SS1003_00655;SS1003_00649	SS1003_00667;SS1003_01186	SS1003_01582;SS1003_00419;SS1003_00381;SS1003_00382;SS1003_00380;SS1003_00384;SS1003_00420;SS1003_00418;SS1003_00383;SS1003_00417	SS1003_01587	SS1003_01751	SS1003_02124	SS1003_00697	SS1003_01261	SS1003_00222;SS1003_02141	SS1003_00569	SS1003_01584;SS1003_01585	SS1003_00381;SS1003_00382;SS1003_00384;SS1003_00383	SS1003_00699	SS1003_00699	SS1003_01585	SS1003_01584			SS1003_00392	SS1003_00473	SS1003_01518	SS1003_01521	SS1003_01524	SS1003_00351	SS1003_01523	SS1003_02081;SS1003_02080	SS1003_00667;SS1003_01186;SS1003_00241;SS1003_00078	SS1003_01279;SS1003_01529	SS1003_00471	SS1003_00816	SS1003_00651	SS1003_01284	SS1003_01284	SS1003_01284	SS1003_01284	SS1003_01284	SS1003_01353	SS1003_00751	SS1003_01595;SS1003_00255;SS1003_00466;SS1003_01939;SS1003_01942;SS1003_01941;SS1003_01940	SS1003_01406;SS1003_00427	SS1003_00697;SS1003_00694;SS1003_01517	SS1003_00697;SS1003_00694	SS1003_00697;SS1003_00694	SS1003_00697;SS1003_00694	SS1003_00697;SS1003_00694	SS1003_00697;SS1003_00694	SS1003_00697;SS1003_00694	SS1003_00697;SS1003_00694	SS1003_00697;SS1003_00694	SS1003_02026;SS1003_01780;SS1003_00607	SS1003_01181	SS1003_00556;SS1003_00555	SS1003_01833;SS1003_00637;SS1003_01450	SS1003_00865	SS1003_00371;SS1003_00908	SS1003_00371	SS1003_00374		SS1003_01346	SS1003_01998;SS1003_01996;SS1003_01997;SS1003_00767	SS1003_01267;SS1003_00367;SS1003_00863;SS1003_01210;SS1003_01269	SS1003_01267;SS1003_00367	SS1003_00426;SS1003_01267;SS1003_00367;SS1003_01268;SS1003_00465	SS1003_02081;SS1003_02080;SS1003_02083	SS1003_01879;SS1003_01878	SS1003_01879;SS1003_01878	SS1003_01879;SS1003_01878	SS1003_01879;SS1003_01878	SS1003_00289	SS1003_01418;SS1003_01505;SS1003_01500	SS1003_00706	SS1003_01418;SS1003_01505;SS1003_01500	SS1003_00706	SS1003_01418;SS1003_01505;SS1003_01500	SS1003_00706	SS1003_01418;SS1003_01505;SS1003_01500	SS1003_00706	SS1003_00299	SS1003_01149;SS1003_00700;SS1003_01150			SS1003_01872;SS1003_01873	SS1003_00507	SS1003_00314;SS1003_01593;SS1003_00887	SS1003_00234	SS1003_01437;SS1003_01436	SS1003_02081;SS1003_02080	SS1003_01868	SS1003_00667;SS1003_01186		SS1003_00468	SS1003_00472	SS1003_00870	SS1003_00995	SS1003_01360			SS1003_01360			SS1003_01846	SS1003_01595;SS1003_00255;SS1003_00466;SS1003_01939;SS1003_01942;SS1003_01941;SS1003_01940	SS1003_00427	SS1003_00972	SS1003_00972		SS1003_01303	SS1003_01853	SS1003_00371;SS1003_00908	SS1003_00507	SS1003_01872;SS1003_01873;SS1003_00907	SS1003_00706	SS1003_01743;SS1003_00427	SS1003_01152;SS1003_01151	SS1003_00309;SS1003_01612;SS1003_01628;SS1003_01780	SS1003_00309;SS1003_01612;SS1003_01628;SS1003_01780	SS1003_00309;SS1003_01612;SS1003_01628;SS1003_01780	SS1003_00309;SS1003_01612;SS1003_01628;SS1003_01780	SS1003_01311;SS1003_01152	SS1003_01954	SS1003_00955	SS1003_01780	SS1003_01558;SS1003_01337;SS1003_01336	SS1003_00152;SS1003_00490	SS1003_00672;SS1003_00670;SS1003_00673	SS1003_01757	SS1003_00852;SS1003_00854;SS1003_00853;SS1003_00667;SS1003_00856;SS1003_01186;SS1003_00855	SS1003_00852;SS1003_00854;SS1003_00853;SS1003_00426		SS1003_00701	SS1003_00491;SS1003_01278	SS1003_01129	SS1003_01129	SS1003_00156	SS1003_00156	SS1003_00298	SS1003_01263	SS1003_00573	SS1003_01844;SS1003_00955;SS1003_00961;SS1003_00583;SS1003_01877	SS1003_00948;SS1003_00860	SS1003_01872;SS1003_01873	SS1003_01781;SS1003_01782	SS1003_01528	SS1003_00667;SS1003_01186	SS1003_00427	SS1003_01846	SS1003_00889;SS1003_00070;SS1003_00655;SS1003_00649	SS1003_00667;SS1003_01186	SS1003_00873	SS1003_00873		SS1003_00015;SS1003_00197	SS1003_00359	SS1003_00178	SS1003_00178	SS1003_00179	SS1003_01368	SS1003_01938	SS1003_01581;SS1003_00684	SS1003_00529	SS1003_01930;SS1003_00859	SS1003_00237	SS1003_00529	SS1003_01326	SS1003_01326	SS1003_01326	SS1003_00065	SS1003_00852;SS1003_00854;SS1003_00853;SS1003_00667;SS1003_00856;SS1003_01186;SS1003_00855	SS1003_00852;SS1003_00854;SS1003_00853;SS1003_00426;SS1003_01582	SS1003_01124;SS1003_01920	SS1003_01124	SS1003_01124		SS1003_01906;SS1003_02081;SS1003_01267;SS1003_02083	SS1003_00339;SS1003_00018;SS1003_00337;SS1003_00338	SS1003_00507	SS1003_00875	SS1003_00743	SS1003_00743;SS1003_01189	SS1003_01908;SS1003_01582;SS1003_01558;SS1003_01409;SS1003_00740;SS1003_00965;SS1003_01133;SS1003_01134;SS1003_01132	SS1003_01582;SS1003_01218;SS1003_01986;SS1003_01210	SS1003_01528	SS1003_01528	SS1003_01528	SS1003_01528	SS1003_01528	SS1003_01528	SS1003_01528	SS1003_01528	SS1003_01528	SS1003_01998;SS1003_01996;SS1003_01997	SS1003_00385	SS1003_00915;SS1003_01230	SS1003_01315;SS1003_02006;SS1003_02009	SS1003_02011;SS1003_01315;SS1003_02009;SS1003_02025							SS1003_00913	SS1003_00913	SS1003_02011;SS1003_01315;SS1003_02009;SS1003_02025	SS1003_01289	SS1003_00448	SS1003_01906;SS1003_02081;SS1003_01908	SS1003_02017;SS1003_01320;SS1003_01319;SS1003_01322	SS1003_01322			SS1003_00705	SS1003_01315	SS1003_00019	SS1003_00022				SS1003_00022	SS1003_00889			SS1003_00018				SS1003_01899	SS1003_00023	SS1003_00023			SS1003_01899				SS1003_00929;SS1003_02078	SS1003_00929;SS1003_02078	spontaneous	SS1003_00024	SS1003_00568		SS1003_00199;SS1003_01674	SS1003_01902	SS1003_00288					SS1003_02011;SS1003_01315;SS1003_02025	SS1003_01860		SS1003_01263					SS1003_01906;SS1003_02081;SS1003_01907	SS1003_02140	SS1003_00913	SS1003_00913		SS1003_00696	SS1003_00488				SS1003_00488		SS1003_00020	SS1003_00018	SS1003_01804		SS1003_01804				SS1002_01349;SS1002_00420;SS1002_00807	SS1003_00309;SS1003_02026;SS1003_01612;SS1003_01628				SS1003_02011	SS1003_02011	SS1003_02011	SS1003_00879	SS1003_00881;SS1003_00880	SS1003_00878					SS1003_00882						SS1003_00913								SS1003_01752		SS1003_00411	SS1003_01743	SS1003_02107					SS1003_01810;SS1003_00454				SS1003_01582								SS1003_01409;SS1003_01718			SS1003_00881;SS1003_00880	SS1003_00881;SS1003_00880		SS1003_00222;SS1003_02141														SS1003_01145	SS1003_01145		SS1003_00314			SS1003_01166				SS1003_01145	SS1003_01145	SS1003_00637	SS1003_01785	SS1003_01787;SS1003_01786		SS1003_01162	SS1003_00653			SS1003_01165	SS1003_01164								spontaneous	SS1003_00652	SS1003_00655;SS1003_00649	SS1003_00649;SS1003_00647	SS1003_00649;SS1003_00647	SS1003_00650	SS1003_01784	SS1003_01325	SS1003_01162		SS1003_01398			SS1003_01162			SS1003_01783	SS1003_00645;SS1003_00646	SS1003_00646	SS1003_00645;SS1003_00646	SS1003_00648		SS1003_01163	SS1003_01781;SS1003_01782	SS1003_00655		SS1003_00246	SS1003_00247	SS1003_01808		SS1003_01805;SS1003_01804	SS1003_00450	SS1003_00450	SS1003_00450	SS1003_00450	SS1003_00450	SS1003_00450	SS1003_00450	SS1003_00672	SS1003_01802	SS1003_01802	SS1003_01802	SS1003_01802	SS1003_01802	SS1003_01802	SS1003_01802	SS1003_01802	SS1003_01802	SS1003_01802	SS1003_01802	SS1003_01802	SS1003_01802	SS1003_01802	SS1003_01802	SS1003_01802								SS1003_01805;SS1003_01804	SS1003_01805;SS1003_01804				SS1003_00241	SS1003_01828	SS1003_00453;SS1003_01806	SS1003_00453;SS1003_01806	SS1003_00453;SS1003_01806							SS1003_00453						SS1003_00453;SS1003_01806		SS1003_01806	SS1003_00453;SS1003_01806		SS1003_00453;SS1003_01806	SS1003_00453;SS1003_01806	SS1003_00453;SS1003_01806	SS1003_01806	SS1003_00453;SS1003_01806	SS1003_00453;SS1003_01806	SS1003_00453;SS1003_01806							SS1003_01450;SS1003_00092				SS1003_01810	SS1003_01496	SS1003_01496	SS1003_01622		SS1003_01810;SS1003_00454	SS1003_01808	SS1003_00993	SS1003_00323	SS1003_00323		SS1003_00913	SS1003_00637					SS1003_01281	SS1003_00452	SS1003_00449;SS1003_01809	SS1003_01809	SS1003_01809	SS1003_00449;SS1003_01809	SS1003_00449;SS1003_01809	SS1003_00449;SS1003_01809	SS1003_00449;SS1003_01809	SS1003_00449;SS1003_01809	SS1003_00449;SS1003_01809	SS1003_00449;SS1003_01809	SS1003_00453		SS1003_01806	SS1003_00449;SS1003_01809	SS1003_00652		SS1003_00449;SS1003_01809	SS1003_01805;SS1003_01804	SS1003_00452	SS1003_01802					SS1003_01802			SS1003_01898				SS1003_00301		SS1003_01806			SS1003_01804	SS1003_01804		SS1003_00636	SS1003_01807							SS1003_00054		SS1003_00637;SS1003_00644;SS1003_00510;SS1003_01510	SS1003_01510;SS1003_00687								SS1003_01558	SS1003_01496	SS1003_01496		SS1003_01760		SS1003_01812	SS1003_01812	SS1003_01812	SS1003_01812	SS1003_01812	SS1003_01812	SS1003_01812	SS1003_01812	SS1003_01812	SS1003_01812	SS1003_01812	SS1003_00636		SS1003_00843			SS1003_01802											SS1003_01802	SS1003_00453;SS1003_01806					SS1003_00378														SS1003_00938											SS1003_00206																								spontaneous																SS1003_01802	SS1003_00378																										SS1003_00745					SS1003_01938	SS1003_00901			SS1003_00852;SS1003_00854;SS1003_00853;SS1003_00426												SS1003_00889						SS1003_00995																											SS1003_00778																			SS1003_00453																																						SS1003_00667;SS1003_01186;SS1003_01564;SS1003_01188;SS1003_01187;SS1003_01563;SS1003_01565;SS1003_00720;SS1003_01562;SS1003_01578;SS1003_01579																						SS1003_00743;SS1003_01189							SS1003_01964								SS1003_01182											SS1003_01465									SS1003_02026;SS1003_01780;SS1003_00607																								SS1003_01954								SS1003_01109														spontaneous			SS1003_01874											SS1003_02140		SS1003_00638;SS1003_01747									SS1003_01776		SS1003_01106;SS1003_01852	SS1003_00255	SS1003_01760	SS1003_00427					SS1003_00653						SS1003_01595;SS1003_00240;SS1003_00241;SS1003_01558					SS1003_01490	SS1003_01490	SS1003_01490	SS1003_01490	SS1003_01490	SS1003_01490	SS1003_01490	SS1003_01490			SS1003_01791;SS1003_01789;SS1003_01790;SS1003_01788					SS1003_01833;SS1003_00637;SS1003_01450;SS1003_01780	SS1003_01833;SS1003_00637;SS1003_01450;SS1003_01780	SS1003_01833;SS1003_00637;SS1003_01450;SS1003_01780		SS1003_01833;SS1003_00637;SS1003_01450;SS1003_01780	SS1003_01833;SS1003_00637;SS1003_01450;SS1003_01780	SS1003_01833;SS1003_00637;SS1003_01450;SS1003_01780	SS1003_01833;SS1003_00637;SS1003_01450;SS1003_01780		SS1003_01490	SS1003_01490																																	SS1003_01311	SS1003_01311								SS1003_01860																								SS1003_01904																																																																						SS1003_00427																SS1003_00901											SS1003_00710;SS1003_01914;SS1003_01989	SS1003_01899																					SS1003_01582;SS1003_00419;SS1003_00381;SS1003_00382;SS1003_00380;SS1003_00384;SS1003_00420;SS1003_00418;SS1003_00383;SS1003_00417	SS1003_01582;SS1003_00419;SS1003_00381;SS1003_00382;SS1003_00380;SS1003_00384;SS1003_00420;SS1003_00418;SS1003_00383;SS1003_00417	SS1003_01582;SS1003_00419;SS1003_00381;SS1003_00382;SS1003_00380;SS1003_00384;SS1003_00420;SS1003_00418;SS1003_00383;SS1003_00417	SS1003_01582;SS1003_00419;SS1003_00381;SS1003_00382;SS1003_00380;SS1003_00384;SS1003_00420;SS1003_00418;SS1003_00383;SS1003_00417	SS1003_01582;SS1003_00419;SS1003_00381;SS1003_00382;SS1003_00380;SS1003_00384;SS1003_00420;SS1003_00418;SS1003_00383;SS1003_00417	SS1003_01582;SS1003_00419;SS1003_00381;SS1003_00382;SS1003_00380;SS1003_00384;SS1003_00420;SS1003_00418;SS1003_00383;SS1003_00417	SS1003_01582;SS1003_00419;SS1003_00381;SS1003_00382;SS1003_00380;SS1003_00384;SS1003_00420;SS1003_00418;SS1003_00383;SS1003_00417	SS1003_01582;SS1003_00419;SS1003_00381;SS1003_00382;SS1003_00380;SS1003_00384;SS1003_00420;SS1003_00418;SS1003_00383;SS1003_00417	SS1003_01582;SS1003_00419;SS1003_00381;SS1003_00382;SS1003_00380;SS1003_00384;SS1003_00420;SS1003_00418;SS1003_00383;SS1003_00417		SS1003_01582;SS1003_00419;SS1003_00381;SS1003_00382;SS1003_00380;SS1003_00384;SS1003_00420;SS1003_00418;SS1003_00383;SS1003_00417	SS1003_01582;SS1003_00419;SS1003_00381;SS1003_00382;SS1003_00380;SS1003_00384;SS1003_00420;SS1003_00418;SS1003_00383;SS1003_00417	SS1003_01582;SS1003_00419;SS1003_00381;SS1003_00382;SS1003_00380;SS1003_00384;SS1003_00420;SS1003_00418;SS1003_00383;SS1003_00417						SS1003_01583										SS1003_01582;SS1003_00419;SS1003_00381;SS1003_00382;SS1003_00380;SS1003_00384;SS1003_00420;SS1003_00418;SS1003_00383;SS1003_00417			SS1003_00901												SS1003_01490																																																								SS1003_00314;SS1003_01593;SS1003_00887				SS1003_00378																																			SS1003_01833;SS1003_00637;SS1003_01450;SS1003_01780	SS1003_01833;SS1003_00637;SS1003_01450;SS1003_01780		SS1003_01833;SS1003_00637;SS1003_01450;SS1003_01780	SS1003_01833;SS1003_00637;SS1003_01450;SS1003_01780												SS1003_00097;SS1003_01555	SS1003_00097;SS1003_01555	SS1003_00097;SS1003_01555	SS1003_00097;SS1003_01555	SS1003_00639						SS1003_00913	spontaneous	spontaneous	SS1003_00913	SS1003_00913		SS1003_00913	SS1003_00913	SS1003_01162																		SS1003_01099																			SS1003_00453																						SS1003_00697;SS1003_00694									SS1003_01263			SS1003_01581;SS1003_00684									SS1003_01566												SS1003_01564;SS1003_01582;SS1003_00255;SS1003_01187																SS1003_00574
SS1004	SS1004_00721	SS1004_00721	SS1004_00721	SS1004_00721	SS1004_00200	SS1004_00932	SS1004_00932	SS1004_00721	SS1004_00721	SS1004_00721	SS1004_00721	SS1004_00721	SS1004_00721	SS1004_00721	SS1004_00721		SS1004_01083	SS1004_01083	SS1004_00431	SS1004_01251	SS1004_01251	SS1004_01784;SS1004_01783;SS1004_01781;SS1004_01782	SS1004_00160	SS1004_01212	SS1004_01382	SS1004_00161	spontaneous	SS1004_00567;SS1004_00571;SS1004_01802;SS1004_00569;SS1004_00320;SS1004_00568	SS1004_01553;SS1004_01059;SS1004_01060	SS1004_00016	SS1004_00016	SS1004_00016	SS1004_00016	SS1004_01595	SS1004_01702;SS1004_01704;SS1004_01701	SS1004_01334		SS1004_01063	SS1004_01063	SS1004_01063	SS1004_00139;SS1004_00474	SS1004_01783;SS1004_01781;SS1004_01184	SS1004_00981;SS1004_01925;SS1004_01860	SS1004_01925;SS1004_01860	SS1004_00495	SS1004_01923;SS1004_00682	SS1004_01808	SS1004_00498	SS1004_01528	SS1004_01528	SS1004_00468;SS1004_01438	SS1004_00675	SS1004_01002;SS1004_01821;SS1004_01407;SS1004_00419;SS1004_01309	SS1004_00622;SS1004_00948	SS1004_01737	SS1004_01737	SS1004_00872	SS1004_01114	SS1004_01311	SS1004_00530;SS1004_01357	SS1004_00428	SS1004_01936	SS1004_01593	SS1004_01743	SS1004_01741	SS1004_01741;SS1004_01740	SS1004_01784;SS1004_01783	SS1004_01720	SS1004_00320;SS1004_00905	SS1004_01904;SS1004_00582;SS1004_01010	SS1004_01274	SS1004_01345;SS1004_01946;SS1004_01343;SS1004_01344;SS1004_01341;SS1004_01947;SS1004_01342;SS1004_00894;SS1004_01707;SS1004_00695	SS1004_01345;SS1004_01343;SS1004_01344;SS1004_01342	SS1004_00133	SS1004_00160;SS1004_00161;SS1004_01636	SS1004_01790;SS1004_00839	SS1004_00160	SS1004_00160;SS1004_01636	SS1004_01921	SS1004_01921	SS1004_01921	SS1004_01921	SS1004_01648	SS1004_01465;SS1004_00102	SS1004_01887	SS1004_00510	SS1004_00593	SS1004_00593	SS1004_00593	SS1004_00593	SS1004_00593	SS1004_00593	SS1004_00593	SS1004_00593	SS1004_00593	SS1004_00593	SS1004_00593		SS1004_00593	SS1004_00593;SS1004_01794	SS1004_00676	SS1004_01790	SS1004_01752	SS1004_01598	SS1004_00917;SS1004_01335	SS1004_01334	SS1004_01216	SS1004_00651	SS1004_00652	SS1004_01946;SS1004_01947;SS1004_00894;SS1004_01707;SS1004_00695;SS1004_00998;SS1004_01948;SS1004_00418;SS1004_00999		SS1004_01168	SS1004_00791	SS1004_00684	SS1004_00085;SS1004_00086	SS1004_01278	SS1004_01025	SS1004_01946;SS1004_01947;SS1004_00894;SS1004_01707;SS1004_00695	SS1004_00233	SS1004_00581;SS1004_00175	SS1004_01895;SS1004_01226	SS1004_01226	SS1004_01946;SS1004_01947;SS1004_00894;SS1004_01707;SS1004_00695;SS1004_01708	SS1004_01947;SS1004_00894	spontaneous	SS1004_01677;SS1004_00705;SS1004_00837	SS1004_01251	SS1004_00705;SS1004_01599	SS1004_01599	SS1004_01599	SS1004_01402	SS1004_00812;SS1004_00814;SS1004_00813	SS1004_00985		spontaneous	SS1004_01853	SS1004_01853	SS1004_01213	SS1004_00235;SS1004_00234	SS1004_00188			SS1004_01059;SS1004_01060;SS1004_00702;SS1004_00701;SS1004_00699;SS1004_00796;SS1004_00103	SS1004_01334		SS1004_01720	SS1004_01892;SS1004_01893;SS1004_00080	SS1004_00317			SS1004_01353	SS1004_01117	SS1004_00945			SS1004_01799				SS1004_01401;SS1004_00595	SS1004_00812;SS1004_00814;SS1004_00813;SS1004_00768;SS1004_00166;SS1004_00167;SS1004_01617	SS1004_00080	SS1004_01062	SS1004_00682	SS1004_00211	SS1004_00211		SS1004_01330	SS1004_01936	SS1004_01936	SS1004_01895	SS1004_01330	SS1004_01946;SS1004_01947;SS1004_00894;SS1004_01707;SS1004_00695;SS1004_00697	SS1004_00163;SS1004_00164	SS1004_00695;SS1004_01948;SS1004_00184;SS1004_00696;SS1004_00185	SS1004_00163	SS1004_00163	SS1004_01455	SS1004_01808	SS1004_01808	SS1004_01125	SS1004_01125	SS1004_00384		SS1004_01633	SS1004_00113;SS1004_00111	SS1004_01923	SS1004_01528		SS1004_01528		SS1004_01345;SS1004_01343	SS1004_00490	SS1004_01356	SS1004_01356	SS1004_01356	SS1004_01356	SS1004_01356	SS1004_01799	SS1004_01455	SS1004_01105	SS1004_01697	SS1004_01697	SS1004_01059;SS1004_01060;SS1004_00863;SS1004_00864;SS1004_00865;SS1004_00861	SS1004_00266	SS1004_00790	SS1004_00274;SS1004_01405	SS1004_00014;SS1004_01492	SS1004_00529	SS1004_01404	SS1004_01403	SS1004_00411;SS1004_00410	SS1004_00137	SS1004_00411;SS1004_00410;SS1004_00137	SS1004_00404	SS1004_01405	SS1004_01405	spontaneous	SS1004_01108	SS1004_01118;SS1004_01001	SS1004_01719;SS1004_01722	SS1004_01719;SS1004_01722	SS1004_01719;SS1004_01722	SS1004_01719;SS1004_01722	SS1004_01719;SS1004_01722	SS1004_01719;SS1004_01722	SS1004_01719;SS1004_01722	SS1004_01719;SS1004_01722	SS1004_00439	SS1004_01318	SS1004_01407;SS1004_00419;SS1004_00821;SS1004_01318;SS1004_00823	SS1004_01641	SS1004_00170	SS1004_01453;SS1004_01068	SS1004_01456	SS1004_00291	SS1004_01180	SS1004_00283	SS1004_01816;SS1004_00772	SS1004_00821;SS1004_00667		SS1004_00579	SS1004_01587	SS1004_00139;SS1004_00964	SS1004_00139;SS1004_00964;SS1004_00552;SS1004_01159	SS1004_00563	SS1004_00213	SS1004_00964		SS1004_01290;SS1004_00505	SS1004_00505;SS1004_01192;SS1004_01190;SS1004_01861;SS1004_01643	SS1004_01290;SS1004_01643	SS1004_01401;SS1004_00595;SS1004_01861;SS1004_01643;SS1004_01862		SS1004_01290	SS1004_00505	spontaneous	SS1004_00427		SS1004_00472	SS1004_00920;SS1004_00588	SS1004_01355		SS1004_01498;SS1004_01233	SS1004_01405	SS1004_00274	SS1004_00150	SS1004_00831	SS1004_00262	SS1004_01059;SS1004_01060;SS1004_00555;SS1004_01076;SS1004_00263;SS1004_00554;SS1004_00553;SS1004_01038	SS1004_01076;SS1004_01038	SS1004_01041	SS1004_00674	SS1004_01848	SS1004_01308	SS1004_00964;SS1004_00326	SS1004_01333	SS1004_00671	SS1004_00671	SS1004_00786	SS1004_01333	SS1004_01333	SS1004_01333	SS1004_01333	SS1004_00139;SS1004_00326	spontaneous	SS1004_01487	SS1004_00110;SS1004_01207	SS1004_01650	SS1004_00680	SS1004_00139;SS1004_00552;SS1004_01159	SS1004_00336;SS1004_00337	SS1004_01154	SS1004_00169	SS1004_01037	SS1004_00430	SS1004_01332;SS1004_00072	SS1004_01155	SS1004_01059;SS1004_01060	SS1004_00672	SS1004_01453;SS1004_01452	SS1004_00333;SS1004_00332	SS1004_01334	SS1004_01553;SS1004_01598;SS1004_00587	SS1004_00058	SS1004_01744	SS1004_00200					SS1004_01945	SS1004_01444;SS1004_00548	SS1004_00288	SS1004_01575	SS1004_01575	SS1004_00416	SS1004_01334	SS1004_00070;SS1004_00069;SS1004_00071	SS1004_01453;SS1004_01452;SS1004_00918	SS1004_01553;SS1004_01059;SS1004_01060;SS1004_01647;SS1004_01598;SS1004_00555;SS1004_00554;SS1004_00553	SS1004_01041	SS1004_00413;SS1004_00414	SS1004_00062	SS1004_01946;SS1004_01947;SS1004_00894;SS1004_01707;SS1004_00695;SS1004_00697;SS1004_00696;SS1004_00896;SS1004_00895;SS1004_00425;SS1004_00424;SS1004_00877;SS1004_00893	SS1004_01488	SS1004_00136	SS1004_01251;SS1004_00102	SS1004_01746	SS1004_00488	SS1004_00659	SS1004_01946;SS1004_01947;SS1004_00894;SS1004_01707;SS1004_00695;SS1004_00998;SS1004_00999;SS1004_01708	SS1004_01947;SS1004_00894		SS1004_01892;SS1004_01893;SS1004_00080	SS1004_00317	SS1004_00918;SS1004_01248	SS1004_01333	SS1004_01584	SS1004_01584	SS1004_01584	SS1004_00593	SS1004_00151;SS1004_00866	SS1004_00787;SS1004_00938	SS1004_01942	SS1004_00593	SS1004_00593	SS1004_01946;SS1004_01947;SS1004_00894;SS1004_01707;SS1004_00695	SS1004_00255	SS1004_00298	SS1004_00512	SS1004_00089	SS1004_00089	SS1004_00089	SS1004_00089	SS1004_00089	SS1004_00439	SS1004_00983	SS1004_01194	SS1004_01194	SS1004_00163;SS1004_00164;SS1004_00173	SS1004_01720	SS1004_01720;SS1004_01947;SS1004_01707;SS1004_01722;SS1004_00268;SS1004_01721	SS1004_01403;SS1004_01406	SS1004_01437;SS1004_00720	spontaneous	SS1004_01933	SS1004_01298	SS1004_00551	SS1004_00430	SS1004_00664	spontaneous	spontaneous	spontaneous	spontaneous	spontaneous	spontaneous	spontaneous;SS1004_00664	SS1004_00657;SS1004_00521	SS1004_00657	SS1004_01377	SS1004_01251;SS1004_00102;SS1004_00270	SS1004_01251	SS1004_00586	SS1004_01946;SS1004_01947;SS1004_00894;SS1004_01707;SS1004_00695;SS1004_00802	SS1004_00658	SS1004_01384	SS1004_01383	SS1004_00579	SS1004_00191	SS1004_00802;SS1004_01563;SS1004_01562	SS1004_01403	SS1004_01403		SS1004_01486	SS1004_01486	SS1004_01486		SS1004_00244	SS1004_00428;SS1004_00949	SS1004_00245	SS1004_00949	SS1004_00260	SS1004_00551	SS1004_01298	SS1004_01159		SS1004_01061	SS1004_01061	SS1004_00408	SS1004_00744	SS1004_01345;SS1004_01946;SS1004_01343;SS1004_01344;SS1004_01341;SS1004_01947;SS1004_01342;SS1004_00894;SS1004_01707;SS1004_00695	SS1004_01345;SS1004_01343;SS1004_01344;SS1004_01342	SS1004_00223;SS1004_00073	SS1004_01743	SS1004_00805;SS1004_01148	SS1004_00172;SS1004_00656	SS1004_00854	SS1004_00854	SS1004_00853;SS1004_00852	SS1004_00853;SS1004_00852	SS1004_00855	SS1004_00100	SS1004_01808	SS1004_01703	SS1004_01703	SS1004_01306	SS1004_01306	SS1004_01306	SS1004_01306	SS1004_01306	SS1004_01306	SS1004_01306	SS1004_01306	SS1004_01306		SS1004_00689	SS1004_01234;SS1004_00536	SS1004_00081;SS1004_00535	SS1004_00333;SS1004_00332	SS1004_00070;SS1004_00069;SS1004_01248	SS1004_01448	SS1004_00744	SS1004_01345;SS1004_01946;SS1004_01343;SS1004_01344;SS1004_01341;SS1004_01947;SS1004_01342;SS1004_00894;SS1004_01707;SS1004_00695	SS1004_01345;SS1004_01343;SS1004_01344;SS1004_01342	SS1004_00223;SS1004_00073	SS1004_00922;SS1004_01812	SS1004_01786	SS1004_01786	SS1004_01199;SS1004_01201	SS1004_01786	SS1004_00291	SS1004_01581	SS1004_01946;SS1004_01947;SS1004_00894;SS1004_01707;SS1004_00695		SS1004_01946;SS1004_01947;SS1004_00894;SS1004_01707;SS1004_00695	SS1004_01382	SS1004_01549	SS1004_01683	SS1004_01683	SS1004_01334;SS1004_01335;SS1004_00070;SS1004_00069;SS1004_00071;SS1004_01683;SS1004_00919;SS1004_01922;SS1004_00847;SS1004_00848	SS1004_01334	SS1004_01886	SS1004_01553;SS1004_01059;SS1004_01060;SS1004_00555;SS1004_01076;SS1004_00554;SS1004_00553;SS1004_01038	SS1004_01334			SS1004_01798	SS1004_01329	SS1004_00695;SS1004_00802;SS1004_00544;SS1004_00547;SS1004_01859;SS1004_00545	spontaneous	spontaneous	SS1004_01805;SS1004_00126	SS1004_01805;SS1004_00126	SS1004_00128	SS1004_00695;SS1004_01859	SS1004_01946;SS1004_01947;SS1004_00894;SS1004_01707;SS1004_00695;SS1004_00544;SS1004_00547;SS1004_01859;SS1004_00545	SS1004_01859	SS1004_00169	SS1004_00169	SS1004_00169	SS1004_00169	SS1004_00169	SS1004_01853	SS1004_01401;SS1004_00595	SS1004_00549	SS1004_01237	SS1004_01818	SS1004_01818	SS1004_01818	SS1004_00658		SS1004_00139;SS1004_00964;SS1004_00552	SS1004_01059;SS1004_01060;SS1004_00703	SS1004_00594;SS1004_00711;SS1004_00710;SS1004_00709;SS1004_00712	SS1004_00902	SS1004_01311	SS1004_01848;SS1004_00997	SS1004_00997	SS1004_00550	spontaneous	SS1004_00419;SS1004_00821	SS1004_01654	SS1004_01884	SS1004_00533	SS1004_01884;SS1004_01797	SS1004_01884	spontaneous	SS1004_00779	SS1004_00253	SS1004_00253	SS1004_01436	spontaneous	SS1004_00253	SS1004_00253	SS1004_00818;SS1004_00458	SS1004_00818	SS1004_00457	SS1004_00142;SS1004_00909	SS1004_00761		SS1004_01929;SS1004_00278	SS1004_00278	SS1004_01929;SS1004_00278	SS1004_00278	SS1004_00278	SS1004_00278	SS1004_00278	SS1004_00278	SS1004_00278	spontaneous	spontaneous	spontaneous	SS1004_01401	SS1004_00768;SS1004_00901	SS1004_01355		SS1004_00606;SS1004_01162	SS1004_01350	SS1004_00403	SS1004_01146	SS1004_01162	SS1004_00150	SS1004_00779;SS1004_00395	SS1004_00721;SS1004_01590;SS1004_00767	SS1004_00721;SS1004_01350	SS1004_01350	SS1004_00403	SS1004_00721;SS1004_00326;SS1004_01350;SS1004_01590;SS1004_00767	SS1004_01350	SS1004_00721;SS1004_01350	SS1004_00721;SS1004_00326;SS1004_01350	SS1004_00721;SS1004_01350;SS1004_01590;SS1004_00767	SS1004_00721;SS1004_01350;SS1004_00403	SS1004_00721;SS1004_01159;SS1004_00326;SS1004_01350	SS1004_00721;SS1004_01350	SS1004_00721;SS1004_00326;SS1004_01350	SS1004_01159;SS1004_00180	SS1004_00001;SS1004_00366;SS1004_00940;SS1004_00966;SS1004_01776	SS1004_01159	SS1004_00419;SS1004_00821;SS1004_00823	SS1004_00487	SS1004_00419;SS1004_00821;SS1004_00823	SS1004_00419;SS1004_00821;SS1004_00823;SS1004_00735	SS1004_00419;SS1004_00823	SS1004_00735	SS1004_00821;SS1004_00735;SS1004_00402	SS1004_00402	SS1004_00487	spontaneous	spontaneous	SS1004_01214	SS1004_01214	spontaneous	SS1004_00409	SS1004_00407	SS1004_01061	SS1004_01486	SS1004_01486	SS1004_00242;SS1004_01866	SS1004_00630	SS1004_01431		SS1004_01434	SS1004_00963	SS1004_00963	SS1004_01783;SS1004_01781;SS1004_01782	SS1004_01783	SS1004_00081;SS1004_01846	SS1004_00552;SS1004_01159	SS1004_00242;SS1004_01866	SS1004_00242;SS1004_01866	SS1004_00242;SS1004_01866	SS1004_00242;SS1004_01866	SS1004_00242;SS1004_01866	SS1004_00242;SS1004_01866		SS1004_01928	SS1004_00262;SS1004_00100	SS1004_01355	SS1004_00242;SS1004_01866	SS1004_00242;SS1004_01866	SS1004_00242;SS1004_01866	SS1004_00242;SS1004_01866	SS1004_00242;SS1004_01866	SS1004_00242;SS1004_01866	SS1004_00242;SS1004_01866	SS1004_01616	SS1004_01174	SS1004_00308	SS1004_00680	SS1004_00059	SS1004_00110;SS1004_01592	SS1004_00177;SS1004_01381;SS1004_00977	SS1004_01616	SS1004_01895;SS1004_00260	SS1004_01946;SS1004_01947;SS1004_00894;SS1004_01707;SS1004_00695	SS1004_01242;SS1004_01243;SS1004_01240;SS1004_01239;SS1004_01241	SS1004_01852	SS1004_00171	SS1004_00191;SS1004_00776;SS1004_01312	SS1004_01816	SS1004_01459	SS1004_00408;SS1004_00450	SS1004_00969	SS1004_01850;SS1004_01849	SS1004_01242;SS1004_01243;SS1004_01240;SS1004_01241	SS1004_01814	SS1004_01814	SS1004_01850;SS1004_01849	SS1004_01849	SS1004_01849		SS1004_01116	SS1004_01879	SS1004_01742	SS1004_01745	SS1004_01748	SS1004_00532	SS1004_01747	SS1004_01720;SS1004_01719	SS1004_01946;SS1004_01947;SS1004_00894;SS1004_01707;SS1004_00695;SS1004_01892;SS1004_00268	SS1004_01439;SS1004_01753	SS1004_01877	SS1004_01176	SS1004_01380	SS1004_01434	SS1004_01434	SS1004_01434	SS1004_01434	SS1004_01434	SS1004_01580	SS1004_00463	SS1004_01602;SS1004_00249;SS1004_00250;SS1004_00248;SS1004_00247	SS1004_01602	SS1004_01816;SS1004_01817	SS1004_01816;SS1004_01817	SS1004_01816;SS1004_01817	SS1004_01816;SS1004_01817	SS1004_01816;SS1004_01817	SS1004_01816;SS1004_01817	SS1004_01816;SS1004_01817	SS1004_01312	SS1004_01312	SS1004_00552;SS1004_01159;SS1004_00326	SS1004_01929	SS1004_00981	SS1004_00139;SS1004_00964;SS1004_00326	SS1004_01332	SS1004_00920;SS1004_00588	SS1004_00920	SS1004_01233	SS1004_00687	SS1004_01573	SS1004_00812;SS1004_00814;SS1004_00813;SS1004_00478	SS1004_01453;SS1004_01068;SS1004_00070;SS1004_00069;SS1004_00071;SS1004_01451	SS1004_01453;SS1004_01068	SS1004_01601;SS1004_01453	SS1004_01720;SS1004_01719;SS1004_01722	SS1004_00126;SS1004_01065;SS1004_01067	SS1004_00126;SS1004_01065;SS1004_01067	SS1004_00126;SS1004_01065;SS1004_01067	SS1004_00126;SS1004_01065;SS1004_01067	SS1004_00606	SS1004_00742;SS1004_00738;SS1004_00843	SS1004_01355	SS1004_00742;SS1004_00738;SS1004_00843	SS1004_01355	SS1004_00742;SS1004_00738;SS1004_00843	SS1004_01355	SS1004_00742;SS1004_00738;SS1004_00843	SS1004_01355	SS1004_00627	SS1004_00336;SS1004_00337;SS1004_01082;SS1004_01421;SS1004_01813			SS1004_01059;SS1004_01060	SS1004_01334	SS1004_01211;SS1004_01622	SS1004_01464;SS1004_01259	SS1004_00816;SS1004_00817	SS1004_01720;SS1004_01719	SS1004_01904	SS1004_01946;SS1004_01947;SS1004_00894;SS1004_01707;SS1004_00695	SS1004_01621	SS1004_01107	SS1004_01878	SS1004_01329	SS1004_00428	SS1004_01936	SS1004_01190	SS1004_01190	SS1004_01190	SS1004_01190	SS1004_01190	SS1004_00080	SS1004_01602;SS1004_00249;SS1004_00250;SS1004_00248;SS1004_00247	SS1004_01602	SS1004_01349	SS1004_01349		SS1004_01640		SS1004_00920;SS1004_00588	SS1004_01334	SS1004_01059;SS1004_01060;SS1004_00587;SS1004_01264	SS1004_01355	SS1004_00902	SS1004_00334;SS1004_00335	SS1004_01159	SS1004_01138	SS1004_01199;SS1004_01201;SS1004_01138	SS1004_01138	SS1004_00334	SS1004_00676	SS1004_00126;SS1004_00875	SS1004_01159	SS1004_00802;SS1004_01563;SS1004_01562	SS1004_00288;SS1004_00218	SS1004_01702;SS1004_01704;SS1004_01701	SS1004_00162	SS1004_01345;SS1004_01946;SS1004_01343;SS1004_01344;SS1004_01341;SS1004_01947;SS1004_01342;SS1004_00894;SS1004_01707;SS1004_00695	SS1004_01345;SS1004_01343;SS1004_01344;SS1004_01342	SS1004_01621	SS1004_01377	SS1004_01440;SS1004_00221	SS1004_00087;SS1004_00088;SS1004_00683	SS1004_00087;SS1004_00088;SS1004_00683	SS1004_00283	SS1004_00283	SS1004_00626	SS1004_01457	SS1004_00965	SS1004_00081;SS1004_00126;SS1004_00620;SS1004_00514;SS1004_01064	SS1004_01337;SS1004_00119	SS1004_01059;SS1004_01060		SS1004_01752	SS1004_01946;SS1004_01947;SS1004_00894;SS1004_01707;SS1004_00695	SS1004_00902	SS1004_00080	SS1004_01895;SS1004_00260	SS1004_01946;SS1004_01947;SS1004_00894;SS1004_01707;SS1004_00695	SS1004_01189	SS1004_01189	SS1004_01465	SS1004_01796;SS1004_01665;SS1004_01664	SS1004_01308	SS1004_01014	SS1004_01014	SS1004_01015	SS1004_00500	SS1004_00246	SS1004_01825	SS1004_00929	SS1004_00232;SS1004_01338	SS1004_01269	SS1004_00929	SS1004_01808	SS1004_01808	SS1004_01808	SS1004_00744	SS1004_01345;SS1004_01946;SS1004_01343;SS1004_01344;SS1004_01341;SS1004_01947;SS1004_01342;SS1004_00894;SS1004_01707;SS1004_00695	SS1004_01345;SS1004_01343;SS1004_01344;SS1004_01342	SS1004_00223;SS1004_00073	SS1004_00073	SS1004_00073	SS1004_00688	SS1004_01720;SS1004_01722;SS1004_01453	SS1004_01041;SS1004_01668;SS1004_01039;SS1004_01040	SS1004_01334	SS1004_01195		SS1004_01401	SS1004_00902;SS1004_00036;SS1004_00035;SS1004_00454;SS1004_00034;SS1004_00208	SS1004_01617;SS1004_00802;SS1004_00902	SS1004_01752	SS1004_01752	SS1004_01752	SS1004_01752	SS1004_01752	SS1004_01752	SS1004_01752	SS1004_01752	SS1004_01752	SS1004_00812;SS1004_00814;SS1004_00813	SS1004_01244	SS1004_01401;SS1004_00595;SS1004_00953	SS1004_00706	SS1004_00706	spontaneous	SS1004_01266	SS1004_01647		SS1004_01601			SS1004_00593	SS1004_00706	SS1004_01677	SS1004_00985	SS1004_01720	SS1004_00702;SS1004_00701;SS1004_00699;SS1004_00798;SS1004_00797	SS1004_00699	spontaneous	spontaneous		SS1004_00706	SS1004_01081;SS1004_01669	SS1004_01080;SS1004_01672	SS1004_00799	SS1004_00821	SS1004_00932	SS1004_01080;SS1004_01672	SS1004_01895	spontaneous	SS1004_00794	SS1004_01668		SS1004_01677;SS1004_00837;SS1004_01210	SS1004_01677;SS1004_00837;SS1004_01210	SS1004_00792	SS1004_01673	SS1004_01673	SS1004_00775	SS1004_00776	SS1004_00792	SS1004_01677;SS1004_00837	SS1004_01553;SS1004_01647	SS1004_01252	SS1004_01717;SS1004_00095	SS1004_01717;SS1004_00095	spontaneous	SS1004_01674	SS1004_00970	SS1004_00109	SS1004_01797	SS1004_00546	SS1004_00605	SS1004_01152	SS1004_00801	SS1004_01283	SS1004_00772	SS1004_00706	SS1004_01598	SS1004_00794	SS1004_00774	SS1004_01720;SS1004_01722	SS1004_01677;SS1004_00837	SS1004_01677;SS1004_00837	SS1004_01677;SS1004_00837															SS1004_01214	SS1004_01214	SS1004_01214		SS1004_00688	SS1004_01720;SS1004_01722														SS1004_01677	SS1004_00025						SS1004_00792	SS1004_00593										SS1004_01587		SS1004_00472					SS1004_00488																										spontaneous													SS1004_00530;SS1004_01357												SS1004_00251;SS1004_01352										spontaneous		SS1004_00260																				SS1004_01602					SS1004_00688			SS1004_01212								SS1004_01553;SS1004_01059;SS1004_01060														SS1004_01334										SS1004_00985						SS1004_00080		SS1004_00682																																SS1004_00964;SS1004_00326																																			spontaneous																		SS1004_00109			SS1004_00779;SS1004_00395																																																		SS1004_00676														SS1004_01237															SS1004_01677;SS1004_00837																		SS1004_01382				SS1004_00160;SS1004_01636																												SS1004_00081;SS1004_00535	SS1004_01237					SS1004_01190																					SS1004_00457					SS1004_00246				SS1004_01621																																													SS1004_00490																	spontaneous		spontaneous																													spontaneous									SS1004_01677;SS1004_00837;SS1004_01210																			SS1004_01887				SS1004_00251;SS1004_01352						SS1004_00821;SS1004_00667								SS1004_01942											SS1004_00242;SS1004_01866									SS1004_00552;SS1004_01159;SS1004_00326																																														spontaneous			SS1004_01061											SS1004_01887		SS1004_00581;SS1004_00175						SS1004_00200			SS1004_01162		SS1004_00150		SS1004_00981						spontaneous						SS1004_00317					SS1004_00200	SS1004_00200	SS1004_00200	SS1004_00200	SS1004_00200	SS1004_00200	SS1004_00200	SS1004_00200	SS1004_00200						SS1004_00139;SS1004_00964;SS1004_00552;SS1004_01159	SS1004_00139;SS1004_00964;SS1004_00552;SS1004_01159	SS1004_00139;SS1004_00964;SS1004_00552;SS1004_01159	SS1004_00139;SS1004_00964;SS1004_00552;SS1004_01159		SS1004_00139;SS1004_00964;SS1004_00552;SS1004_01159	SS1004_00139;SS1004_00964;SS1004_00552;SS1004_01159	SS1004_00139;SS1004_00964;SS1004_00552;SS1004_01159	SS1004_00139;SS1004_00964;SS1004_00552;SS1004_01159		SS1004_00200	SS1004_00200																						SS1004_00081;SS1004_00535	SS1004_00070;SS1004_00069;SS1004_01248								SS1004_00675				SS1004_01334							SS1004_01598																								SS1004_01444;SS1004_00548				SS1004_01330																								SS1004_01816;SS1004_00772							SS1004_01816;SS1004_01817		SS1004_01816;SS1004_01817		SS1004_00409																															SS1004_01602																														SS1004_00139;SS1004_00964;SS1004_00552;SS1004_01159																			SS1004_01242;SS1004_01243;SS1004_01240;SS1004_01239;SS1004_01241	SS1004_01242;SS1004_01243;SS1004_01240;SS1004_01239;SS1004_01241	SS1004_01242;SS1004_01243;SS1004_01240;SS1004_01239;SS1004_01241	SS1004_01242;SS1004_01243;SS1004_01240;SS1004_01239;SS1004_01241	SS1004_01242;SS1004_01243;SS1004_01240;SS1004_01239;SS1004_01241	SS1004_01242;SS1004_01243;SS1004_01240;SS1004_01239;SS1004_01241	SS1004_01242;SS1004_01243;SS1004_01240;SS1004_01239;SS1004_01241	SS1004_01242;SS1004_01243;SS1004_01240;SS1004_01239;SS1004_01241	SS1004_01242;SS1004_01243;SS1004_01240;SS1004_01239;SS1004_01241		SS1004_01242;SS1004_01243;SS1004_01240;SS1004_01239;SS1004_01241	SS1004_01242;SS1004_01243;SS1004_01240;SS1004_01239;SS1004_01241	SS1004_01242;SS1004_01243;SS1004_01240;SS1004_01239;SS1004_01241																SS1004_01242;SS1004_01243;SS1004_01240;SS1004_01239;SS1004_01241															SS1004_00200							SS1004_00792																																																	SS1004_01211;SS1004_01622				SS1004_01237																				SS1004_00680			SS1004_00680												SS1004_00139;SS1004_00964;SS1004_00552;SS1004_01159	SS1004_00139;SS1004_00964;SS1004_00552;SS1004_01159		SS1004_00139;SS1004_00964;SS1004_00552;SS1004_01159										SS1004_00200			SS1004_00320;SS1004_00905				SS1004_01274					SS1004_00439	SS1004_00593	spontaneous			SS1004_00787;SS1004_00938		SS1004_00593	SS1004_00593	SS1004_01581		SS1004_01431																SS1004_01528																												SS1004_00223;SS1004_00073													SS1004_01312									SS1004_01457			SS1004_01825																					SS1004_01947;SS1004_00894												SS1004_00333;SS1004_00332				SS1004_00505
SS1005	SS1005_00135	SS1005_00135	SS1005_00135	SS1005_00135	SS1005_01660	SS1005_01791	SS1005_01791	SS1005_00135	SS1005_00135	SS1005_00135	SS1005_00135	SS1005_00135	SS1005_00135	SS1005_00135	SS1005_00135	SS1005_01747	SS1005_00960	SS1005_00960	SS1005_00340	SS1005_00501	SS1005_00501	SS1005_00234;SS1005_00235;SS1005_00236;SS1005_00237	SS1005_01754	SS1005_01577	SS1005_02024	SS1005_01753	spontaneous	SS1005_01153;SS1005_00093;SS1005_00456;SS1005_01151;SS1005_01149;SS1005_01150	SS1005_01550;SS1005_01549;SS1005_01055	SS1005_00016	SS1005_00016	SS1005_00016	SS1005_00016	SS1005_00859	SS1005_01273;SS1005_01276;SS1005_01274	SS1005_01389		SS1005_01553	SS1005_01553	SS1005_01553	SS1005_00577;SS1005_01588	SS1005_00234;SS1005_00236;SS1005_01449	SS1005_01027;SS1005_01335;SS1005_01805	SS1005_01027;SS1005_01805	SS1005_00597	SS1005_01025;SS1005_00171	SS1005_00086	SS1005_00600	SS1005_01533	SS1005_01533	SS1005_00317;SS1005_00571	SS1005_00177	SS1005_01010;SS1005_01363;SS1005_01475;SS1005_00208;SS1005_01837;SS1005_00476	SS1005_00717;SS1005_00670	SS1005_00903	SS1005_00903	SS1005_00776	SS1005_01972	SS1005_00474	SS1005_02016;SS1005_01366	SS1005_00343	SS1005_01408	SS1005_00857	SS1005_00912	SS1005_00906	SS1005_00906;SS1005_00905	SS1005_00236;SS1005_00237;SS1005_01720	SS1005_01292	SS1005_00456;SS1005_01466	SS1005_00275;SS1005_01895;SS1005_01545	SS1005_02055	SS1005_01379;SS1005_01380;SS1005_01939;SS1005_01975;SS1005_01974;SS1005_00158;SS1005_01381;SS1005_01382;SS1005_01279;SS1005_01378	SS1005_01379;SS1005_01380;SS1005_01381;SS1005_01378	SS1005_01594	SS1005_01754;SS1005_01753;SS1005_00075	SS1005_01091;SS1005_00107	SS1005_01754	SS1005_01754;SS1005_00075	SS1005_01080	SS1005_01080	SS1005_01080	SS1005_01080	SS1005_00063	SS1005_00523	SS1005_00498	SS1005_00612	SS1005_00264	SS1005_00264	SS1005_00264	SS1005_00264	SS1005_00264	SS1005_00264	SS1005_00264	SS1005_00264	SS1005_00264	SS1005_00264	SS1005_00264	SS1005_00264	SS1005_00264	SS1005_00264;SS1005_00103	SS1005_00176	SS1005_00107	SS1005_00921	SS1005_00863	SS1005_00506;SS1005_00505	SS1005_01389	SS1005_01573	SS1005_00200	SS1005_00199	SS1005_01939;SS1005_01975;SS1005_01974;SS1005_00158;SS1005_01279;SS1005_01359;SS1005_01973;SS1005_00354;SS1005_01360		SS1005_01862	SS1005_01703	SS1005_00169	SS1005_00039;SS1005_00040	SS1005_02051	SS1005_01839	SS1005_01939;SS1005_01975;SS1005_01974;SS1005_00158;SS1005_01279	SS1005_01625	SS1005_00291;SS1005_00276	SS1005_00490;SS1005_01563	SS1005_01563	SS1005_01939;SS1005_01975;SS1005_01974;SS1005_00158;SS1005_01279;SS1005_01280	SS1005_01939;SS1005_01974	spontaneous	SS1005_01484;SS1005_00148	SS1005_00501	SS1005_00500;SS1005_00864	SS1005_00864	SS1005_00864	SS1005_01470	SS1005_01111;SS1005_01109;SS1005_01110	SS1005_01339		spontaneous	SS1005_01798	SS1005_01798	SS1005_01576	SS1005_01613;SS1005_01624	SS1005_01649		SS1005_01701	SS1005_01550;SS1005_01549;SS1005_00524;SS1005_01708;SS1005_00152;SS1005_00151;SS1005_00248;SS1005_00154	SS1005_01389	SS1005_00509	SS1005_01292	SS1005_01747;SS1005_01027;SS1005_00492;SS1005_00493				SS1005_01370	SS1005_00678	SS1005_00720	SS1005_01811	SS1005_01811	SS1005_00098	spontaneous	SS1005_00407	SS1005_01701	SS1005_01701;SS1005_00262	SS1005_01111;SS1005_01109;SS1005_01110;SS1005_00882;SS1005_00299;SS1005_00300	SS1005_00033	SS1005_01552	SS1005_00171	SS1005_02063	SS1005_02063		SS1005_01393	SS1005_01408	SS1005_01408	SS1005_00490	SS1005_01393	SS1005_01939;SS1005_01975;SS1005_01974;SS1005_00158;SS1005_01279;SS1005_00156	SS1005_00304	SS1005_00158;SS1005_01973;SS1005_01643;SS1005_00157;SS1005_01644	SS1005_00305	SS1005_00305	SS1005_01911;SS1005_00971	SS1005_00086	SS1005_00086	SS1005_00686	SS1005_00686	SS1005_00636;SS1005_00637	SS1005_00407	SS1005_00078	SS1005_00534;SS1005_00535	SS1005_01025	SS1005_01533	SS1005_01881	SS1005_01308		SS1005_01380;SS1005_01378	SS1005_00592	SS1005_01367	SS1005_01367	SS1005_01367	SS1005_01367	SS1005_01367	SS1005_00098	SS1005_01911;SS1005_00971	SS1005_00982	SS1005_01269	SS1005_01269	SS1005_01550;SS1005_01549;SS1005_00803;SS1005_00802;SS1005_00805;SS1005_00801	SS1005_00405	SS1005_01702	SS1005_01473;SS1005_00413	SS1005_00014;SS1005_01497	SS1005_02017	SS1005_01472	SS1005_01471	SS1005_00362;SS1005_00361	SS1005_01590	SS1005_00362;SS1005_00361;SS1005_01590	SS1005_00368	SS1005_01473	SS1005_01473	spontaneous	SS1005_00984	SS1005_00679;SS1005_01362	SS1005_01291;SS1005_01294	SS1005_01291;SS1005_01294	SS1005_01291;SS1005_01294	SS1005_01291;SS1005_01294	SS1005_01291;SS1005_01294	SS1005_01291;SS1005_01294	SS1005_01291;SS1005_01294	SS1005_01291;SS1005_01294	SS1005_01981	SS1005_00534;SS1005_01222	SS1005_01475;SS1005_01837;SS1005_00534;SS1005_01222;SS1005_00353;SS1005_01761	SS1005_00070	SS1005_00296	SS1005_01775;SS1005_01913	SS1005_01910	SS1005_00430	SS1005_01445	SS1005_00422	SS1005_01004	SS1005_00185		SS1005_00278	SS1005_00851	SS1005_01588;SS1005_01794	SS1005_01588;SS1005_01794;SS1005_01035;SS1005_01133	SS1005_01146	SS1005_02065	SS1005_01794	SS1005_00652	SS1005_00607;SS1005_01305	SS1005_00607;SS1005_00068;SS1005_01806;SS1005_01455;SS1005_01457	SS1005_01305;SS1005_00068	SS1005_01701;SS1005_00262;SS1005_00068;SS1005_01806;SS1005_01807	SS1005_01701	SS1005_01305	SS1005_00607	spontaneous	SS1005_00902;SS1005_00344	SS1005_01810	SS1005_00575	SS1005_01779;SS1005_00269	SS1005_01368		SS1005_01679;SS1005_01503	SS1005_01473	SS1005_00413	SS1005_01764	SS1005_01094	SS1005_00401	SS1005_01550;SS1005_01549;SS1005_00953;SS1005_01136;SS1005_00402;SS1005_01135;SS1005_01134;SS1005_00831	SS1005_00953;SS1005_00831	SS1005_00828	SS1005_00178	SS1005_01722	SS1005_00477	SS1005_01794;SS1005_00462	SS1005_01390	SS1005_00181	SS1005_00181		SS1005_01390	SS1005_01390	SS1005_01390	SS1005_01390	SS1005_01588;SS1005_00462	spontaneous	SS1005_01212	SS1005_01582;SS1005_00531	SS1005_01886	SS1005_00173	SS1005_01588;SS1005_01035;SS1005_01133	SS1005_01236;SS1005_01235	SS1005_01074	SS1005_00297	SS1005_00832	SS1005_01228	SS1005_00062;SS1005_01391	SS1005_01075	SS1005_01550;SS1005_01549	SS1005_00180	SS1005_01747;SS1005_01913;SS1005_01914	SS1005_01231;SS1005_01232	SS1005_01389	SS1005_01055;SS1005_00240	SS1005_00048	SS1005_00913	SS1005_01660				SS1005_01591	SS1005_01976	SS1005_00116;SS1005_00311;SS1005_01129	SS1005_00427	SS1005_01156	SS1005_01156	SS1005_00356	SS1005_01389	SS1005_00654;SS1005_00060;SS1005_00061;SS1005_00655;SS1005_00059	SS1005_01913;SS1005_01914;SS1005_01777	SS1005_01550;SS1005_01549;SS1005_01055;SS1005_00064;SS1005_01136;SS1005_01135;SS1005_01134;SS1005_00240	SS1005_00828	SS1005_00359;SS1005_00358	SS1005_00052	SS1005_01939;SS1005_01975;SS1005_01974;SS1005_00158;SS1005_01279;SS1005_00156;SS1005_00157;SS1005_01940;SS1005_00346;SS1005_00347;SS1005_00081;SS1005_01938;SS1005_01941	SS1005_01213	SS1005_01591	SS1005_00501	SS1005_00915	SS1005_00590	SS1005_00194	SS1005_01939;SS1005_01975;SS1005_01974;SS1005_00158;SS1005_01279;SS1005_01359;SS1005_01360;SS1005_01280	SS1005_01939;SS1005_01974		SS1005_01747;SS1005_01027;SS1005_00492;SS1005_00493		SS1005_01777	SS1005_01390	SS1005_00848	SS1005_00848	SS1005_00848	SS1005_00264	SS1005_01763;SS1005_00800	SS1005_00727	SS1005_02080	SS1005_00264	SS1005_00264	SS1005_01939;SS1005_01975;SS1005_01974;SS1005_00158;SS1005_01279	SS1005_00395	SS1005_00437	SS1005_00614	SS1005_00043	SS1005_00043	SS1005_00043	SS1005_00043	SS1005_00043	SS1005_01981	SS1005_01337	SS1005_01459	SS1005_01459	SS1005_00304;SS1005_00293	SS1005_01292	SS1005_01292;SS1005_01974;SS1005_01279;SS1005_01294;SS1005_01293	SS1005_01471;SS1005_01474	SS1005_00136;SS1005_00318	spontaneous	SS1005_01405	SS1005_01297	SS1005_01132	SS1005_01228	SS1005_00188	spontaneous	spontaneous	spontaneous	spontaneous	spontaneous	spontaneous	spontaneous;SS1005_00188	SS1005_02030			SS1005_00501;SS1005_00658;SS1005_00409	SS1005_00501	SS1005_00271	SS1005_01939;SS1005_01975;SS1005_01974;SS1005_00158;SS1005_01279;SS1005_01850		SS1005_02022	SS1005_02023	SS1005_00278	SS1005_01652	SS1005_01850;SS1005_01064;SS1005_01065	SS1005_01471	SS1005_01471	SS1005_01471	SS1005_01211	SS1005_01211	SS1005_01211	SS1005_01761	SS1005_01622	SS1005_00343;SS1005_00716	SS1005_01623	SS1005_00716	SS1005_00399	SS1005_01132	SS1005_01297	SS1005_01035;SS1005_00462		SS1005_01551	SS1005_01551	SS1005_00364	SS1005_01186	SS1005_01379;SS1005_01380;SS1005_01939;SS1005_01975;SS1005_01974;SS1005_00158;SS1005_01381;SS1005_01382;SS1005_01279;SS1005_01378	SS1005_01379;SS1005_01380;SS1005_01381;SS1005_01378	SS1005_01635;SS1005_02020	SS1005_00912	SS1005_01068;SS1005_01847	SS1005_00294;SS1005_00195	SS1005_00811	SS1005_00811	SS1005_00813;SS1005_00812	SS1005_00813;SS1005_00812	SS1005_00810	SS1005_00521	SS1005_00086	SS1005_01275	SS1005_01275	SS1005_00480	SS1005_00480	SS1005_00480	SS1005_00480	SS1005_00480	SS1005_00480	SS1005_00480	SS1005_00480	SS1005_00480	SS1005_00480	SS1005_00164	SS1005_01678;SS1005_02010	SS1005_02011;SS1005_00035	SS1005_01231;SS1005_01232	SS1005_00654;SS1005_00060;SS1005_00059	SS1005_00307	SS1005_01186	SS1005_01379;SS1005_01380;SS1005_01939;SS1005_01975;SS1005_01974;SS1005_00158;SS1005_01381;SS1005_01382;SS1005_01279;SS1005_01378	SS1005_01379;SS1005_01380;SS1005_01381;SS1005_01378	SS1005_01635;SS1005_02020	SS1005_01781;SS1005_02026	SS1005_00257	SS1005_00257	SS1005_01946;SS1005_01948	SS1005_00257	SS1005_00430	SS1005_01402	SS1005_01939;SS1005_01975;SS1005_01974;SS1005_00158;SS1005_01279			SS1005_02024	SS1005_01051	SS1005_01739;SS1005_01341	SS1005_01739;SS1005_01341	SS1005_01389;SS1005_00654;SS1005_00060;SS1005_00061;SS1005_00655;SS1005_00059;SS1005_01739;SS1005_01341;SS1005_01778;SS1005_01083;SS1005_01082;SS1005_01388;SS1005_01342;SS1005_01343;SS1005_01081	SS1005_01389	SS1005_00499	SS1005_01550;SS1005_01549;SS1005_01055;SS1005_00953;SS1005_01136;SS1005_01135;SS1005_01134;SS1005_00831	SS1005_01389	spontaneous	spontaneous	SS1005_00099	SS1005_01394	SS1005_00158;SS1005_01850;SS1005_00117;SS1005_01125;SS1005_00118;SS1005_01128;SS1005_01804;SS1005_01126	spontaneous	spontaneous	SS1005_00090;SS1005_01608	SS1005_00090;SS1005_01608	SS1005_01606	SS1005_00158;SS1005_00117;SS1005_00118;SS1005_01804	SS1005_01939;SS1005_01975;SS1005_01974;SS1005_00158;SS1005_01279;SS1005_00117;SS1005_01125;SS1005_00118;SS1005_01128;SS1005_01804;SS1005_01126	SS1005_01747;SS1005_01804	SS1005_00297	SS1005_00297	SS1005_00297	SS1005_00297	SS1005_00297	SS1005_01798	SS1005_01701;SS1005_00262	SS1005_01130	SS1005_01675	SS1005_01006;SS1005_01052	SS1005_01006;SS1005_01052	SS1005_01006;SS1005_01052			SS1005_01588;SS1005_01794;SS1005_01133	SS1005_01550;SS1005_01549;SS1005_00249	SS1005_00143;SS1005_00142;SS1005_00144;SS1005_00263;SS1005_00141	SS1005_01469	SS1005_00474	SS1005_01722;SS1005_01358	SS1005_01358	SS1005_01131	spontaneous	SS1005_00353	SS1005_01882	SS1005_01560	SS1005_02013	SS1005_01560;SS1005_00100	SS1005_01560	spontaneous	SS1005_01161	SS1005_00393	SS1005_00393	SS1005_00319	spontaneous	SS1005_00393	SS1005_00393	SS1005_00561;SS1005_01105	SS1005_01105	SS1005_00560	SS1005_01585;SS1005_00991	SS1005_01171		SS1005_01031;SS1005_00417	SS1005_00417	SS1005_01031;SS1005_00417	SS1005_00417	SS1005_00417	SS1005_00417	SS1005_00417	SS1005_00417	SS1005_00417	spontaneous	spontaneous	spontaneous	SS1005_01701	SS1005_00407	SS1005_01368	SS1005_00407;SS1005_01804;SS1005_01290	SS1005_00768;SS1005_01038	SS1005_01373	SS1005_00369	SS1005_02057	SS1005_01038	SS1005_01764	SS1005_01161;SS1005_00377	SS1005_00135;SS1005_00854;SS1005_01164	SS1005_00135;SS1005_01373	SS1005_01373	SS1005_00369	SS1005_00135;SS1005_00462;SS1005_01373;SS1005_00854;SS1005_01164	SS1005_01373	SS1005_00135;SS1005_01373	SS1005_00135;SS1005_00462;SS1005_01373	SS1005_00135;SS1005_01373;SS1005_00854;SS1005_01164	SS1005_00135;SS1005_01373;SS1005_00369	SS1005_00135;SS1005_01035;SS1005_00462;SS1005_01373	SS1005_00135;SS1005_01373	SS1005_00135;SS1005_00462;SS1005_01373	SS1005_01035;SS1005_00286	SS1005_00725;SS1005_01258;SS1005_00229;SS1005_00787;SS1005_00001	SS1005_01035	SS1005_00353;SS1005_01761	SS1005_00589	SS1005_00353;SS1005_01761	SS1005_00353;SS1005_01102	SS1005_00353;SS1005_01102		SS1005_00370	SS1005_00370	SS1005_00589	spontaneous	spontaneous	SS1005_01575	SS1005_01575	spontaneous	SS1005_00363	SS1005_00365	SS1005_01551	SS1005_01211	SS1005_01211	SS1005_01620;SS1005_00183	SS1005_00621	SS1005_00324	SS1005_01608	SS1005_00321	SS1005_01795	SS1005_01795	SS1005_00234;SS1005_00235;SS1005_00236;SS1005_01720	SS1005_00236	SS1005_01719	SS1005_01035;SS1005_01133;SS1005_00462	SS1005_01620;SS1005_00183	SS1005_01620;SS1005_00183	SS1005_01620;SS1005_00183	SS1005_01620;SS1005_00183	SS1005_01620;SS1005_00183	SS1005_01620;SS1005_00183		SS1005_01030	SS1005_00401	SS1005_01368	SS1005_01620;SS1005_00183	SS1005_01620;SS1005_00183	SS1005_01620;SS1005_00183	SS1005_01620;SS1005_00183	SS1005_01620;SS1005_00183	SS1005_01620;SS1005_00183	SS1005_01620;SS1005_00183	SS1005_00881	SS1005_00988	SS1005_00445	SS1005_00173	SS1005_00049	SS1005_00531;SS1005_00856	SS1005_02025;SS1005_00289;SS1005_00798;SS1005_00254	SS1005_00881	SS1005_00490;SS1005_00399	SS1005_01939;SS1005_01975;SS1005_01974;SS1005_00158;SS1005_01279	SS1005_01671;SS1005_01672;SS1005_01669;SS1005_01673;SS1005_01670	SS1005_01726	SS1005_00295	SS1005_01652;SS1005_02037	SS1005_01004	SS1005_01907	SS1005_00364;SS1005_00553	SS1005_00790	SS1005_01723;SS1005_01724	SS1005_01671;SS1005_01672;SS1005_01669;SS1005_01670	SS1005_01002	SS1005_01002	SS1005_01723;SS1005_01724	SS1005_01723			SS1005_00677	SS1005_01996	SS1005_00907	SS1005_00914	SS1005_00917	SS1005_02014	SS1005_00916	SS1005_01292;SS1005_01291	SS1005_01747;SS1005_01939;SS1005_01975;SS1005_01974;SS1005_00158;SS1005_01279;SS1005_00493	SS1005_00316;SS1005_00922	SS1005_01998	SS1005_01441	SS1005_00846	SS1005_00321	SS1005_00321	SS1005_00321	SS1005_00321	SS1005_00321	SS1005_01401	SS1005_00566	SS1005_01747;SS1005_00902;SS1005_00387;SS1005_00388;SS1005_00390;SS1005_00389	SS1005_00867	SS1005_01004;SS1005_01005	SS1005_01004;SS1005_01005	SS1005_01004;SS1005_01005	SS1005_01004;SS1005_01005	SS1005_01004;SS1005_01005	SS1005_01004;SS1005_01005	SS1005_01004;SS1005_01005	SS1005_02037	SS1005_02037	SS1005_01035;SS1005_01133;SS1005_00462	SS1005_01031	SS1005_01335	SS1005_01588;SS1005_01794;SS1005_00462	SS1005_01391	SS1005_01779;SS1005_00269	SS1005_01779	SS1005_01679	SS1005_00166	SS1005_01158	SS1005_01111;SS1005_01109;SS1005_01110;SS1005_00581	SS1005_00874;SS1005_01775;SS1005_01913;SS1005_00654;SS1005_00060;SS1005_00061;SS1005_00655;SS1005_00059;SS1005_01915	SS1005_01775;SS1005_01913	SS1005_01747;SS1005_01775;SS1005_01913	SS1005_01292;SS1005_01291;SS1005_01294	SS1005_01608;SS1005_01556;SS1005_01555	SS1005_01608;SS1005_01556;SS1005_01555	SS1005_01608;SS1005_01556;SS1005_01555	SS1005_01608;SS1005_01556;SS1005_01555	SS1005_00768	SS1005_00124;SS1005_00120;SS1005_01087	SS1005_01368	SS1005_00124;SS1005_00120;SS1005_01087	SS1005_01368	SS1005_00124;SS1005_00120;SS1005_01087	SS1005_01368	SS1005_00124;SS1005_00120;SS1005_01087	SS1005_01368	SS1005_00665	SS1005_01236;SS1005_01235;SS1005_00959;SS1005_01001;SS1005_00334	SS1005_01810		SS1005_01550;SS1005_01549	SS1005_01389	SS1005_01578;SS1005_00885	SS1005_01744	SS1005_01107;SS1005_01106	SS1005_01292;SS1005_01291	SS1005_01545	SS1005_01939;SS1005_01975;SS1005_01974;SS1005_00158;SS1005_01279	SS1005_00884	SS1005_00983	SS1005_01997	SS1005_01394	SS1005_00343	SS1005_01408	SS1005_01455	SS1005_01455	SS1005_01455	SS1005_01455	SS1005_01455	SS1005_00033	SS1005_00902;SS1005_00387;SS1005_00388;SS1005_00390;SS1005_00389	SS1005_00867	SS1005_01374	SS1005_01374		SS1005_00071		SS1005_01779;SS1005_00269	SS1005_01389	SS1005_01550;SS1005_01549;SS1005_00270	SS1005_01368	SS1005_00902;SS1005_01469	SS1005_01233;SS1005_01234	SS1005_01035	SS1005_00699	SS1005_01946;SS1005_01948;SS1005_00699	SS1005_00699	SS1005_01233	SS1005_00176	SS1005_01608;SS1005_00079	SS1005_01035	SS1005_01850;SS1005_01064;SS1005_01065	SS1005_00427;SS1005_01640	SS1005_01273;SS1005_01276;SS1005_01274	SS1005_01752	SS1005_01379;SS1005_01380;SS1005_01939;SS1005_01975;SS1005_01974;SS1005_00158;SS1005_01381;SS1005_01382;SS1005_01279;SS1005_01378	SS1005_01379;SS1005_01380;SS1005_01381;SS1005_01378	SS1005_00884	SS1005_00843	SS1005_01637;SS1005_00315	SS1005_00041;SS1005_00042;SS1005_00170	SS1005_00041;SS1005_00042;SS1005_00170	SS1005_00422	SS1005_00422	SS1005_00666	SS1005_01909	SS1005_00786	SS1005_00035;SS1005_01608;SS1005_00754;SS1005_00616;SS1005_01554	SS1005_01386;SS1005_00541	SS1005_01550;SS1005_01549		SS1005_00921	SS1005_01939;SS1005_01975;SS1005_01974;SS1005_00158;SS1005_01279	SS1005_01469	SS1005_00033	SS1005_00490;SS1005_00399	SS1005_01939;SS1005_01975;SS1005_01974;SS1005_00158;SS1005_01279	SS1005_01454	SS1005_01454	SS1005_01454	SS1005_00101;SS1005_01496	SS1005_00477	SS1005_01891	SS1005_01891	SS1005_01890	SS1005_00602	SS1005_00386	SS1005_01202;SS1005_01014	SS1005_01788	SS1005_01385;SS1005_01626	SS1005_00841	SS1005_01788;SS1005_01827	SS1005_00086	SS1005_00086	SS1005_00086	SS1005_01186	SS1005_01379;SS1005_01380;SS1005_01939;SS1005_01975;SS1005_01974;SS1005_00158;SS1005_01381;SS1005_01382;SS1005_01279;SS1005_01378	SS1005_01379;SS1005_01380;SS1005_01381;SS1005_01378	SS1005_01635;SS1005_02020	SS1005_02020	SS1005_02020	SS1005_00165	SS1005_01292;SS1005_01294;SS1005_01913	SS1005_00828;SS1005_01493;SS1005_00829;SS1005_00830	SS1005_01389	SS1005_01460		SS1005_01701	SS1005_01747;SS1005_02003;SS1005_00557;SS1005_02002;SS1005_02001;SS1005_01666	SS1005_00407;SS1005_00874;SS1005_00882;SS1005_01850;SS1005_01469	SS1005_00921	SS1005_00921	SS1005_00921	SS1005_00921	SS1005_00921	SS1005_00921	SS1005_00921	SS1005_00921	SS1005_00921	SS1005_01111;SS1005_01109;SS1005_01110	SS1005_01668	SS1005_01701;SS1005_00262;SS1005_00712	SS1005_00147;SS1005_00253;SS1005_00256	SS1005_00243;SS1005_00147;SS1005_00253;SS1005_00245		SS1005_01273;SS1005_01276;SS1005_01274	SS1005_00064	SS1005_01340;SS1005_01484	SS1005_00866	SS1005_00025	SS1005_00264	SS1005_00264	SS1005_00243;SS1005_00147;SS1005_00253;SS1005_00245		SS1005_01470		SS1005_00152;SS1005_00151;SS1005_00154;SS1005_00252;SS1005_01709;SS1005_01710	SS1005_00154	spontaneous	spontaneous	SS1005_01367	SS1005_00147	SS1005_00958;SS1005_01492	SS1005_01489;SS1005_00957	SS1005_01711			SS1005_01489;SS1005_00957	SS1005_00490		SS1005_01706	SS1005_01493				SS1005_01704	SS1005_01488	SS1005_01488			SS1005_01704		SS1005_01055;SS1005_00064		SS1005_00514;SS1005_01289	SS1005_00514;SS1005_01289		SS1005_01487	SS1005_00791	SS1005_00530	SS1005_00100		SS1005_00369		SS1005_01713	SS1005_01856		SS1005_00243;SS1005_00147;SS1005_00245	SS1005_00863	SS1005_01706	SS1005_01909					SS1005_00407;SS1005_01292		SS1005_00264	SS1005_00264	SS1005_00651	SS1005_01371	SS1005_02086	SS1005_00651		SS1005_01679;SS1005_01503	SS1005_02086	SS1005_00655	SS1005_01491	SS1005_01493	SS1005_01720	SS1005_01720	SS1005_01720	SS1005_00655				SS1005_00238	SS1005_00025	SS1005_00407;SS1005_01292		SS1005_00243	SS1005_00243	SS1005_00243						SS1005_01340;SS1005_01484	SS1005_00025						SS1005_01704	SS1005_00264	SS1005_01704						SS1005_01008			SS1005_00851		SS1005_00575			SS1005_01794;SS1005_00462	SS1005_01591	SS1005_00590						SS1005_02011;SS1005_00035						SS1005_00407;SS1005_00142;SS1005_01469	SS1005_00142						SS1005_00364;SS1005_00553		SS1005_00424						SS1005_01273;SS1005_01276;SS1005_01274		SS1005_01788										SS1005_02016;SS1005_01366								SS1005_00107				SS1005_01371;SS1005_00391					SS1005_01643	SS1005_01489;SS1005_00957	SS1005_01810			spontaneous		SS1005_00399							SS1005_00514;SS1005_01289						SS1005_00456						SS1005_00243;SS1005_00147;SS1005_00245	SS1005_00867					SS1005_00165											SS1005_01550;SS1005_01549;SS1005_01055							SS1005_01389				SS1005_01389							SS1005_00918	SS1005_01340;SS1005_01484	SS1005_01292	SS1005_01917;SS1005_01642	SS1005_00986;SS1005_01003	SS1005_01967		SS1005_01339	SS1005_01027			SS1005_01027	SS1005_00033					SS1005_00534	SS1005_00407	SS1005_00378	SS1005_00728	spontaneous		SS1005_00282	SS1005_00282	SS1005_00282	SS1005_00282	SS1005_00282															SS1005_01850	spontaneous	SS1005_01850		SS1005_01794;SS1005_00462								SS1005_01974;SS1005_01973		SS1005_02024					SS1005_00264																															SS1005_00828		SS1005_00729	SS1005_00514;SS1005_01289		SS1005_00158;SS1005_00117;SS1005_00118;SS1005_01804	SS1005_01115	SS1005_00530			SS1005_01161;SS1005_00377	SS1005_01373	SS1005_00589		SS1005_01575	SS1005_01441			SS1005_01620;SS1005_00183	SS1005_01620	SS1005_01620	SS1005_01620;SS1005_00183	SS1005_01620;SS1005_00183	SS1005_01620;SS1005_00183		SS1005_00621	SS1005_01813;SS1005_00277;SS1005_00847;SS1005_00891	SS1005_00891;SS1005_01011	SS1005_01620;SS1005_00183	SS1005_01620;SS1005_00183	SS1005_01620;SS1005_00183	SS1005_01620;SS1005_00183	SS1005_01620;SS1005_00183	SS1005_01620;SS1005_00183	SS1005_01620;SS1005_00183															SS1005_00166				SS1005_00528		SS1005_00654	SS1005_00033		SS1005_00530	spontaneous	SS1005_00176		spontaneous	spontaneous	SS1005_01660	SS1005_01660	SS1005_00542				SS1005_01913				SS1005_01115					SS1005_00165		SS1005_00165		SS1005_01747;SS1005_00529											SS1005_00874					SS1005_00480	SS1005_00530	SS1005_01720	SS1005_00025					SS1005_02024			spontaneous	SS1005_01754;SS1005_00075						SS1005_01340						spontaneous				SS1005_00514;SS1005_01289								SS1005_01573					SS1005_01115																										SS1005_00560					SS1005_00386				SS1005_00884																					SS1005_01373																			SS1005_01236;SS1005_01235;SS1005_00959;SS1005_01001;SS1005_00334					SS1005_00592								SS1005_01739;SS1005_01341									spontaneous		spontaneous						SS1005_00090;SS1005_01608						SS1005_00166																	spontaneous	SS1005_01091;SS1005_00107								SS1005_01974;SS1005_01973																			SS1005_01917;SS1005_01642			SS1005_01701	SS1005_01371;SS1005_00391						SS1005_00185								SS1005_02080											SS1005_01620;SS1005_00183			SS1005_00456													SS1005_01550;SS1005_01549;SS1005_00270																			SS1005_01747;SS1005_01027;SS1005_00492;SS1005_00493						SS1005_01761		SS1005_01358												spontaneous			SS1005_01551												SS1005_00291;SS1005_00276							SS1005_01591			SS1005_01038				SS1005_01335	SS1005_00867					spontaneous											SS1005_01660	SS1005_01660	SS1005_01660	SS1005_01660	SS1005_01660	SS1005_01660	SS1005_01660		SS1005_01660						SS1005_01588;SS1005_01794;SS1005_01035;SS1005_01133	SS1005_01588;SS1005_01794;SS1005_01035;SS1005_01133	SS1005_01588;SS1005_01794;SS1005_01035;SS1005_01133	SS1005_01588;SS1005_01794;SS1005_01035;SS1005_01133	SS1005_01588;SS1005_01794;SS1005_01035;SS1005_01133	SS1005_01588;SS1005_01794;SS1005_01035;SS1005_01133	SS1005_01588;SS1005_01794;SS1005_01035;SS1005_01133	SS1005_01588;SS1005_01794;SS1005_01035;SS1005_01133	SS1005_01588;SS1005_01794;SS1005_01035;SS1005_01133		SS1005_01660	SS1005_01660													SS1005_00185										SS1005_00530								SS1005_00177				SS1005_01389							SS1005_00863							SS1005_01856				SS1005_01850													SS1005_00116;SS1005_00311;SS1005_01129																												SS1005_01004	SS1005_01161;SS1005_00377		SS1005_01004;SS1005_01005	SS1005_01004;SS1005_01005				SS1005_01004;SS1005_01005																																		SS1005_00867				SS1005_00729												SS1005_01340;SS1005_01484						SS1005_01489;SS1005_00957							SS1005_01723;SS1005_01724																				SS1005_01671;SS1005_01672;SS1005_01669;SS1005_01673;SS1005_01670	SS1005_01671;SS1005_01672;SS1005_01669;SS1005_01673;SS1005_01670	SS1005_01671;SS1005_01672;SS1005_01669;SS1005_01673;SS1005_01670	SS1005_01671;SS1005_01672;SS1005_01669;SS1005_01673;SS1005_01670	SS1005_01671;SS1005_01672;SS1005_01669;SS1005_01673;SS1005_01670	SS1005_01671;SS1005_01672;SS1005_01669;SS1005_01673;SS1005_01670	SS1005_01671;SS1005_01672;SS1005_01669;SS1005_01673;SS1005_01670		SS1005_01671;SS1005_01672;SS1005_01669;SS1005_01673;SS1005_01670		SS1005_01671;SS1005_01672;SS1005_01669;SS1005_01673;SS1005_01670	SS1005_01671;SS1005_01672;SS1005_01669;SS1005_01673;SS1005_01670	SS1005_01671;SS1005_01672;SS1005_01669;SS1005_01673;SS1005_01670																			SS1005_01972												SS1005_01660						SS1005_01340;SS1005_01484	SS1005_01704																	SS1005_01939;SS1005_01974																																SS1005_01578;SS1005_00885				SS1005_01115				SS1005_01881	SS1005_01881	SS1005_01881	SS1005_01308	SS1005_01308	SS1005_01308	SS1005_01115																SS1005_01719								SS1005_01588;SS1005_01794;SS1005_01035;SS1005_01133		SS1005_01588;SS1005_01794;SS1005_01035;SS1005_01133	SS1005_01588;SS1005_01794;SS1005_01035;SS1005_01133	SS1005_01588;SS1005_01794;SS1005_01035;SS1005_01133													SS1005_00456;SS1005_01466	SS1005_01292	SS1005_01292	SS1005_01292	SS1005_02055					SS1005_01981	SS1005_00264	spontaneous	spontaneous	SS1005_00264	SS1005_00264		SS1005_00264	SS1005_00264	SS1005_01402					SS1005_00913				SS1005_01389		SS1005_00238	SS1005_00238	SS1005_00238	SS1005_00238				SS1005_01533		SS1005_00275;SS1005_01895;SS1005_01545				SS1005_01939;SS1005_01975;SS1005_01974;SS1005_00158;SS1005_01279																						SS1005_01635;SS1005_02020													SS1005_02037							spontaneous		SS1005_01909			SS1005_01202;SS1005_01014	SS1005_00238	SS1005_01588;SS1005_01794;SS1005_01035;SS1005_01133									SS1005_01798										SS1005_01939;SS1005_01974				SS1005_01917;SS1005_01642						SS1005_01660	SS1005_01660		SS1005_02024			SS1005_00607				SS1005_01660	SS1005_01660	SS1005_01660												SS1005_00918
SS1006	SS1006_00689	SS1006_00689	SS1006_00689	SS1006_00689	SS1006_01889	SS1006_00364	SS1006_00364	SS1006_00689	SS1006_00689	SS1006_00689	SS1006_00689	SS1006_00689	SS1006_00689	SS1006_00689	SS1006_00689		SS1006_00275	SS1006_00275	SS1006_00744	SS1006_01651	SS1006_01651	SS1006_01833;SS1006_01835;SS1006_01836;SS1006_01834	SS1006_00213	SS1006_01317	SS1006_01965	SS1006_00214	spontaneous	SS1006_00440;SS1006_00441;SS1006_01628;SS1006_00438;SS1006_00442;SS1006_00796	SS1006_01582;SS1006_00252;SS1006_00251	SS1006_00094	SS1006_00094	SS1006_00094	SS1006_00094	SS1006_00974	SS1006_01143;SS1006_01144;SS1006_01146	SS1006_01162		SS1006_00255	SS1006_00255	SS1006_00255	SS1006_00535;SS1006_00192	SS1006_01833;SS1006_01835;SS1006_01289	SS1006_01906;SS1006_00866;SS1006_01383	SS1006_01906;SS1006_01383	SS1006_00514	SS1006_01904;SS1006_00650	SS1006_01622	SS1006_00511	SS1006_01420	SS1006_01420	SS1006_00541;SS1006_00720	SS1006_00643	SS1006_01780;SS1006_00887;SS1006_00757;SS1006_01493;SS1006_01022	SS1006_00590;SS1006_00348	SS1006_01737	SS1006_01737	SS1006_01789	SS1006_00306	SS1006_01778	SS1006_00479;SS1006_01185	SS1006_00748	SS1006_01405	SS1006_00972	SS1006_01731	SS1006_01733	SS1006_01733;SS1006_01734	SS1006_01835;SS1006_01836	SS1006_01754	SS1006_00796;SS1006_00391	SS1006_00427;SS1006_00895;SS1006_01961	SS1006_01673	SS1006_01916;SS1006_01149;SS1006_01169;SS1006_01917;SS1006_01170;SS1006_01173;SS1006_00663;SS1006_01172;SS1006_01171;SS1006_00402	SS1006_01170;SS1006_01173;SS1006_01172;SS1006_01171	SS1006_00186	SS1006_00213;SS1006_00214;SS1006_01362	SS1006_01640;SS1006_01553	SS1006_00213	SS1006_00213;SS1006_01362	SS1006_01853	SS1006_01853	SS1006_01853	SS1006_01853	SS1006_01374	SS1006_01685;SS1006_00155	SS1006_01602	SS1006_00499	SS1006_00416	SS1006_00416	SS1006_00416	SS1006_00416	SS1006_00416	SS1006_00416	SS1006_00416	SS1006_00416	SS1006_00416	SS1006_00416	SS1006_00416	SS1006_00416	SS1006_00416	SS1006_00416;SS1006_01636	SS1006_00644	SS1006_01640	SS1006_01722	SS1006_00977	SS1006_01163;SS1006_00379	SS1006_01162	SS1006_01321	SS1006_00619	SS1006_00620	SS1006_01916;SS1006_01149;SS1006_01917;SS1006_00663;SS1006_00402;SS1006_01918;SS1006_00883;SS1006_00884;SS1006_00758		SS1006_01273	SS1006_00052	SS1006_00652	SS1006_00138;SS1006_00139	SS1006_01677	SS1006_00910	SS1006_01916;SS1006_01149;SS1006_01917;SS1006_00663;SS1006_00402	SS1006_01250	SS1006_00428;SS1006_00229	SS1006_01610;SS1006_01331	SS1006_01331	SS1006_01916;SS1006_01149;SS1006_01917;SS1006_00663;SS1006_00402;SS1006_01150	SS1006_01917;SS1006_00402	spontaneous	SS1006_01484;SS1006_01551;SS1006_00673	SS1006_01651	SS1006_00673;SS1006_00978	SS1006_00978	SS1006_00978	SS1006_01498	SS1006_01528;SS1006_01527;SS1006_01526	SS1006_00870		spontaneous	SS1006_01390	SS1006_01390	SS1006_01318	SS1006_01248;SS1006_01249	SS1006_00242		SS1006_01499	SS1006_00252;SS1006_00251;SS1006_00057;SS1006_00156;SS1006_00667;SS1006_00670;SS1006_00669	SS1006_01162		SS1006_01754	SS1006_00133;SS1006_01607;SS1006_01608	SS1006_00799			SS1006_01181	SS1006_00309	SS1006_00351			SS1006_01631	spontaneous		SS1006_01499	SS1006_01499;SS1006_00414	SS1006_01528;SS1006_01527;SS1006_01526;SS1006_00220;SS1006_00996;SS1006_00029;SS1006_00221	SS1006_00133	SS1006_00254	SS1006_00650	SS1006_01900	SS1006_01900		SS1006_01158	SS1006_01405	SS1006_01405	SS1006_01610	SS1006_01158	SS1006_01916;SS1006_01149;SS1006_01917;SS1006_00663;SS1006_00402;SS1006_00665	SS1006_00216;SS1006_01045	SS1006_00663;SS1006_01918;SS1006_00239;SS1006_00238;SS1006_00664	SS1006_00216	SS1006_01045	SS1006_00703	SS1006_01622	SS1006_01622	SS1006_00317	SS1006_00317	SS1006_01103	SS1006_00395	SS1006_00551	SS1006_00166;SS1006_00164	SS1006_01904	SS1006_01420		SS1006_01420		SS1006_01173;SS1006_01171	SS1006_00519	SS1006_01184	SS1006_01184	SS1006_01184	SS1006_01184	SS1006_01184	SS1006_01631	SS1006_00703	SS1006_00297	SS1006_01139	SS1006_01139	SS1006_00252;SS1006_00251;SS1006_01797;SS1006_01798;SS1006_01800;SS1006_01796	SS1006_01216	SS1006_00051	SS1006_01495;SS1006_01208	SS1006_00096;SS1006_01456	SS1006_00480	SS1006_01496	SS1006_01497	SS1006_00766;SS1006_00767	SS1006_00190	SS1006_00766;SS1006_00767;SS1006_00190	SS1006_00773	SS1006_01495	SS1006_01495	spontaneous	SS1006_00300	SS1006_00310;SS1006_00886	SS1006_01755;SS1006_01752	SS1006_01755;SS1006_01752	SS1006_01755;SS1006_01752	SS1006_01755;SS1006_01752	SS1006_01755;SS1006_01752	SS1006_01755;SS1006_01752	SS1006_01755;SS1006_01752	SS1006_01755;SS1006_01752	SS1006_01337	SS1006_01770	SS1006_00757;SS1006_01493;SS1006_01535;SS1006_01770;SS1006_01537	SS1006_01367	SS1006_00224	SS1006_00705;SS1006_00260	SS1006_00702	SS1006_00837	SS1006_01285	SS1006_01198	SS1006_00033;SS1006_01017	SS1006_01535;SS1006_00635		SS1006_00430	SS1006_00966	SS1006_00192;SS1006_00849	SS1006_00192;SS1006_00849;SS1006_00957;SS1006_00457	SS1006_00446	SS1006_01902	SS1006_00849		SS1006_00504;SS1006_01873	SS1006_00504;SS1006_01297;SS1006_01382;SS1006_01369;SS1006_01295	SS1006_01873;SS1006_01369	SS1006_01499;SS1006_00414;SS1006_01382;SS1006_01369;SS1006_01381	SS1006_01499	SS1006_01873	SS1006_00504	spontaneous	SS1006_00749;SS1006_01050	SS1006_01045	SS1006_00537	SS1006_00376;SS1006_00421	SS1006_01183		SS1006_01450;SS1006_01942	SS1006_01495	SS1006_01208	SS1006_00203	SS1006_01545	SS1006_01220	SS1006_00252;SS1006_00251;SS1006_00268;SS1006_00456;SS1006_00455;SS1006_01219;SS1006_00923;SS1006_00454	SS1006_00268;SS1006_00923	SS1006_00926	SS1006_00642	SS1006_01931	SS1006_01781	SS1006_00849;SS1006_00790	SS1006_01161	SS1006_00639	SS1006_00639	SS1006_00047	SS1006_01161	SS1006_01161	SS1006_01161	SS1006_01161	SS1006_00192;SS1006_00790	spontaneous	SS1006_01707	SS1006_00163;SS1006_01312	SS1006_01458	SS1006_00648	SS1006_00192;SS1006_00957;SS1006_00457	SS1006_00736	SS1006_00952	SS1006_00223	SS1006_00922	SS1006_00745	SS1006_01160;SS1006_00125	SS1006_00953	SS1006_00252;SS1006_00251	SS1006_00640	SS1006_00705;SS1006_00706	SS1006_00742;SS1006_00743	SS1006_01162	SS1006_01582;SS1006_00977;SS1006_00422	SS1006_00111	SS1006_01730						SS1006_01915	SS1006_00461;SS1006_00714	SS1006_00840	SS1006_01393	SS1006_01393	SS1006_00760	SS1006_01162	SS1006_00124;SS1006_00123;SS1006_00122	SS1006_00705;SS1006_00706;SS1006_00378	SS1006_01582;SS1006_00252;SS1006_00251;SS1006_01373;SS1006_00977;SS1006_00456;SS1006_00455;SS1006_00454	SS1006_00926	SS1006_00763;SS1006_00762;SS1006_00764	SS1006_00115	SS1006_01916;SS1006_01149;SS1006_01917;SS1006_00663;SS1006_00402;SS1006_00665;SS1006_00664;SS1006_00400;SS1006_00751;SS1006_00401;SS1006_00554;SS1006_00403;SS1006_00752	SS1006_01708	SS1006_00189	SS1006_01651;SS1006_00155	SS1006_01728	SS1006_00521	SS1006_00627	SS1006_01916;SS1006_01149;SS1006_01917;SS1006_00663;SS1006_00402;SS1006_00883;SS1006_00884;SS1006_01150	SS1006_01917;SS1006_00402		SS1006_00133;SS1006_01607;SS1006_01608	SS1006_00799	SS1006_00378;SS1006_01648	SS1006_01161	SS1006_00963	SS1006_00963	SS1006_00963		SS1006_00204;SS1006_01795	SS1006_00358;SS1006_00048	SS1006_01912	SS1006_00416	SS1006_00416	SS1006_01916;SS1006_01149;SS1006_01917;SS1006_00663;SS1006_00402	SS1006_01227	SS1006_00818	SS1006_00497	SS1006_00142	SS1006_00142	SS1006_00142	SS1006_00142	SS1006_00142	SS1006_01337	SS1006_00868	SS1006_01299	SS1006_01299	SS1006_00216;SS1006_01045;SS1006_00227	SS1006_01754	SS1006_01754;SS1006_01149;SS1006_01917;SS1006_01752;SS1006_01753	SS1006_01497;SS1006_01494	SS1006_00688;SS1006_00721	spontaneous	SS1006_01402	SS1006_01881	SS1006_00458	SS1006_00745	SS1006_00632	spontaneous	spontaneous	spontaneous	spontaneous	spontaneous	spontaneous	spontaneous;SS1006_00632	SS1006_00488;SS1006_00625	SS1006_00625	SS1006_01188	SS1006_01651;SS1006_00155;SS1006_01212	SS1006_01651	SS1006_00423	SS1006_01916;SS1006_01149;SS1006_01917;SS1006_00663;SS1006_00402;SS1006_01516	SS1006_00626	SS1006_01967	SS1006_01966	SS1006_00430	SS1006_00245	SS1006_01516;SS1006_01572;SS1006_01573	SS1006_01497	SS1006_01497		SS1006_01706	SS1006_01706	SS1006_01706		SS1006_01239	SS1006_00748;SS1006_00347	SS1006_01238	SS1006_00347	SS1006_01222	SS1006_00458	SS1006_01881	SS1006_00957		SS1006_00253	SS1006_00253	SS1006_00769	SS1006_00005	SS1006_01916;SS1006_01149;SS1006_01169;SS1006_01917;SS1006_01170;SS1006_01173;SS1006_00663;SS1006_01172;SS1006_01171;SS1006_00402	SS1006_01170;SS1006_01173;SS1006_01172;SS1006_01171	SS1006_00126;SS1006_01260	SS1006_01731	SS1006_00946;SS1006_01519	SS1006_00624;SS1006_00226	SS1006_01807	SS1006_01807	SS1006_01808;SS1006_01809	SS1006_01808;SS1006_01809	SS1006_01806	SS1006_00153	SS1006_01622	SS1006_01145	SS1006_01145	SS1006_01783	SS1006_01783	SS1006_01783	SS1006_01783	SS1006_01783	SS1006_01783	SS1006_01783	SS1006_01783	SS1006_01783	SS1006_01783	SS1006_00657	SS1006_01943;SS1006_00473	SS1006_00134;SS1006_00474	SS1006_00742;SS1006_00743	SS1006_00123;SS1006_00122;SS1006_01648	SS1006_00710	SS1006_00005	SS1006_01916;SS1006_01149;SS1006_01169;SS1006_01917;SS1006_01170;SS1006_01173;SS1006_00663;SS1006_01172;SS1006_01171;SS1006_00402	SS1006_01170;SS1006_01173;SS1006_01172;SS1006_01171	SS1006_00126;SS1006_01260	SS1006_00374;SS1006_01617	SS1006_01838	SS1006_01838	SS1006_01306;SS1006_01304	SS1006_01838	SS1006_00837	SS1006_01399	SS1006_01916;SS1006_01149;SS1006_01917;SS1006_00663;SS1006_00402		SS1006_01916;SS1006_01149;SS1006_01917;SS1006_00663;SS1006_00402	SS1006_01965	SS1006_01586	SS1006_01125	SS1006_01125	SS1006_01162;SS1006_01163;SS1006_00124;SS1006_00123;SS1006_00122;SS1006_01125;SS1006_01561;SS1006_01852;SS1006_00377;SS1006_01562	SS1006_01162	SS1006_01601	SS1006_01582;SS1006_00252;SS1006_00251;SS1006_00268;SS1006_00456;SS1006_00455;SS1006_00923;SS1006_00454	SS1006_01162	spontaneous	spontaneous	SS1006_01632	SS1006_01157	SS1006_00663;SS1006_01516;SS1006_00464;SS1006_00465;SS1006_01384;SS1006_00462	spontaneous	spontaneous	SS1006_00179;SS1006_01625	SS1006_00179;SS1006_01625	SS1006_00181	SS1006_00663;SS1006_01384	SS1006_01916;SS1006_01149;SS1006_01917;SS1006_00663;SS1006_00402;SS1006_00464;SS1006_00465;SS1006_01384;SS1006_00462	SS1006_01384	SS1006_00223	SS1006_00223	SS1006_00223	SS1006_00223	SS1006_00223	SS1006_01390	SS1006_01499;SS1006_00414	SS1006_00460	SS1006_01946	SS1006_01019	SS1006_01019	SS1006_01019	SS1006_00626		SS1006_00192;SS1006_00849;SS1006_00457	SS1006_00252;SS1006_00251;SS1006_00671	SS1006_00680;SS1006_00677;SS1006_00678;SS1006_00415;SS1006_00679	SS1006_00394	SS1006_01778	SS1006_01931;SS1006_00882	SS1006_00882	SS1006_00459	spontaneous	SS1006_00757;SS1006_01535	SS1006_01462	SS1006_01038	SS1006_00476	SS1006_01038;SS1006_01633	SS1006_01038	spontaneous	SS1006_00040	SS1006_01229	SS1006_01229	SS1006_00722	spontaneous	SS1006_01229	SS1006_01229	SS1006_01359;SS1006_01532	SS1006_01532	SS1006_01358	SS1006_00387;SS1006_00195	SS1006_00022		SS1006_01910;SS1006_01204	SS1006_01204	SS1006_01910;SS1006_01204	SS1006_01204	SS1006_01204	SS1006_01204	SS1006_01204	SS1006_01204	SS1006_01204	spontaneous	spontaneous	spontaneous	SS1006_01499	SS1006_00029;SS1006_00395	SS1006_01183	SS1006_01384;SS1006_01214;SS1006_01756	SS1006_00960;SS1006_00574	SS1006_01178	SS1006_00774	SS1006_00944	SS1006_00960	SS1006_00203	SS1006_00040;SS1006_00782	SS1006_00689;SS1006_00969;SS1006_00028	SS1006_00689;SS1006_01178	SS1006_01178	SS1006_00774	SS1006_00689;SS1006_00790;SS1006_01178;SS1006_00969;SS1006_00028	SS1006_01178	SS1006_00689;SS1006_01178	SS1006_00689;SS1006_00790;SS1006_01178	SS1006_00689;SS1006_01178;SS1006_00969;SS1006_00028	SS1006_00689;SS1006_01178;SS1006_00774	SS1006_00689;SS1006_00957;SS1006_00790;SS1006_01178	SS1006_00689;SS1006_01178	SS1006_00689;SS1006_00790;SS1006_01178	SS1006_00957;SS1006_00234	SS1006_01828;SS1006_00851;SS1006_00356;SS1006_01078;SS1006_00109	SS1006_00957	SS1006_00757;SS1006_01535;SS1006_01537	SS1006_00522	SS1006_00757;SS1006_01535;SS1006_01537	SS1006_00757;SS1006_01535;SS1006_01537;SS1006_01846	SS1006_00757;SS1006_01537	SS1006_01846	SS1006_01535;SS1006_01846;SS1006_00775	SS1006_00775	SS1006_00522	spontaneous	spontaneous	SS1006_01319	SS1006_01319	spontaneous	SS1006_00768	SS1006_00770	SS1006_00253	SS1006_01706	SS1006_01706	SS1006_01377;SS1006_01241	SS1006_00598	SS1006_00727		SS1006_00724	SS1006_00848	SS1006_00848	SS1006_01833;SS1006_01835;SS1006_01834	SS1006_01835	SS1006_00134;SS1006_01929	SS1006_00957;SS1006_00457	SS1006_01377;SS1006_01241		SS1006_01377;SS1006_01241	SS1006_01377;SS1006_01241	SS1006_01377;SS1006_01241	SS1006_01377;SS1006_01241		SS1006_01909	SS1006_01220;SS1006_00153	SS1006_01183	SS1006_01377;SS1006_01241	SS1006_01377;SS1006_01241		SS1006_01377;SS1006_01241	SS1006_01377;SS1006_01241	SS1006_01377;SS1006_01241	SS1006_01377;SS1006_01241	SS1006_00995	SS1006_01279	SS1006_00808	SS1006_00648	SS1006_00112	SS1006_00163;SS1006_00971	SS1006_00862;SS1006_00231;SS1006_01964	SS1006_00995	SS1006_01610;SS1006_01222	SS1006_01916;SS1006_01149;SS1006_01917;SS1006_00663;SS1006_00402	SS1006_01952;SS1006_01948;SS1006_01951;SS1006_01950;SS1006_01949	SS1006_01935	SS1006_00225	SS1006_00245;SS1006_00037;SS1006_01777	SS1006_01017	SS1006_00699	SS1006_00769;SS1006_01351	SS1006_00854	SS1006_01932;SS1006_01933	SS1006_01952;SS1006_01951;SS1006_01950;SS1006_01949	SS1006_01015	SS1006_01015	SS1006_01932;SS1006_01933	SS1006_01932	SS1006_01932		SS1006_00308	SS1006_01108	SS1006_01732	SS1006_01729	SS1006_01726	SS1006_00477	SS1006_01727	SS1006_01754;SS1006_01755	SS1006_01916;SS1006_01149;SS1006_01917;SS1006_00663;SS1006_00402;SS1006_01607;SS1006_01214	SS1006_01721;SS1006_00719	SS1006_01110	SS1006_01281	SS1006_01191	SS1006_00724	SS1006_00724	SS1006_00724	SS1006_00724	SS1006_00724	SS1006_01398	SS1006_00546	SS1006_01050;SS1006_01234;SS1006_01233;SS1006_01236;SS1006_01235	SS1006_00981	SS1006_01017;SS1006_01018	SS1006_01017;SS1006_01018	SS1006_01017;SS1006_01018	SS1006_01017;SS1006_01018	SS1006_01017;SS1006_01018	SS1006_01017;SS1006_01018	SS1006_01017;SS1006_01018	SS1006_01777	SS1006_01777	SS1006_00957;SS1006_00457;SS1006_00790	SS1006_01910		SS1006_00192;SS1006_00849;SS1006_00790	SS1006_01160	SS1006_00376;SS1006_00421	SS1006_00376	SS1006_01942	SS1006_00655	SS1006_01391	SS1006_01528;SS1006_01527;SS1006_01526;SS1006_00531	SS1006_00705;SS1006_00260;SS1006_00124;SS1006_00123;SS1006_00122;SS1006_00707	SS1006_00705;SS1006_00260	SS1006_00980;SS1006_00705	SS1006_01754;SS1006_01755;SS1006_01752	SS1006_00179;SS1006_00259;SS1006_00257	SS1006_00179;SS1006_00259;SS1006_00257	SS1006_00179;SS1006_00259;SS1006_00257	SS1006_00179;SS1006_00259;SS1006_00257	SS1006_00574	SS1006_01843;SS1006_01557;SS1006_01839	SS1006_01183	SS1006_01843;SS1006_01557;SS1006_01839	SS1006_01183	SS1006_01843;SS1006_01557;SS1006_01839	SS1006_01183	SS1006_01843;SS1006_01557;SS1006_01839	SS1006_01183	SS1006_00595	SS1006_00736;SS1006_00274;SS1006_01014;SS1006_00737	SS1006_01045		SS1006_00252;SS1006_00251	SS1006_01162	SS1006_01001;SS1006_01316	SS1006_01684;SS1006_01659	SS1006_01530;SS1006_01531	SS1006_01754;SS1006_01755	SS1006_01961	SS1006_01916;SS1006_01149;SS1006_01917;SS1006_00663;SS1006_00402	SS1006_01000	SS1006_00299	SS1006_01109	SS1006_01157	SS1006_00748	SS1006_01405	SS1006_01295	SS1006_01295	SS1006_01295	SS1006_01295	SS1006_01295	SS1006_00133	SS1006_01050;SS1006_01234;SS1006_01233;SS1006_01236;SS1006_01235	SS1006_00981	SS1006_01177	SS1006_01177		SS1006_01366		SS1006_00376;SS1006_00421	SS1006_01162	SS1006_00252;SS1006_00251;SS1006_00422;SS1006_01664	SS1006_01183	SS1006_00394	SS1006_00739;SS1006_00740	SS1006_00957	SS1006_00330	SS1006_01306;SS1006_01304;SS1006_00330	SS1006_00330	SS1006_00740	SS1006_00644	SS1006_00179;SS1006_00552	SS1006_00957	SS1006_01516;SS1006_01572;SS1006_01573	SS1006_00840;SS1006_01265	SS1006_01143;SS1006_01144;SS1006_01146	SS1006_00215	SS1006_01916;SS1006_01149;SS1006_01169;SS1006_01917;SS1006_01170;SS1006_01173;SS1006_00663;SS1006_01172;SS1006_01171;SS1006_00402	SS1006_01170;SS1006_01173;SS1006_01172;SS1006_01171	SS1006_01000	SS1006_01188	SS1006_00718;SS1006_01262	SS1006_00141;SS1006_00651;SS1006_00140	SS1006_00141;SS1006_00651;SS1006_00140	SS1006_01198	SS1006_01198	SS1006_00594	SS1006_00701	SS1006_00850	SS1006_00134;SS1006_00179;SS1006_00495;SS1006_00256;SS1006_00588	SS1006_00172;SS1006_01165	SS1006_00252;SS1006_00251		SS1006_01722	SS1006_01916;SS1006_01149;SS1006_01917;SS1006_00663;SS1006_00402	SS1006_00394		SS1006_01610;SS1006_01222	SS1006_01916;SS1006_01149;SS1006_01917;SS1006_00663;SS1006_00402	SS1006_01294	SS1006_01294	SS1006_01685	SS1006_01634;SS1006_01472	SS1006_01781	SS1006_00899	SS1006_00899	SS1006_00900	SS1006_00509	SS1006_01237	SS1006_01026	SS1006_00367	SS1006_01251;SS1006_01166	SS1006_01668	SS1006_00367	SS1006_01622	SS1006_01622	SS1006_01622	SS1006_00005	SS1006_01916;SS1006_01149;SS1006_01169;SS1006_01917;SS1006_01170;SS1006_01173;SS1006_00663;SS1006_01172;SS1006_01171;SS1006_00402	SS1006_01170;SS1006_01173;SS1006_01172;SS1006_01171	SS1006_00126;SS1006_01260	SS1006_00126	SS1006_00126	SS1006_00656	SS1006_01754;SS1006_01752;SS1006_00705	SS1006_00926;SS1006_01475;SS1006_00925;SS1006_00924	SS1006_01162	SS1006_01300		SS1006_01499	SS1006_00394;SS1006_00076;SS1006_01355;SS1006_00075;SS1006_01897;SS1006_00074	SS1006_00996;SS1006_01516;SS1006_00394	SS1006_01722	SS1006_01722	SS1006_01722	SS1006_01722	SS1006_01722	SS1006_01722	SS1006_01722	SS1006_01722	SS1006_01722	SS1006_01528;SS1006_01527;SS1006_01526	SS1006_01953	SS1006_01499;SS1006_00414;SS1006_00343	SS1006_00674	SS1006_00674		SS1006_01665	SS1006_01373		SS1006_00980		SS1006_00416		SS1006_00674	SS1006_01484	SS1006_00870		SS1006_00667;SS1006_00670;SS1006_00669;SS1006_00059;SS1006_00058	SS1006_00667	spontaneous	spontaneous	SS1006_01184	SS1006_00674	SS1006_01476;SS1006_00273	SS1006_01479;SS1006_00272	SS1006_00060	SS1006_01535		SS1006_01479;SS1006_00272	SS1006_01610		SS1006_00055	SS1006_01475		SS1006_01484;SS1006_01551;SS1006_01315	SS1006_01484;SS1006_01551;SS1006_01315	SS1006_00053	SS1006_01480	SS1006_01480	SS1006_00036	SS1006_00037	SS1006_00053	SS1006_01484;SS1006_01551	SS1006_01582;SS1006_01373	SS1006_01652	SS1006_00148;SS1006_01757	SS1006_00148;SS1006_01757	spontaneous	SS1006_01481	SS1006_00855	SS1006_00162	SS1006_01633;SS1006_01885		SS1006_00573	SS1006_00950	SS1006_00062	SS1006_01866	SS1006_00033	SS1006_00674	SS1006_00977	SS1006_00055	SS1006_00035	SS1006_01754;SS1006_01752	SS1006_01484;SS1006_01551	SS1006_01484;SS1006_01551	SS1006_01484;SS1006_01551				SS1006_00416		SS1006_01103							SS1006_01477	SS1006_01477	SS1006_01319	SS1006_01319	SS1006_01319		SS1006_00656	SS1006_01754;SS1006_01752														SS1006_01484	SS1006_00085						SS1006_00053										SS1006_00966			SS1006_00537					SS1006_00521																																															SS1006_01640											SS1006_01045					SS1006_01222																			SS1006_00674	SS1006_00981					SS1006_00656											SS1006_01582;SS1006_00252;SS1006_00251																														SS1006_00133																																		SS1006_00849;SS1006_00790																																																					SS1006_00162			SS1006_00040;SS1006_00782																																																		SS1006_00644														SS1006_01946															SS1006_01484;SS1006_01551																		SS1006_01965				SS1006_00213;SS1006_01362																												SS1006_00134;SS1006_00474	SS1006_01946																										SS1006_01358					SS1006_01237																																																	SS1006_00519																	spontaneous		spontaneous																																						SS1006_01484;SS1006_01551;SS1006_01315																			SS1006_01602										SS1006_01535;SS1006_00635								SS1006_01912											SS1006_01377;SS1006_01241									SS1006_00957;SS1006_00457;SS1006_00790																																														spontaneous			SS1006_00253											SS1006_01602			SS1006_00428;SS1006_00229					SS1006_01730			SS1006_00960		SS1006_00203		SS1006_00033	SS1006_00981					spontaneous				SS1006_00799		SS1006_00799					SS1006_01889		SS1006_01889	SS1006_01889	SS1006_01889	SS1006_01889	SS1006_01889	SS1006_01889	SS1006_01889		SS1006_01833;SS1006_01835;SS1006_01836;SS1006_01834				SS1006_00192;SS1006_00849;SS1006_00957;SS1006_00457	SS1006_00192;SS1006_00849;SS1006_00957;SS1006_00457	SS1006_00192;SS1006_00849;SS1006_00957;SS1006_00457	SS1006_00192;SS1006_00849;SS1006_00957;SS1006_00457	SS1006_00192;SS1006_00849;SS1006_00957;SS1006_00457	SS1006_00192;SS1006_00849;SS1006_00957;SS1006_00457	SS1006_00192;SS1006_00849;SS1006_00957;SS1006_00457	SS1006_00192;SS1006_00849;SS1006_00957;SS1006_00457	SS1006_00192;SS1006_00849;SS1006_00957;SS1006_00457		SS1006_01889	SS1006_01889																							SS1006_00123;SS1006_00122;SS1006_01648								SS1006_00643											SS1006_00977																								SS1006_00461;SS1006_00714																																																																						SS1006_00981																																																	SS1006_01952;SS1006_01948;SS1006_01951;SS1006_01950;SS1006_01949		SS1006_01952;SS1006_01948;SS1006_01951;SS1006_01950;SS1006_01949	SS1006_01952;SS1006_01948;SS1006_01951;SS1006_01950;SS1006_01949	SS1006_01952;SS1006_01948;SS1006_01951;SS1006_01950;SS1006_01949	SS1006_01952;SS1006_01948;SS1006_01951;SS1006_01950;SS1006_01949	SS1006_01952;SS1006_01948;SS1006_01951;SS1006_01950;SS1006_01949	SS1006_01952;SS1006_01948;SS1006_01951;SS1006_01950;SS1006_01949			SS1006_01952;SS1006_01948;SS1006_01951;SS1006_01950;SS1006_01949	SS1006_01952;SS1006_01948;SS1006_01951;SS1006_01950;SS1006_01949	SS1006_01952;SS1006_01948;SS1006_01951;SS1006_01950;SS1006_01949																SS1006_01952;SS1006_01948;SS1006_01951;SS1006_01950;SS1006_01949																						SS1006_00053																	SS1006_01917;SS1006_00402																																SS1006_01001;SS1006_01316				SS1006_01946																																			SS1006_00192;SS1006_00849;SS1006_00957;SS1006_00457		SS1006_00192;SS1006_00849;SS1006_00957;SS1006_00457	SS1006_00192;SS1006_00849;SS1006_00957;SS1006_00457													SS1006_00796;SS1006_00391		SS1006_00796;SS1006_00391	SS1006_00796;SS1006_00391	SS1006_01673								SS1006_00204;SS1006_01795				SS1006_00416	SS1006_00416	SS1006_01399																		SS1006_01420																												SS1006_00126;SS1006_01260													SS1006_01777												SS1006_01026		SS1006_00192;SS1006_00849;SS1006_00957;SS1006_00457																															SS1006_00742;SS1006_00743															SS1006_01917;SS1006_00402
SS1007	SS1007_01519	SS1007_01519	SS1007_01519	SS1007_01519	SS1007_00344	SS1007_00706	SS1007_00706	SS1007_01519	SS1007_01519	SS1007_01519	SS1007_01519	SS1007_01519	SS1007_01519	SS1007_01519	SS1007_01519	SS1007_01720	SS1007_01670	SS1007_01670	SS1007_00828	SS1007_00411	SS1007_00411	SS1007_01371;SS1007_01368;SS1007_01370;SS1007_01369	SS1007_01976	SS1007_01466	SS1007_00451	SS1007_01975	spontaneous	SS1007_01700;SS1007_00036;SS1007_00438;SS1007_01701;SS1007_01699;SS1007_01703	SS1007_01730;SS1007_01729;SS1007_01144	SS1007_01349	SS1007_01349	SS1007_01349	SS1007_01349	SS1007_00560	SS1007_01399;SS1007_01402;SS1007_01400	SS1007_00951		SS1007_01733	SS1007_01733	SS1007_01733	SS1007_01498;SS1007_00497	SS1007_01368;SS1007_01370;SS1007_01289	SS1007_00322;SS1007_00139;SS1007_01787;SS1007_01053	SS1007_00322;SS1007_00139;SS1007_01787	SS1007_00517	SS1007_00141;SS1007_00661	SS1007_00445	SS1007_00520	SS1007_01182	SS1007_01182	SS1007_00851;SS1007_00491	SS1007_00655	SS1007_01476;SS1007_00219;SS1007_00275;SS1007_01958;SS1007_02042	SS1007_00690;SS1007_00920	SS1007_00876	SS1007_00876	SS1007_01425	SS1007_01285	SS1007_01956	SS1007_00974;SS1007_00761	SS1007_02033	SS1007_01690	SS1007_00562	SS1007_00885	SS1007_00879	SS1007_00879;SS1007_00878	SS1007_01371;SS1007_01370;SS1007_00110	SS1007_00580	SS1007_00036;SS1007_01801	SS1007_01761;SS1007_00232;SS1007_01125	SS1007_02036	SS1007_00960;SS1007_00962;SS1007_01405;SS1007_01288;SS1007_00674;SS1007_01287;SS1007_01011;SS1007_00961;SS1007_00958;SS1007_00959	SS1007_00960;SS1007_00962;SS1007_00961;SS1007_00959	SS1007_01575	SS1007_01976;SS1007_01975;SS1007_01618;SS1007_01649	SS1007_01618;SS1007_00791;SS1007_00424	SS1007_01976	SS1007_01976;SS1007_01618;SS1007_01649	SS1007_00780	SS1007_00780	SS1007_00780	SS1007_00780	SS1007_02062	SS1007_00605	SS1007_00408	SS1007_01861	SS1007_01114	SS1007_01114	SS1007_01114	SS1007_01114	SS1007_01114	SS1007_01114	SS1007_01114	SS1007_01114	SS1007_01114	SS1007_01114	SS1007_01114	SS1007_01114	SS1007_01114	SS1007_01114;SS1007_00428	SS1007_00656	SS1007_00424	SS1007_00894	SS1007_00557	SS1007_00415;SS1007_00416	SS1007_00951	SS1007_01462	SS1007_00633	SS1007_00634	SS1007_01405;SS1007_01288;SS1007_00674;SS1007_01287;SS1007_01011;SS1007_02053;SS1007_02045;SS1007_02046;SS1007_01286		SS1007_01024	SS1007_00127	SS1007_00663	SS1007_01854;SS1007_01853	SS1007_02040	SS1007_01474	SS1007_01405;SS1007_01288;SS1007_00674;SS1007_01287;SS1007_01011	SS1007_01080	SS1007_00370;SS1007_01713	SS1007_00399;SS1007_01612	SS1007_01612	SS1007_01405;SS1007_01288;SS1007_00674;SS1007_01287;SS1007_01011;SS1007_01406	SS1007_01287;SS1007_01011	spontaneous	SS1007_01532;SS1007_00266		SS1007_00556;SS1007_00410	SS1007_00556	SS1007_00556	SS1007_00280	SS1007_00811;SS1007_00810;SS1007_00809	SS1007_00818	SS1007_01618	spontaneous	SS1007_00329	SS1007_00329	SS1007_01465	SS1007_01078;SS1007_01079	SS1007_00355			SS1007_01730;SS1007_01729;SS1007_02030;SS1007_00122;SS1007_01384;SS1007_00120;SS1007_00604;SS1007_02027;SS1007_02029	SS1007_00951	SS1007_00419	SS1007_00580	SS1007_01720;SS1007_00139;SS1007_00403;SS1007_00402		SS1007_01618	SS1007_01618	SS1007_00970	SS1007_00978	SS1007_00693			SS1007_00433		SS1007_00085		SS1007_00281;SS1007_01112	SS1007_00811;SS1007_00810;SS1007_00809;SS1007_00379;SS1007_00538;SS1007_00378	SS1007_01969	SS1007_01732	SS1007_00661	SS1007_01890	SS1007_01890		SS1007_00944	SS1007_02033;SS1007_01690	SS1007_01690	SS1007_00399	SS1007_00944	SS1007_01405;SS1007_01288;SS1007_00674;SS1007_01287;SS1007_01011;SS1007_00676	SS1007_01238;SS1007_00383	SS1007_00674;SS1007_01286;SS1007_00360;SS1007_00675;SS1007_00361	SS1007_00384	SS1007_01238;SS1007_00928	SS1007_01777;SS1007_01265	SS1007_00445	SS1007_00445	SS1007_00986	SS1007_00986	SS1007_01632	SS1007_00085	SS1007_01652	SS1007_00594;SS1007_01836	SS1007_00141	SS1007_01182	SS1007_00245	SS1007_00615		SS1007_00960;SS1007_00962	SS1007_00512	SS1007_00973	SS1007_00973	SS1007_00973	SS1007_00973	SS1007_00973	SS1007_00433	SS1007_01777;SS1007_01265	SS1007_01276	SS1007_01396	SS1007_01396	SS1007_01730;SS1007_01729;SS1007_01441;SS1007_01439;SS1007_01438;SS1007_01437	SS1007_00087	SS1007_00128	SS1007_00277;SS1007_00079	SS1007_01218;SS1007_01347	SS1007_00762	SS1007_00278	SS1007_00279	SS1007_00007;SS1007_00006	SS1007_01496	SS1007_00007;SS1007_00006;SS1007_01496	SS1007_00013	SS1007_00277	SS1007_00277		SS1007_01279	SS1007_02043;SS1007_00979	SS1007_00578;SS1007_00581	SS1007_00578;SS1007_00581	SS1007_00578;SS1007_00581	SS1007_00578;SS1007_00581	SS1007_00578;SS1007_00581	SS1007_00578;SS1007_00581	SS1007_00578;SS1007_00581	SS1007_00578;SS1007_00581	SS1007_00462	SS1007_00594;SS1007_01545	SS1007_01476;SS1007_00275;SS1007_00594;SS1007_01545;SS1007_01512	SS1007_01901	SS1007_00375	SS1007_00722;SS1007_01060;SS1007_01779	SS1007_01776	SS1007_00062	SS1007_01942	SS1007_00070	SS1007_00225	SS1007_00647		SS1007_01711	SS1007_00568	SS1007_01498;SS1007_00333	SS1007_01498;SS1007_00333;SS1007_01874;SS1007_00739	SS1007_01695	SS1007_01888	SS1007_00333	SS1007_01059	SS1007_01866;SS1007_00618	SS1007_01866;SS1007_01297;SS1007_00321;SS1007_01295;SS1007_01899	SS1007_00618;SS1007_01899	SS1007_00281;SS1007_01112;SS1007_00321;SS1007_01899;SS1007_00320		SS1007_00618	SS1007_01866	spontaneous	SS1007_02034;SS1007_00875	SS1007_00383	SS1007_00495	SS1007_01119;SS1007_00718	SS1007_00972		SS1007_00302;SS1007_01212	SS1007_00277	SS1007_00079	SS1007_01509	SS1007_00794	SS1007_00091	SS1007_01730;SS1007_01729;SS1007_00736;SS1007_01487;SS1007_00737;SS1007_01062;SS1007_01064;SS1007_00090;SS1007_01061;SS1007_00738;SS1007_01063	SS1007_01487;SS1007_01064;SS1007_01061;SS1007_01063	SS1007_01062;SS1007_01064;SS1007_01490	SS1007_00654	SS1007_00108	SS1007_01959	SS1007_00333;SS1007_00030	SS1007_00947	SS1007_00651	SS1007_00651		SS1007_00947	SS1007_00947	SS1007_00947	SS1007_00947	SS1007_01498;SS1007_00030	spontaneous	SS1007_01535	SS1007_00597;SS1007_01471	SS1007_00240	SS1007_00659	SS1007_01498;SS1007_01874;SS1007_00739	SS1007_00835	SS1007_00386	SS1007_00376	SS1007_01486	SS1007_00827	SS1007_00946;SS1007_01152	SS1007_00385	SS1007_01730;SS1007_01729	SS1007_00652	SS1007_01720;SS1007_01779;SS1007_01780	SS1007_00830;SS1007_00829	SS1007_00951	SS1007_01144;SS1007_01374	SS1007_01166	SS1007_00886	SS1007_00344				SS1007_01495	SS1007_02076	SS1007_00743;SS1007_01754;SS1007_00857	SS1007_02023;SS1007_00065	SS1007_01825	SS1007_01825	SS1007_00001	SS1007_00951	SS1007_01155;SS1007_01153;SS1007_01154	SS1007_01779;SS1007_01780;SS1007_00720	SS1007_01730;SS1007_01729;SS1007_01144;SS1007_02061;SS1007_00736;SS1007_00737;SS1007_00738;SS1007_01374	SS1007_01062;SS1007_01064;SS1007_01490	SS1007_00004;SS1007_00003	SS1007_01162	SS1007_01405;SS1007_01288;SS1007_00674;SS1007_01287;SS1007_01011;SS1007_00676;SS1007_00675;SS1007_01012;SS1007_01010;SS1007_01816;SS1007_01009;SS1007_00590;SS1007_01817	SS1007_01536	SS1007_01495	SS1007_00411	SS1007_00888	SS1007_00510	SS1007_00639	SS1007_01405;SS1007_01288;SS1007_00674;SS1007_01287;SS1007_01011;SS1007_02045;SS1007_02046;SS1007_01406	SS1007_01287;SS1007_01011		SS1007_01720;SS1007_00139;SS1007_00403;SS1007_00402		SS1007_00720;SS1007_00950	SS1007_00947	SS1007_00571	SS1007_00571	SS1007_00571	SS1007_01114	SS1007_01436;SS1007_01510	SS1007_00700	SS1007_02060	SS1007_01114	SS1007_01114	SS1007_01405;SS1007_01288;SS1007_00674;SS1007_01287;SS1007_01011	SS1007_00097	SS1007_00055	SS1007_02003	SS1007_01857	SS1007_01857	SS1007_01857	SS1007_01857	SS1007_01857	SS1007_00462	SS1007_00816	SS1007_01299	SS1007_01299	SS1007_01238;SS1007_00383;SS1007_00372	SS1007_00580	SS1007_00580;SS1007_01405;SS1007_01287;SS1007_00578;SS1007_00579	SS1007_00279;SS1007_00276	SS1007_01520;SS1007_00850	spontaneous	SS1007_01687	SS1007_00626	SS1007_00740	SS1007_00827	SS1007_00644	spontaneous	spontaneous	spontaneous	spontaneous	spontaneous	spontaneous	spontaneous;SS1007_00644	SS1007_00769			SS1007_00411;SS1007_00605;SS1007_00083	SS1007_00411	SS1007_01121	SS1007_01405;SS1007_01288;SS1007_00674;SS1007_01287;SS1007_01011;SS1007_01831		SS1007_00453	SS1007_00452	SS1007_01711	SS1007_00352	SS1007_01831;SS1007_01135;SS1007_01134	SS1007_00279	SS1007_00279	SS1007_00279	SS1007_01534	SS1007_01534	SS1007_01534	SS1007_01512	SS1007_01069	SS1007_02033;SS1007_00689	SS1007_01068	SS1007_00689	SS1007_00093	SS1007_00740	SS1007_00626	SS1007_01874;SS1007_00030	SS1007_01618	SS1007_01731	SS1007_01731	SS1007_00009	SS1007_01101	SS1007_00960;SS1007_00962;SS1007_01405;SS1007_01288;SS1007_00674;SS1007_01287;SS1007_01011;SS1007_00961;SS1007_00958;SS1007_00959	SS1007_00960;SS1007_00962;SS1007_00961;SS1007_00959	SS1007_02073;SS1007_01090	SS1007_00885	SS1007_00392;SS1007_01828	SS1007_00373;SS1007_00638	SS1007_01449;SS1007_01448		SS1007_01451;SS1007_01450	SS1007_01451;SS1007_01450	SS1007_01447	SS1007_00607	SS1007_00445	SS1007_01401	SS1007_01401	SS1007_01962	SS1007_01962	SS1007_01962	SS1007_01962	SS1007_01962	SS1007_01962	SS1007_01962	SS1007_01962		SS1007_01962	SS1007_00668	SS1007_00303;SS1007_00755	SS1007_00756;SS1007_01971	SS1007_00830;SS1007_00829	SS1007_01155;SS1007_01154	SS1007_00861	SS1007_01101	SS1007_00960;SS1007_00962;SS1007_01405;SS1007_01288;SS1007_00674;SS1007_01287;SS1007_01011;SS1007_00961;SS1007_00958;SS1007_00959	SS1007_00960;SS1007_00962;SS1007_00961;SS1007_00959	SS1007_02073;SS1007_01090		SS1007_01107	SS1007_01107	SS1007_01304;SS1007_01306	SS1007_01107	SS1007_00062	SS1007_01684	SS1007_01405;SS1007_01288;SS1007_00674;SS1007_01287;SS1007_01011			SS1007_00451	SS1007_01148	SS1007_01728	SS1007_01728	SS1007_00951;SS1007_01155;SS1007_01153;SS1007_01154;SS1007_01728;SS1007_00952;SS1007_00783;SS1007_00781;SS1007_00719;SS1007_00782	SS1007_00951	SS1007_00409	SS1007_01730;SS1007_01729;SS1007_01144;SS1007_00736;SS1007_01487;SS1007_00737;SS1007_01064;SS1007_01061;SS1007_00738;SS1007_01063	SS1007_00951	spontaneous	spontaneous	SS1007_00432	SS1007_00943	SS1007_00674;SS1007_01831;SS1007_00747;SS1007_01752;SS1007_00746;SS1007_00323;SS1007_01753;SS1007_00744	spontaneous	spontaneous	SS1007_01561;SS1007_00441	SS1007_01561;SS1007_00441	SS1007_01563	SS1007_00674;SS1007_01752;SS1007_00323;SS1007_01753	SS1007_01405;SS1007_01288;SS1007_00674;SS1007_01287;SS1007_01011;SS1007_00747;SS1007_01752;SS1007_00746;SS1007_00323;SS1007_01753;SS1007_00744	SS1007_01720;SS1007_00323	SS1007_00376	SS1007_00376	SS1007_00376	SS1007_00376	SS1007_00376	SS1007_00329	SS1007_00281;SS1007_01112	SS1007_00742	SS1007_00306	SS1007_00223;SS1007_01147	SS1007_00223;SS1007_01147	SS1007_00223;SS1007_01147			SS1007_01498;SS1007_00333;SS1007_00739	SS1007_01730;SS1007_01729;SS1007_01385	SS1007_01528;SS1007_01113;SS1007_01527;SS1007_01526;SS1007_01525	SS1007_00928;SS1007_01804	SS1007_01956	SS1007_00108;SS1007_02047	SS1007_02047	SS1007_00741		SS1007_00938	SS1007_00244	SS1007_01609	SS1007_00758	SS1007_01609;SS1007_00431	SS1007_01609	spontaneous	SS1007_01807	SS1007_00099	SS1007_00099	SS1007_00849	spontaneous	SS1007_00099	SS1007_00099	SS1007_00805;SS1007_00481	SS1007_00805	SS1007_00480	SS1007_01501;SS1007_01795	SS1007_01261		SS1007_00075;SS1007_00135	SS1007_00075	SS1007_00075;SS1007_00135	SS1007_00075	SS1007_00075	SS1007_00075	SS1007_00075	SS1007_00075	SS1007_00075	spontaneous	spontaneous	spontaneous	SS1007_00281	SS1007_00085;SS1007_02034	SS1007_00972		SS1007_01417;SS1007_01877	SS1007_00967	SS1007_00014	SS1007_02078	SS1007_01877	SS1007_01509	SS1007_01807;SS1007_00022	SS1007_01519;SS1007_00565;SS1007_01811	SS1007_01519;SS1007_00967	SS1007_00967	SS1007_00014	SS1007_01519;SS1007_00030;SS1007_00967;SS1007_00565;SS1007_01811	SS1007_00967	SS1007_01519;SS1007_00967	SS1007_01519;SS1007_00030;SS1007_00967	SS1007_01519;SS1007_00967;SS1007_00565;SS1007_01811	SS1007_01519;SS1007_00967;SS1007_00014	SS1007_01519;SS1007_01874;SS1007_00030;SS1007_00967	SS1007_01519;SS1007_00967	SS1007_01519;SS1007_00030;SS1007_00967	SS1007_01874;SS1007_00365	SS1007_00698;SS1007_01988;SS1007_01168;SS1007_01036;SS1007_01590	SS1007_01874	SS1007_01512	SS1007_00509	SS1007_01512	SS1007_02042;SS1007_00802	SS1007_02042;SS1007_00802		SS1007_00015	SS1007_00015	SS1007_00509	spontaneous	spontaneous	SS1007_01464	SS1007_01464	spontaneous;SS1007_01449	SS1007_00008	SS1007_00010	SS1007_01731	SS1007_01534	SS1007_01534		SS1007_00917	SS1007_00844	SS1007_01561	SS1007_00847	SS1007_00332	SS1007_00332	SS1007_01368;SS1007_01370;SS1007_01369;SS1007_00110	SS1007_01370	SS1007_00111	SS1007_01874;SS1007_00739;SS1007_00030	SS1007_00316;SS1007_01071;SS1007_00649	SS1007_00316;SS1007_01071;SS1007_00649	SS1007_00316;SS1007_01071;SS1007_00649		SS1007_00316;SS1007_01071;SS1007_00649	SS1007_00316;SS1007_01071;SS1007_00649		SS1007_00136	SS1007_00091	SS1007_00972	SS1007_00316;SS1007_01071;SS1007_00649	SS1007_00316;SS1007_01071;SS1007_00649	SS1007_00316;SS1007_01071;SS1007_00649		SS1007_00316;SS1007_01071;SS1007_00649	SS1007_00316;SS1007_01071;SS1007_00649	SS1007_00316;SS1007_01071;SS1007_00649	SS1007_00539	SS1007_01832	SS1007_00047	SS1007_00659	SS1007_01165	SS1007_00597;SS1007_00563	SS1007_00368;SS1007_01047;SS1007_00450;SS1007_01104	SS1007_00539	SS1007_00399;SS1007_00093	SS1007_01405;SS1007_01288;SS1007_00674;SS1007_01287;SS1007_01011	SS1007_00312;SS1007_00309;SS1007_00308;SS1007_00311;SS1007_00310	SS1007_00132	SS1007_00374	SS1007_00352;SS1007_01551	SS1007_00225	SS1007_01773	SS1007_00009;SS1007_00473	SS1007_01039	SS1007_00130;SS1007_00129	SS1007_00312;SS1007_00309;SS1007_00311;SS1007_00310	SS1007_00227	SS1007_00227	SS1007_00130;SS1007_00129	SS1007_00129			SS1007_00977	SS1007_01604	SS1007_00880	SS1007_00887	SS1007_00890	SS1007_00759	SS1007_00889	SS1007_00580;SS1007_00581	SS1007_01720;SS1007_01405;SS1007_01288;SS1007_00674;SS1007_01287;SS1007_01011;SS1007_00403	SS1007_00852;SS1007_00895	SS1007_01602	SS1007_01946	SS1007_00573	SS1007_00847	SS1007_00847	SS1007_00847	SS1007_00847	SS1007_00847	SS1007_01683	SS1007_00486	SS1007_01720;SS1007_00928;SS1007_00875;SS1007_00102;SS1007_00103;SS1007_00105;SS1007_00104	SS1007_00553	SS1007_00225;SS1007_00224	SS1007_00225;SS1007_00224	SS1007_00225;SS1007_00224	SS1007_00225;SS1007_00224	SS1007_00225;SS1007_00224	SS1007_00225;SS1007_00224	SS1007_00225;SS1007_00224	SS1007_01551	SS1007_01551	SS1007_01874;SS1007_00739;SS1007_00030	SS1007_00135	SS1007_01053	SS1007_01498;SS1007_00333;SS1007_00030	SS1007_00946	SS1007_01119;SS1007_00718;SS1007_00949	SS1007_00718	SS1007_00302	SS1007_00666	SS1007_01827	SS1007_00811;SS1007_00810;SS1007_00809;SS1007_00501	SS1007_00546;SS1007_00722;SS1007_01060;SS1007_01779;SS1007_01155;SS1007_01153;SS1007_01154;SS1007_01781	SS1007_00722;SS1007_01060;SS1007_01779	SS1007_01720;SS1007_00722;SS1007_01060;SS1007_01779	SS1007_00580;SS1007_00578;SS1007_00581	SS1007_01561;SS1007_01736;SS1007_01735	SS1007_01561;SS1007_01736;SS1007_01735	SS1007_01561;SS1007_01736;SS1007_01735	SS1007_01561;SS1007_01736;SS1007_01735	SS1007_01417	SS1007_01750;SS1007_00787;SS1007_01746	SS1007_00972	SS1007_01750;SS1007_00787;SS1007_01746	SS1007_00972	SS1007_01750;SS1007_00787;SS1007_01746	SS1007_00972	SS1007_01750;SS1007_00787;SS1007_01746	SS1007_00972	SS1007_00925	SS1007_00835;SS1007_01669;SS1007_00228;SS1007_00834	SS1007_00383		SS1007_01730;SS1007_01729	SS1007_00951	SS1007_01467;SS1007_00535	SS1007_01723	SS1007_00806;SS1007_00807	SS1007_00580;SS1007_00581	SS1007_00232	SS1007_01405;SS1007_01288;SS1007_00674;SS1007_01287;SS1007_01011	SS1007_00536	SS1007_01278	SS1007_01603	SS1007_02033;SS1007_00943	SS1007_02033	SS1007_01690	SS1007_01295	SS1007_01295	SS1007_01295	SS1007_01295	SS1007_01295	SS1007_01969	SS1007_00928;SS1007_00875;SS1007_00102;SS1007_00103;SS1007_00105;SS1007_00104	SS1007_00553	SS1007_00966	SS1007_00966		SS1007_01902		SS1007_01119;SS1007_00718;SS1007_00949	SS1007_00951	SS1007_01730;SS1007_01729;SS1007_01120	SS1007_00972	SS1007_00875;SS1007_01804	SS1007_00833;SS1007_00832	SS1007_00938;SS1007_01874	SS1007_00999	SS1007_01304;SS1007_01306;SS1007_00999	SS1007_00999	SS1007_00832	SS1007_00656	SS1007_01561;SS1007_00592	SS1007_01874	SS1007_01831;SS1007_01135;SS1007_01134	SS1007_02023;SS1007_00065;SS1007_01095	SS1007_01399;SS1007_01402;SS1007_01400	SS1007_01974	SS1007_00960;SS1007_00962;SS1007_01405;SS1007_01288;SS1007_00674;SS1007_01287;SS1007_01011;SS1007_00961;SS1007_00958;SS1007_00959	SS1007_00960;SS1007_00962;SS1007_00961;SS1007_00959	SS1007_00536	SS1007_00576;SS1007_01221	SS1007_00853;SS1007_01092	SS1007_01856;SS1007_01855;SS1007_00662	SS1007_01856;SS1007_01855;SS1007_00662	SS1007_00070	SS1007_00070	SS1007_00924	SS1007_01775	SS1007_01035	SS1007_01971;SS1007_01561;SS1007_00910;SS1007_02001;SS1007_01734	SS1007_00954;SS1007_01658	SS1007_01730;SS1007_01729		SS1007_00894	SS1007_01405;SS1007_01288;SS1007_00674;SS1007_01287;SS1007_01011	SS1007_01804	SS1007_01969;SS1007_00928	SS1007_00399;SS1007_00093	SS1007_01405;SS1007_01288;SS1007_00674;SS1007_01287;SS1007_01011	SS1007_01294	SS1007_01294		SS1007_00254;SS1007_00430	SS1007_01959	SS1007_01765	SS1007_01765	SS1007_01766	SS1007_01871	SS1007_00106	SS1007_01324;SS1007_00215	SS1007_00709	SS1007_01081;SS1007_00955	SS1007_01715	SS1007_00709	SS1007_00445	SS1007_00445	SS1007_00445	SS1007_01101	SS1007_00960;SS1007_00962;SS1007_01405;SS1007_01288;SS1007_00674;SS1007_01287;SS1007_01011;SS1007_00961;SS1007_00958;SS1007_00959	SS1007_00960;SS1007_00962;SS1007_00961;SS1007_00959	SS1007_02073;SS1007_01090	SS1007_02073	SS1007_02073	SS1007_00667	SS1007_00580;SS1007_00578;SS1007_01779	SS1007_01490;SS1007_00257;SS1007_01489;SS1007_01488	SS1007_00951	SS1007_01300		SS1007_00281	SS1007_01720;SS1007_01838;SS1007_00477;SS1007_01839;SS1007_01840;SS1007_00337	SS1007_00085;SS1007_00546;SS1007_00538;SS1007_01831;SS1007_01804	SS1007_00894	SS1007_00894	SS1007_00894	SS1007_00894	SS1007_00894	SS1007_00894	SS1007_00894	SS1007_00894	SS1007_00894	SS1007_00811;SS1007_00810;SS1007_00809	SS1007_00313	SS1007_00281;SS1007_01112;SS1007_00685	SS1007_01103;SS1007_01106;SS1007_01531	SS1007_01379;SS1007_01103;SS1007_01531;SS1007_01381			SS1007_02061		SS1007_00554		SS1007_01114	SS1007_01114	SS1007_01379;SS1007_01103;SS1007_01531;SS1007_01381		SS1007_00280		SS1007_02030;SS1007_02027;SS1007_02029;SS1007_00121;SS1007_01386;SS1007_01102	SS1007_00120;SS1007_02027	spontaneous	spontaneous	SS1007_00973	SS1007_01531	SS1007_01668;SS1007_00258	SS1007_01667;SS1007_00261	SS1007_00119			SS1007_01667;SS1007_00261	SS1007_00399		SS1007_00124	SS1007_00257				SS1007_00126	SS1007_00262	SS1007_00262			SS1007_00126		SS1007_01144;SS1007_02061				spontaneous	SS1007_00263		SS1007_00598	SS1007_00431				SS1007_00117	SS1007_01129		SS1007_01379;SS1007_01531;SS1007_01381	SS1007_00557	SS1007_00124	SS1007_01775					SS1007_00085;SS1007_00580		SS1007_01114	SS1007_01114	SS1007_02066	SS1007_00969	SS1007_01097	SS1007_02066			SS1007_01097		SS1007_00259	SS1007_00257	SS1007_00110	SS1007_00110	SS1007_00110					SS1007_00938	SS1007_01358	SS1007_00085;SS1007_00580		SS1007_01379	SS1007_01379	SS1007_01379													SS1007_00126	SS1007_01114				SS1007_00818						SS1007_00568		SS1007_00495					SS1007_00510						SS1007_00756;SS1007_01971																																																				SS1007_00383					SS1007_00093													SS1007_00036						SS1007_01379;SS1007_01531;SS1007_01381	SS1007_00553					SS1007_00667											SS1007_01730;SS1007_01729;SS1007_01144																									SS1007_01618					SS1007_01969					SS1007_00594	SS1007_00085																													SS1007_00333;SS1007_00030														SS1007_01114																																						SS1007_02023			SS1007_01807;SS1007_00022																																																		SS1007_02023											SS1007_01600	SS1007_01600	SS1007_01600	SS1007_00306		SS1007_01600											spontaneous							SS1007_00546							SS1007_00110						SS1007_00451				SS1007_01976;SS1007_01618;SS1007_01649								spontaneous																					SS1007_00306																													SS1007_01358		SS1007_00106																																																	SS1007_00512																	spontaneous		spontaneous																													spontaneous									SS1007_01405;SS1007_01288;SS1007_00674;SS1007_01287;SS1007_01011;SS1007_00676;SS1007_00675;SS1007_01012;SS1007_01010;SS1007_01816;SS1007_01009;SS1007_00590;SS1007_01817															SS1007_00951					SS1007_01287;SS1007_01011		SS1007_00355							SS1007_00647								SS1007_02060											SS1007_01534									SS1007_01874;SS1007_00739;SS1007_00030																																SS1007_01512														SS1007_00741			SS1007_01731												SS1007_00370;SS1007_01713							SS1007_01495			SS1007_01877		SS1007_01509	SS1007_00316;SS1007_01071;SS1007_00649	SS1007_01053	SS1007_00553					spontaneous											SS1007_00344	SS1007_00344	SS1007_00344		SS1007_00344	SS1007_00344	SS1007_00344	SS1007_00344	SS1007_00344						SS1007_01498;SS1007_00333;SS1007_01874;SS1007_00739	SS1007_01498;SS1007_00333;SS1007_01874;SS1007_00739	SS1007_01498;SS1007_00333;SS1007_01874;SS1007_00739	SS1007_01498;SS1007_00333;SS1007_01874;SS1007_00739	SS1007_01498;SS1007_00333;SS1007_01874;SS1007_00739	SS1007_01498;SS1007_00333;SS1007_01874;SS1007_00739	SS1007_01498;SS1007_00333;SS1007_01874;SS1007_00739	SS1007_01498;SS1007_00333;SS1007_01874;SS1007_00739	SS1007_01498;SS1007_00333;SS1007_01874;SS1007_00739		SS1007_00344	SS1007_00344																															SS1007_00655											SS1007_00557																								SS1007_00743;SS1007_01754;SS1007_00857																																																																						SS1007_00553																																													SS1007_00509				SS1007_00312;SS1007_00309;SS1007_00308;SS1007_00311;SS1007_00310	SS1007_00312;SS1007_00309;SS1007_00308;SS1007_00311;SS1007_00310	SS1007_00312;SS1007_00309;SS1007_00308;SS1007_00311;SS1007_00310		SS1007_00312;SS1007_00309;SS1007_00308;SS1007_00311;SS1007_00310	SS1007_00312;SS1007_00309;SS1007_00308;SS1007_00311;SS1007_00310	SS1007_00312;SS1007_00309;SS1007_00308;SS1007_00311;SS1007_00310	SS1007_00312;SS1007_00309;SS1007_00308;SS1007_00311;SS1007_00310	SS1007_00312;SS1007_00309;SS1007_00308;SS1007_00311;SS1007_00310		SS1007_00312;SS1007_00309;SS1007_00308;SS1007_00311;SS1007_00310	SS1007_00312;SS1007_00309;SS1007_00308;SS1007_00311;SS1007_00310	SS1007_00312;SS1007_00309;SS1007_00308;SS1007_00311;SS1007_00310																SS1007_00312;SS1007_00309;SS1007_00308;SS1007_00311;SS1007_00310															SS1007_00344																												SS1007_00126																												SS1007_01467;SS1007_00535																																							SS1007_01498;SS1007_00333;SS1007_01874;SS1007_00739	SS1007_01498;SS1007_00333;SS1007_01874;SS1007_00739	SS1007_01498;SS1007_00333;SS1007_01874;SS1007_00739	SS1007_01498;SS1007_00333;SS1007_01874;SS1007_00739													SS1007_00036;SS1007_01801	SS1007_00036;SS1007_01801	SS1007_00036;SS1007_01801	SS1007_00036;SS1007_01801	SS1007_02036					SS1007_00462	SS1007_01114	SS1007_01436;SS1007_01510	SS1007_01436;SS1007_01510	SS1007_01114	SS1007_01114		SS1007_01114	SS1007_01114	SS1007_01684																		SS1007_01182																												SS1007_02073;SS1007_01090													SS1007_01551									SS1007_01775			SS1007_01324;SS1007_00215		SS1007_01498;SS1007_00333;SS1007_01874;SS1007_00739																			SS1007_01287;SS1007_01011												SS1007_00830;SS1007_00829				SS1007_01866
SS1008	SS1008_00494	SS1008_00494	SS1008_00494	SS1008_00494	SS1008_00015	SS1008_01005	SS1008_01005	SS1008_00494	SS1008_00494	SS1008_00494	SS1008_00494	SS1008_00494	SS1008_00494	SS1008_00494	SS1008_00494		SS1008_00915	SS1008_00915	SS1008_00566	SS1008_01381	SS1008_01381	SS1008_01811;SS1008_01813;SS1008_01812;SS1008_01810	SS1008_00055	SS1008_01266	SS1008_01954	SS1008_00054	spontaneous	SS1008_00857;SS1008_00859;SS1008_00858;SS1008_01849;SS1008_00616;SS1008_00861	SS1008_01089;SS1008_00891;SS1008_00892	SS1008_00174	SS1008_00174	SS1008_00174	SS1008_00174	SS1008_01528	SS1008_01687;SS1008_01684;SS1008_01686	SS1008_01424		SS1008_00895	SS1008_00895	SS1008_00895	SS1008_00076;SS1008_00764	SS1008_01811;SS1008_01813;SS1008_01238	SS1008_01791;SS1008_01947;SS1008_01478	SS1008_01947;SS1008_01478	SS1008_00785	SS1008_01949;SS1008_00455	SS1008_01855	SS1008_00788	SS1008_01659	SS1008_01659	SS1008_01337;SS1008_00758	SS1008_00448	SS1008_01306;SS1008_00578;SS1008_01871;SS1008_00290;SS1008_01893	SS1008_00395;SS1008_00988	SS1008_01719	SS1008_01719	SS1008_01409	SS1008_00946	SS1008_01895	SS1008_00820;SS1008_01447	SS1008_00569	SS1008_01055	SS1008_01526	SS1008_01725	SS1008_01723	SS1008_01723;SS1008_01722	SS1008_01811;SS1008_01810	SS1008_01668	SS1008_00616;SS1008_01032	SS1008_00298;SS1008_00563;SS1008_00872	SS1008_01127	SS1008_01681;SS1008_00468;SS1008_01435;SS1008_01433;SS1008_01434;SS1008_01043;SS1008_01618;SS1008_01431;SS1008_01432;SS1008_01619	SS1008_01435;SS1008_01433;SS1008_01434;SS1008_01432	SS1008_00082	SS1008_00055;SS1008_00054;SS1008_01499	SS1008_01837;SS1008_01603	SS1008_00055	SS1008_00055;SS1008_01499	SS1008_00526	SS1008_00526	SS1008_00526	SS1008_00526	SS1008_01487	SS1008_00113;SS1008_01766	SS1008_01923	SS1008_00800	SS1008_00883	SS1008_00883	SS1008_00883	SS1008_00883	SS1008_00883	SS1008_00883	SS1008_00883	SS1008_00883	SS1008_00883	SS1008_00883	SS1008_00883	SS1008_00883	SS1008_00883	SS1008_00883;SS1008_01841	SS1008_00449	SS1008_01837	SS1008_01734	SS1008_01531	SS1008_01020;SS1008_01425	SS1008_01424	SS1008_01270	SS1008_00424	SS1008_00425	SS1008_01681;SS1008_00468;SS1008_01043;SS1008_01618;SS1008_01619;SS1008_00579;SS1008_00287;SS1008_00286;SS1008_01620		SS1008_01222	SS1008_00257	SS1008_00457	SS1008_00130;SS1008_00129	SS1008_01131	SS1008_00313	SS1008_01681;SS1008_00468;SS1008_01043;SS1008_01618;SS1008_01619	SS1008_00702	SS1008_00871;SS1008_00040	SS1008_01280;SS1008_01915	SS1008_01280	SS1008_01681;SS1008_00468;SS1008_01043;SS1008_01618;SS1008_01619;SS1008_01680	SS1008_01043;SS1008_01619	spontaneous	SS1008_00529;SS1008_01601;SS1008_00478	SS1008_01381	SS1008_00478;SS1008_01532	SS1008_01532	SS1008_01532	SS1008_01301	SS1008_01577;SS1008_01578;SS1008_01576	SS1008_01795		spontaneous	SS1008_01471	SS1008_01471	SS1008_01267	SS1008_00700;SS1008_00701	SS1008_00027			SS1008_00891;SS1008_00892;SS1008_00474;SS1008_00475;SS1008_00262;SS1008_00472;SS1008_00112	SS1008_01424		SS1008_01668	SS1008_00135;SS1008_01917;SS1008_01918	SS1008_00619			SS1008_01443	SS1008_00949	SS1008_00991			SS1008_01846	spontaneous	SS1008_00666		SS1008_00885;SS1008_01300	SS1008_01577;SS1008_01578;SS1008_01576;SS1008_00234;SS1008_00049;SS1008_00048;SS1008_01550	SS1008_00135	SS1008_00894	SS1008_00455	SS1008_00004	SS1008_00004		SS1008_01420	SS1008_01055	SS1008_01055	SS1008_01915	SS1008_01420	SS1008_01681;SS1008_00468;SS1008_01043;SS1008_01618;SS1008_01619;SS1008_00470	SS1008_00051;SS1008_00052	SS1008_00468;SS1008_01620;SS1008_00469;SS1008_00030;SS1008_00031	SS1008_00052	SS1008_00052	SS1008_01354	SS1008_01855	SS1008_01855	SS1008_00957	SS1008_00957	SS1008_01200	SS1008_00666	SS1008_01502	SS1008_00102;SS1008_00104	SS1008_01949	SS1008_01659				SS1008_01435;SS1008_01433	SS1008_00780	SS1008_01446	SS1008_01446		SS1008_01446	SS1008_01446	SS1008_01846	SS1008_01354	SS1008_00937	SS1008_01691	SS1008_01691	SS1008_00891;SS1008_00892;SS1008_01400;SS1008_01398;SS1008_01402;SS1008_01401	SS1008_00668	SS1008_00256	SS1008_01304;SS1008_00660	SS1008_01622;SS1008_00172	SS1008_00819	SS1008_01303	SS1008_01302	SS1008_00586;SS1008_00587	SS1008_00078	SS1008_00586;SS1008_00587;SS1008_00078	SS1008_00593	SS1008_01304	SS1008_01304		SS1008_00940	SS1008_00950;SS1008_00289	SS1008_01669;SS1008_01666	SS1008_01669;SS1008_01666	SS1008_01669;SS1008_01666	SS1008_01669;SS1008_01666	SS1008_01669;SS1008_01666	SS1008_01669;SS1008_01666	SS1008_01669;SS1008_01666	SS1008_01669;SS1008_01666	SS1008_00729	SS1008_01902	SS1008_01306;SS1008_00578;SS1008_01585;SS1008_01902;SS1008_01587	SS1008_01494	SS1008_00045	SS1008_00900;SS1008_01352	SS1008_01355	SS1008_00643	SS1008_01234	SS1008_00651	SS1008_01866;SS1008_00238	SS1008_01585;SS1008_00440		SS1008_00869	SS1008_01520	SS1008_00076;SS1008_01774	SS1008_00076;SS1008_01774;SS1008_01112;SS1008_00842	SS1008_00853	SS1008_00002	SS1008_01774		SS1008_00795;SS1008_00360	SS1008_00795;SS1008_01246;SS1008_01492;SS1008_01244;SS1008_01479	SS1008_00360;SS1008_01492	SS1008_00885;SS1008_01300;SS1008_01492;SS1008_01479;SS1008_01480		SS1008_00360	SS1008_00795	spontaneous	SS1008_01143;SS1008_00570		SS1008_00762	SS1008_01017;SS1008_00878	SS1008_01445		SS1008_01930;SS1008_01629	SS1008_01304	SS1008_00660	SS1008_00065	SS1008_01595	SS1008_00672	SS1008_00891;SS1008_00892;SS1008_00671;SS1008_00326;SS1008_00843;SS1008_00844;SS1008_00845;SS1008_00908	SS1008_00326;SS1008_00908	SS1008_00329	SS1008_00447	SS1008_00280	SS1008_01892	SS1008_01774;SS1008_00610	SS1008_01423	SS1008_00444	SS1008_00444	SS1008_00252	SS1008_01423	SS1008_01423	SS1008_01423	SS1008_01423	SS1008_00076;SS1008_00610	spontaneous	SS1008_01744	SS1008_01261;SS1008_00105	SS1008_00555	SS1008_00453	SS1008_00076;SS1008_01112;SS1008_00842	SS1008_01321	SS1008_01117	SS1008_00046	SS1008_00325	SS1008_00567	SS1008_01422;SS1008_00143	SS1008_01116	SS1008_00891;SS1008_00892	SS1008_00445	SS1008_01352;SS1008_01351	SS1008_01314;SS1008_01315	SS1008_01424	SS1008_01089;SS1008_01531;SS1008_00877	SS1008_00157	SS1008_01726						SS1008_01617	SS1008_00838;SS1008_01343	SS1008_00646	SS1008_01067	SS1008_01067	SS1008_00581	SS1008_01424	SS1008_00144;SS1008_00145;SS1008_00146	SS1008_01352;SS1008_01351;SS1008_01019	SS1008_01089;SS1008_00891;SS1008_00892;SS1008_01488;SS1008_01531;SS1008_00843;SS1008_00844;SS1008_00845	SS1008_00329	SS1008_00583;SS1008_00584	SS1008_00153	SS1008_01681;SS1008_00468;SS1008_01043;SS1008_01618;SS1008_01619;SS1008_00470;SS1008_00469;SS1008_01044;SS1008_01505;SS1008_00573;SS1008_00572;SS1008_01042;SS1008_01041	SS1008_01743	SS1008_00079	SS1008_01381;SS1008_00113	SS1008_01728	SS1008_00778	SS1008_00432	SS1008_01681;SS1008_00468;SS1008_01043;SS1008_01618;SS1008_01619;SS1008_00287;SS1008_00286;SS1008_01680	SS1008_01043;SS1008_01619		SS1008_00135;SS1008_01917;SS1008_01918	SS1008_00619	SS1008_01019;SS1008_01384	SS1008_01423	SS1008_01517	SS1008_01517	SS1008_01517	SS1008_00883	SS1008_00064;SS1008_01403	SS1008_00999;SS1008_00253	SS1008_01614	SS1008_00883	SS1008_00883	SS1008_01681;SS1008_00468;SS1008_01043;SS1008_01618;SS1008_01619	SS1008_00680	SS1008_00636	SS1008_00802	SS1008_00126	SS1008_00126	SS1008_00126	SS1008_00126	SS1008_00126	SS1008_00729	SS1008_01793	SS1008_01248	SS1008_01248	SS1008_00051;SS1008_00052;SS1008_00042	SS1008_01668	SS1008_01668;SS1008_01681;SS1008_01619;SS1008_01666;SS1008_01667	SS1008_01302;SS1008_01305	SS1008_00493;SS1008_01336	spontaneous	SS1008_01058	SS1008_00352	SS1008_00841	SS1008_00567	SS1008_00437	spontaneous	spontaneous	spontaneous	spontaneous	spontaneous	spontaneous	spontaneous;SS1008_00437	SS1008_00430;SS1008_00811	SS1008_00430	SS1008_01467	SS1008_01381;SS1008_00113;SS1008_00664	SS1008_01381	SS1008_00876	SS1008_01681;SS1008_00468;SS1008_01043;SS1008_01618;SS1008_01619;SS1008_01566	SS1008_00431	SS1008_01956	SS1008_01955	SS1008_00869	SS1008_00024	SS1008_01566;SS1008_01080;SS1008_01079	SS1008_01302	SS1008_01302		SS1008_01745	SS1008_01745	SS1008_01745		SS1008_00691	SS1008_00569;SS1008_00987	SS1008_00690	SS1008_00987	SS1008_00676	SS1008_00841	SS1008_00352	SS1008_01112		SS1008_00893	SS1008_00893	SS1008_00589	SS1008_00210	SS1008_01681;SS1008_00468;SS1008_01435;SS1008_01433;SS1008_01434;SS1008_01043;SS1008_01618;SS1008_01431;SS1008_01432;SS1008_01619	SS1008_01435;SS1008_01433;SS1008_01434;SS1008_01432	SS1008_00142;SS1008_00712	SS1008_01725	SS1008_01123;SS1008_01569	SS1008_00429;SS1008_00043	SS1008_01391	SS1008_01391	SS1008_01390;SS1008_01389	SS1008_01390;SS1008_01389	SS1008_01392	SS1008_00115	SS1008_01855	SS1008_01685	SS1008_01685	SS1008_01890	SS1008_01890	SS1008_01890	SS1008_01890	SS1008_01890	SS1008_01890	SS1008_01890	SS1008_01890		SS1008_01890	SS1008_00462	SS1008_00826;SS1008_01931	SS1008_00134;SS1008_00825	SS1008_01314;SS1008_01315	SS1008_00145;SS1008_00146;SS1008_01384	SS1008_01347	SS1008_00210	SS1008_01681;SS1008_00468;SS1008_01435;SS1008_01433;SS1008_01434;SS1008_01043;SS1008_01618;SS1008_01431;SS1008_01432;SS1008_01619	SS1008_01435;SS1008_01433;SS1008_01434;SS1008_01432	SS1008_00142;SS1008_00712	SS1008_01860;SS1008_01015	SS1008_01808	SS1008_01808	SS1008_01253;SS1008_01255	SS1008_01808	SS1008_00643	SS1008_01061	SS1008_01681;SS1008_00468;SS1008_01043;SS1008_01618;SS1008_01619			SS1008_01954	SS1008_01093	SS1008_01415	SS1008_01415	SS1008_01424;SS1008_01425;SS1008_00144;SS1008_00145;SS1008_00146;SS1008_01415;SS1008_00527;SS1008_01018;SS1008_01612;SS1008_01611	SS1008_01424	SS1008_01924	SS1008_01089;SS1008_00891;SS1008_00892;SS1008_00326;SS1008_00843;SS1008_00844;SS1008_00845;SS1008_00908	SS1008_01424	spontaneous	spontaneous	SS1008_01845	SS1008_01419	SS1008_00468;SS1008_01566;SS1008_00835;SS1008_00834;SS1008_01477;SS1008_00837	spontaneous	spontaneous	SS1008_00089;SS1008_01852	SS1008_00089;SS1008_01852	SS1008_00087	SS1008_00468;SS1008_01477	SS1008_01681;SS1008_00468;SS1008_01043;SS1008_01618;SS1008_01619;SS1008_00835;SS1008_00834;SS1008_01477;SS1008_00837	SS1008_01477	SS1008_00046	SS1008_00046	SS1008_00046	SS1008_00046	SS1008_00046	SS1008_01471	SS1008_00885;SS1008_01300	SS1008_00839	SS1008_01934	SS1008_01868	SS1008_01868	SS1008_01868	SS1008_00431		SS1008_00076;SS1008_01774;SS1008_00842	SS1008_00891;SS1008_00892;SS1008_00476	SS1008_00484;SS1008_00482;SS1008_00485;SS1008_00483;SS1008_00884	SS1008_01035	SS1008_01895	SS1008_00280;SS1008_00285	SS1008_00285	SS1008_00840		SS1008_00578;SS1008_01585	SS1008_00551	SS1008_01134	SS1008_00823	SS1008_01134;SS1008_01844	SS1008_01134	spontaneous	SS1008_00245	SS1008_00682	SS1008_00682	SS1008_01335	spontaneous	SS1008_00682	SS1008_00682	SS1008_01582;SS1008_00748	SS1008_01582	SS1008_00747	SS1008_00073;SS1008_01028	SS1008_00227		SS1008_01943;SS1008_00656	SS1008_00656	SS1008_01943;SS1008_00656	SS1008_00656	SS1008_00656	SS1008_00656	SS1008_00656	SS1008_00656	SS1008_00656	spontaneous	spontaneous	spontaneous	SS1008_01300	SS1008_00666;SS1008_00234	SS1008_01445		SS1008_01109;SS1008_00379	SS1008_01440	SS1008_00594	SS1008_01125	SS1008_01109	SS1008_00065	SS1008_00245;SS1008_00602	SS1008_00494;SS1008_01523;SS1008_00233	SS1008_00494;SS1008_01440	SS1008_01440	SS1008_00594	SS1008_00494;SS1008_00610;SS1008_01440;SS1008_01523;SS1008_00233	SS1008_01440	SS1008_00494;SS1008_01440	SS1008_00494;SS1008_00610;SS1008_01440	SS1008_00494;SS1008_01440;SS1008_01523;SS1008_00233	SS1008_00494;SS1008_01440;SS1008_00594	SS1008_00494;SS1008_01112;SS1008_00610;SS1008_01440	SS1008_00494;SS1008_01440	SS1008_00494;SS1008_00610;SS1008_01440	SS1008_01112;SS1008_00035	SS1008_01776;SS1008_01181;SS1008_00997;SS1008_01818;SS1008_00159	SS1008_01112	SS1008_00578;SS1008_01585;SS1008_01587	SS1008_00777	SS1008_00578;SS1008_01585;SS1008_01587	SS1008_00578;SS1008_01585;SS1008_01587;SS1008_00508	SS1008_00578;SS1008_01587	SS1008_00508	SS1008_01585;SS1008_00508;SS1008_00595	SS1008_00595	SS1008_00777	spontaneous	spontaneous	SS1008_01268	SS1008_01268	spontaneous	SS1008_00588	SS1008_00590	SS1008_00893	SS1008_01745	SS1008_01745		SS1008_00403	SS1008_01330		SS1008_01333	SS1008_01773	SS1008_01773	SS1008_01811;SS1008_01813;SS1008_01812	SS1008_01811	SS1008_00134;SS1008_00278	SS1008_01112;SS1008_00842	SS1008_00693;SS1008_01484	SS1008_00693;SS1008_01484	SS1008_00693;SS1008_01484		SS1008_00693;SS1008_01484	SS1008_00693;SS1008_01484		SS1008_01944	SS1008_00672;SS1008_00115	SS1008_01445	SS1008_00693;SS1008_01484	SS1008_00693;SS1008_01484	SS1008_00693;SS1008_01484		SS1008_00693;SS1008_01484	SS1008_00693;SS1008_01484	SS1008_00693;SS1008_01484	SS1008_01549	SS1008_01228	SS1008_00628	SS1008_00453	SS1008_00156	SS1008_00105;SS1008_01525	SS1008_01953;SS1008_00038;SS1008_01787	SS1008_01549	SS1008_01915;SS1008_00676	SS1008_01681;SS1008_00468;SS1008_01043;SS1008_01618;SS1008_01619	SS1008_01938;SS1008_01936;SS1008_01940;SS1008_01937;SS1008_01939	SS1008_00284	SS1008_00044	SS1008_00024;SS1008_00242;SS1008_01896	SS1008_01866	SS1008_01358	SS1008_00589;SS1008_00740	SS1008_01779	SS1008_00281;SS1008_00282	SS1008_01938;SS1008_01940;SS1008_01937;SS1008_01939	SS1008_01864	SS1008_01864	SS1008_00281;SS1008_00282	SS1008_00281	SS1008_00281		SS1008_00948	SS1008_01206	SS1008_01724	SS1008_01727	SS1008_01730	SS1008_00822	SS1008_01729	SS1008_01668;SS1008_01669	SS1008_01681;SS1008_00468;SS1008_01043;SS1008_01618;SS1008_01619;SS1008_01918;SS1008_00666	SS1008_01735;SS1008_01338	SS1008_01208	SS1008_01230	SS1008_01470	SS1008_01333	SS1008_01333	SS1008_01333	SS1008_01333	SS1008_01333	SS1008_01062	SS1008_00753	SS1008_01143;SS1008_00687;SS1008_00686;SS1008_00688;SS1008_00685	SS1008_01535	SS1008_01866;SS1008_01867	SS1008_01866;SS1008_01867	SS1008_01866;SS1008_01867	SS1008_01866;SS1008_01867	SS1008_01866;SS1008_01867	SS1008_01866;SS1008_01867	SS1008_01866;SS1008_01867	SS1008_01896	SS1008_01896	SS1008_01112;SS1008_00842;SS1008_00610	SS1008_01943	SS1008_01791	SS1008_00076;SS1008_01774;SS1008_00610	SS1008_01422	SS1008_01017;SS1008_00878	SS1008_01017	SS1008_01930	SS1008_00460	SS1008_01069	SS1008_01577;SS1008_01578;SS1008_01576;SS1008_00768	SS1008_00900;SS1008_01352;SS1008_00144;SS1008_00145;SS1008_00146;SS1008_01350	SS1008_00900;SS1008_01352	SS1008_01534;SS1008_01352	SS1008_01668;SS1008_01669;SS1008_01666	SS1008_00089;SS1008_00899;SS1008_00897	SS1008_00089;SS1008_00899;SS1008_00897	SS1008_00089;SS1008_00899;SS1008_00897	SS1008_00089;SS1008_00899;SS1008_00897	SS1008_00379	SS1008_01607;SS1008_00515;SS1008_00511	SS1008_01445	SS1008_01607;SS1008_00515;SS1008_00511	SS1008_01445	SS1008_01607;SS1008_00515;SS1008_00511	SS1008_01445	SS1008_01607;SS1008_00515;SS1008_00511	SS1008_01445	SS1008_00400	SS1008_01321;SS1008_01320;SS1008_01863;SS1008_00914			SS1008_00891;SS1008_00892	SS1008_01424	SS1008_01555;SS1008_01265	SS1008_01767;SS1008_01373	SS1008_01580;SS1008_01581	SS1008_01668;SS1008_01669	SS1008_00563	SS1008_01681;SS1008_00468;SS1008_01043;SS1008_01618;SS1008_01619	SS1008_01554	SS1008_00939	SS1008_01207	SS1008_01419	SS1008_00569	SS1008_01055	SS1008_01244	SS1008_01244	SS1008_01244	SS1008_01244	SS1008_01244	SS1008_00135	SS1008_01143;SS1008_00687;SS1008_00686;SS1008_00688;SS1008_00685	SS1008_01535	SS1008_01439	SS1008_01439		SS1008_01495		SS1008_01017;SS1008_00878	SS1008_01424	SS1008_00891;SS1008_00892;SS1008_00877;SS1008_01368	SS1008_01445	SS1008_01035	SS1008_01317;SS1008_01318	SS1008_01112	SS1008_00970	SS1008_01253;SS1008_01255;SS1008_00970	SS1008_00970	SS1008_01317	SS1008_00449	SS1008_00089;SS1008_01503	SS1008_01112	SS1008_01566;SS1008_01080;SS1008_01079	SS1008_00646;SS1008_00717	SS1008_01687;SS1008_01684;SS1008_01686	SS1008_00053	SS1008_01681;SS1008_00468;SS1008_01435;SS1008_01433;SS1008_01434;SS1008_01043;SS1008_01618;SS1008_01431;SS1008_01432;SS1008_01619	SS1008_01435;SS1008_01433;SS1008_01434;SS1008_01432	SS1008_01554	SS1008_01467	SS1008_00714;SS1008_01339	SS1008_00127;SS1008_00128;SS1008_00456	SS1008_00127;SS1008_00128;SS1008_00456	SS1008_00651	SS1008_00651	SS1008_00399	SS1008_01356	SS1008_01775	SS1008_00134;SS1008_00089;SS1008_00896;SS1008_00804;SS1008_00393	SS1008_01427;SS1008_00096	SS1008_00891;SS1008_00892		SS1008_01734	SS1008_01681;SS1008_00468;SS1008_01043;SS1008_01618;SS1008_01619	SS1008_01035	SS1008_00135	SS1008_01915;SS1008_00676	SS1008_01681;SS1008_00468;SS1008_01043;SS1008_01618;SS1008_01619	SS1008_01243	SS1008_01243	SS1008_01766	SS1008_00541;SS1008_01843	SS1008_01892	SS1008_00302	SS1008_00302	SS1008_00303	SS1008_00790	SS1008_00689	SS1008_01875	SS1008_01008	SS1008_00703;SS1008_01428	SS1008_01364	SS1008_01008	SS1008_01855	SS1008_01855	SS1008_01855	SS1008_00210	SS1008_01681;SS1008_00468;SS1008_01435;SS1008_01433;SS1008_01434;SS1008_01043;SS1008_01618;SS1008_01431;SS1008_01432;SS1008_01619	SS1008_01435;SS1008_01433;SS1008_01434;SS1008_01432	SS1008_00142;SS1008_00712	SS1008_00142	SS1008_00142	SS1008_00461	SS1008_01668;SS1008_01666;SS1008_01352	SS1008_00329;SS1008_00538;SS1008_00328;SS1008_00327	SS1008_01424	SS1008_01249		SS1008_01300	SS1008_01035;SS1008_00194;SS1008_00007;SS1008_00192;SS1008_00744;SS1008_00193	SS1008_00666;SS1008_01550;SS1008_01566;SS1008_01035	SS1008_01734	SS1008_01734	SS1008_01734	SS1008_01734	SS1008_01734	SS1008_01734	SS1008_01734	SS1008_01734	SS1008_01734	SS1008_01577;SS1008_01578;SS1008_01576	SS1008_01941	SS1008_00885;SS1008_01300;SS1008_00983	SS1008_00479	SS1008_00479		SS1008_01367	SS1008_01488		SS1008_01534		SS1008_00883	SS1008_00883	SS1008_00479	SS1008_00529	SS1008_01795		SS1008_00474;SS1008_00475;SS1008_00472;SS1008_00264;SS1008_00263	SS1008_00472	spontaneous	spontaneous	SS1008_01446	SS1008_00479	SS1008_00913;SS1008_00537	SS1008_00534;SS1008_00912	SS1008_00265	SS1008_01585		SS1008_00534;SS1008_00912	SS1008_01915		SS1008_00260	SS1008_00538		SS1008_00529;SS1008_01601;SS1008_01264	SS1008_00529;SS1008_01601;SS1008_01264	SS1008_00258	SS1008_00533	SS1008_00533	SS1008_00241	SS1008_00242	SS1008_00258	SS1008_00529;SS1008_01601	SS1008_01089;SS1008_01488	SS1008_01380	SS1008_01671;SS1008_00120	SS1008_01671;SS1008_00120	spontaneous	SS1008_00532	SS1008_01780	SS1008_00106	SS1008_01844		SS1008_00378	SS1008_01119	SS1008_00267	SS1008_00367	SS1008_00238	SS1008_00479	SS1008_01531	SS1008_00260	SS1008_00240	SS1008_01668;SS1008_01666	SS1008_00529;SS1008_01601	SS1008_00529;SS1008_01601	SS1008_00529;SS1008_01601			SS1008_00883	SS1008_00883		SS1008_01200							SS1008_00536	SS1008_00536	SS1008_01268	SS1008_01268	SS1008_01268		SS1008_00461	SS1008_01668;SS1008_01666														SS1008_00529	SS1008_00183						SS1008_00258									SS1008_00045		SS1008_01520		SS1008_00762					SS1008_00778																																																											SS1008_00891;SS1008_00892				SS1008_00676																				SS1008_01535					SS1008_00461											SS1008_01089;SS1008_00891;SS1008_00892																								SS1008_01795						SS1008_00135						SS1008_00666																													SS1008_01774;SS1008_00610																																																				SS1008_00106			SS1008_00245;SS1008_00602																																																		SS1008_00449														SS1008_01934															SS1008_00529;SS1008_01601																		SS1008_01954				SS1008_00055;SS1008_01499																												SS1008_00134;SS1008_00825	SS1008_01934																										SS1008_00747					SS1008_00689				SS1008_01554																																													SS1008_00780																	spontaneous		spontaneous	SS1008_01531																												spontaneous									SS1008_00529;SS1008_01601;SS1008_01264																													SS1008_01585;SS1008_00440								SS1008_01614											SS1008_01745		SS1008_01333		SS1008_01549																																																			SS1008_00840			SS1008_00893											SS1008_01923								SS1008_01726			SS1008_01109		SS1008_00065	SS1008_00693;SS1008_01484	SS1008_01791	SS1008_01535					spontaneous				SS1008_00619		SS1008_00619					SS1008_00015	SS1008_00015	SS1008_00015		SS1008_00015	SS1008_00015	SS1008_00015	SS1008_00015	SS1008_00015						SS1008_00076;SS1008_01774;SS1008_01112;SS1008_00842	SS1008_00076;SS1008_01774;SS1008_01112;SS1008_00842	SS1008_00076;SS1008_01774;SS1008_01112;SS1008_00842	SS1008_00076;SS1008_01774;SS1008_01112;SS1008_00842	SS1008_00076;SS1008_01774;SS1008_01112;SS1008_00842	SS1008_00076;SS1008_01774;SS1008_01112;SS1008_00842	SS1008_00076;SS1008_01774;SS1008_01112;SS1008_00842	SS1008_00076;SS1008_01774;SS1008_01112;SS1008_00842	SS1008_00076;SS1008_01774;SS1008_01112;SS1008_00842		SS1008_00015	SS1008_00015																							SS1008_00145;SS1008_00146;SS1008_01384								SS1008_00448											SS1008_01531																								SS1008_00838;SS1008_01343																																																																						SS1008_01535																				SS1008_01424																													SS1008_01938;SS1008_01936;SS1008_01940;SS1008_01937;SS1008_01939	SS1008_01938;SS1008_01936;SS1008_01940;SS1008_01937;SS1008_01939	SS1008_01938;SS1008_01936;SS1008_01940;SS1008_01937;SS1008_01939		SS1008_01938;SS1008_01936;SS1008_01940;SS1008_01937;SS1008_01939	SS1008_01938;SS1008_01936;SS1008_01940;SS1008_01937;SS1008_01939	SS1008_01938;SS1008_01936;SS1008_01940;SS1008_01937;SS1008_01939	SS1008_01938;SS1008_01936;SS1008_01940;SS1008_01937;SS1008_01939	SS1008_01938;SS1008_01936;SS1008_01940;SS1008_01937;SS1008_01939		SS1008_01938;SS1008_01936;SS1008_01940;SS1008_01937;SS1008_01939	SS1008_01938;SS1008_01936;SS1008_01940;SS1008_01937;SS1008_01939	SS1008_01938;SS1008_01936;SS1008_01940;SS1008_01937;SS1008_01939																SS1008_01938;SS1008_01936;SS1008_01940;SS1008_01937;SS1008_01939															SS1008_00015							SS1008_00258																																																	SS1008_01555;SS1008_01265				SS1008_01934																																			SS1008_00076;SS1008_01774;SS1008_01112;SS1008_00842	SS1008_00076;SS1008_01774;SS1008_01112;SS1008_00842	SS1008_00076;SS1008_01774;SS1008_01112;SS1008_00842	SS1008_00076;SS1008_01774;SS1008_01112;SS1008_00842													SS1008_00616;SS1008_01032	SS1008_00616;SS1008_01032	SS1008_00616;SS1008_01032	SS1008_00616;SS1008_01032	SS1008_01127						SS1008_00883	SS1008_00064;SS1008_01403	SS1008_00064;SS1008_01403				SS1008_00883	SS1008_00883	SS1008_01061																		SS1008_01659																												SS1008_00142;SS1008_00712																									SS1008_01875		SS1008_00076;SS1008_01774;SS1008_01112;SS1008_00842																															SS1008_01314;SS1008_01315				SS1008_00795											SS1008_01043;SS1008_01619			SS1008_00455
