## Supplementary material for "Genome-scale metabolic model atlas of the zoonotic pathogen *Streptococcus suis*": Data set 3 (part 87 of 106)

### Sheet: associated genes (continued)
SS1009	SS1009_00093	SS1009_00093	SS1009_00093	SS1009_00093	SS1009_00512	SS1009_01641	SS1009_01641	SS1009_00093	SS1009_00093	SS1009_00093	SS1009_00093	SS1009_00093	SS1009_00093	SS1009_00093	SS1009_00093	SS1009_01184	SS1009_01408	SS1009_01408	SS1009_00191			SS1009_00872;SS1009_00873;SS1009_00875;SS1009_00874	SS1009_01859	SS1009_00708	SS1009_01811	SS1009_01858	spontaneous	SS1009_01238;SS1009_01444;SS1009_01446;SS1009_00611;SS1009_01445;SS1009_01442	SS1009_01566;SS1009_00417;SS1009_00416	SS1009_01382	SS1009_01382	SS1009_01382	SS1009_01382	SS1009_00312	SS1009_01150;SS1009_01153;SS1009_01152	SS1009_01696		SS1009_00413	SS1009_00413	SS1009_00413	SS1009_00805;SS1009_02008	SS1009_00872;SS1009_00874;SS1009_00736	SS1009_00560;SS1009_00589;SS1009_00376;SS1009_01853	SS1009_00560;SS1009_00376;SS1009_01853	SS1009_00785	SS1009_00057;SS1009_00374	SS1009_01245	SS1009_00782	SS1009_00936	SS1009_00936	SS1009_00168;SS1009_00811	SS1009_00051	SS1009_02018;SS1009_00464;SS1009_01193;SS1009_00359;SS1009_00021;SS1009_01271	SS1009_00006;SS1009_01084	SS1009_00986	SS1009_00986	SS1009_01332	SS1009_01440	SS1009_01191	SS1009_01126;SS1009_01673	SS1009_00194	SS1009_01714	SS1009_00310	SS1009_00995	SS1009_00989	SS1009_00989;SS1009_00988	SS1009_00875;SS1009_00874;SS1009_00389	SS1009_01134	SS1009_00611;SS1009_01999	SS1009_01255;SS1009_00421;SS1009_00913	SS1009_02075	SS1009_01689;SS1009_01687;SS1009_02092;SS1009_01685;SS1009_01686;SS1009_00070;SS1009_01688;SS1009_01147;SS1009_01509;SS1009_02091	SS1009_01687;SS1009_01685;SS1009_01686;SS1009_01688	SS1009_01844	SS1009_01859;SS1009_01858;SS1009_00539	SS1009_00131;SS1009_01224	SS1009_01859	SS1009_01859;SS1009_00539	SS1009_00120	SS1009_00120	SS1009_00120	SS1009_00120	SS1009_00551	SS1009_01041;SS1009_01960	SS1009_01215	SS1009_00770	SS1009_00902	SS1009_00902	SS1009_00902	SS1009_00902	SS1009_00902	SS1009_00902	SS1009_00902	SS1009_00902	SS1009_00902	SS1009_00902	SS1009_00902	SS1009_00902	SS1009_00902	SS1009_00902;SS1009_01228	SS1009_00052	SS1009_01224	SS1009_01004	SS1009_00315	SS1009_01626;SS1009_00597	SS1009_01696	SS1009_00704	SS1009_00029	SS1009_00030	SS1009_02092;SS1009_00070;SS1009_01147;SS1009_01509;SS1009_02091;SS1009_02093;SS1009_02021;SS1009_02022;SS1009_00206		SS1009_00752	SS1009_00406	SS1009_00059	SS1009_01060;SS1009_01059	SS1009_02071	SS1009_01269	SS1009_02092;SS1009_00070;SS1009_01147;SS1009_01509;SS1009_02091	SS1009_01795	SS1009_01882;SS1009_00914	SS1009_01207;SS1009_00694	SS1009_00694	SS1009_02092;SS1009_00070;SS1009_01147;SS1009_01509;SS1009_02091;SS1009_01146	SS1009_02092;SS1009_01509	spontaneous	SS1009_00080;SS1009_00455		SS1009_00080;SS1009_00316	SS1009_00316	SS1009_00316	SS1009_00469	SS1009_00150;SS1009_00151;SS1009_00149	SS1009_02078		spontaneous	SS1009_00567	SS1009_00567	SS1009_00707	SS1009_01797;SS1009_01796	SS1009_00523			SS1009_00417;SS1009_00416;SS1009_00074;SS1009_01311;SS1009_00076;SS1009_00401;SS1009_01315;SS1009_00077	SS1009_01696		SS1009_01134	SS1009_01184;SS1009_00376;SS1009_01210;SS1009_01209				SS1009_01677	SS1009_02047	SS1009_01081			SS1009_01233	spontaneous	SS1009_00660		SS1009_00470;SS1009_00900	SS1009_00150;SS1009_00151;SS1009_00149;SS1009_01890;SS1009_00334	SS1009_01066	SS1009_00414	SS1009_00057	SS1009_00926	SS1009_00926		SS1009_01700	SS1009_01714	SS1009_01714	SS1009_01207	SS1009_01700	SS1009_02092;SS1009_00070;SS1009_01147;SS1009_01509;SS1009_02091;SS1009_00072	SS1009_01893	SS1009_00070;SS1009_02093;SS1009_00071;SS1009_00528;SS1009_00529	SS1009_01894	SS1009_01894	SS1009_01420;SS1009_01767	SS1009_01245	SS1009_01245	SS1009_01115	SS1009_01115	SS1009_01901;SS1009_01900	SS1009_00660	SS1009_00536	SS1009_01030;SS1009_01029	SS1009_00374	SS1009_00936	SS1009_00434	SS1009_00434		SS1009_01687;SS1009_01685	SS1009_00790	SS1009_01674	SS1009_01674	SS1009_01674	SS1009_01674	SS1009_01674	SS1009_01233	SS1009_01420;SS1009_01767	SS1009_01431	SS1009_01157	SS1009_01157	SS1009_00417;SS1009_00416;SS1009_01324;SS1009_01321;SS1009_01323;SS1009_01325	SS1009_00662	SS1009_00407	SS1009_00654;SS1009_00466	SS1009_01384;SS1009_00972	SS1009_01127	SS1009_00467	SS1009_00468	SS1009_00214;SS1009_00213	SS1009_02010	SS1009_00214;SS1009_00213;SS1009_02010	SS1009_00220	SS1009_00466	SS1009_00466		SS1009_01434	SS1009_02019;SS1009_02046	SS1009_01135;SS1009_01132	SS1009_01135;SS1009_01132	SS1009_01135;SS1009_01132	SS1009_01135;SS1009_01132	SS1009_01135;SS1009_01132	SS1009_01135;SS1009_01132	SS1009_01135;SS1009_01132	SS1009_01135;SS1009_01132	SS1009_00840	SS1009_01030;SS1009_01485	SS1009_00464;SS1009_01271;SS1009_01030;SS1009_01485;SS1009_01866;SS1009_00205	SS1009_00544	SS1009_01887	SS1009_01625;SS1009_01765	SS1009_01768	SS1009_00637	SS1009_00740	SS1009_00645	SS1009_00353	SS1009_00043		SS1009_00916	SS1009_00288	SS1009_02008;SS1009_00571	SS1009_02008;SS1009_00571;SS1009_01546;SS1009_01462	SS1009_01449	SS1009_00924	SS1009_00571	SS1009_00594	SS1009_01757;SS1009_00775	SS1009_00775;SS1009_00546;SS1009_00730;SS1009_00728;SS1009_00559	SS1009_01757;SS1009_00546	SS1009_00470;SS1009_00900;SS1009_00546;SS1009_00559;SS1009_00558		SS1009_01757	SS1009_00775	spontaneous	SS1009_00195;SS1009_00985	SS1009_01893	SS1009_00807	SS1009_00907;SS1009_01629	SS1009_01675		SS1009_00491;SS1009_00966	SS1009_00466	SS1009_00654	SS1009_01869	SS1009_00134	SS1009_00666	SS1009_00417;SS1009_00416;SS1009_01459;SS1009_01401;SS1009_01460;SS1009_01461;SS1009_00665;SS1009_01282	SS1009_01401;SS1009_01282	SS1009_01285	SS1009_00050	SS1009_00387	SS1009_01194	SS1009_00571;SS1009_00605	SS1009_01697	SS1009_00047	SS1009_00047		SS1009_01697	SS1009_01697	SS1009_01697	SS1009_01697	SS1009_02008;SS1009_00605	spontaneous	SS1009_01950	SS1009_00713;SS1009_01033	SS1009_00429	SS1009_00055	SS1009_02008;SS1009_01546;SS1009_01462	SS1009_01653;SS1009_01652	SS1009_02036	SS1009_01888	SS1009_01281	SS1009_00192	SS1009_01814;SS1009_01698	SS1009_02037	SS1009_00417;SS1009_00416	SS1009_00048	SS1009_01184;SS1009_01853;SS1009_01765;SS1009_01764	SS1009_01656;SS1009_01657	SS1009_01696	SS1009_01566;SS1009_00878	SS1009_01828	SS1009_00996					SS1009_02011	SS1009_01954	SS1009_01467;SS1009_00112;SS1009_00162	SS1009_00640	SS1009_02082	SS1009_02082	SS1009_00208	SS1009_01696	SS1009_00597;SS1009_01816;SS1009_01815;SS1009_00596;SS1009_01817	SS1009_01765;SS1009_01764;SS1009_01627	SS1009_01566;SS1009_00417;SS1009_00416;SS1009_00550;SS1009_01459;SS1009_01460;SS1009_01461;SS1009_00878	SS1009_01285	SS1009_00211;SS1009_00210	SS1009_01824	SS1009_02092;SS1009_00070;SS1009_01147;SS1009_01509;SS1009_02091;SS1009_00072;SS1009_00071;SS1009_00533;SS1009_00198;SS1009_01508;SS1009_00197;SS1009_01511;SS1009_01510	SS1009_01951	SS1009_02011		SS1009_00998	SS1009_00792	SS1009_00035	SS1009_02092;SS1009_00070;SS1009_01147;SS1009_01509;SS1009_02091;SS1009_02021;SS1009_02022;SS1009_01146	SS1009_02092;SS1009_01509		SS1009_01184;SS1009_00376;SS1009_01210;SS1009_01209		SS1009_01627	SS1009_01697	SS1009_00285	SS1009_00285	SS1009_00285	SS1009_00902	SS1009_01868;SS1009_01326	SS1009_01074	SS1009_02070	SS1009_00902	SS1009_00902	SS1009_02092;SS1009_00070;SS1009_01147;SS1009_01509;SS1009_02091	SS1009_00672	SS1009_00630	SS1009_00768	SS1009_01056	SS1009_01056	SS1009_01056	SS1009_01056	SS1009_01056	SS1009_00840	SS1009_02076	SS1009_00726	SS1009_00726	SS1009_01893;SS1009_01884	SS1009_01134	SS1009_01134;SS1009_02092;SS1009_01147;SS1009_01132;SS1009_01133	SS1009_00468;SS1009_00465	SS1009_00092;SS1009_00169	spontaneous	SS1009_01711	SS1009_01749	SS1009_01464	SS1009_00192	SS1009_00040	spontaneous	spontaneous	spontaneous	spontaneous	spontaneous	spontaneous	spontaneous;SS1009_00040	SS1009_02054			SS1009_00658;SS1009_00600	SS1009_00658;SS1009_00600	SS1009_00909	SS1009_02092;SS1009_00070;SS1009_01147;SS1009_01509;SS1009_02091;SS1009_02042		SS1009_01809	SS1009_01810	SS1009_00916	SS1009_00520	SS1009_02042;SS1009_01576;SS1009_01575	SS1009_00468	SS1009_00468	SS1009_00468	SS1009_01949	SS1009_01949	SS1009_01949	SS1009_01866	SS1009_01806	SS1009_00194;SS1009_01085	SS1009_01807	SS1009_01085	SS1009_00668	SS1009_01464	SS1009_01749	SS1009_01546		SS1009_00415	SS1009_00415	SS1009_00216	SS1009_01516	SS1009_01689;SS1009_01687;SS1009_02092;SS1009_01685;SS1009_01686;SS1009_00070;SS1009_01688;SS1009_01147;SS1009_01509;SS1009_02091	SS1009_01687;SS1009_01685;SS1009_01686;SS1009_01688	SS1009_01070;SS1009_01785	SS1009_00995	SS1009_02039;SS1009_02030	SS1009_00034;SS1009_01885	SS1009_01309	SS1009_01309	SS1009_01308;SS1009_01307	SS1009_01308;SS1009_01307	SS1009_01310	SS1009_01043	SS1009_01245	SS1009_01151	SS1009_01151	SS1009_01197	SS1009_01197	SS1009_01197	SS1009_01197	SS1009_01197	SS1009_01197	SS1009_01197	SS1009_01197		SS1009_01197	SS1009_00064	SS1009_00492;SS1009_01120	SS1009_01064;SS1009_01121	SS1009_01656;SS1009_01657	SS1009_01816;SS1009_00596;SS1009_01817	SS1009_00158	SS1009_01516	SS1009_01689;SS1009_01687;SS1009_02092;SS1009_01685;SS1009_01686;SS1009_00070;SS1009_01688;SS1009_01147;SS1009_01509;SS1009_02091	SS1009_01687;SS1009_01685;SS1009_01686;SS1009_01688	SS1009_01070;SS1009_01785		SS1009_00895	SS1009_00895	SS1009_00719;SS1009_00721	SS1009_00895	SS1009_00637	SS1009_01708	SS1009_02092;SS1009_00070;SS1009_01147;SS1009_01509;SS1009_02091		SS1009_02092;SS1009_00070;SS1009_01147;SS1009_01509;SS1009_02091	SS1009_01811	SS1009_01562	SS1009_01175	SS1009_01175	SS1009_01696;SS1009_00597;SS1009_01816;SS1009_01815;SS1009_00596;SS1009_01817;SS1009_01175;SS1009_00122;SS1009_00123;SS1009_01695;SS1009_01628;SS1009_00121	SS1009_01696	SS1009_01216	SS1009_01566;SS1009_00417;SS1009_00416;SS1009_01459;SS1009_01401;SS1009_01460;SS1009_01461;SS1009_01282	SS1009_01696	spontaneous	spontaneous	SS1009_01232	SS1009_01701	SS1009_00070;SS1009_02042;SS1009_01468;SS1009_01470;SS1009_01471;SS1009_00111;SS1009_00561;SS1009_00110	spontaneous	spontaneous	SS1009_01241;SS1009_01830	SS1009_01241;SS1009_01830	SS1009_01832	SS1009_00070;SS1009_00111;SS1009_00561;SS1009_00110	SS1009_02092;SS1009_00070;SS1009_01147;SS1009_01509;SS1009_02091;SS1009_01468;SS1009_01470;SS1009_01471;SS1009_00111;SS1009_00561;SS1009_00110	SS1009_01184;SS1009_00561	SS1009_01888	SS1009_01888	SS1009_01888	SS1009_01888	SS1009_01888	SS1009_00567	SS1009_00470;SS1009_00900	SS1009_01466	SS1009_00495	SS1009_00355;SS1009_01563	SS1009_00355;SS1009_01563	SS1009_00355;SS1009_01563			SS1009_02008;SS1009_00571;SS1009_01462	SS1009_00417;SS1009_00416;SS1009_00887	SS1009_00084;SS1009_00086;SS1009_00085;SS1009_00901;SS1009_00087	SS1009_02002	SS1009_01191	SS1009_00387;SS1009_02023	SS1009_02023	SS1009_01465		SS1009_00205	SS1009_00433	SS1009_00691	SS1009_01123	SS1009_00691;SS1009_01231	SS1009_00691	spontaneous	SS1009_01541	SS1009_00674	SS1009_00674	SS1009_00170	spontaneous	SS1009_00674	SS1009_00674	SS1009_00821;SS1009_00145	SS1009_00145	SS1009_00822	SS1009_02005;SS1009_01993	SS1009_01531		SS1009_00650;SS1009_00380	SS1009_00650	SS1009_00650;SS1009_00380	SS1009_00650	SS1009_00650	SS1009_00650	SS1009_00650	SS1009_00650	SS1009_00650	spontaneous	spontaneous	spontaneous	SS1009_00470	SS1009_00660	SS1009_01675		SS1009_01549;SS1009_01337	SS1009_01680	SS1009_00221	SS1009_02097	SS1009_01549	SS1009_01869	SS1009_01541;SS1009_00229	SS1009_00093;SS1009_00307;SS1009_01538	SS1009_00093;SS1009_01680	SS1009_01680	SS1009_00221	SS1009_00093;SS1009_00605;SS1009_01680;SS1009_00307;SS1009_01538	SS1009_01680	SS1009_00093;SS1009_01680	SS1009_00093;SS1009_00605;SS1009_01680	SS1009_00093;SS1009_01680;SS1009_00307;SS1009_01538	SS1009_00093;SS1009_01680;SS1009_00221	SS1009_00093;SS1009_01546;SS1009_00605;SS1009_01680	SS1009_00093;SS1009_01680	SS1009_00093;SS1009_00605;SS1009_01680	SS1009_01546;SS1009_01877	SS1009_00573;SS1009_01397;SS1009_01076;SS1009_00258;SS1009_00867	SS1009_01546	SS1009_01866;SS1009_00205	SS1009_00793	SS1009_01866;SS1009_00205	SS1009_00205;SS1009_00142	SS1009_00205;SS1009_00142		SS1009_00222	SS1009_00222	SS1009_00793	spontaneous	spontaneous	SS1009_00706	SS1009_00706	spontaneous	SS1009_00215	SS1009_00217	SS1009_00415	SS1009_01949	SS1009_01949		SS1009_00014	SS1009_00175	SS1009_01830	SS1009_00172	SS1009_00570	SS1009_00570	SS1009_00872;SS1009_00873;SS1009_00874;SS1009_00389	SS1009_00874	SS1009_00390	SS1009_01546;SS1009_01462	SS1009_00045;SS1009_01804	SS1009_00045;SS1009_01804	SS1009_00045;SS1009_01804	SS1009_00045;SS1009_01804	SS1009_00045;SS1009_01804	SS1009_00045;SS1009_01804		SS1009_00379	SS1009_00666	SS1009_01675	SS1009_00045;SS1009_01804	SS1009_00045;SS1009_01804	SS1009_00045;SS1009_01804			SS1009_00045;SS1009_01804	SS1009_00045;SS1009_01804	SS1009_00333	SS1009_00746	SS1009_00622	SS1009_00055	SS1009_01827	SS1009_01033;SS1009_00309	SS1009_01812;SS1009_00584;SS1009_00892;SS1009_01880	SS1009_00333	SS1009_01207;SS1009_00668	SS1009_02092;SS1009_00070;SS1009_01147;SS1009_01509;SS1009_02091	SS1009_00499;SS1009_00498;SS1009_00501;SS1009_00500;SS1009_00497	SS1009_00383	SS1009_01886	SS1009_00520;SS1009_01479	SS1009_00353	SS1009_01771	SS1009_00216;SS1009_00829	SS1009_00576	SS1009_00385;SS1009_00386	SS1009_00499;SS1009_00498;SS1009_00501;SS1009_00500	SS1009_00351	SS1009_00351	SS1009_00385;SS1009_00386	SS1009_00386			SS1009_02048	SS1009_00686	SS1009_00990	SS1009_00997	SS1009_01000	SS1009_01124	SS1009_00999	SS1009_01134;SS1009_01135	SS1009_01184;SS1009_02092;SS1009_00070;SS1009_01147;SS1009_01509;SS1009_02091;SS1009_01210	SS1009_00167;SS1009_01005	SS1009_00684	SS1009_00744	SS1009_00283	SS1009_00172	SS1009_00172	SS1009_00172	SS1009_00172	SS1009_00172	SS1009_01707	SS1009_00816	SS1009_01184;SS1009_00985;SS1009_00680;SS1009_00677;SS1009_00678;SS1009_00679		SS1009_00353;SS1009_00354	SS1009_00353;SS1009_00354	SS1009_00353;SS1009_00354	SS1009_00353;SS1009_00354	SS1009_00353;SS1009_00354	SS1009_00353;SS1009_00354	SS1009_00353;SS1009_00354	SS1009_01479	SS1009_01479	SS1009_01546;SS1009_01462;SS1009_00605	SS1009_00380	SS1009_00589	SS1009_02008;SS1009_00571;SS1009_00605	SS1009_01698	SS1009_00907;SS1009_01629	SS1009_01629	SS1009_00491	SS1009_00062	SS1009_02084	SS1009_00150;SS1009_00151;SS1009_00149;SS1009_00801	SS1009_00597;SS1009_00326;SS1009_01625;SS1009_01765;SS1009_01816;SS1009_01815;SS1009_00596;SS1009_01817;SS1009_01763	SS1009_01625;SS1009_01765	SS1009_01184;SS1009_01853;SS1009_01625;SS1009_01765	SS1009_01134;SS1009_01135;SS1009_01132	SS1009_01830;SS1009_00411;SS1009_00410	SS1009_01830;SS1009_00411;SS1009_00410	SS1009_01830;SS1009_00411;SS1009_00410	SS1009_01830;SS1009_00411;SS1009_00410	SS1009_01337	SS1009_00127;SS1009_00104;SS1009_00108	SS1009_01675	SS1009_00127;SS1009_00104;SS1009_00108	SS1009_01675	SS1009_00127;SS1009_00104;SS1009_00108	SS1009_01675	SS1009_00127;SS1009_00104;SS1009_00108	SS1009_01675	SS1009_00011	SS1009_01653;SS1009_01652;SS1009_00185;SS1009_01407;SS1009_00350	SS1009_01893		SS1009_00417;SS1009_00416	SS1009_01696	SS1009_00337;SS1009_00709	SS1009_01959;SS1009_01180	SS1009_00146;SS1009_00147	SS1009_01134;SS1009_01135	SS1009_00421	SS1009_02092;SS1009_00070;SS1009_01147;SS1009_01509;SS1009_02091	SS1009_00336	SS1009_01433	SS1009_00685	SS1009_01701	SS1009_00194	SS1009_01714	SS1009_00730	SS1009_00730	SS1009_00730	SS1009_00730	SS1009_00730	SS1009_01066	SS1009_00985;SS1009_00680;SS1009_00677;SS1009_00678;SS1009_00679	SS1009_00319	SS1009_01681	SS1009_01681		SS1009_00543		SS1009_00907;SS1009_01629	SS1009_01696	SS1009_00417;SS1009_00416;SS1009_00908	SS1009_01675	SS1009_00985;SS1009_02002	SS1009_01654;SS1009_01655	SS1009_01546	SS1009_01102	SS1009_00719;SS1009_00721;SS1009_01102	SS1009_01102	SS1009_01655	SS1009_00052	SS1009_01830;SS1009_00535	SS1009_01546	SS1009_02042;SS1009_01576;SS1009_01575	SS1009_00640;SS1009_01780	SS1009_01150;SS1009_01153;SS1009_01152	SS1009_01857	SS1009_01689;SS1009_01687;SS1009_02092;SS1009_01685;SS1009_01686;SS1009_00070;SS1009_01688;SS1009_01147;SS1009_01509;SS1009_02091	SS1009_01687;SS1009_01685;SS1009_01686;SS1009_01688	SS1009_00336	SS1009_00280	SS1009_00166;SS1009_01783	SS1009_01058;SS1009_01057;SS1009_00058	SS1009_01058;SS1009_01057;SS1009_00058	SS1009_00645	SS1009_00645	SS1009_00010	SS1009_01769	SS1009_00572	SS1009_01064;SS1009_01830;SS1009_00766;SS1009_00412;SS1009_01601	SS1009_01023;SS1009_01693	SS1009_00417;SS1009_00416		SS1009_01004	SS1009_02092;SS1009_00070;SS1009_01147;SS1009_01509;SS1009_02091	SS1009_02002	SS1009_01066	SS1009_01207;SS1009_00668	SS1009_02092;SS1009_00070;SS1009_01147;SS1009_01509;SS1009_02091	SS1009_00731	SS1009_00731	SS1009_01960	SS1009_00443;SS1009_01230	SS1009_01194	SS1009_01259	SS1009_01259	SS1009_01260	SS1009_00780	SS1009_00681	SS1009_00363	SS1009_01638	SS1009_01692;SS1009_01794	SS1009_01189	SS1009_01638	SS1009_01245	SS1009_01245	SS1009_01245	SS1009_01516	SS1009_01689;SS1009_01687;SS1009_02092;SS1009_01685;SS1009_01686;SS1009_00070;SS1009_01688;SS1009_01147;SS1009_01509;SS1009_02091	SS1009_01687;SS1009_01685;SS1009_01686;SS1009_01688	SS1009_01070;SS1009_01785	SS1009_01070	SS1009_01070	SS1009_00063	SS1009_01134;SS1009_01132;SS1009_01765	SS1009_01285;SS1009_00446;SS1009_01283;SS1009_01284	SS1009_01696	SS1009_00725		SS1009_00470	SS1009_01184;SS1009_01362;SS1009_01364;SS1009_01363;SS1009_00825;SS1009_00506	SS1009_00660;SS1009_00326;SS1009_00334;SS1009_02042;SS1009_02002	SS1009_01004	SS1009_01004	SS1009_01004	SS1009_01004	SS1009_01004	SS1009_01004	SS1009_01004	SS1009_01004	SS1009_01004	SS1009_00150;SS1009_00151;SS1009_00149	SS1009_00502	SS1009_00470;SS1009_00900;SS1009_01089	SS1009_00891;SS1009_00081;SS1009_00894	SS1009_00881;SS1009_00891;SS1009_00081;SS1009_00883			SS1009_00550		SS1009_00318		SS1009_00902	SS1009_00902	SS1009_00881;SS1009_00891;SS1009_00081;SS1009_00883		SS1009_00469		SS1009_00074;SS1009_00076;SS1009_00077;SS1009_00400;SS1009_00890;SS1009_00399	SS1009_00074	spontaneous	spontaneous	SS1009_01674	SS1009_00081	SS1009_00447;SS1009_01406	SS1009_01405;SS1009_00450	SS1009_00398			SS1009_01405;SS1009_00450	SS1009_01207		SS1009_00403	SS1009_00446				SS1009_00405	SS1009_00451	SS1009_00451			SS1009_00405		SS1009_01566;SS1009_00550				spontaneous	SS1009_00452		SS1009_01034	SS1009_01231		SS1009_00221		SS1009_00396	SS1009_01614		SS1009_00881;SS1009_00081;SS1009_00883	SS1009_00315	SS1009_00403	SS1009_01769					SS1009_00660;SS1009_01134		SS1009_00902	SS1009_00902	SS1009_00593	SS1009_01678		SS1009_00593				SS1009_00597	SS1009_00448	SS1009_00446	SS1009_00389	SS1009_00389	SS1009_00389	SS1009_00597				SS1009_00876	SS1009_01373	SS1009_00660;SS1009_01134		SS1009_00881	SS1009_00881	SS1009_00881													SS1009_00405	SS1009_00902										SS1009_00288		SS1009_00807					SS1009_00792						SS1009_01064;SS1009_01121																																																				SS1009_01893					SS1009_00668													SS1009_00611						SS1009_00881;SS1009_00081;SS1009_00883	SS1009_00319					SS1009_00063			SS1009_00708								SS1009_01566;SS1009_00417;SS1009_00416																														SS1009_01066					SS1009_01030	SS1009_00660																												SS1009_00571;SS1009_00605															SS1009_00902																																						SS1009_01034			SS1009_01541;SS1009_00229																																																		SS1009_00052														SS1009_00495																				SS1009_00326	SS1009_00543						SS1009_00389						SS1009_01811			SS1009_01465	SS1009_01859;SS1009_00539																													SS1009_00495																										SS1009_00822			SS1009_01373		SS1009_00681																																																	SS1009_00790																	spontaneous		spontaneous																													spontaneous									SS1009_02092;SS1009_00070;SS1009_01147;SS1009_01509;SS1009_02091;SS1009_00072;SS1009_00071;SS1009_00533;SS1009_00198;SS1009_01508;SS1009_00197;SS1009_01511;SS1009_01510																													SS1009_00043								SS1009_02070											SS1009_01949									SS1009_01546;SS1009_01462;SS1009_00605																																SS1009_01866														SS1009_01465			SS1009_00415																			SS1009_02011			SS1009_01549		SS1009_01869	SS1009_00045;SS1009_01804	SS1009_00589	SS1009_00319					spontaneous											SS1009_00512	SS1009_00512	SS1009_00512	SS1009_00512	SS1009_00512	SS1009_00512	SS1009_00512	SS1009_00512							SS1009_02008;SS1009_00571;SS1009_01546;SS1009_01462	SS1009_02008;SS1009_00571;SS1009_01546;SS1009_01462	SS1009_02008;SS1009_00571;SS1009_01546;SS1009_01462	SS1009_02008;SS1009_00571;SS1009_01546;SS1009_01462	SS1009_02008;SS1009_00571;SS1009_01546;SS1009_01462	SS1009_02008;SS1009_00571;SS1009_01546;SS1009_01462	SS1009_02008;SS1009_00571;SS1009_01546;SS1009_01462	SS1009_02008;SS1009_00571;SS1009_01546;SS1009_01462	SS1009_02008;SS1009_00571;SS1009_01546;SS1009_01462		SS1009_00512	SS1009_00512																															SS1009_00051											SS1009_00315																								SS1009_01467;SS1009_00112;SS1009_00162																																																																						SS1009_00319																																																	SS1009_00499;SS1009_00498;SS1009_00501;SS1009_00500;SS1009_00497	SS1009_00499;SS1009_00498;SS1009_00501;SS1009_00500;SS1009_00497	SS1009_00499;SS1009_00498;SS1009_00501;SS1009_00500;SS1009_00497	SS1009_00499;SS1009_00498;SS1009_00501;SS1009_00500;SS1009_00497	SS1009_00499;SS1009_00498;SS1009_00501;SS1009_00500;SS1009_00497	SS1009_00499;SS1009_00498;SS1009_00501;SS1009_00500;SS1009_00497	SS1009_00499;SS1009_00498;SS1009_00501;SS1009_00500;SS1009_00497	SS1009_00499;SS1009_00498;SS1009_00501;SS1009_00500;SS1009_00497	SS1009_00499;SS1009_00498;SS1009_00501;SS1009_00500;SS1009_00497			SS1009_00499;SS1009_00498;SS1009_00501;SS1009_00500;SS1009_00497	SS1009_00499;SS1009_00498;SS1009_00501;SS1009_00500;SS1009_00497																SS1009_00499;SS1009_00498;SS1009_00501;SS1009_00500;SS1009_00497															SS1009_00512																												SS1009_00405																												SS1009_00337;SS1009_00709																																							SS1009_02008;SS1009_00571;SS1009_01546;SS1009_01462	SS1009_02008;SS1009_00571;SS1009_01546;SS1009_01462	SS1009_02008;SS1009_00571;SS1009_01546;SS1009_01462	SS1009_02008;SS1009_00571;SS1009_01546;SS1009_01462													SS1009_00611;SS1009_01999	SS1009_00611;SS1009_01999	SS1009_00611;SS1009_01999	SS1009_00611;SS1009_01999	SS1009_02075						SS1009_00902	SS1009_01868;SS1009_01326	SS1009_01868;SS1009_01326	SS1009_00902	SS1009_00902		SS1009_00902	SS1009_00902	SS1009_01708																		SS1009_00936																												SS1009_01070;SS1009_01785														SS1009_00380								SS1009_01769			SS1009_00363		SS1009_02008;SS1009_00571;SS1009_01546;SS1009_01462																			SS1009_02092;SS1009_01509				SS1009_01215								SS1009_01656;SS1009_01657				SS1009_00775
SS1010	SS1010_00676	SS1010_00676	SS1010_00676	SS1010_00676	SS1010_01894	SS1010_00785	SS1010_00785	SS1010_00676	SS1010_00676	SS1010_00676	SS1010_00676	SS1010_00676	SS1010_00676	SS1010_00676	SS1010_00676		SS1010_01341	SS1010_01341	SS1010_00411	SS1010_01383	SS1010_01383	SS1010_01782;SS1010_01785;SS1010_01783;SS1010_01784	SS1010_00216	SS1010_01011	SS1010_00460	SS1010_00217	spontaneous	SS1010_00495;SS1010_00493;SS1010_00491;SS1010_01833;SS1010_00358;SS1010_00494	SS1010_01558;SS1010_01317;SS1010_01318	SS1010_00116	SS1010_00116	SS1010_00116	SS1010_00116	SS1010_01284	SS1010_01516;SS1010_01515;SS1010_01513	SS1010_01461		SS1010_01321	SS1010_01321	SS1010_01321	SS1010_00588;SS1010_00017	SS1010_01782;SS1010_01784;SS1010_01039	SS1010_00867;SS1010_00914;SS1010_01957	SS1010_00867;SS1010_01957	SS1010_00567	SS1010_00637;SS1010_01955	SS1010_01839	SS1010_00564	SS1010_01724	SS1010_01724	SS1010_00435;SS1010_00594	SS1010_01168	SS1010_01487;SS1010_01810;SS1010_00397;SS1010_00940;SS1010_01859	SS1010_01221;SS1010_00769	SS1010_01667	SS1010_01667	SS1010_01694	SS1010_01372	SS1010_01485	SS1010_00532;SS1010_01438	SS1010_00406	SS1010_01874	SS1010_01286	SS1010_01673	SS1010_01671	SS1010_01671;SS1010_01670	SS1010_01785;SS1010_01784	SS1010_01497	SS1010_00358;SS1010_00812	SS1010_00463;SS1010_00948;SS1010_01617	SS1010_01405	SS1010_01450;SS1010_01452;SS1010_01454;SS1010_00823;SS1010_01510;SS1010_01583;SS1010_01582;SS1010_00650;SS1010_01451;SS1010_01453	SS1010_01450;SS1010_01452;SS1010_01451;SS1010_01453	SS1010_00023	SS1010_00216;SS1010_00217;SS1010_00846	SS1010_00719;SS1010_01821	SS1010_00216	SS1010_00216;SS1010_00846	SS1010_00708	SS1010_00708	SS1010_00708	SS1010_00708	SS1010_00858	SS1010_01610;SS1010_00054	SS1010_01922	SS1010_00552	SS1010_00474	SS1010_00474	SS1010_00474	SS1010_00474	SS1010_00474	SS1010_00474	SS1010_00474	SS1010_00474	SS1010_00474	SS1010_00474	SS1010_00474	SS1010_00474	SS1010_00474	SS1010_00474;SS1010_01825	SS1010_01167		SS1010_01682	SS1010_01281	SS1010_00800;SS1010_01460	SS1010_01461	SS1010_01007	SS1010_01192	SS1010_01191	SS1010_00823;SS1010_01510;SS1010_01583;SS1010_01582;SS1010_00650;SS1010_01584;SS1010_00937;SS1010_00936;SS1010_00396		SS1010_01055	SS1010_00199	SS1010_00639	SS1010_00071;SS1010_00070	SS1010_01409	SS1010_00963	SS1010_00823;SS1010_01510;SS1010_01583;SS1010_01582;SS1010_00650	SS1010_00257	SS1010_00481;SS1010_00232	SS1010_01914;SS1010_00997	SS1010_00997	SS1010_00823;SS1010_01510;SS1010_01583;SS1010_01582;SS1010_00650;SS1010_01509	SS1010_00823;SS1010_01583	spontaneous	SS1010_01651;SS1010_00660;SS1010_00721	SS1010_01383	SS1010_00660;SS1010_01280	SS1010_01280	SS1010_01280	SS1010_01805	SS1010_00745;SS1010_00746;SS1010_00744	SS1010_00910		spontaneous	SS1010_00874	SS1010_00874	SS1010_01010	SS1010_00259;SS1010_00258	SS1010_01947		SS1010_01804	SS1010_01317;SS1010_01318;SS1010_00053;SS1010_00656;SS1010_00657;SS1010_00654;SS1010_00204	SS1010_01461		SS1010_01497	SS1010_00076;SS1010_01917;SS1010_01916	SS1010_00355			SS1010_01442	SS1010_01375	SS1010_00772			SS1010_01830	spontaneous		SS1010_01804	SS1010_01804;SS1010_00476	SS1010_00745;SS1010_00746;SS1010_00744;SS1010_00176;SS1010_01262;SS1010_00224;SS1010_00223	SS1010_00076	SS1010_01320	SS1010_00637	SS1010_01905	SS1010_01905		SS1010_01465	SS1010_01874	SS1010_01874	SS1010_01914	SS1010_01465	SS1010_00823;SS1010_01510;SS1010_01583;SS1010_01582;SS1010_00650;SS1010_00652	SS1010_01157;SS1010_00219	SS1010_00650;SS1010_01584;SS1010_01943;SS1010_00651;SS1010_01944	SS1010_00219	SS1010_01157	SS1010_00452	SS1010_01839	SS1010_01839	SS1010_00894	SS1010_00894	SS1010_01099	SS1010_00816	SS1010_00843	SS1010_00043;SS1010_00045	SS1010_01955	SS1010_01724		SS1010_01724		SS1010_01450;SS1010_01452	SS1010_00572	SS1010_01439	SS1010_01439	SS1010_01439	SS1010_01439	SS1010_01439	SS1010_01830	SS1010_00452	SS1010_01363	SS1010_01520	SS1010_01520	SS1010_01317;SS1010_01318;SS1010_01702;SS1010_01705;SS1010_01703;SS1010_01701	SS1010_00291	SS1010_00198	SS1010_01808;SS1010_00299	SS1010_01760;SS1010_00114	SS1010_00533	SS1010_01807	SS1010_01806	SS1010_00387;SS1010_00388	SS1010_00019	SS1010_00387;SS1010_00388;SS1010_00019	SS1010_00381	SS1010_01808	SS1010_01808	spontaneous	SS1010_01366	SS1010_00939;SS1010_01376	SS1010_01495;SS1010_01498	SS1010_01495;SS1010_01498	SS1010_01495;SS1010_01498	SS1010_01495;SS1010_01498	SS1010_01495;SS1010_01498	SS1010_01495;SS1010_01498	SS1010_01495;SS1010_01498	SS1010_01495;SS1010_01498	SS1010_00623	SS1010_01477	SS1010_01810;SS1010_00397;SS1010_00737;SS1010_01477;SS1010_00735	SS1010_00851	SS1010_00227	SS1010_00450;SS1010_01326	SS1010_00453	SS1010_00317	SS1010_01043	SS1010_00309	SS1010_00180;SS1010_01864	SS1010_00737;SS1010_01176		SS1010_00483	SS1010_01292	SS1010_00017;SS1010_00931	SS1010_00017;SS1010_00931;SS1010_01301;SS1010_00510	SS1010_00499	SS1010_01907	SS1010_00931		SS1010_00557;SS1010_01421	SS1010_00557;SS1010_00866;SS1010_00853;SS1010_01031;SS1010_01033	SS1010_01421;SS1010_00853	SS1010_01804;SS1010_00476;SS1010_00866;SS1010_00853;SS1010_00865	SS1010_01804	SS1010_01421	SS1010_00557	spontaneous	SS1010_01152;SS1010_00405	SS1010_01157	SS1010_00590	SS1010_00469;SS1010_00797	SS1010_01440		SS1010_01935;SS1010_01754	SS1010_01808	SS1010_00299	SS1010_00006	SS1010_00727	SS1010_00287	SS1010_01317;SS1010_01318;SS1010_00288;SS1010_00507;SS1010_00509;SS1010_00976;SS1010_01334;SS1010_00508	SS1010_00976;SS1010_01334	SS1010_00979	SS1010_01169	SS1010_01070	SS1010_01488	SS1010_00931;SS1010_00364	SS1010_01462	SS1010_01172	SS1010_01172	SS1010_00194	SS1010_01462	SS1010_01462	SS1010_01462	SS1010_01462	SS1010_00017;SS1010_00364	spontaneous	SS1010_01588	SS1010_01016;SS1010_00046	SS1010_01625	SS1010_00635	SS1010_00017;SS1010_01301;SS1010_00510	SS1010_00419	SS1010_01306	SS1010_00226	SS1010_00975	SS1010_00410	SS1010_01463;SS1010_00084	SS1010_01305	SS1010_01317;SS1010_01318	SS1010_01171	SS1010_00450;SS1010_00449	SS1010_00412;SS1010_00413	SS1010_01461	SS1010_01558;SS1010_01281;SS1010_00468	SS1010_00099	SS1010_01674						SS1010_01581	SS1010_00441;SS1010_00514	SS1010_00314	SS1010_01886	SS1010_01886	SS1010_00394	SS1010_01461	SS1010_01461;SS1010_00088;SS1010_00085	SS1010_00450;SS1010_00449;SS1010_00799	SS1010_01558;SS1010_01317;SS1010_01318;SS1010_00857;SS1010_01281;SS1010_00507;SS1010_00509;SS1010_00508	SS1010_00979	SS1010_00392;SS1010_00391;SS1010_00390	SS1010_00095	SS1010_00823;SS1010_01510;SS1010_01583;SS1010_01582;SS1010_00650;SS1010_00652;SS1010_00651;SS1010_00402;SS1010_00403;SS1010_00822;SS1010_00824;SS1010_00821;SS1010_00840	SS1010_01587	SS1010_00020	SS1010_01383;SS1010_00054	SS1010_01676	SS1010_00574	SS1010_01184	SS1010_00823;SS1010_01510;SS1010_01583;SS1010_01582;SS1010_00650;SS1010_00937;SS1010_00936;SS1010_01509	SS1010_00823;SS1010_01583		SS1010_00076;SS1010_01917;SS1010_01916	SS1010_00355	SS1010_00799;SS1010_01380	SS1010_01462	SS1010_01295	SS1010_01295	SS1010_01295	SS1010_00474	SS1010_01700;SS1010_00005	SS1010_00779;SS1010_00195	SS1010_01578	SS1010_00474	SS1010_00474	SS1010_00823;SS1010_01510;SS1010_01583;SS1010_01582;SS1010_00650	SS1010_00280	SS1010_00336	SS1010_00550	SS1010_00067	SS1010_00067	SS1010_00067	SS1010_00067	SS1010_00067	SS1010_00623	SS1010_00912	SS1010_01029	SS1010_01029	SS1010_01157;SS1010_00219;SS1010_00230	SS1010_01497	SS1010_01497;SS1010_01510;SS1010_01583;SS1010_01495;SS1010_01496	SS1010_01806;SS1010_01809	SS1010_00434;SS1010_00675	spontaneous	SS1010_01877	SS1010_01429	SS1010_00511	SS1010_00410	SS1010_01179	spontaneous	spontaneous	spontaneous	spontaneous	spontaneous	spontaneous	spontaneous;SS1010_01179	SS1010_01186;SS1010_00541	SS1010_01186	SS1010_01435	SS1010_01383;SS1010_00054;SS1010_00295	SS1010_01383	SS1010_00467	SS1010_00823;SS1010_01510;SS1010_01583;SS1010_01582;SS1010_00650;SS1010_00756	SS1010_01185	SS1010_00462	SS1010_00461	SS1010_00483	SS1010_01950	SS1010_00756;SS1010_01549;SS1010_01548	SS1010_01806	SS1010_01806		SS1010_01589	SS1010_01589	SS1010_01589		SS1010_00268	SS1010_00406;SS1010_00768	SS1010_00269	SS1010_00768	SS1010_00285	SS1010_00511	SS1010_01429	SS1010_01301		SS1010_01319	SS1010_01319	SS1010_00385	SS1010_00152	SS1010_01450;SS1010_01452;SS1010_01454;SS1010_00823;SS1010_01510;SS1010_01583;SS1010_01582;SS1010_00650;SS1010_01451;SS1010_01453	SS1010_01450;SS1010_01452;SS1010_01451;SS1010_01453	SS1010_00247;SS1010_00083	SS1010_01673	SS1010_01312;SS1010_00753	SS1010_01187;SS1010_00229	SS1010_01712	SS1010_01712	SS1010_01714;SS1010_01713	SS1010_01714;SS1010_01713	SS1010_01711	SS1010_00056	SS1010_01839	SS1010_01514	SS1010_01514	SS1010_01490	SS1010_01490	SS1010_01490	SS1010_01490	SS1010_01490	SS1010_01490	SS1010_01490	SS1010_01490	SS1010_01490	SS1010_01490	SS1010_00644	SS1010_00526;SS1010_01934	SS1010_00527;SS1010_00075	SS1010_00412;SS1010_00413	SS1010_00088;SS1010_01380;SS1010_00087	SS1010_00445	SS1010_00152	SS1010_01450;SS1010_01452;SS1010_01454;SS1010_00823;SS1010_01510;SS1010_01583;SS1010_01582;SS1010_00650;SS1010_01451;SS1010_01453	SS1010_01450;SS1010_01452;SS1010_01451;SS1010_01453	SS1010_00247;SS1010_00083	SS1010_00795;SS1010_01844	SS1010_01787	SS1010_01787	SS1010_01024;SS1010_01022	SS1010_01787	SS1010_00317	SS1010_01880	SS1010_00823;SS1010_01510;SS1010_01583;SS1010_01582;SS1010_00650		SS1010_00823;SS1010_01510;SS1010_01583;SS1010_01582;SS1010_00650	SS1010_00460	SS1010_01562	SS1010_01534	SS1010_01534	SS1010_01461;SS1010_01460;SS1010_00088;SS1010_00085;SS1010_01534;SS1010_00798;SS1010_00710;SS1010_00711;SS1010_00709	SS1010_01461	SS1010_01923	SS1010_01558;SS1010_01317;SS1010_01318;SS1010_00507;SS1010_00509;SS1010_00976;SS1010_01334;SS1010_00508	SS1010_01461			SS1010_01829	SS1010_01466	SS1010_00650;SS1010_00756;SS1010_00515;SS1010_00517;SS1010_00518;SS1010_00868	spontaneous	spontaneous	SS1010_00030;SS1010_01836	SS1010_00030;SS1010_01836	SS1010_00028	SS1010_00650;SS1010_00868	SS1010_00823;SS1010_01510;SS1010_01583;SS1010_01582;SS1010_00650;SS1010_00515;SS1010_00517;SS1010_00518;SS1010_00868	SS1010_00868	SS1010_00226	SS1010_00226	SS1010_00226	SS1010_00226	SS1010_00226	SS1010_00874	SS1010_01804;SS1010_00476	SS1010_00513	SS1010_01931	SS1010_01862	SS1010_01862	SS1010_01862	SS1010_01185		SS1010_00017;SS1010_00931;SS1010_00510	SS1010_01317;SS1010_01318;SS1010_00658	SS1010_00475;SS1010_00667;SS1010_00664;SS1010_00666;SS1010_00665	SS1010_00815	SS1010_01485	SS1010_01070;SS1010_00935	SS1010_00935	SS1010_00512	spontaneous	SS1010_00397;SS1010_00737	SS1010_01629	SS1010_01164	SS1010_00529	SS1010_01164;SS1010_01828	SS1010_01164	spontaneous	SS1010_00187	SS1010_00278	SS1010_00278	SS1010_00433	spontaneous	SS1010_00278	SS1010_00278	SS1010_00604;SS1010_00740	SS1010_00740	SS1010_00605	SS1010_00014;SS1010_00808	SS1010_00169		SS1010_01961;SS1010_00303	SS1010_00303	SS1010_01961;SS1010_00303	SS1010_00303	SS1010_00303	SS1010_00303	SS1010_00303	SS1010_00303	SS1010_00303	spontaneous	spontaneous	spontaneous	SS1010_01804	SS1010_00176;SS1010_00816	SS1010_01440	SS1010_00868;SS1010_00293;SS1010_01499	SS1010_01237;SS1010_01298	SS1010_01445	SS1010_00380	SS1010_01314	SS1010_01298	SS1010_00006	SS1010_00187;SS1010_00372	SS1010_00676;SS1010_00175;SS1010_01289	SS1010_00676;SS1010_01445	SS1010_01445	SS1010_00380	SS1010_00676;SS1010_00364;SS1010_01445;SS1010_00175;SS1010_01289	SS1010_01445	SS1010_00676;SS1010_01445	SS1010_00676;SS1010_00364;SS1010_01445	SS1010_00676;SS1010_01445;SS1010_00175;SS1010_01289	SS1010_00676;SS1010_01445;SS1010_00380	SS1010_00676;SS1010_01301;SS1010_00364;SS1010_01445	SS1010_00676;SS1010_01445	SS1010_00676;SS1010_00364;SS1010_01445	SS1010_01301;SS1010_00237	SS1010_01777;SS1010_00101;SS1010_00929;SS1010_00777;SS1010_01124	SS1010_01301	SS1010_00397;SS1010_00737;SS1010_00735	SS1010_00575	SS1010_00397;SS1010_00737;SS1010_00735	SS1010_00397;SS1010_00737;SS1010_00735;SS1010_00690	SS1010_00397;SS1010_00735	SS1010_00690	SS1010_00737;SS1010_00690;SS1010_00379	SS1010_00379	SS1010_00575	spontaneous	spontaneous	SS1010_01009	SS1010_01009	spontaneous	SS1010_00386	SS1010_00384	SS1010_01319	SS1010_01589	SS1010_01589	SS1010_00266;SS1010_00861	SS1010_01213	SS1010_00428		SS1010_00431	SS1010_00932	SS1010_00932	SS1010_01782;SS1010_01783;SS1010_01784	SS1010_01784	SS1010_00075;SS1010_01072	SS1010_01301;SS1010_00510	SS1010_00266;SS1010_00861		SS1010_00266;SS1010_00861	SS1010_00266;SS1010_00861	SS1010_00266;SS1010_00861	SS1010_00266;SS1010_00861		SS1010_01960	SS1010_00287;SS1010_00056	SS1010_01440	SS1010_00266;SS1010_00861	SS1010_00266;SS1010_00861		SS1010_00266;SS1010_00861	SS1010_00266;SS1010_00861	SS1010_00266;SS1010_00861	SS1010_00266;SS1010_00861	SS1010_01263	SS1010_01049	SS1010_00346	SS1010_00635	SS1010_00098	SS1010_00046;SS1010_01287	SS1010_00918;SS1010_00234;SS1010_00459	SS1010_01263	SS1010_01914;SS1010_00285	SS1010_00823;SS1010_01510;SS1010_01583;SS1010_01582;SS1010_00650	SS1010_01929;SS1010_01926;SS1010_01925;SS1010_01927;SS1010_01928	SS1010_01066	SS1010_00228	SS1010_01950;SS1010_00184;SS1010_01484	SS1010_01864	SS1010_00456	SS1010_00385;SS1010_00612	SS1010_00926	SS1010_01069;SS1010_01068	SS1010_01926;SS1010_01925;SS1010_01927;SS1010_01928	SS1010_01866	SS1010_01866	SS1010_01069;SS1010_01068	SS1010_01069	SS1010_01069		SS1010_01374	SS1010_01094	SS1010_01672	SS1010_01675	SS1010_01678		SS1010_01677	SS1010_01497;SS1010_01498	SS1010_00823;SS1010_01510;SS1010_01583;SS1010_01582;SS1010_00650;SS1010_01917;SS1010_00293	SS1010_01683;SS1010_00436	SS1010_01092	SS1010_01047	SS1010_01432	SS1010_00431	SS1010_00431	SS1010_00431	SS1010_00431	SS1010_00431	SS1010_01881	SS1010_00599	SS1010_01152;SS1010_00274;SS1010_00273;SS1010_00271;SS1010_00272	SS1010_01277	SS1010_01864;SS1010_01863	SS1010_01864;SS1010_01863	SS1010_01864;SS1010_01863	SS1010_01864;SS1010_01863	SS1010_01864;SS1010_01863	SS1010_01864;SS1010_01863	SS1010_01864;SS1010_01863	SS1010_01484	SS1010_01484	SS1010_01301;SS1010_00510;SS1010_00364	SS1010_01961		SS1010_00017;SS1010_00931;SS1010_00364	SS1010_01463	SS1010_00469;SS1010_00797	SS1010_00797	SS1010_01935	SS1010_00642	SS1010_01888	SS1010_00745;SS1010_00746;SS1010_00744;SS1010_00584	SS1010_01461;SS1010_00450;SS1010_01326;SS1010_00088;SS1010_00085;SS1010_00448	SS1010_00450;SS1010_01326	SS1010_01278;SS1010_00450	SS1010_01497;SS1010_01495;SS1010_01498	SS1010_00030;SS1010_01325;SS1010_01323	SS1010_00030;SS1010_01325;SS1010_01323	SS1010_00030;SS1010_01325;SS1010_01323	SS1010_00030;SS1010_01325;SS1010_01323	SS1010_01237	SS1010_00697;SS1010_00715;SS1010_00693	SS1010_01440	SS1010_00697;SS1010_00715;SS1010_00693	SS1010_01440	SS1010_00697;SS1010_00715;SS1010_00693	SS1010_01440	SS1010_00697;SS1010_00715;SS1010_00693	SS1010_01440	SS1010_01216	SS1010_00419;SS1010_01340;SS1010_01867;SS1010_00418	SS1010_01157		SS1010_01317;SS1010_01318	SS1010_01461	SS1010_01257;SS1010_01012	SS1010_01391;SS1010_01611	SS1010_00742;SS1010_00741	SS1010_01497;SS1010_01498	SS1010_01617	SS1010_00823;SS1010_01510;SS1010_01583;SS1010_01582;SS1010_00650	SS1010_01258	SS1010_01365	SS1010_01093	SS1010_01466	SS1010_00406	SS1010_01874	SS1010_01033	SS1010_01033	SS1010_01033	SS1010_01033	SS1010_01033	SS1010_00076	SS1010_01152;SS1010_00274;SS1010_00273;SS1010_00271;SS1010_00272	SS1010_01277	SS1010_01446	SS1010_01446		SS1010_00850		SS1010_00469;SS1010_00797	SS1010_01461	SS1010_01317;SS1010_01318;SS1010_00468;SS1010_01396	SS1010_01440	SS1010_00815	SS1010_00416;SS1010_00415	SS1010_01301	SS1010_00881	SS1010_01024;SS1010_01022;SS1010_00881	SS1010_00881	SS1010_00415	SS1010_01167	SS1010_00030;SS1010_00842	SS1010_01301	SS1010_00756;SS1010_01549;SS1010_01548	SS1010_00314;SS1010_00242	SS1010_01516;SS1010_01515;SS1010_01513	SS1010_00218	SS1010_01450;SS1010_01452;SS1010_01454;SS1010_00823;SS1010_01510;SS1010_01583;SS1010_01582;SS1010_00650;SS1010_01451;SS1010_01453	SS1010_01450;SS1010_01452;SS1010_01451;SS1010_01453	SS1010_01258	SS1010_01435	SS1010_00245;SS1010_00437	SS1010_00638;SS1010_00068;SS1010_00069	SS1010_00638;SS1010_00068;SS1010_00069	SS1010_00309	SS1010_00309	SS1010_01217	SS1010_00454	SS1010_00930	SS1010_00075;SS1010_00030;SS1010_01223;SS1010_00548;SS1010_01322	SS1010_00037;SS1010_01458	SS1010_01317;SS1010_01318		SS1010_01682	SS1010_00823;SS1010_01510;SS1010_01583;SS1010_01582;SS1010_00650	SS1010_00815		SS1010_01914;SS1010_00285	SS1010_00823;SS1010_01510;SS1010_01583;SS1010_01582;SS1010_00650	SS1010_01034	SS1010_01034	SS1010_01610	SS1010_01827;SS1010_01639	SS1010_01488	SS1010_00952	SS1010_00952	SS1010_00953	SS1010_00562	SS1010_00270	SS1010_01855	SS1010_00788	SS1010_00256;SS1010_01457	SS1010_01400	SS1010_00788	SS1010_01839	SS1010_01839	SS1010_01839	SS1010_00152	SS1010_01450;SS1010_01452;SS1010_01454;SS1010_00823;SS1010_01510;SS1010_01583;SS1010_01582;SS1010_00650;SS1010_01451;SS1010_01453	SS1010_01450;SS1010_01452;SS1010_01451;SS1010_01453	SS1010_00247;SS1010_00083	SS1010_00083	SS1010_00083	SS1010_00643	SS1010_01497;SS1010_01495;SS1010_00450	SS1010_00979;SS1010_01642;SS1010_00978;SS1010_00977	SS1010_01461	SS1010_01028		SS1010_01804	SS1010_00815;SS1010_00136;SS1010_00608;SS1010_00135;SS1010_01902;SS1010_00134	SS1010_01262;SS1010_00756;SS1010_00815	SS1010_01682	SS1010_01682	SS1010_01682	SS1010_01682	SS1010_01682	SS1010_01682	SS1010_01682	SS1010_01682	SS1010_01682	SS1010_00745;SS1010_00746;SS1010_00744	SS1010_01924	SS1010_01804;SS1010_00476;SS1010_00764	SS1010_00661	SS1010_00661		SS1010_01397	SS1010_00857	SS1010_01651	SS1010_01278	SS1010_00125	SS1010_00474	SS1010_00474	SS1010_00661	SS1010_01651	SS1010_00910		SS1010_00656;SS1010_00657;SS1010_00654;SS1010_00206;SS1010_00205	SS1010_00654	spontaneous	spontaneous	SS1010_01439	SS1010_00661	SS1010_01339;SS1010_01643	SS1010_01338;SS1010_01646	SS1010_00207	SS1010_00737		SS1010_01338;SS1010_01646	SS1010_01914		SS1010_00202	SS1010_01642		SS1010_01651;SS1010_00721;SS1010_01013	SS1010_01651;SS1010_00721;SS1010_01013	SS1010_00200	SS1010_01647	SS1010_01647	SS1010_00183	SS1010_00184	SS1010_00200	SS1010_01651;SS1010_00721	SS1010_01558;SS1010_00857	SS1010_01384	SS1010_01500;SS1010_00061	SS1010_01500;SS1010_00061	spontaneous	SS1010_01648	SS1010_00925	SS1010_00047	SS1010_01828;SS1010_01890		SS1010_01238	SS1010_01308	SS1010_00209	SS1010_01414	SS1010_00180	SS1010_00661	SS1010_01281	SS1010_00202	SS1010_00182	SS1010_01497;SS1010_01495	SS1010_01651;SS1010_00721	SS1010_01651;SS1010_00721	SS1010_01651;SS1010_00721				SS1010_00474		SS1010_01099									SS1010_01009	SS1010_01009	SS1010_01009		SS1010_00643	SS1010_01497;SS1010_01495																					SS1010_00200	SS1010_00474										SS1010_01292		SS1010_00590					SS1010_00574																																															SS1010_01821											SS1010_01157			spontaneous		SS1010_00285																			SS1010_00661	SS1010_01277					SS1010_00643											SS1010_01558;SS1010_01317;SS1010_01318									SS1010_01461																					SS1010_00076																																		SS1010_00931;SS1010_00364																																																					SS1010_00047			SS1010_00187;SS1010_00372																																																		SS1010_01167														SS1010_01931															SS1010_01651;SS1010_00721																		SS1010_00460				SS1010_00216;SS1010_00846																												SS1010_00527;SS1010_00075	SS1010_01931																										SS1010_00605					SS1010_00270																																																	SS1010_00572																	spontaneous		spontaneous																																						SS1010_01651;SS1010_00721;SS1010_01013																			SS1010_01922										SS1010_00737;SS1010_01176								SS1010_01578											SS1010_00266;SS1010_00861									SS1010_01301;SS1010_00510;SS1010_00364																																														spontaneous			SS1010_01319											SS1010_01922	SS1010_00481;SS1010_00232		SS1010_00481;SS1010_00232					SS1010_01674			SS1010_01298		SS1010_00006		SS1010_00180	SS1010_01277					spontaneous				SS1010_00355		SS1010_00355					SS1010_01894		SS1010_01894	SS1010_01894	SS1010_01894	SS1010_01894	SS1010_01894	SS1010_01894	SS1010_01894		SS1010_01782;SS1010_01785;SS1010_01783;SS1010_01784				SS1010_00017;SS1010_00931;SS1010_01301;SS1010_00510	SS1010_00017;SS1010_00931;SS1010_01301;SS1010_00510	SS1010_00017;SS1010_00931;SS1010_01301;SS1010_00510	SS1010_00017;SS1010_00931;SS1010_01301;SS1010_00510	SS1010_00017;SS1010_00931;SS1010_01301;SS1010_00510	SS1010_00017;SS1010_00931;SS1010_01301;SS1010_00510	SS1010_00017;SS1010_00931;SS1010_01301;SS1010_00510	SS1010_00017;SS1010_00931;SS1010_01301;SS1010_00510	SS1010_00017;SS1010_00931;SS1010_01301;SS1010_00510		SS1010_01894	SS1010_01894																							SS1010_00088;SS1010_01380;SS1010_00087								SS1010_01168											SS1010_01281																								SS1010_00441;SS1010_00514																																																																						SS1010_01277																												SS1010_00200																					SS1010_01929;SS1010_01926;SS1010_01925;SS1010_01927;SS1010_01928		SS1010_01929;SS1010_01926;SS1010_01925;SS1010_01927;SS1010_01928	SS1010_01929;SS1010_01926;SS1010_01925;SS1010_01927;SS1010_01928	SS1010_01929;SS1010_01926;SS1010_01925;SS1010_01927;SS1010_01928	SS1010_01929;SS1010_01926;SS1010_01925;SS1010_01927;SS1010_01928	SS1010_01929;SS1010_01926;SS1010_01925;SS1010_01927;SS1010_01928	SS1010_01929;SS1010_01926;SS1010_01925;SS1010_01927;SS1010_01928			SS1010_01929;SS1010_01926;SS1010_01925;SS1010_01927;SS1010_01928	SS1010_01929;SS1010_01926;SS1010_01925;SS1010_01927;SS1010_01928	SS1010_01929;SS1010_01926;SS1010_01925;SS1010_01927;SS1010_01928																SS1010_01929;SS1010_01926;SS1010_01925;SS1010_01927;SS1010_01928																						SS1010_00200																																																	SS1010_01257;SS1010_01012				SS1010_01931																																			SS1010_00017;SS1010_00931;SS1010_01301;SS1010_00510		SS1010_00017;SS1010_00931;SS1010_01301;SS1010_00510	SS1010_00017;SS1010_00931;SS1010_01301;SS1010_00510													SS1010_00358;SS1010_00812		SS1010_00358;SS1010_00812	SS1010_00358;SS1010_00812	SS1010_01405						SS1010_00474	spontaneous	spontaneous		SS1010_00779;SS1010_00195		SS1010_00474	SS1010_00474	SS1010_01880																		SS1010_01724																												SS1010_00247;SS1010_00083																									SS1010_01855		SS1010_00017;SS1010_00931;SS1010_01301;SS1010_00510																			SS1010_00823;SS1010_01583
SS1011	SS1011_00328	SS1011_00328	SS1011_00328	SS1011_00328	SS1011_01859	SS1011_00115	SS1011_00115	SS1011_00328	SS1011_00328	SS1011_00328	SS1011_00328	SS1011_00328	SS1011_00328	SS1011_00328	SS1011_00328		SS1011_00026	SS1011_00026	SS1011_01268	SS1011_00945	SS1011_00945	SS1011_01802;SS1011_01801;SS1011_01800;SS1011_01803	SS1011_01105	SS1011_01620	SS1011_01970	SS1011_01106	spontaneous	SS1011_00828;SS1011_00526;SS1011_00830;SS1011_01821;SS1011_00831;SS1011_00832	SS1011_00002;SS1011_01029;SS1011_00003	SS1011_00710	SS1011_00710	SS1011_00710	SS1011_00710	SS1011_01376	SS1011_01690;SS1011_01691;SS1011_01688	SS1011_01421		SS1011_00006	SS1011_00006	SS1011_00006	SS1011_01084;SS1011_00925	SS1011_01802;SS1011_01800;SS1011_01648	SS1011_01876;SS1011_00197;SS1011_01161	SS1011_01876;SS1011_00197	SS1011_00904	SS1011_00289;SS1011_01874	SS1011_01827	SS1011_00901	SS1011_01773	SS1011_01773	SS1011_00931;SS1011_01291	SS1011_00282	SS1011_01182;SS1011_01581;SS1011_01396;SS1011_01328	SS1011_00099;SS1011_00229	SS1011_01488	SS1011_01488	SS1011_00990	SS1011_00057	SS1011_01398	SS1011_01444;SS1011_00869	SS1011_01265	SS1011_01930	SS1011_01378	SS1011_01482	SS1011_01484	SS1011_01484;SS1011_01485	SS1011_01802;SS1011_01803	SS1011_01672	SS1011_00526;SS1011_00142	SS1011_00817;SS1011_01190;SS1011_01538	SS1011_01960	SS1011_01431;SS1011_00302;SS1011_01685;SS1011_01430;SS1011_01887;SS1011_01886;SS1011_01428;SS1011_01429;SS1011_01432;SS1011_00153	SS1011_01431;SS1011_01430;SS1011_01429;SS1011_01432	SS1011_01078	SS1011_01105;SS1011_01106;SS1011_00176	SS1011_00371;SS1011_01809	SS1011_01105	SS1011_01105;SS1011_00176	SS1011_00360	SS1011_00360	SS1011_00360	SS1011_00360	SS1011_00188	SS1011_01531;SS1011_00771	SS1011_01920	SS1011_00889	SS1011_00806	SS1011_00806	SS1011_00806	SS1011_00806	SS1011_00806	SS1011_00806	SS1011_00806	SS1011_00806	SS1011_00806	SS1011_00806	SS1011_00806		SS1011_00806	SS1011_00806;SS1011_01813	SS1011_00283		SS1011_01473	SS1011_01373	SS1011_01422;SS1011_00130	SS1011_01421	SS1011_01616	SS1011_00258	SS1011_00259	SS1011_00302;SS1011_01685;SS1011_01887;SS1011_01886;SS1011_00153;SS1011_01178;SS1011_01179;SS1011_01888;SS1011_00563		SS1011_01664	SS1011_00627	SS1011_00291	SS1011_00755;SS1011_00754	SS1011_01956	SS1011_01205	SS1011_00302;SS1011_01685;SS1011_01887;SS1011_01886;SS1011_00153	SS1011_00427	SS1011_00818;SS1011_01120	SS1011_01606;SS1011_01912	SS1011_01606	SS1011_00302;SS1011_01685;SS1011_01887;SS1011_01886;SS1011_00153;SS1011_01684	SS1011_01887;SS1011_00153	spontaneous	SS1011_01572;SS1011_00312;SS1011_00373	SS1011_00945	SS1011_00312;SS1011_01372	SS1011_01372	SS1011_01372	SS1011_01586	SS1011_00397;SS1011_00398;SS1011_00396	SS1011_01165		spontaneous	SS1011_00204	SS1011_00204	SS1011_01619	SS1011_00428;SS1011_00429	SS1011_01133			SS1011_00002;SS1011_00003;SS1011_00308;SS1011_00622;SS1011_00306;SS1011_00772;SS1011_00309	SS1011_01421		SS1011_01672	SS1011_00749;SS1011_01914;SS1011_01915	SS1011_00523			SS1011_01440	SS1011_00060	SS1011_00102			SS1011_01818	spontaneous			SS1011_00804;SS1011_01587	SS1011_00397;SS1011_00398;SS1011_00396;SS1011_01354;SS1011_00571;SS1011_01112;SS1011_00650;SS1011_01111	SS1011_00749	SS1011_00005	SS1011_00289	SS1011_01870	SS1011_01870		SS1011_01417	SS1011_01930	SS1011_01930	SS1011_01912	SS1011_01417	SS1011_00302;SS1011_01685;SS1011_01887;SS1011_01886;SS1011_00153;SS1011_00304	SS1011_01109;SS1011_01108	SS1011_00302;SS1011_01888;SS1011_01130;SS1011_00303;SS1011_01129	SS1011_01108	SS1011_01108	SS1011_01308	SS1011_01827	SS1011_01827	SS1011_00068	SS1011_00068	SS1011_01253		SS1011_00173	SS1011_00780;SS1011_01058	SS1011_01874	SS1011_01773		SS1011_01773		SS1011_01430;SS1011_01432	SS1011_00909	SS1011_01443	SS1011_01443	SS1011_01443	SS1011_01443	SS1011_01443	SS1011_01818	SS1011_01308	SS1011_00048	SS1011_01695	SS1011_01695	SS1011_00002;SS1011_00003;SS1011_00983;SS1011_00979;SS1011_00981;SS1011_00982	SS1011_00459	SS1011_00628	SS1011_01583;SS1011_00467	SS1011_01737;SS1011_00712	SS1011_00870	SS1011_01584	SS1011_01585	SS1011_00555;SS1011_00556	SS1011_01082	SS1011_00555;SS1011_00556;SS1011_01082	SS1011_00549	SS1011_01583	SS1011_01583		SS1011_00051	SS1011_01181;SS1011_00061	SS1011_01670;SS1011_01673	SS1011_01670;SS1011_01673	SS1011_01670;SS1011_01673	SS1011_01670;SS1011_01673	SS1011_01670;SS1011_01673	SS1011_01670;SS1011_01673	SS1011_01670;SS1011_01673	SS1011_01670;SS1011_01673	SS1011_01716	SS1011_01405	SS1011_01581;SS1011_00389;SS1011_01405;SS1011_00387	SS1011_00181	SS1011_01115	SS1011_00011;SS1011_01306	SS1011_01309	SS1011_00485	SS1011_01652	SS1011_00477	SS1011_01333;SS1011_00646	SS1011_00389;SS1011_00274		SS1011_00820	SS1011_01384	SS1011_01084;SS1011_01144	SS1011_01084;SS1011_01144;SS1011_01006;SS1011_00847	SS1011_00836	SS1011_01872	SS1011_01144		SS1011_01844;SS1011_00894	SS1011_00894;SS1011_00196;SS1011_01640;SS1011_01642;SS1011_00183	SS1011_01844;SS1011_00183	SS1011_00804;SS1011_01587;SS1011_00196;SS1011_00183;SS1011_00195		SS1011_01844	SS1011_00894	spontaneous	SS1011_01264		SS1011_00927	SS1011_00127;SS1011_00811	SS1011_01442		SS1011_01947;SS1011_01743	SS1011_01583	SS1011_00467	SS1011_01095	SS1011_00379	SS1011_00455	SS1011_00002;SS1011_00003;SS1011_00456;SS1011_01218;SS1011_00019;SS1011_00844;SS1011_00846;SS1011_00845	SS1011_01218;SS1011_00019	SS1011_01221	SS1011_00281	SS1011_00795	SS1011_01395	SS1011_01144;SS1011_00532	SS1011_01420	SS1011_00278	SS1011_00278	SS1011_00632	SS1011_01420	SS1011_01420	SS1011_01420	SS1011_01420	SS1011_01084;SS1011_00532	spontaneous	SS1011_01507	SS1011_00779;SS1011_01625	SS1011_01546	SS1011_00287	SS1011_01084;SS1011_01006;SS1011_00847	SS1011_01275	SS1011_01001	SS1011_01114	SS1011_01217	SS1011_01267	SS1011_00741;SS1011_01419	SS1011_01002	SS1011_00002;SS1011_00003	SS1011_00279	SS1011_01306;SS1011_01305	SS1011_01270;SS1011_01269	SS1011_01421	SS1011_01029;SS1011_01373;SS1011_00812	SS1011_00727	SS1011_01481						SS1011_01885	SS1011_01297;SS1011_00851	SS1011_00482	SS1011_01051	SS1011_01051	SS1011_00561	SS1011_01421	SS1011_00740;SS1011_00738;SS1011_00739	SS1011_01306;SS1011_01305;SS1011_00129	SS1011_00002;SS1011_01029;SS1011_00003;SS1011_00187;SS1011_01373;SS1011_00844;SS1011_00846;SS1011_00845	SS1011_01221	SS1011_00559;SS1011_00558	SS1011_00731	SS1011_00302;SS1011_01685;SS1011_01887;SS1011_01886;SS1011_00153;SS1011_00304;SS1011_00303;SS1011_00170;SS1011_01261;SS1011_01262;SS1011_00151;SS1011_00152;SS1011_00154	SS1011_01506	SS1011_01081	SS1011_00945;SS1011_00771	SS1011_01479	SS1011_00911	SS1011_00266	SS1011_00302;SS1011_01685;SS1011_01887;SS1011_01886;SS1011_00153;SS1011_01178;SS1011_01179;SS1011_01684	SS1011_01887;SS1011_00153				SS1011_00129;SS1011_00942	SS1011_01420	SS1011_01387	SS1011_01387	SS1011_01387	SS1011_00806	SS1011_00984;SS1011_01096	SS1011_00631;SS1011_00109	SS1011_01882	SS1011_00806		SS1011_00302;SS1011_01685;SS1011_01887;SS1011_01886;SS1011_00153	SS1011_00449	SS1011_00504	SS1011_00887	SS1011_00758	SS1011_00758	SS1011_00758	SS1011_00758	SS1011_00758	SS1011_01716	SS1011_01163	SS1011_01638	SS1011_01638	SS1011_01109;SS1011_01108;SS1011_01118	SS1011_01672	SS1011_01672;SS1011_01685;SS1011_01887;SS1011_01670;SS1011_01671	SS1011_01585;SS1011_01582	SS1011_00327;SS1011_01290	spontaneous	SS1011_01933	SS1011_01852	SS1011_00848	SS1011_01267	SS1011_00271	spontaneous	spontaneous	spontaneous	spontaneous	spontaneous	spontaneous	spontaneous;SS1011_00271	SS1011_00878;SS1011_00264	SS1011_00264	SS1011_01464	SS1011_00945;SS1011_00771;SS1011_00463	SS1011_00945	SS1011_00813	SS1011_00302;SS1011_01685;SS1011_01887;SS1011_01886;SS1011_00153;SS1011_00408	SS1011_00265	SS1011_01972	SS1011_01971	SS1011_00820	SS1011_01136	SS1011_00408;SS1011_01039;SS1011_01038	SS1011_01585		SS1011_01585	SS1011_01508	SS1011_01508	SS1011_01508		SS1011_00438	SS1011_01265;SS1011_00098	SS1011_00439	SS1011_00098	SS1011_00453	SS1011_00848	SS1011_01852	SS1011_01006		SS1011_00004	SS1011_00004	SS1011_00553	SS1011_00674	SS1011_01431;SS1011_00302;SS1011_01685;SS1011_01430;SS1011_01887;SS1011_01886;SS1011_01428;SS1011_01429;SS1011_01432;SS1011_00153	SS1011_01431;SS1011_01430;SS1011_01429;SS1011_01432	SS1011_00417;SS1011_00742	SS1011_01482	SS1011_00405;SS1011_00995	SS1011_00263;SS1011_01117	SS1011_00972	SS1011_00972	SS1011_00971;SS1011_00970	SS1011_00971;SS1011_00970	SS1011_00973	SS1011_00769	SS1011_01827	SS1011_01689	SS1011_01689	SS1011_01393	SS1011_01393	SS1011_01393	SS1011_01393	SS1011_01393	SS1011_01393	SS1011_01393	SS1011_01393	SS1011_01393	SS1011_01393	SS1011_00296	SS1011_00863;SS1011_01946	SS1011_00750;SS1011_00864	SS1011_01270;SS1011_01269	SS1011_00738;SS1011_00739;SS1011_00942	SS1011_01301	SS1011_00674	SS1011_01431;SS1011_00302;SS1011_01685;SS1011_01430;SS1011_01887;SS1011_01886;SS1011_01428;SS1011_01429;SS1011_01432;SS1011_00153	SS1011_01431;SS1011_01430;SS1011_01429;SS1011_01432	SS1011_00417;SS1011_00742	SS1011_00125;SS1011_01832	SS1011_01805	SS1011_01805	SS1011_01631;SS1011_01633	SS1011_01805	SS1011_00485	SS1011_01057	SS1011_00302;SS1011_01685;SS1011_01887;SS1011_01886;SS1011_00153			SS1011_01970	SS1011_01025	SS1011_01961	SS1011_01961	SS1011_01421;SS1011_01422;SS1011_00740;SS1011_00738;SS1011_00739;SS1011_01961;SS1011_00361;SS1011_00128;SS1011_00363;SS1011_00362	SS1011_01421	SS1011_01921	SS1011_00002;SS1011_01029;SS1011_00003;SS1011_01218;SS1011_00019;SS1011_00844;SS1011_00846;SS1011_00845	SS1011_01421			SS1011_01817	SS1011_01416	SS1011_00302;SS1011_00408;SS1011_00854;SS1011_00855;SS1011_00198;SS1011_00852	spontaneous	spontaneous	SS1011_01824;SS1011_01071	SS1011_01824;SS1011_01071	SS1011_01073	SS1011_00302;SS1011_00198	SS1011_00302;SS1011_01685;SS1011_01887;SS1011_01886;SS1011_00153;SS1011_00854;SS1011_00855;SS1011_00198;SS1011_00852	SS1011_00198	SS1011_01114	SS1011_01114	SS1011_01114	SS1011_01114	SS1011_01114	SS1011_00204	SS1011_00804;SS1011_01587	SS1011_00850	SS1011_01943	SS1011_01331	SS1011_01331	SS1011_01331	SS1011_00265		SS1011_01084;SS1011_01144;SS1011_00847;SS1011_00641	SS1011_00002;SS1011_00003;SS1011_00310	SS1011_00318;SS1011_00805;SS1011_00317;SS1011_00316;SS1011_00319	SS1011_00145	SS1011_01398	SS1011_00795;SS1011_01177	SS1011_01177	SS1011_00849		SS1011_00389;SS1011_00248	SS1011_01550	SS1011_01905	SS1011_00866	SS1011_01905;SS1011_01816	SS1011_01905	spontaneous	SS1011_00639	SS1011_00447	SS1011_00447	SS1011_01289	spontaneous	SS1011_00447	SS1011_00447	SS1011_00392;SS1011_01735	SS1011_00392	SS1011_01734	SS1011_00138;SS1011_01087	SS1011_00657		SS1011_00471;SS1011_01880	SS1011_00471	SS1011_00471;SS1011_01880	SS1011_00471	SS1011_00471	SS1011_00471	SS1011_00471	SS1011_00471	SS1011_00471	spontaneous	spontaneous	spontaneous	SS1011_01587	SS1011_00650;SS1011_00146	SS1011_01442		SS1011_01009;SS1011_00213	SS1011_01437	SS1011_00548	SS1011_00993	SS1011_01009	SS1011_01095	SS1011_00639;SS1011_00540	SS1011_00328;SS1011_01381;SS1011_00651	SS1011_00328;SS1011_01437	SS1011_01437	SS1011_00548	SS1011_00328;SS1011_00532;SS1011_01437;SS1011_01381;SS1011_00651	SS1011_01437	SS1011_00328;SS1011_01437	SS1011_00328;SS1011_00532;SS1011_01437	SS1011_00328;SS1011_01437;SS1011_01381;SS1011_00651	SS1011_00328;SS1011_01437;SS1011_00548	SS1011_00328;SS1011_01006;SS1011_00532;SS1011_01437	SS1011_00328;SS1011_01437	SS1011_00328;SS1011_00532;SS1011_01437	SS1011_01006;SS1011_01125	SS1011_00107;SS1011_01146;SS1011_00603;SS1011_01795;SS1011_00725	SS1011_01006	SS1011_00389;SS1011_00387	SS1011_00912	SS1011_00389;SS1011_00387	SS1011_01182;SS1011_00389;SS1011_00387;SS1011_00342	SS1011_01182;SS1011_00387	SS1011_00342	SS1011_00389;SS1011_00342;SS1011_00547	SS1011_00547	SS1011_00912	spontaneous	spontaneous	SS1011_01618	SS1011_01618	spontaneous	SS1011_00554	SS1011_00552	SS1011_00004	SS1011_01508	SS1011_01508	SS1011_00436;SS1011_00191;SS1011_00276	SS1011_00237	SS1011_01284		SS1011_01287	SS1011_01143	SS1011_01143	SS1011_01802;SS1011_01801;SS1011_01800	SS1011_01802	SS1011_00750;SS1011_00793	SS1011_01006;SS1011_00847	SS1011_00436;SS1011_00191;SS1011_00276	SS1011_00436;SS1011_00191;SS1011_00276	SS1011_00436;SS1011_00191;SS1011_00276	SS1011_00436;SS1011_00191;SS1011_00276	SS1011_00436;SS1011_00191;SS1011_00276	SS1011_00436;SS1011_00191;SS1011_00276		SS1011_01879	SS1011_00455;SS1011_00769	SS1011_01442	SS1011_00436;SS1011_00191;SS1011_00276	SS1011_00436;SS1011_00191;SS1011_00276	SS1011_00436;SS1011_00191;SS1011_00276	SS1011_00436;SS1011_00191;SS1011_00276	SS1011_00436;SS1011_00191;SS1011_00276	SS1011_00436;SS1011_00191;SS1011_00276	SS1011_00436;SS1011_00191;SS1011_00276	SS1011_01355	SS1011_01658	SS1011_00514	SS1011_00287	SS1011_00728	SS1011_00779;SS1011_01379	SS1011_01157;SS1011_01122;SS1011_01969	SS1011_01355	SS1011_01912;SS1011_00453	SS1011_00302;SS1011_01685;SS1011_01887;SS1011_01886;SS1011_00153	SS1011_01939;SS1011_01937;SS1011_01941;SS1011_01938;SS1011_01940	SS1011_00799	SS1011_01116	SS1011_01136;SS1011_00642;SS1011_01399	SS1011_01333	SS1011_01312	SS1011_00553;SS1011_01727	SS1011_01149	SS1011_00797;SS1011_00796	SS1011_01939;SS1011_01937;SS1011_01938;SS1011_01940	SS1011_01335	SS1011_01335	SS1011_00797;SS1011_00796	SS1011_00796	SS1011_00796		SS1011_00059	SS1011_01900	SS1011_01483	SS1011_01480	SS1011_01477	SS1011_00867	SS1011_01478	SS1011_01672;SS1011_01673	SS1011_00302;SS1011_01685;SS1011_01887;SS1011_01886;SS1011_00153;SS1011_01915;SS1011_00461	SS1011_01292;SS1011_01472	SS1011_01898	SS1011_01656	SS1011_01467	SS1011_01287	SS1011_01287	SS1011_01287	SS1011_01287	SS1011_01287	SS1011_01056	SS1011_00936	SS1011_01369;SS1011_00444;SS1011_00443;SS1011_00441;SS1011_00442	SS1011_01369	SS1011_01333;SS1011_01332	SS1011_01333;SS1011_01332	SS1011_01333;SS1011_01332	SS1011_01333;SS1011_01332	SS1011_01333;SS1011_01332	SS1011_01333;SS1011_01332	SS1011_01333;SS1011_01332	SS1011_01399	SS1011_01399	SS1011_01006;SS1011_00847;SS1011_00532	SS1011_01880	SS1011_01161	SS1011_01084;SS1011_01144;SS1011_00532	SS1011_01419	SS1011_00127;SS1011_00811	SS1011_00127	SS1011_01947	SS1011_00294	SS1011_01049	SS1011_00397;SS1011_00398;SS1011_00396;SS1011_00921	SS1011_00011;SS1011_01306;SS1011_00740;SS1011_00738;SS1011_00739;SS1011_01304	SS1011_00011;SS1011_01306	SS1011_01370;SS1011_01306	SS1011_01672;SS1011_01670;SS1011_01673	SS1011_01071;SS1011_00008;SS1011_00010	SS1011_01071;SS1011_00008;SS1011_00010	SS1011_01071;SS1011_00008;SS1011_00010	SS1011_01071;SS1011_00008;SS1011_00010	SS1011_00213	SS1011_00345;SS1011_00349;SS1011_00367	SS1011_01442	SS1011_00345;SS1011_00349;SS1011_00367	SS1011_01442	SS1011_00345;SS1011_00349;SS1011_00367	SS1011_01442	SS1011_00345;SS1011_00349;SS1011_00367	SS1011_01442	SS1011_00234	SS1011_01275;SS1011_00025;SS1011_01274;SS1011_01336			SS1011_00002;SS1011_00003	SS1011_01421	SS1011_01621;SS1011_01349	SS1011_01532;SS1011_00953	SS1011_00394;SS1011_00393	SS1011_01672;SS1011_01673	SS1011_01538	SS1011_00302;SS1011_01685;SS1011_01887;SS1011_01886;SS1011_00153	SS1011_01350	SS1011_00050	SS1011_01899	SS1011_01416	SS1011_01265	SS1011_01930	SS1011_01642	SS1011_01642	SS1011_01642	SS1011_01642	SS1011_01642	SS1011_00749	SS1011_01369;SS1011_00444;SS1011_00443;SS1011_00441;SS1011_00442	SS1011_01369	SS1011_01436	SS1011_01436		SS1011_00180		SS1011_00127;SS1011_00811	SS1011_01421	SS1011_00002;SS1011_00003;SS1011_00812;SS1011_00958	SS1011_01442	SS1011_00145	SS1011_01273;SS1011_01272	SS1011_01006	SS1011_00081	SS1011_01631;SS1011_01633;SS1011_00081	SS1011_00081	SS1011_01272	SS1011_00283	SS1011_01071;SS1011_00172	SS1011_01006	SS1011_00408;SS1011_01039;SS1011_01038	SS1011_00482;SS1011_00412	SS1011_01690;SS1011_01691;SS1011_01688	SS1011_01107	SS1011_01431;SS1011_00302;SS1011_01685;SS1011_01430;SS1011_01887;SS1011_01886;SS1011_01428;SS1011_01429;SS1011_01432;SS1011_00153	SS1011_01431;SS1011_01430;SS1011_01429;SS1011_01432	SS1011_01350		SS1011_01293;SS1011_00415	SS1011_00756;SS1011_00757;SS1011_00290	SS1011_00756;SS1011_00757;SS1011_00290	SS1011_00477	SS1011_00477	SS1011_00233	SS1011_01310	SS1011_01145	SS1011_00750;SS1011_01071;SS1011_00227;SS1011_00007;SS1011_00885	SS1011_01064;SS1011_01424	SS1011_00002;SS1011_00003		SS1011_01473	SS1011_00302;SS1011_01685;SS1011_01887;SS1011_01886;SS1011_00153	SS1011_00145	SS1011_00749	SS1011_01912;SS1011_00453	SS1011_00302;SS1011_01685;SS1011_01887;SS1011_01886;SS1011_00153	SS1011_01643	SS1011_01643	SS1011_01531	SS1011_01560;SS1011_01815	SS1011_01395	SS1011_01194	SS1011_01194	SS1011_01195	SS1011_00899	SS1011_00440	SS1011_01324	SS1011_00118	SS1011_00426;SS1011_01425	SS1011_00962	SS1011_00118	SS1011_01827	SS1011_01827	SS1011_01827	SS1011_00674	SS1011_01431;SS1011_00302;SS1011_01685;SS1011_01430;SS1011_01887;SS1011_01886;SS1011_01428;SS1011_01429;SS1011_01432;SS1011_00153	SS1011_01431;SS1011_01430;SS1011_01429;SS1011_01432	SS1011_00417;SS1011_00742	SS1011_00742	SS1011_00742	SS1011_00295	SS1011_01672;SS1011_01670;SS1011_01306	SS1011_01221;SS1011_01563;SS1011_01220;SS1011_01219	SS1011_01421	SS1011_01637		SS1011_01587	SS1011_00145;SS1011_00691;SS1011_00692;SS1011_00690;SS1011_01731;SS1011_01867	SS1011_01354;SS1011_00408;SS1011_00145	SS1011_01473	SS1011_01473	SS1011_01473	SS1011_01473	SS1011_01473	SS1011_01473	SS1011_01473	SS1011_01473	SS1011_01473	SS1011_00397;SS1011_00398;SS1011_00396	SS1011_01936	SS1011_00804;SS1011_01587;SS1011_00094	SS1011_00313	SS1011_00313		SS1011_00959	SS1011_00187		SS1011_01370				SS1011_00313	SS1011_01572	SS1011_01165		SS1011_00308;SS1011_00306;SS1011_00309;SS1011_00620;SS1011_00621	SS1011_00306	spontaneous	spontaneous	SS1011_01443	SS1011_00313	SS1011_00024;SS1011_01564	SS1011_00023;SS1011_01567	SS1011_00619	SS1011_00389		SS1011_00023;SS1011_01567	SS1011_01912		SS1011_00624	SS1011_01563	SS1011_00641	SS1011_01572;SS1011_00373;SS1011_01622	SS1011_01572;SS1011_00373;SS1011_01622	SS1011_00626	SS1011_01568	SS1011_01568	SS1011_00643	SS1011_00642	SS1011_00626	SS1011_01572;SS1011_00373	SS1011_01029;SS1011_00187	SS1011_00946	SS1011_01675;SS1011_00764	SS1011_01675;SS1011_00764	spontaneous	SS1011_01569	SS1011_01150	SS1011_00778	SS1011_01816		SS1011_00212	SS1011_00999	SS1011_00617	SS1011_01837	SS1011_00646	SS1011_00313	SS1011_01373	SS1011_00624	SS1011_00644	SS1011_01672;SS1011_01670	SS1011_01572;SS1011_00373	SS1011_01572;SS1011_00373	SS1011_01572;SS1011_00373						SS1011_01253									SS1011_01618		SS1011_01618		SS1011_00295	SS1011_01672;SS1011_01670														SS1011_01572	SS1011_00701						SS1011_00626									SS1011_01115		SS1011_01384		SS1011_00927					SS1011_00911						SS1011_00750;SS1011_00864																																									SS1011_01809														spontaneous		SS1011_00453																				SS1011_01369					SS1011_00295																																				SS1011_01165					SS1011_00749																																		SS1011_01144;SS1011_00532																																																					SS1011_00778			SS1011_00639;SS1011_00540																																																		SS1011_00283														SS1011_01943									SS1011_00777				spontaneous		SS1011_01572;SS1011_00373																		SS1011_01970				SS1011_01105;SS1011_00176																													SS1011_01943																															SS1011_00440																																																	SS1011_00909										SS1011_01473							spontaneous		spontaneous																													spontaneous									SS1011_01572;SS1011_00373;SS1011_01622																													SS1011_00389;SS1011_00274								SS1011_01882											SS1011_00436;SS1011_00191;SS1011_00276		SS1011_01287																																																					SS1011_00849			SS1011_00004														SS1011_00818;SS1011_01120					SS1011_01481			SS1011_01009			SS1011_00436;SS1011_00191;SS1011_00276	SS1011_01161	SS1011_01369					spontaneous				SS1011_00523							SS1011_01859	SS1011_01859	SS1011_01859	SS1011_01859	SS1011_01859	SS1011_01859	SS1011_01859	SS1011_01859	SS1011_01859		SS1011_01802;SS1011_01801;SS1011_01800;SS1011_01803				SS1011_01084;SS1011_01144;SS1011_01006;SS1011_00847	SS1011_01084;SS1011_01144;SS1011_01006;SS1011_00847	SS1011_01084;SS1011_01144;SS1011_01006;SS1011_00847	SS1011_01084;SS1011_01144;SS1011_01006;SS1011_00847	SS1011_01084;SS1011_01144;SS1011_01006;SS1011_00847	SS1011_01084;SS1011_01144;SS1011_01006;SS1011_00847	SS1011_01084;SS1011_01144;SS1011_01006;SS1011_00847	SS1011_01084;SS1011_01144;SS1011_01006;SS1011_00847	SS1011_01084;SS1011_01144;SS1011_01006;SS1011_00847		SS1011_01859	SS1011_01859																							SS1011_00738;SS1011_00739;SS1011_00942								SS1011_00282				SS1011_01421							SS1011_01373																								SS1011_01297;SS1011_00851																												SS1011_01333;SS1011_00646								SS1011_01333;SS1011_01332																																		SS1011_01369																																																	SS1011_01939;SS1011_01937;SS1011_01941;SS1011_01938;SS1011_01940	SS1011_01939;SS1011_01937;SS1011_01941;SS1011_01938;SS1011_01940	SS1011_01939;SS1011_01937;SS1011_01941;SS1011_01938;SS1011_01940	SS1011_01939;SS1011_01937;SS1011_01941;SS1011_01938;SS1011_01940	SS1011_01939;SS1011_01937;SS1011_01941;SS1011_01938;SS1011_01940	SS1011_01939;SS1011_01937;SS1011_01941;SS1011_01938;SS1011_01940	SS1011_01939;SS1011_01937;SS1011_01941;SS1011_01938;SS1011_01940	SS1011_01939;SS1011_01937;SS1011_01941;SS1011_01938;SS1011_01940			SS1011_01939;SS1011_01937;SS1011_01941;SS1011_01938;SS1011_01940	SS1011_01939;SS1011_01937;SS1011_01941;SS1011_01938;SS1011_01940	SS1011_01939;SS1011_01937;SS1011_01941;SS1011_01938;SS1011_01940			SS1011_01507													SS1011_01939;SS1011_01937;SS1011_01941;SS1011_01938;SS1011_01940																						SS1011_00626																																																	SS1011_01621;SS1011_01349				SS1011_01943						SS1011_01773																													SS1011_01084;SS1011_01144;SS1011_01006;SS1011_00847	SS1011_01084;SS1011_01144;SS1011_01006;SS1011_00847	SS1011_01084;SS1011_01144;SS1011_01006;SS1011_00847	SS1011_01084;SS1011_01144;SS1011_01006;SS1011_00847													SS1011_00526;SS1011_00142				SS1011_01960						SS1011_00806						SS1011_00806		SS1011_01057				SS1011_00127;SS1011_00811													SS1011_01690;SS1011_01691;SS1011_01688	SS1011_01773																												SS1011_00417;SS1011_00742																						SS1011_01310			SS1011_01324		SS1011_01084;SS1011_01144;SS1011_01006;SS1011_00847																			SS1011_01887;SS1011_00153												SS1011_01270;SS1011_01269				SS1011_00894
SS1012	SS1012_00122	SS1012_00122	SS1012_00122	SS1012_00122	SS1012_00769	SS1012_00556	SS1012_00556	SS1012_00122	SS1012_00122	SS1012_00122	SS1012_00122	SS1012_00122	SS1012_00122	SS1012_00122	SS1012_00122		SS1012_00467	SS1012_00467	SS1012_00395	SS1012_01811	SS1012_01811	SS1012_01293;SS1012_01292;SS1012_01290;SS1012_01291	SS1012_00721	SS1012_00836	SS1012_01987	SS1012_00722	spontaneous	SS1012_01146;SS1012_01926;SS1012_01150;SS1012_00344;SS1012_01149;SS1012_01148	SS1012_00443;SS1012_00444;SS1012_01571	SS1012_01495	SS1012_01495	SS1012_01495	SS1012_01495	SS1012_01359	SS1012_01783;SS1012_01784;SS1012_01786	SS1012_01443		SS1012_00447	SS1012_00447	SS1012_00447	SS1012_00700;SS1012_01243	SS1012_01292;SS1012_01290;SS1012_00808	SS1012_01719;SS1012_01975;SS1012_00958	SS1012_01719;SS1012_01975	SS1012_01222	SS1012_00083;SS1012_01977	SS1012_01932	SS1012_01219	SS1012_01050	SS1012_01050	SS1012_01249;SS1012_00419	SS1012_00076	SS1012_00984;SS1012_01311;SS1012_00626;SS1012_01903;SS1012_00382	SS1012_00023;SS1012_00540	SS1012_01854	SS1012_01854	SS1012_01373	SS1012_00498	SS1012_00624	SS1012_01187;SS1012_01420	SS1012_00391	SS1012_01605	SS1012_01361	SS1012_01848	SS1012_01850	SS1012_01850;SS1012_01851	SS1012_01293;SS1012_01292	SS1012_01802	SS1012_00344;SS1012_00583	SS1012_01734;SS1012_00992;SS1012_01135	SS1012_01533	SS1012_01984;SS1012_01435;SS1012_00595;SS1012_00096;SS1012_01789;SS1012_01983;SS1012_01434;SS1012_01436;SS1012_01432;SS1012_01433	SS1012_01435;SS1012_01434;SS1012_01432;SS1012_01433	SS1012_00694	SS1012_00721;SS1012_00722;SS1012_01698	SS1012_01914;SS1012_00165	SS1012_00721	SS1012_00721;SS1012_01698	SS1012_00154	SS1012_00154	SS1012_00154	SS1012_00154	SS1012_01710	SS1012_00614;SS1012_01113	SS1012_01968	SS1012_01207	SS1012_01124	SS1012_01124	SS1012_01124	SS1012_01124	SS1012_01124	SS1012_01124	SS1012_01124	SS1012_01124	SS1012_01124	SS1012_01124	SS1012_01124	SS1012_01124	SS1012_01124	SS1012_01124;SS1012_01918	SS1012_00077	SS1012_01914	SS1012_01839	SS1012_01356	SS1012_00571;SS1012_01442	SS1012_01443	SS1012_00840	SS1012_00052	SS1012_00053	SS1012_01984;SS1012_00595;SS1012_00096;SS1012_01789;SS1012_01983;SS1012_01985;SS1012_00381;SS1012_00980;SS1012_00981		SS1012_00792	SS1012_01620	SS1012_00085	SS1012_00646;SS1012_00647	SS1012_01529	SS1012_01007	SS1012_01984;SS1012_00595;SS1012_00096;SS1012_01789;SS1012_01983	SS1012_00244	SS1012_00736;SS1012_01136	SS1012_01960;SS1012_00850	SS1012_00850	SS1012_01984;SS1012_00595;SS1012_00096;SS1012_01789;SS1012_01983;SS1012_01790	SS1012_01984;SS1012_00595	spontaneous	SS1012_01764;SS1012_00167;SS1012_00106	SS1012_01811	SS1012_00106;SS1012_01355	SS1012_01355	SS1012_01355	SS1012_01898	SS1012_00191;SS1012_00190;SS1012_00192	SS1012_00954		spontaneous	SS1012_01726	SS1012_01726	SS1012_00837	SS1012_00245;SS1012_00246	SS1012_00757			SS1012_00443;SS1012_00444;SS1012_00100;SS1012_00664;SS1012_00103;SS1012_01615;SS1012_00102	SS1012_01443		SS1012_01802	SS1012_01963;SS1012_00641;SS1012_01962	SS1012_00341			SS1012_01424	SS1012_00501	SS1012_00543			SS1012_01923	spontaneous			SS1012_01897;SS1012_01122	SS1012_00191;SS1012_00190;SS1012_00192;SS1012_01643;SS1012_00728;SS1012_00727;SS1012_01337	SS1012_00641	SS1012_00446	SS1012_00083	SS1012_00780	SS1012_00780		SS1012_01447	SS1012_01605	SS1012_01605	SS1012_01960	SS1012_01447	SS1012_01984;SS1012_00595;SS1012_00096;SS1012_01789;SS1012_01983;SS1012_00098	SS1012_00861;SS1012_00725;SS1012_00724	SS1012_00096;SS1012_01985;SS1012_00752;SS1012_00751;SS1012_00097	SS1012_00724	SS1012_00861	SS1012_00436	SS1012_01932	SS1012_01932	SS1012_00509	SS1012_00509	SS1012_00926		SS1012_01259	SS1012_00674;SS1012_00672	SS1012_01977	SS1012_01050	SS1012_01742	SS1012_01742		SS1012_01434;SS1012_01432	SS1012_01227	SS1012_01421	SS1012_01421	SS1012_01421	SS1012_01421	SS1012_01421	SS1012_01923	SS1012_00436	SS1012_00489	SS1012_01779	SS1012_01779	SS1012_00443;SS1012_00444;SS1012_01384;SS1012_01380;SS1012_01382;SS1012_01381	SS1012_00277	SS1012_01621	SS1012_00285;SS1012_01901	SS1012_01493;SS1012_01086	SS1012_01188	SS1012_01900	SS1012_01899	SS1012_00374;SS1012_00373	SS1012_00698	SS1012_00374;SS1012_00373;SS1012_00698	SS1012_00367	SS1012_01901	SS1012_01901		SS1012_00492	SS1012_00983;SS1012_00502	SS1012_01801;SS1012_01804	SS1012_01801;SS1012_01804	SS1012_01801;SS1012_01804	SS1012_01801;SS1012_01804	SS1012_01801;SS1012_01804	SS1012_01801;SS1012_01804	SS1012_01801;SS1012_01804	SS1012_01801;SS1012_01804	SS1012_01688	SS1012_01459	SS1012_01903;SS1012_00382;SS1012_00183;SS1012_01459;SS1012_00181	SS1012_01703	SS1012_00731	SS1012_00452;SS1012_00434	SS1012_00437	SS1012_00303	SS1012_00804	SS1012_00295	SS1012_01639;SS1012_01316	SS1012_00183;SS1012_00068		SS1012_01138	SS1012_01367	SS1012_00700;SS1012_00975	SS1012_00700;SS1012_00975;SS1012_01165;SS1012_01548	SS1012_01154	SS1012_00782	SS1012_00975		SS1012_01212;SS1012_00215	SS1012_01212;SS1012_01718;SS1012_00816;SS1012_00814;SS1012_01705	SS1012_00215;SS1012_01705	SS1012_01897;SS1012_01122;SS1012_01718;SS1012_01705;SS1012_01717		SS1012_00215	SS1012_01212	spontaneous	SS1012_00390;SS1012_00867	SS1012_00861	SS1012_01245	SS1012_01129;SS1012_00568	SS1012_01422	SS1012_00744	SS1012_01080;SS1012_01880	SS1012_01901	SS1012_00285	SS1012_00711	SS1012_00173	SS1012_00273	SS1012_00443;SS1012_00444;SS1012_01162;SS1012_00274;SS1012_00460;SS1012_01020;SS1012_01163;SS1012_00606;SS1012_01164	SS1012_00460;SS1012_01020;SS1012_00606	SS1012_01023	SS1012_00075	SS1012_01950	SS1012_00627	SS1012_00975;SS1012_00350	SS1012_01444	SS1012_00072	SS1012_00072	SS1012_01625	SS1012_01444	SS1012_01444	SS1012_01444	SS1012_01444	SS1012_00700;SS1012_00350	spontaneous	SS1012_01091	SS1012_00671;SS1012_00831	SS1012_01737	SS1012_00081	SS1012_00700;SS1012_01165;SS1012_01548	SS1012_00403	SS1012_01543	SS1012_00730	SS1012_01019	SS1012_00394	SS1012_01464;SS1012_01445	SS1012_01544	SS1012_00443;SS1012_00444	SS1012_00073	SS1012_00434;SS1012_00433	SS1012_00397;SS1012_00396	SS1012_01443	SS1012_01571;SS1012_01356;SS1012_01130	SS1012_01478	SS1012_01847	SS1012_00769	SS1012_00748	SS1012_00747			SS1012_01982	SS1012_00425;SS1012_01169	SS1012_00300;SS1012_00903	SS1012_01593	SS1012_01593	SS1012_00379	SS1012_01443	SS1012_01465;SS1012_01466;SS1012_01467	SS1012_00434;SS1012_00433;SS1012_00570	SS1012_00443;SS1012_00444;SS1012_01571;SS1012_01709;SS1012_01356;SS1012_01162;SS1012_01163;SS1012_01164	SS1012_01023	SS1012_00376;SS1012_00377	SS1012_01474	SS1012_01984;SS1012_00595;SS1012_00096;SS1012_01789;SS1012_01983;SS1012_00098;SS1012_00097;SS1012_00594;SS1012_00592;SS1012_00596;SS1012_00388;SS1012_00387;SS1012_01262	SS1012_01090	SS1012_00697	SS1012_01811;SS1012_00663	SS1012_01845	SS1012_01229	SS1012_00060	SS1012_01984;SS1012_00595;SS1012_00096;SS1012_01789;SS1012_01983;SS1012_00980;SS1012_00981;SS1012_01790	SS1012_01984;SS1012_00595		SS1012_01963;SS1012_00641;SS1012_01962	SS1012_00341	SS1012_00570;SS1012_01808	SS1012_01444	SS1012_01370	SS1012_01370	SS1012_01370	SS1012_01124	SS1012_01379;SS1012_00712	SS1012_01624;SS1012_00550	SS1012_01979	SS1012_01124	SS1012_01124	SS1012_01984;SS1012_00595;SS1012_00096;SS1012_01789;SS1012_01983	SS1012_00266	SS1012_00322	SS1012_01205	SS1012_00650	SS1012_00650	SS1012_00650	SS1012_00650	SS1012_00650	SS1012_01688	SS1012_00956	SS1012_00818	SS1012_00818	SS1012_00861;SS1012_00725;SS1012_00724;SS1012_00734	SS1012_01802	SS1012_01802;SS1012_01984;SS1012_01789;SS1012_01804;SS1012_01803	SS1012_01899;SS1012_01902	SS1012_00418;SS1012_00121	spontaneous	SS1012_01602	SS1012_00223	SS1012_01166	SS1012_00394	SS1012_00065	spontaneous	spontaneous	spontaneous	spontaneous	spontaneous	spontaneous	spontaneous;SS1012_00065	SS1012_00058;SS1012_01196	SS1012_00058	SS1012_01400	SS1012_01811;SS1012_00663;SS1012_00281	SS1012_01811	SS1012_01131	SS1012_01984;SS1012_00595;SS1012_00096;SS1012_01789;SS1012_01983;SS1012_00202	SS1012_00059	SS1012_01989	SS1012_01988	SS1012_01138	SS1012_00760	SS1012_00202;SS1012_01581;SS1012_01580	SS1012_01899	SS1012_01899		SS1012_01092	SS1012_01092	SS1012_01092		SS1012_00255	SS1012_00391;SS1012_00539	SS1012_00256	SS1012_00539	SS1012_00271	SS1012_01166	SS1012_00223	SS1012_01548		SS1012_00445	SS1012_00445	SS1012_00371	SS1012_01667	SS1012_01984;SS1012_01435;SS1012_00595;SS1012_00096;SS1012_01789;SS1012_01983;SS1012_01434;SS1012_01436;SS1012_01432;SS1012_01433	SS1012_01435;SS1012_01434;SS1012_01432;SS1012_01433	SS1012_00234;SS1012_00634	SS1012_01848	SS1012_01537;SS1012_00199	SS1012_00057;SS1012_00733	SS1012_01391	SS1012_01391	SS1012_01392;SS1012_01393	SS1012_01392;SS1012_01393	SS1012_01390	SS1012_00661	SS1012_01932	SS1012_01785	SS1012_01785	SS1012_00629	SS1012_00629	SS1012_00629	SS1012_00629	SS1012_00629	SS1012_00629	SS1012_00629	SS1012_00629	SS1012_00629	SS1012_00629	SS1012_00090	SS1012_01879;SS1012_01181	SS1012_01182;SS1012_00642	SS1012_00397;SS1012_00396	SS1012_01466;SS1012_01467;SS1012_01808	SS1012_00429	SS1012_01667	SS1012_01984;SS1012_01435;SS1012_00595;SS1012_00096;SS1012_01789;SS1012_01983;SS1012_01434;SS1012_01436;SS1012_01432;SS1012_01433	SS1012_01435;SS1012_01434;SS1012_01432;SS1012_01433	SS1012_00234;SS1012_00634	SS1012_01937;SS1012_00566	SS1012_00749;SS1012_01295	SS1012_00749;SS1012_01295	SS1012_00823;SS1012_00825	SS1012_00749;SS1012_01295	SS1012_00303	SS1012_01599	SS1012_01984;SS1012_00595;SS1012_00096;SS1012_01789;SS1012_01983		SS1012_01984;SS1012_00595;SS1012_00096;SS1012_01789;SS1012_01983	SS1012_01987	SS1012_01567;SS1012_00611	SS1012_00621	SS1012_00621	SS1012_01443;SS1012_01442;SS1012_01465;SS1012_01466;SS1012_01467;SS1012_00621;SS1012_00155;SS1012_00157;SS1012_00156;SS1012_00569	SS1012_01443	SS1012_01969	SS1012_00443;SS1012_00444;SS1012_01571;SS1012_01162;SS1012_00460;SS1012_01020;SS1012_01163;SS1012_00606;SS1012_01164	SS1012_01443			SS1012_01922	SS1012_01448	SS1012_00096;SS1012_00202;SS1012_01720;SS1012_01172;SS1012_01170;SS1012_01173	spontaneous	spontaneous	SS1012_01929;SS1012_00687	SS1012_01929;SS1012_00687	SS1012_00689	SS1012_00096;SS1012_01720	SS1012_01984;SS1012_00595;SS1012_00096;SS1012_01789;SS1012_01983;SS1012_01720;SS1012_01172;SS1012_01170;SS1012_01173	SS1012_01720	SS1012_00730	SS1012_00730	SS1012_00730	SS1012_00730	SS1012_00730	SS1012_01726	SS1012_01897;SS1012_01122	SS1012_01168	SS1012_01876	SS1012_01314	SS1012_01314	SS1012_01314	SS1012_00059		SS1012_00700;SS1012_00975;SS1012_01165;SS1012_01634	SS1012_00443;SS1012_00444;SS1012_00104	SS1012_00110;SS1012_00112;SS1012_01123;SS1012_00113;SS1012_00111	SS1012_00586	SS1012_00624	SS1012_01950;SS1012_00979	SS1012_00979	SS1012_01167		SS1012_00382;SS1012_00183	SS1012_01741	SS1012_00854	SS1012_01184	SS1012_00854;SS1012_01921	SS1012_00854	spontaneous	SS1012_01632	SS1012_00264	SS1012_00264	SS1012_00417	spontaneous	SS1012_00264	SS1012_00264	SS1012_00186;SS1012_01669	SS1012_00186	SS1012_01670	SS1012_00579;SS1012_00703	SS1012_01650		SS1012_00289;SS1012_01971	SS1012_00289	SS1012_00289;SS1012_01971	SS1012_00289	SS1012_00289	SS1012_00289	SS1012_00289	SS1012_00289	SS1012_00289	spontaneous	spontaneous	spontaneous	SS1012_01897	SS1012_01643;SS1012_00587	SS1012_01422		SS1012_00007;SS1012_01551	SS1012_01427	SS1012_00366	SS1012_01535	SS1012_01551	SS1012_00711	SS1012_01632;SS1012_00358	SS1012_00122;SS1012_01644;SS1012_01364	SS1012_00122;SS1012_01427	SS1012_01427	SS1012_00366	SS1012_00122;SS1012_00350;SS1012_01427;SS1012_01644;SS1012_01364	SS1012_01427	SS1012_00122;SS1012_01427	SS1012_00122;SS1012_00350;SS1012_01427	SS1012_00122;SS1012_01427;SS1012_01644;SS1012_01364	SS1012_00122;SS1012_01427;SS1012_00366	SS1012_00122;SS1012_01548;SS1012_00350;SS1012_01427	SS1012_00122;SS1012_01427	SS1012_00122;SS1012_00350;SS1012_01427	SS1012_01548;SS1012_00741	SS1012_00548;SS1012_00973;SS1012_01480;SS1012_00873;SS1012_01285	SS1012_01548	SS1012_00382;SS1012_00183;SS1012_00181	SS1012_01230	SS1012_00382;SS1012_00183;SS1012_00181	SS1012_00382;SS1012_00183;SS1012_00181;SS1012_00136	SS1012_00382;SS1012_00181	SS1012_00136	SS1012_00183;SS1012_00136;SS1012_00365	SS1012_00365	SS1012_01230	spontaneous	spontaneous	SS1012_00838	SS1012_00838	spontaneous	SS1012_00372	SS1012_00370	SS1012_00445	SS1012_01092	SS1012_01092	SS1012_00253;SS1012_01713	SS1012_00031	SS1012_00412		SS1012_00415	SS1012_00976	SS1012_00976	SS1012_01292;SS1012_01290;SS1012_01291	SS1012_01292	SS1012_00642;SS1012_01948	SS1012_01165;SS1012_01548	SS1012_00253;SS1012_01713	SS1012_00253;SS1012_01713	SS1012_00253;SS1012_01713	SS1012_00253;SS1012_01713	SS1012_00253;SS1012_01713	SS1012_00253;SS1012_01713		SS1012_01972	SS1012_00273;SS1012_00661	SS1012_01422	SS1012_00253;SS1012_01713	SS1012_00253;SS1012_01713	SS1012_00253;SS1012_01713	SS1012_00253;SS1012_01713	SS1012_00253;SS1012_01713	SS1012_00253;SS1012_01713	SS1012_00253;SS1012_01713	SS1012_01338	SS1012_00798	SS1012_00332	SS1012_00081	SS1012_01477	SS1012_00671;SS1012_01362	SS1012_01986;SS1012_00738;SS1012_00962	SS1012_01338	SS1012_01960;SS1012_00271	SS1012_01984;SS1012_00595;SS1012_00096;SS1012_01789;SS1012_01983	SS1012_01870;SS1012_01874;SS1012_01871;SS1012_01873;SS1012_01872	SS1012_01954	SS1012_00732	SS1012_00760;SS1012_01635;SS1012_00623	SS1012_01316	SS1012_00440	SS1012_00371;SS1012_01677	SS1012_00970	SS1012_01951;SS1012_01952	SS1012_01870;SS1012_01871;SS1012_01873;SS1012_01872	SS1012_01318	SS1012_01318	SS1012_01951;SS1012_01952	SS1012_01951	SS1012_01951		SS1012_00500	SS1012_00931	SS1012_01849	SS1012_01846	SS1012_01843	SS1012_01185	SS1012_01844	SS1012_01802;SS1012_01801	SS1012_00279;SS1012_01984;SS1012_00595;SS1012_00096;SS1012_01789;SS1012_01983;SS1012_01963	SS1012_01838;SS1012_00420	SS1012_00933	SS1012_00800	SS1012_01397	SS1012_00415	SS1012_00415	SS1012_00415	SS1012_00415	SS1012_00415	SS1012_01598	SS1012_01254	SS1012_00867;SS1012_00258;SS1012_00259;SS1012_00260;SS1012_00261	SS1012_01352	SS1012_01316;SS1012_01315	SS1012_01316;SS1012_01315	SS1012_01316;SS1012_01315	SS1012_01316;SS1012_01315	SS1012_01316;SS1012_01315	SS1012_01316;SS1012_01315	SS1012_01316;SS1012_01315	SS1012_00623	SS1012_00623	SS1012_01165;SS1012_01548;SS1012_00350	SS1012_01971	SS1012_00958	SS1012_00700;SS1012_00975;SS1012_00350	SS1012_01445	SS1012_01129;SS1012_00568	SS1012_00568	SS1012_01880	SS1012_00088	SS1012_01591	SS1012_00191;SS1012_00190;SS1012_00192;SS1012_01239	SS1012_00452;SS1012_00434;SS1012_01465;SS1012_01466;SS1012_01467;SS1012_00432	SS1012_00452;SS1012_00434	SS1012_01353;SS1012_00434	SS1012_01802;SS1012_01801;SS1012_01804	SS1012_00687;SS1012_00449;SS1012_00451	SS1012_00687;SS1012_00449;SS1012_00451	SS1012_00687;SS1012_00449;SS1012_00451	SS1012_00687;SS1012_00449;SS1012_00451	SS1012_00007	SS1012_00143;SS1012_00161;SS1012_00139	SS1012_01422	SS1012_00143;SS1012_00161;SS1012_00139	SS1012_01422	SS1012_00143;SS1012_00161;SS1012_00139	SS1012_01422	SS1012_00143;SS1012_00161;SS1012_00139	SS1012_01422	SS1012_00028	SS1012_00403;SS1012_00466;SS1012_01319;SS1012_00402	SS1012_00861		SS1012_00443;SS1012_00444	SS1012_01443	SS1012_00835;SS1012_01332	SS1012_01114;SS1012_01819	SS1012_00187;SS1012_00188	SS1012_01802;SS1012_01801	SS1012_01734	SS1012_01984;SS1012_00595;SS1012_00096;SS1012_01789;SS1012_01983	SS1012_01333	SS1012_00491	SS1012_00932	SS1012_01448	SS1012_00391	SS1012_01605	SS1012_00814	SS1012_00814	SS1012_00814	SS1012_00814	SS1012_00814	SS1012_00641	SS1012_00867;SS1012_00258;SS1012_00259;SS1012_00260;SS1012_00261	SS1012_01352	SS1012_01428	SS1012_01428		SS1012_01702		SS1012_01129;SS1012_00568	SS1012_01443	SS1012_00443;SS1012_00444;SS1012_01130;SS1012_01824	SS1012_01422	SS1012_00586	SS1012_00400;SS1012_00399	SS1012_01548	SS1012_00522	SS1012_00823;SS1012_00825;SS1012_00522	SS1012_00522	SS1012_00399	SS1012_00077	SS1012_00687;SS1012_01260	SS1012_01548	SS1012_00202;SS1012_01581;SS1012_01580	SS1012_00300;SS1012_00229	SS1012_01783;SS1012_01784;SS1012_01786	SS1012_00723	SS1012_01984;SS1012_01435;SS1012_00595;SS1012_00096;SS1012_01789;SS1012_01983;SS1012_01434;SS1012_01436;SS1012_01432;SS1012_01433	SS1012_01435;SS1012_01434;SS1012_01432;SS1012_01433	SS1012_01333	SS1012_01400	SS1012_00421;SS1012_00232	SS1012_00084;SS1012_00648;SS1012_00649	SS1012_00084;SS1012_00648;SS1012_00649	SS1012_00295	SS1012_00295	SS1012_00027	SS1012_00438	SS1012_00974	SS1012_00642;SS1012_00687;SS1012_01203;SS1012_00021;SS1012_00448	SS1012_01440;SS1012_00680	SS1012_00443;SS1012_00444		SS1012_01839	SS1012_01984;SS1012_00595;SS1012_00096;SS1012_01789;SS1012_01983	SS1012_00586	SS1012_00641	SS1012_01960;SS1012_00271	SS1012_01984;SS1012_00595;SS1012_00096;SS1012_01789;SS1012_01983	SS1012_00813	SS1012_00813	SS1012_01113	SS1012_01920;SS1012_01751	SS1012_00627	SS1012_00996	SS1012_00996	SS1012_00997	SS1012_01217	SS1012_00257	SS1012_01307	SS1012_00559	SS1012_00243;SS1012_01439	SS1012_01828	SS1012_00559	SS1012_01932	SS1012_01932	SS1012_01932	SS1012_01667	SS1012_01984;SS1012_01435;SS1012_00595;SS1012_00096;SS1012_01789;SS1012_01983;SS1012_01434;SS1012_01436;SS1012_01432;SS1012_01433	SS1012_01435;SS1012_01434;SS1012_01432;SS1012_01433	SS1012_00234;SS1012_00634	SS1012_00634	SS1012_00634	SS1012_00089	SS1012_01802;SS1012_01804;SS1012_00434	SS1012_01023;SS1012_01754;SS1012_00607;SS1012_00608	SS1012_01443	SS1012_00819		SS1012_01897	SS1012_00586;SS1012_01673;SS1012_01513;SS1012_01515;SS1012_00777;SS1012_01514	SS1012_01337;SS1012_00202;SS1012_00586	SS1012_01839	SS1012_01839	SS1012_01839	SS1012_01839	SS1012_01839	SS1012_01839	SS1012_01839	SS1012_01839	SS1012_01839	SS1012_00191;SS1012_00190;SS1012_00192	SS1012_01869	SS1012_01897;SS1012_01122;SS1012_00535	SS1012_00107	SS1012_00107		SS1012_01825	SS1012_01709	SS1012_01764	SS1012_01353	SS1012_01504	SS1012_01124	SS1012_01124	SS1012_00107	SS1012_01764	SS1012_00954	SS1012_01802	SS1012_00100;SS1012_00103;SS1012_00102;SS1012_01614;SS1012_01613	SS1012_00100	spontaneous	spontaneous	SS1012_01421	SS1012_00107	SS1012_00465;SS1012_01755	SS1012_01758;SS1012_00464	SS1012_01612	SS1012_00183	SS1012_00556	SS1012_01758;SS1012_00464	SS1012_01960		SS1012_01617	SS1012_01754	SS1012_01634	SS1012_01764;SS1012_00167;SS1012_00834	SS1012_01764;SS1012_00167;SS1012_00834	SS1012_01619	SS1012_01760;SS1012_01759	SS1012_01760;SS1012_01759	SS1012_01636	SS1012_01635	SS1012_01619	SS1012_01764;SS1012_00167	SS1012_01571;SS1012_01709	SS1012_01812			spontaneous	SS1012_01761	SS1012_00969	SS1012_00670	SS1012_01921	SS1012_01171	SS1012_00006	SS1012_01541	SS1012_01610	SS1012_00208	SS1012_01639	SS1012_00107	SS1012_01356	SS1012_01617	SS1012_01637	SS1012_01802;SS1012_01804	SS1012_01764;SS1012_00167	SS1012_01764;SS1012_00167	SS1012_01764;SS1012_00167	SS1012_01802;SS1012_00279			SS1012_01124		SS1012_00926									SS1012_00838	SS1012_00838	SS1012_00838		SS1012_00089	SS1012_01802;SS1012_01804																					SS1012_01619	SS1012_01124										SS1012_01367		SS1012_01245					SS1012_01229																																				SS1012_00714																						SS1012_00861					SS1012_00271							SS1012_00656;SS1012_01799												SS1012_00107	SS1012_01352					SS1012_00089											SS1012_00443;SS1012_00444;SS1012_01571														SS1012_01443										SS1012_00954						SS1012_00641		SS1012_00083																																SS1012_00975;SS1012_00350															SS1012_01124																																					SS1012_00196	SS1012_00670			SS1012_01632;SS1012_00358																																																		SS1012_00077														SS1012_00611					SS1012_00613	SS1012_00613	SS1012_00612						spontaneous		SS1012_01764;SS1012_00167																		SS1012_01987				SS1012_00721;SS1012_01698																												SS1012_01182;SS1012_00642	SS1012_00611																										SS1012_01670					SS1012_00257				SS1012_01333																																													SS1012_01227																	spontaneous		spontaneous																													spontaneous									SS1012_01764;SS1012_00167;SS1012_00834																				SS1012_01984;SS1012_00595									SS1012_00183;SS1012_00068								SS1012_01979											SS1012_00253;SS1012_01713									SS1012_01165;SS1012_01548;SS1012_00350																																	SS1012_01984;SS1012_00595;SS1012_00096;SS1012_01789;SS1012_01983													SS1012_01167			SS1012_00445													SS1012_00736;SS1012_01136						SS1012_00747			SS1012_01551		SS1012_00711		SS1012_00958	SS1012_01352					spontaneous				SS1012_00341		SS1012_00341					SS1012_00769	SS1012_00769	SS1012_00769	SS1012_00769	SS1012_00769	SS1012_00769	SS1012_00769	SS1012_00769	SS1012_00769						SS1012_00700;SS1012_00975;SS1012_01165;SS1012_01548	SS1012_00700;SS1012_00975;SS1012_01165;SS1012_01548	SS1012_00700;SS1012_00975;SS1012_01165;SS1012_01548	SS1012_00700;SS1012_00975;SS1012_01165;SS1012_01548	SS1012_00700;SS1012_00975;SS1012_01165;SS1012_01548	SS1012_00700;SS1012_00975;SS1012_01165;SS1012_01548	SS1012_00700;SS1012_00975;SS1012_01165;SS1012_01548	SS1012_00700;SS1012_00975;SS1012_01165;SS1012_01548	SS1012_00700;SS1012_00975;SS1012_01165;SS1012_01548		SS1012_00769	SS1012_00769																															SS1012_00076											SS1012_01356																								SS1012_00425;SS1012_01169																																																																						SS1012_01352				SS1012_01443																																													SS1012_01870;SS1012_01874;SS1012_01871;SS1012_01873;SS1012_01872	SS1012_01870;SS1012_01874;SS1012_01871;SS1012_01873;SS1012_01872	SS1012_01870;SS1012_01874;SS1012_01871;SS1012_01873;SS1012_01872	SS1012_01870;SS1012_01874;SS1012_01871;SS1012_01873;SS1012_01872	SS1012_01870;SS1012_01874;SS1012_01871;SS1012_01873;SS1012_01872	SS1012_01870;SS1012_01874;SS1012_01871;SS1012_01873;SS1012_01872	SS1012_01870;SS1012_01874;SS1012_01871;SS1012_01873;SS1012_01872	SS1012_01870;SS1012_01874;SS1012_01871;SS1012_01873;SS1012_01872	SS1012_01870;SS1012_01874;SS1012_01871;SS1012_01873;SS1012_01872	SS1012_01870;SS1012_01874;SS1012_01871;SS1012_01873;SS1012_01872	SS1012_01870;SS1012_01874;SS1012_01871;SS1012_01873;SS1012_01872	SS1012_01870;SS1012_01874;SS1012_01871;SS1012_01873;SS1012_01872	SS1012_01870;SS1012_01874;SS1012_01871;SS1012_01873;SS1012_01872																			SS1012_00498												SS1012_00769	SS1012_00769						SS1012_01619																	SS1012_01984;SS1012_00595																																SS1012_00835;SS1012_01332	SS1012_01870;SS1012_01874;SS1012_01871;SS1012_01873;SS1012_01872													SS1012_00611																									SS1012_00700;SS1012_00975;SS1012_01165;SS1012_01548	SS1012_00700;SS1012_00975;SS1012_01165;SS1012_01548	SS1012_00700;SS1012_00975;SS1012_01165;SS1012_01548	SS1012_00700;SS1012_00975;SS1012_01165;SS1012_01548										SS1012_00769			SS1012_00344;SS1012_00583		SS1012_00344;SS1012_00583	SS1012_00344;SS1012_00583	SS1012_01533					SS1012_01688	SS1012_01124	SS1012_01379;SS1012_00712	SS1012_01379;SS1012_00712	SS1012_01124	SS1012_01124		SS1012_01124	SS1012_01124	SS1012_01599																		SS1012_01050																												SS1012_00234;SS1012_00634														SS1012_01971								SS1012_00438			SS1012_01307		SS1012_00700;SS1012_00975;SS1012_01165;SS1012_01548																			SS1012_01984;SS1012_00595												SS1012_00397;SS1012_00396				SS1012_01212
SS1013	SS1013_00527	SS1013_00527	SS1013_00527	SS1013_00527	SS1013_00835	SS1013_00013	SS1013_00013	SS1013_00527	SS1013_00527	SS1013_00527	SS1013_00527	SS1013_00527	SS1013_00527	SS1013_00527	SS1013_00527		SS1013_01087	SS1013_01087	SS1013_00304	SS1013_01789	SS1013_01789	SS1013_00680;SS1013_01898;SS1013_01899;SS1013_00679	SS1013_00762	SS1013_01742	SS1013_00572	SS1013_01023;SS1013_00763	spontaneous	SS1013_00469;SS1013_00466;SS1013_00465;SS1013_00467;SS1013_02007	SS1013_00079;SS1013_00078;SS1013_01719	SS1013_02091	SS1013_02091	SS1013_02091	SS1013_02091;SS1013_01040	SS1013_00228	SS1013_00188;SS1013_00189;SS1013_00191	SS1013_00257	SS1013_01788	SS1013_00075	SS1013_00075	SS1013_00075	SS1013_02272;SS1013_01290	SS1013_01899;SS1013_00679;SS1013_00017;SS1013_00837	SS1013_02150;SS1013_01080;SS1013_01350;SS1013_02252	SS1013_01080;SS1013_01350;SS1013_02252	SS1013_01448	SS1013_02101;SS1013_01158	SS1013_02000	SS1013_01445	SS1013_00405	SS1013_00405	SS1013_00144;SS1013_01284	SS1013_01152	SS1013_02214;SS1013_01133;SS1013_00122;SS1013_01475;SS1013_01091	SS1013_00978;SS1013_01459	SS1013_00350	SS1013_00350	SS1013_01392	SS1013_00002	SS1013_01093	SS1013_02281;SS1013_01945	SS1013_00131	SS1013_01119	SS1013_00230	SS1013_00344	SS1013_00347	SS1013_00347;SS1013_00348	SS1013_00680;SS1013_00679	SS1013_01533;SS1013_00441;SS1013_00440;SS1013_00443;SS1013_00444	SS1013_01579	SS1013_00628;SS1013_01890;SS1013_00480	SS1013_00620	SS1013_00266;SS1013_00268;SS1013_00194;SS1013_00264;SS1013_01421;SS1013_00267;SS1013_01625;SS1013_00265;SS1013_01588;SS1013_01420	SS1013_00266;SS1013_00268;SS1013_00267;SS1013_00265	SS1013_00714	SS1013_00762;SS1013_00763;SS1013_00921;SS1013_00132	SS1013_00132;SS1013_00815;SS1013_01298;SS1013_00863	SS1013_00762	SS1013_00762;SS1013_00921;SS1013_00132	SS1013_01621	SS1013_01621	SS1013_01621	SS1013_01621	SS1013_01782	SS1013_00964	SS1013_01066	SS1013_01433	SS1013_00490	SS1013_00490	SS1013_00490	SS1013_00490	SS1013_00490	SS1013_00490	SS1013_00490	SS1013_00490	SS1013_00490	SS1013_00490	SS1013_00490	SS1013_00490	SS1013_00490	SS1013_00490;SS1013_01302	SS1013_01153	SS1013_00721	SS1013_00334		SS1013_00257;SS1013_01785	SS1013_00257	SS1013_01738	SS1013_01007	SS1013_01008	SS1013_00194;SS1013_01421;SS1013_01625;SS1013_01588;SS1013_01420;SS1013_01545;SS1013_01419;SS1013_02217;SS1013_02218	SS1013_01625;SS1013_02249	SS1013_00039	SS1013_01920			SS1013_00616	SS1013_00558	SS1013_00194;SS1013_01421;SS1013_01625;SS1013_01588;SS1013_01420	SS1013_01224	SS1013_00784;SS1013_00479	SS1013_01076;SS1013_02341	SS1013_02341	SS1013_00194;SS1013_01421;SS1013_01625;SS1013_01588;SS1013_01420;SS1013_00195	SS1013_01588;SS1013_01420;SS1013_02249	spontaneous	SS1013_00753;SS1013_00865		SS1013_00753;SS1013_00698	SS1013_00698	SS1013_00698	SS1013_01473	SS1013_01981;SS1013_01979;SS1013_01980	SS1013_02298	SS1013_00132	spontaneous	SS1013_01547	SS1013_01547	SS1013_01741	SS1013_01223;SS1013_01222	SS1013_00846	SS1013_01270	SS1013_01270;SS1013_01418	SS1013_00079;SS1013_00078;SS1013_00696;SS1013_01925;SS1013_00692;SS1013_00694;SS1013_01926	SS1013_00257		SS1013_01533;SS1013_00441;SS1013_00443;SS1013_00444	SS1013_01350;SS1013_00756;SS1013_01652;SS1013_01072;SS1013_01071		SS1013_00132	SS1013_00132	SS1013_02277	SS1013_00005	SS1013_01463			SS1013_02010			SS1013_01270;SS1013_01418	SS1013_01418;SS1013_00707	SS1013_00443;SS1013_01981;SS1013_01979;SS1013_01980;SS1013_00775;SS1013_02086;SS1013_00102;SS1013_00776;SS1013_00099;SS1013_00100;SS1013_00101		SS1013_00076	SS1013_01158	SS1013_00803	SS1013_00803	SS1013_01270	SS1013_00253	SS1013_01119	SS1013_01119	SS1013_01076	SS1013_00253	SS1013_00194;SS1013_01421;SS1013_01625;SS1013_01588;SS1013_01420;SS1013_01419	SS1013_00237;SS1013_00772	SS1013_01625;SS1013_01420;SS1013_01419;SS1013_00799;SS1013_00851	SS1013_00772	SS1013_00772;SS1013_02300	SS1013_00159;SS1013_00060	SS1013_02000	SS1013_02000	SS1013_01047	SS1013_01047	SS1013_00561	SS1013_00102;SS1013_00099	SS1013_00918	SS1013_01464	SS1013_02101	SS1013_00405		SS1013_00405		SS1013_00266;SS1013_00268	SS1013_01964	SS1013_02280	SS1013_02280	SS1013_02280	SS1013_02280	SS1013_02280	SS1013_02010	SS1013_00159;SS1013_00060	SS1013_01309	SS1013_00185;SS1013_01853	SS1013_00185;SS1013_01853	SS1013_00079;SS1013_00078;SS1013_01385;SS1013_01386;SS1013_01382;SS1013_01384	SS1013_00587	SS1013_01918	SS1013_00595	SS1013_00367;SS1013_02089	SS1013_01944			SS1013_00581;SS1013_00582	SS1013_02274	SS1013_00581;SS1013_00582;SS1013_02274	SS1013_00574	SS1013_00574			SS1013_01306	SS1013_00006;SS1013_02215	SS1013_00442;SS1013_01534	SS1013_00442;SS1013_01534	SS1013_00442;SS1013_01534	SS1013_00442;SS1013_01534	SS1013_00442;SS1013_01534	SS1013_00442;SS1013_01534	SS1013_00442;SS1013_01534	SS1013_00442;SS1013_01534	SS1013_02070	SS1013_00242	SS1013_00122;SS1013_01475;SS1013_00242;SS1013_00880;SS1013_00284	SS1013_00928	SS1013_00779	SS1013_00540;SS1013_00157	SS1013_00160	SS1013_00613	SS1013_00021	SS1013_00604	SS1013_01749	SS1013_00882;SS1013_01771	SS1013_00477	SS1013_00477	SS1013_01802	SS1013_02272;SS1013_01551	SS1013_02272;SS1013_01551;SS1013_00541;SS1013_01877	SS1013_00461	SS1013_00801	SS1013_01551	SS1013_01616	SS1013_00674;SS1013_01438	SS1013_01438;SS1013_01851;SS1013_01794;SS1013_02200	SS1013_00674;SS1013_01794	SS1013_01418;SS1013_00707;SS1013_01851;SS1013_01794;SS1013_01850	SS1013_01418	SS1013_00674	SS1013_01438	spontaneous	SS1013_00788		SS1013_01288	SS1013_01104;SS1013_00485	SS1013_02279		SS1013_01397;SS1013_00375		SS1013_00595	SS1013_00281	SS1013_00871	SS1013_01839	SS1013_00079;SS1013_00078;SS1013_01854;SS1013_01838;SS1013_00451;SS1013_00534;SS1013_00450;SS1013_00449;SS1013_00533;SS1013_00536	SS1013_01854;SS1013_00534;SS1013_00533;SS1013_00536	SS1013_01857	SS1013_01151	SS1013_02130	SS1013_01090	SS1013_01551;SS1013_01198	SS1013_00256	SS1013_01148	SS1013_01148	SS1013_01917	SS1013_00256	SS1013_00256		SS1013_00256	SS1013_02272;SS1013_01198	spontaneous	SS1013_01061	SS1013_01746	SS1013_00638	SS1013_01156	SS1013_02272;SS1013_00541;SS1013_01877	SS1013_00297	SS1013_01882	SS1013_00778	SS1013_01852	SS1013_00305	SS1013_00255	SS1013_01881	SS1013_00079;SS1013_00078	SS1013_01149	SS1013_00157;SS1013_00156	SS1013_00303;SS1013_00302	SS1013_00257	SS1013_01719;SS1013_00484;SS1013_00683	SS1013_01524	SS1013_00342	SS1013_00835			SS1013_00080	SS1013_02275	SS1013_01422	SS1013_00150;SS1013_00439	SS1013_00610	SS1013_01107	SS1013_01107	SS1013_02247	SS1013_00257	SS1013_00257;SS1013_01613;SS1013_01614	SS1013_00157;SS1013_00156;SS1013_01102	SS1013_00079;SS1013_00078;SS1013_01719;SS1013_00451;SS1013_00450;SS1013_00449;SS1013_00683	SS1013_01857	SS1013_02244;SS1013_02245	SS1013_01520	SS1013_00194;SS1013_01421;SS1013_01625;SS1013_01588;SS1013_01420;SS1013_01419;SS1013_01652;SS1013_00127;SS1013_00126;SS1013_01587;SS1013_01586;SS1013_01589	SS1013_01060	SS1013_02275	SS1013_01789	SS1013_00340	SS1013_01966	SS1013_01014	SS1013_00194;SS1013_01421;SS1013_01625;SS1013_01588;SS1013_01420;SS1013_02217;SS1013_02218;SS1013_00195	SS1013_01588;SS1013_01420;SS1013_02249	SS1013_01039	SS1013_00756;SS1013_01652;SS1013_01072;SS1013_01071		SS1013_01785;SS1013_01102;SS1013_01784		SS1013_01805	SS1013_01805	SS1013_01805		SS1013_01039;SS1013_01916;SS1013_00282	SS1013_01470	SS1013_01425	SS1013_00490	SS1013_00490	SS1013_00194;SS1013_01421;SS1013_01625;SS1013_01588;SS1013_01420	SS1013_01846	SS1013_01174	SS1013_01431	SS1013_00750	SS1013_00750	SS1013_00750	SS1013_00750		SS1013_02070	SS1013_02152;SS1013_01639	SS1013_02196	SS1013_02196	SS1013_00237;SS1013_00772;SS1013_00782	SS1013_01533;SS1013_00442;SS1013_00443	SS1013_01533;SS1013_00441;SS1013_00194;SS1013_01420;SS1013_01532;SS1013_01531	SS1013_01474	SS1013_00143;SS1013_00526	spontaneous	SS1013_01116	SS1013_00666	SS1013_00447	SS1013_00305	SS1013_01774	spontaneous	spontaneous	spontaneous	spontaneous;SS1013_00285	spontaneous	spontaneous	spontaneous;SS1013_01774	SS1013_01936;SS1013_01012	SS1013_01012	SS1013_01810	SS1013_01789;SS1013_01610;SS1013_00591	SS1013_01789	SS1013_00483	SS1013_00194;SS1013_01421;SS1013_01625;SS1013_01588;SS1013_01420;SS1013_01960	SS1013_01013	SS1013_02361	SS1013_00573	SS1013_00477	SS1013_00843	SS1013_01960;SS1013_01555;SS1013_01556				SS1013_01062	SS1013_01062	SS1013_01062	SS1013_00284	SS1013_01213	SS1013_00131;SS1013_01458	SS1013_01212	SS1013_01458	SS1013_01841	SS1013_00447	SS1013_00666	SS1013_01877	SS1013_00132	SS1013_00077	SS1013_00077	SS1013_00579	SS1013_00936	SS1013_00266;SS1013_00268;SS1013_00194;SS1013_00264;SS1013_01421;SS1013_00267;SS1013_01625;SS1013_00265;SS1013_01588;SS1013_01420	SS1013_00266;SS1013_00268;SS1013_00267;SS1013_00265;SS1013_02249	SS1013_01201;SS1013_00760	SS1013_00344	SS1013_01957	SS1013_00781;SS1013_01009	SS1013_01660	SS1013_01660	SS1013_01658;SS1013_01659	SS1013_01658;SS1013_01659	SS1013_01661	SS1013_00739	SS1013_02000	SS1013_00190	SS1013_00190	SS1013_01087	SS1013_01087	SS1013_01087	SS1013_01087	SS1013_01087	SS1013_01087	SS1013_01087	SS1013_01087	SS1013_01087	SS1013_01087		SS1013_02346;SS1013_01396	SS1013_00754;SS1013_02345	SS1013_00303;SS1013_00302	SS1013_01614;SS1013_00537	SS1013_00154	SS1013_00936	SS1013_00266;SS1013_00268;SS1013_00194;SS1013_00264;SS1013_01421;SS1013_00267;SS1013_01625;SS1013_00265;SS1013_01588;SS1013_01420	SS1013_00266;SS1013_00268;SS1013_00267;SS1013_00265;SS1013_02249	SS1013_00039;SS1013_01201;SS1013_00760		SS1013_00702	SS1013_00702	SS1013_02235;SS1013_02237	SS1013_00702	SS1013_00613	SS1013_00119;SS1013_01113	SS1013_00194;SS1013_01421;SS1013_01625;SS1013_01588;SS1013_01420	SS1013_01625;SS1013_01652	SS1013_01625;SS1013_01652	SS1013_00572	SS1013_01723	SS1013_01253	SS1013_01253	SS1013_00257;SS1013_01613;SS1013_01614;SS1013_01253;SS1013_00258;SS1013_00854;SS1013_00853;SS1013_00852	SS1013_00257	SS1013_01065	SS1013_00079;SS1013_00078;SS1013_01719;SS1013_01854;SS1013_00451;SS1013_00534;SS1013_00450;SS1013_00449;SS1013_00533;SS1013_00536	SS1013_00257	spontaneous	spontaneous	SS1013_01305	SS1013_00252	SS1013_01625;SS1013_01960;SS1013_00436;SS1013_02253;SS1013_00438;SS1013_00435	spontaneous	spontaneous	SS1013_02004	SS1013_02004	SS1013_00718	SS1013_01625;SS1013_02253	SS1013_00194;SS1013_01421;SS1013_01625;SS1013_01588;SS1013_01420;SS1013_00436;SS1013_02253;SS1013_00438;SS1013_00435	SS1013_02249;SS1013_02253;SS1013_01629	SS1013_00778	SS1013_00778	SS1013_00778	SS1013_00778	SS1013_00778	SS1013_01547	SS1013_01418;SS1013_00707	SS1013_00445	SS1013_02029	SS1013_01722;SS1013_01747	SS1013_01722;SS1013_01747	SS1013_01722;SS1013_01747	SS1013_01013	SS1013_00080	SS1013_02272;SS1013_01551;SS1013_00541	SS1013_00079;SS1013_00078;SS1013_00693	SS1013_00504;SS1013_00503;SS1013_00501;SS1013_00708;SS1013_00502	SS1013_01582	SS1013_01093	SS1013_02130;SS1013_02219	SS1013_02219	SS1013_00446		SS1013_00999;SS1013_00122;SS1013_00882	SS1013_00642	SS1013_02363;SS1013_00814	SS1013_01948	SS1013_02363;SS1013_00814	SS1013_02363;SS1013_00814	spontaneous	SS1013_01680	SS1013_01848	SS1013_01848	SS1013_00142	spontaneous	SS1013_01848	SS1013_01848	SS1013_00886;SS1013_01273	SS1013_00886	SS1013_01272	SS1013_00234;SS1013_00271	SS1013_01672		SS1013_00599;SS1013_02095	SS1013_00599	SS1013_00599;SS1013_02095	SS1013_00599	SS1013_00599	SS1013_00599	SS1013_00599	SS1013_00599	SS1013_00599	spontaneous	spontaneous	spontaneous	SS1013_01270;SS1013_01418		SS1013_02279	SS1013_00443;SS1013_02253;SS1013_01535	SS1013_02167;SS1013_01874	SS1013_02325	SS1013_01374	SS1013_00622	SS1013_01874	SS1013_00281;SS1013_01144	SS1013_01680	SS1013_00527;SS1013_00233;SS1013_01677	SS1013_00527;SS1013_02325	SS1013_02325	SS1013_01374	SS1013_00527;SS1013_01198;SS1013_02325;SS1013_00233;SS1013_01677		SS1013_00527;SS1013_02325	SS1013_00527;SS1013_01198;SS1013_02325	SS1013_00527;SS1013_02325;SS1013_00233;SS1013_01677	SS1013_00527;SS1013_02325;SS1013_01374	SS1013_00527;SS1013_01877;SS1013_01198;SS1013_02325	SS1013_00527;SS1013_02325	SS1013_00527;SS1013_01198;SS1013_02325	SS1013_01877;SS1013_00796	SS1013_01526;SS1013_01904;SS1013_02155;SS1013_01058;SS1013_01468	SS1013_01877	SS1013_00122;SS1013_00284	SS1013_01967	SS1013_00122;SS1013_00284	SS1013_02214;SS1013_00122;SS1013_00882;SS1013_00880;SS1013_00546	SS1013_02214;SS1013_00122;SS1013_00880	SS1013_00880;SS1013_00546	SS1013_00882;SS1013_00546;SS1013_01373	SS1013_01373	SS1013_01967	spontaneous	spontaneous	SS1013_01740	SS1013_01740	spontaneous	SS1013_00580	SS1013_00578	SS1013_00077	SS1013_01062	SS1013_01062	SS1013_01146;SS1013_01779;SS1013_01215	SS1013_00991	SS1013_00137		SS1013_00140	SS1013_01550	SS1013_01550	SS1013_01898;SS1013_01899;SS1013_00679	SS1013_00679	SS1013_02132	SS1013_01877;SS1013_00448	SS1013_01146;SS1013_01779;SS1013_01215	SS1013_01146;SS1013_01779;SS1013_01215	SS1013_01146;SS1013_01779;SS1013_01215	SS1013_01146;SS1013_01779;SS1013_01215	SS1013_01146;SS1013_01779;SS1013_01215	SS1013_01146;SS1013_01779;SS1013_01215	SS1013_01650	SS1013_02096	SS1013_01839;SS1013_00739	SS1013_02279	SS1013_01146;SS1013_01779;SS1013_01215	SS1013_01146;SS1013_01779;SS1013_01215	SS1013_01146;SS1013_01779;SS1013_01215	SS1013_01146;SS1013_01779;SS1013_01215	SS1013_01146;SS1013_01779;SS1013_01215	SS1013_01146;SS1013_01779;SS1013_01215	SS1013_01146;SS1013_01779;SS1013_01215	SS1013_02085	SS1013_00027	SS1013_01182	SS1013_01156	SS1013_01523	SS1013_00231	SS1013_00571;SS1013_00786;SS1013_02044;SS1013_00700	SS1013_02085	SS1013_01076;SS1013_01841	SS1013_00194;SS1013_01421;SS1013_01625;SS1013_01588;SS1013_01420	SS1013_02023;SS1013_02024;SS1013_02025;SS1013_02026;SS1013_02027	SS1013_02315	SS1013_00780	SS1013_00843;SS1013_01094	SS1013_01749	SS1013_00163	SS1013_00579;SS1013_01362	SS1013_02036	SS1013_02129;SS1013_02128	SS1013_02023;SS1013_02024;SS1013_02025;SS1013_02026	SS1013_01751	SS1013_01751	SS1013_02129;SS1013_02128	SS1013_02129	SS1013_02129		SS1013_00004	SS1013_01312	SS1013_00345	SS1013_00341	SS1013_00338	SS1013_01947	SS1013_00339	SS1013_01533;SS1013_01534	SS1013_00589;SS1013_00194;SS1013_01421;SS1013_01625;SS1013_01588;SS1013_01420;SS1013_01071	SS1013_00145;SS1013_00333	SS1013_01310	SS1013_00025	SS1013_01807	SS1013_00140;SS1013_01027	SS1013_00140	SS1013_00140	SS1013_00140	SS1013_00140	SS1013_01112	SS1013_01279	SS1013_01629;SS1013_00360;SS1013_00990;SS1013_01209;SS1013_01207;SS1013_01210;SS1013_01208	SS1013_01629;SS1013_00224	SS1013_01749;SS1013_01748	SS1013_01749;SS1013_01748	SS1013_01749;SS1013_01748	SS1013_01749;SS1013_01748	SS1013_01749;SS1013_01748	SS1013_01749;SS1013_01748	SS1013_01749;SS1013_01748	SS1013_01094	SS1013_01094	SS1013_00541;SS1013_01877;SS1013_01198;SS1013_00448	SS1013_02095	SS1013_02150	SS1013_02272;SS1013_01551;SS1013_01198	SS1013_00255	SS1013_01104;SS1013_00485		SS1013_01397		SS1013_01105	SS1013_01981;SS1013_01979;SS1013_01980;SS1013_01977	SS1013_00257;SS1013_00540;SS1013_00157;SS1013_01613;SS1013_01614;SS1013_00155;SS1013_02328	SS1013_00540;SS1013_00157	SS1013_00225;SS1013_00157;SS1013_01100	SS1013_01533;SS1013_01534;SS1013_01531	SS1013_00072;SS1013_00073	SS1013_00072;SS1013_00073	SS1013_00072;SS1013_00073	SS1013_00072;SS1013_00073	SS1013_02167	SS1013_00552;SS1013_00555;SS1013_00858	SS1013_02279;SS1013_00552	SS1013_00552;SS1013_00555;SS1013_00858	SS1013_02279;SS1013_00552	SS1013_00552;SS1013_00555;SS1013_00858	SS1013_02279;SS1013_00552	SS1013_00552;SS1013_00555;SS1013_00858	SS1013_02279;SS1013_00552	SS1013_00983	SS1013_00297;SS1013_01752;SS1013_00883;SS1013_00298			SS1013_00079;SS1013_00078	SS1013_00257	SS1013_01743;SS1013_02088	SS1013_00965;SS1013_01247	SS1013_00887;SS1013_00888	SS1013_01533;SS1013_01534	SS1013_00628	SS1013_00194;SS1013_01421;SS1013_01625;SS1013_01588;SS1013_01420	SS1013_02087	SS1013_01307	SS1013_01311	SS1013_00252	SS1013_00131	SS1013_01119	SS1013_02200	SS1013_02200	SS1013_02200	SS1013_02200	SS1013_02200		SS1013_00360;SS1013_00990;SS1013_01209;SS1013_01207;SS1013_01210;SS1013_01208	SS1013_00224	SS1013_00662	SS1013_00662	SS1013_00080	SS1013_00927	SS1013_01763	SS1013_01104;SS1013_00485	SS1013_00257	SS1013_00079;SS1013_00078;SS1013_00484;SS1013_01242	SS1013_02279	SS1013_01582;SS1013_00360;SS1013_00990	SS1013_00299;SS1013_00300	SS1013_00999;SS1013_01877	SS1013_00496	SS1013_02235;SS1013_02237;SS1013_00496	SS1013_00496	SS1013_00300	SS1013_01153	SS1013_00914;SS1013_00720	SS1013_01877	SS1013_01960;SS1013_01555;SS1013_01556	SS1013_00610;SS1013_02168	SS1013_00188;SS1013_00189;SS1013_00191	SS1013_00771	SS1013_00266;SS1013_00268;SS1013_00194;SS1013_00264;SS1013_01421;SS1013_00267;SS1013_01625;SS1013_00265;SS1013_01588;SS1013_01420	SS1013_00266;SS1013_00268;SS1013_00267;SS1013_00265	SS1013_02087	SS1013_01810	SS1013_01203;SS1013_00146	SS1013_01159	SS1013_01159	SS1013_00604	SS1013_00604	SS1013_00982	SS1013_00161	SS1013_01059	SS1013_00754;SS1013_00720;SS1013_01429;SS1013_00074;SS1013_00976;SS1013_00873	SS1013_00260;SS1013_00729	SS1013_00079;SS1013_00078	SS1013_01274	SS1013_00334	SS1013_00194;SS1013_01421;SS1013_01625;SS1013_01588;SS1013_01420	SS1013_01582	SS1013_00990	SS1013_01076;SS1013_01841	SS1013_00194;SS1013_01421;SS1013_01625;SS1013_01588;SS1013_01420	SS1013_02240	SS1013_02240	SS1013_00964	SS1013_01304;SS1013_00652	SS1013_01090	SS1013_01894	SS1013_01894	SS1013_01895	SS1013_01443	SS1013_01211	SS1013_01137	SS1013_00010	SS1013_00261;SS1013_01225	SS1013_01238	SS1013_00010	SS1013_02000	SS1013_02000	SS1013_02000	SS1013_00936	SS1013_00266;SS1013_00268;SS1013_00194;SS1013_00264;SS1013_01421;SS1013_00267;SS1013_01625;SS1013_00265;SS1013_01588;SS1013_01420	SS1013_00266;SS1013_00268;SS1013_00267;SS1013_00265;SS1013_02249	SS1013_00039;SS1013_01201;SS1013_00760	SS1013_00760	SS1013_00760		SS1013_01533;SS1013_00441;SS1013_00157;SS1013_01531	SS1013_01857;SS1013_01856;SS1013_01855	SS1013_00257	SS1013_02195	SS1013_01270	SS1013_01270;SS1013_01418	SS1013_00443;SS1013_01582;SS1013_01267;SS1013_01347;SS1013_00808;SS1013_01346;SS1013_01345	SS1013_02086;SS1013_01960;SS1013_01582;SS1013_02328	SS1013_00334	SS1013_00334	SS1013_00334	SS1013_00334	SS1013_00334	SS1013_00334	SS1013_00334	SS1013_00334	SS1013_00334	SS1013_01981;SS1013_01979;SS1013_01980	SS1013_02022	SS1013_01418;SS1013_00707;SS1013_01454	SS1013_00701;SS1013_00697	SS1013_00687;SS1013_00689		SS1013_01241			SS1013_00225		SS1013_00490	SS1013_00490	SS1013_00687;SS1013_00689		SS1013_01473		SS1013_00696;SS1013_00692;SS1013_01926;SS1013_01927		spontaneous	spontaneous					SS1013_01928	SS1013_00882					SS1013_01923			SS1013_00865	SS1013_00865	SS1013_01921					SS1013_01921	SS1013_00865					spontaneous								SS1013_01930			SS1013_00687;SS1013_00689	SS1013_00687;SS1013_00689	SS1013_01923	SS1013_00161	SS1013_01533;SS1013_00441;SS1013_01531	SS1013_00865	SS1013_00865	SS1013_00865	SS1013_00589;SS1013_01533;SS1013_00441;SS1013_00442	SS1013_02330			SS1013_01617	SS1013_02276	SS1013_02201	SS1013_01617	SS1013_00087			SS1013_01613			SS1013_01740		SS1013_01740	SS1013_01613	SS1013_02263	SS1013_01533;SS1013_00441;SS1013_01531	SS1013_01037;SS1013_01036;SS1013_01035;SS1013_01033;SS1013_01034	SS1013_00999				SS1013_00687	SS1013_00687	SS1013_00687				SS1013_00115	SS1013_00090							SS1013_00105	SS1013_01921	SS1013_00490	SS1013_01921	SS1013_00687		SS1013_01015			SS1013_00968	SS1013_00061	SS1013_01020;SS1013_01019	SS1013_01030	SS1013_00788	SS1013_01288			SS1013_00091	SS1013_00090	SS1013_00095			SS1013_01035;SS1013_01033;SS1013_01034	SS1013_02249	SS1013_00094	SS1013_00754;SS1013_02345	SS1013_01052			SS1013_01051							SS1013_01625;SS1013_01652	SS1013_01040	SS1013_00092	SS1013_01037;SS1013_01036;SS1013_01035;SS1013_01033;SS1013_01034	SS1013_00607	SS1013_00061	SS1013_00105				SS1013_00120	SS1013_00105	SS1013_00105				SS1013_01037;SS1013_01036;SS1013_01035;SS1013_01033;SS1013_01034																								SS1013_01309						SS1013_01841																				SS1013_00224				SS1013_02262	SS1013_02263											SS1013_00079;SS1013_00078;SS1013_01719									SS1013_01788																SS1013_00132																																							SS1013_00091																																																					SS1013_01582			SS1013_01680																																																SS1013_01582																SS1013_02029															SS1013_00865																					SS1013_00446	SS1013_00815				SS1013_01037;SS1013_01036;SS1013_01035;SS1013_01033;SS1013_01034							SS1013_01638	spontaneous																	SS1013_02029																													SS1013_00589;SS1013_01533;SS1013_00441;SS1013_00442	SS1013_00469;SS1013_00466;SS1013_00465;SS1013_00467;SS1013_02007	SS1013_01211				SS1013_02087																																								SS1013_00297;SS1013_01752;SS1013_00883;SS1013_00298					SS1013_01964																	spontaneous		spontaneous																														SS1013_00132;SS1013_00815;SS1013_01298;SS1013_00863								SS1013_00865																SS1013_01788			SS1013_01066		SS1013_01270;SS1013_01418								SS1013_00882;SS1013_01771			SS1013_01616																SS1013_01146;SS1013_01779;SS1013_01215									SS1013_00541;SS1013_01877;SS1013_01198;SS1013_00448																																SS1013_00284	SS1013_01625;SS1013_01652													SS1013_00446			SS1013_00077		SS1013_02087							SS1013_00405		SS1013_02330								SS1013_00090						SS1013_01650		SS1013_00224					spontaneous											SS1013_00835	SS1013_00835	SS1013_00835	SS1013_00835	SS1013_00835	SS1013_00835	SS1013_00835	SS1013_00835	SS1013_00835		SS1013_00680;SS1013_01898;SS1013_01899;SS1013_00679				SS1013_02272;SS1013_01551;SS1013_00541;SS1013_01877	SS1013_02272;SS1013_01551;SS1013_00541;SS1013_01877	SS1013_02272;SS1013_01551;SS1013_00541;SS1013_01877	SS1013_02272;SS1013_01551;SS1013_00541;SS1013_01877	SS1013_02272;SS1013_01551;SS1013_00541;SS1013_01877	SS1013_02272;SS1013_01551;SS1013_00541;SS1013_01877	SS1013_02272;SS1013_01551;SS1013_00541;SS1013_01877	SS1013_02272;SS1013_01551;SS1013_00541;SS1013_01877	SS1013_02272;SS1013_01551;SS1013_00541;SS1013_01877		SS1013_00835	SS1013_00835																							SS1013_01614;SS1013_00537								SS1013_01152				SS1013_00257							SS1013_00105								SS1013_00607																SS1013_00150;SS1013_00439																												SS1013_01749				SS1013_01749;SS1013_01748				SS1013_01749;SS1013_01748	SS1013_01749;SS1013_01748																																	SS1013_00224																						SS1013_01309											SS1013_01738					SS1013_01921											SS1013_02023;SS1013_02024;SS1013_02025;SS1013_02026;SS1013_02027	SS1013_02023;SS1013_02024;SS1013_02025;SS1013_02026;SS1013_02027	SS1013_02023;SS1013_02024;SS1013_02025;SS1013_02026;SS1013_02027	SS1013_02023;SS1013_02024;SS1013_02025;SS1013_02026;SS1013_02027	SS1013_02023;SS1013_02024;SS1013_02025;SS1013_02026;SS1013_02027	SS1013_02023;SS1013_02024;SS1013_02025;SS1013_02026;SS1013_02027	SS1013_02023;SS1013_02024;SS1013_02025;SS1013_02026;SS1013_02027	SS1013_02023;SS1013_02024;SS1013_02025;SS1013_02026;SS1013_02027	SS1013_02023;SS1013_02024;SS1013_02025;SS1013_02026;SS1013_02027		SS1013_02023;SS1013_02024;SS1013_02025;SS1013_02026;SS1013_02027	SS1013_02023;SS1013_02024;SS1013_02025;SS1013_02026;SS1013_02027	SS1013_02023;SS1013_02024;SS1013_02025;SS1013_02026;SS1013_02027																SS1013_02023;SS1013_02024;SS1013_02025;SS1013_02026;SS1013_02027															SS1013_00835																								SS1013_01588;SS1013_01420;SS1013_02249								SS1013_00405																								SS1013_01743;SS1013_02088																																							SS1013_02272;SS1013_01551;SS1013_00541;SS1013_01877	SS1013_02272;SS1013_01551;SS1013_00541;SS1013_01877	SS1013_02272;SS1013_01551;SS1013_00541;SS1013_01877	SS1013_02272;SS1013_01551;SS1013_00541;SS1013_01877													SS1013_01579			SS1013_01579	SS1013_00620					SS1013_02070		SS1013_01039;SS1013_01916;SS1013_00282	SS1013_01039;SS1013_01916;SS1013_00282		SS1013_01470	SS1013_01425	SS1013_00490	SS1013_00490	SS1013_00119;SS1013_01113																		SS1013_00405																												SS1013_00039;SS1013_01201;SS1013_00760													SS1013_01094												SS1013_01137		SS1013_02272;SS1013_01551;SS1013_00541;SS1013_01877										SS1013_00281;SS1013_01144																					SS1013_00303;SS1013_00302				SS1013_01438																								SS1013_00762;SS1013_00921;SS1013_00132
SS1014	SS1014_00296	SS1014_00296	SS1014_00296	SS1014_00296	SS1014_00996	SS1014_00728	SS1014_00728	SS1014_00296	SS1014_00296	SS1014_00296	SS1014_00296	SS1014_00296	SS1014_00296	SS1014_00296	SS1014_00296	SS1014_00837	SS1014_01144	SS1014_01144	SS1014_01430	SS1014_00599	SS1014_00599	SS1014_01287;SS1014_01286;SS1014_01288;SS1014_01285	SS1014_01684	SS1014_01243	SS1014_00639	SS1014_01683	spontaneous	SS1014_00441;SS1014_00440;SS1014_00102;SS1014_00444;SS1014_00626;SS1014_00442	SS1014_00469;SS1014_01166;SS1014_01165	SS1014_00197	SS1014_00197	SS1014_00197	SS1014_00197	SS1014_00554	SS1014_00804;SS1014_00807;SS1014_00806	SS1014_01515		SS1014_01162	SS1014_01162	SS1014_01162	SS1014_01654;SS1014_01182	SS1014_01286;SS1014_01288;SS1014_01132	SS1014_01405;SS1014_00489;SS1014_01116;SS1014_00015	SS1014_01405;SS1014_00489;SS1014_00015	SS1014_01202	SS1014_00332;SS1014_00491	SS1014_00633	SS1014_01205	SS1014_00649	SS1014_00649	SS1014_01806;SS1014_01176	SS1014_00338	SS1014_00574;SS1014_00368;SS1014_01088;SS1014_01562;SS1014_00934;SS1014_00506	SS1014_00383;SS1014_01743	SS1014_00699	SS1014_00699	SS1014_00889	SS1014_01465	SS1014_00572	SS1014_01538;SS1014_00402	SS1014_01433	SS1014_01597	SS1014_00556	SS1014_00708	SS1014_00702	SS1014_00702;SS1014_00701	SS1014_01286;SS1014_01285;SS1014_01357	SS1014_00788	SS1014_00102;SS1014_01911	SS1014_01170;SS1014_01546;SS1014_01055	SS1014_02054	SS1014_01467;SS1014_01523;SS1014_01920;SS1014_00801;SS1014_01524;SS1014_01522;SS1014_01468;SS1014_00319;SS1014_01525;SS1014_01526	SS1014_01523;SS1014_01524;SS1014_01525;SS1014_01526	SS1014_01648	SS1014_01684;SS1014_01683;SS1014_01968	SS1014_00612;SS1014_00257	SS1014_01684	SS1014_01684;SS1014_01968	SS1014_00269	SS1014_00269	SS1014_00269	SS1014_00269	SS1014_01927	SS1014_01310	SS1014_00596	SS1014_01217	SS1014_01083	SS1014_01083	SS1014_01083	SS1014_01083	SS1014_01083	SS1014_01083	SS1014_01083	SS1014_01083	SS1014_01083	SS1014_01083	SS1014_01083	SS1014_01083	SS1014_01083	SS1014_01083;SS1014_00616	SS1014_00337	SS1014_00612	SS1014_00717	SS1014_00550	SS1014_00604;SS1014_00603	SS1014_01515	SS1014_01247	SS1014_00360	SS1014_00359	SS1014_01467;SS1014_01920;SS1014_00801;SS1014_01468;SS1014_00319;SS1014_01092;SS1014_01466;SS1014_00024;SS1014_01091		SS1014_01375	SS1014_01340	SS1014_00330	SS1014_00221;SS1014_00220	SS1014_02050	SS1014_01560	SS1014_01467;SS1014_01920;SS1014_00801;SS1014_01468;SS1014_00319	SS1014_01786	SS1014_01054;SS1014_00970	SS1014_00588;SS1014_01257	SS1014_01257	SS1014_01467;SS1014_01920;SS1014_00801;SS1014_01468;SS1014_00319;SS1014_00800	SS1014_01467;SS1014_01920	spontaneous	SS1014_00943;SS1014_00309	SS1014_00599	SS1014_00549;SS1014_00598	SS1014_00549	SS1014_00549	SS1014_00929	SS1014_00237;SS1014_00239;SS1014_00238	SS1014_01112		spontaneous	SS1014_01398	SS1014_01398	SS1014_01244	SS1014_01787;SS1014_01788	SS1014_00985			SS1014_01166;SS1014_01165;SS1014_00313;SS1014_01311;SS1014_00315;SS1014_01273;SS1014_01345;SS1014_00312	SS1014_01515	SS1014_00607	SS1014_00788	SS1014_00837;SS1014_00489;SS1014_00590;SS1014_00591				SS1014_01534	SS1014_01479	SS1014_01746	SS1014_01411	SS1014_01411	SS1014_00621		SS1014_00151		SS1014_00928;SS1014_01085	SS1014_00237;SS1014_00239;SS1014_00238;SS1014_00531;SS1014_00962;SS1014_00961	SS1014_00214	SS1014_01163	SS1014_00332	SS1014_02082	SS1014_02082		SS1014_01511	SS1014_01597	SS1014_01597	SS1014_00588	SS1014_01511	SS1014_01467;SS1014_01920;SS1014_00801;SS1014_01468;SS1014_00319;SS1014_00317	SS1014_00957	SS1014_00319;SS1014_01466;SS1014_00979;SS1014_00318;SS1014_00980	SS1014_00956	SS1014_00956	SS1014_01445;SS1014_01877	SS1014_00633	SS1014_00633	SS1014_01487	SS1014_01487	SS1014_00069;SS1014_00070	SS1014_00151	SS1014_01965	SS1014_01321;SS1014_01322	SS1014_00491	SS1014_00649	SS1014_01865	SS1014_01668		SS1014_01524;SS1014_01526	SS1014_01197	SS1014_01537	SS1014_01537	SS1014_01537		SS1014_01537	SS1014_00621	SS1014_01445;SS1014_01877	SS1014_01456	SS1014_00811	SS1014_00811	SS1014_01166;SS1014_01165;SS1014_01735;SS1014_01737;SS1014_01733;SS1014_01736	SS1014_00153	SS1014_01339	SS1014_00145	SS1014_00685;SS1014_00195	SS1014_00401	SS1014_00931	SS1014_00930	SS1014_00031;SS1014_00032	SS1014_01652	SS1014_00031;SS1014_00032;SS1014_01652	SS1014_00038	SS1014_00932	SS1014_00932	spontaneous	SS1014_01459	SS1014_01089;SS1014_01480	SS1014_00786;SS1014_00789	SS1014_00786;SS1014_00789	SS1014_00786;SS1014_00789	SS1014_00786;SS1014_00789	SS1014_00786;SS1014_00789	SS1014_00786;SS1014_00789	SS1014_00786;SS1014_00789	SS1014_00786;SS1014_00789	SS1014_02023	SS1014_01321;SS1014_00756	SS1014_01562;SS1014_00934;SS1014_01321;SS1014_00756;SS1014_01692	SS1014_01934	SS1014_00965	SS1014_00744;SS1014_01875	SS1014_01878	SS1014_00128	SS1014_01128	SS1014_00136	SS1014_00512	SS1014_00346		SS1014_01052	SS1014_00562	SS1014_01654;SS1014_01394	SS1014_01654;SS1014_01394;SS1014_00424;SS1014_02068	SS1014_00437	SS1014_02084	SS1014_01394	SS1014_00085	SS1014_01212;SS1014_01671	SS1014_01212;SS1014_01406;SS1014_01932;SS1014_01984;SS1014_01982	SS1014_01671;SS1014_01932	SS1014_00928;SS1014_01085;SS1014_01406;SS1014_01932;SS1014_01407		SS1014_01671	SS1014_01212	spontaneous	SS1014_01434;SS1014_00698	SS1014_01410	SS1014_01180	SS1014_01078;SS1014_00740	SS1014_01536		SS1014_00906;SS1014_00679	SS1014_00932	SS1014_00145	SS1014_01695	SS1014_00254	SS1014_00157	SS1014_01166;SS1014_01165;SS1014_01837;SS1014_00427;SS1014_00156;SS1014_00425;SS1014_01151;SS1014_00426	SS1014_01837;SS1014_01151	SS1014_01834	SS1014_00339	SS1014_01359	SS1014_00575	SS1014_01394;SS1014_00096	SS1014_01514	SS1014_00342	SS1014_00342		SS1014_01514	SS1014_01514	SS1014_01514	SS1014_01514	SS1014_01654;SS1014_00096	spontaneous	SS1014_00766	SS1014_01318;SS1014_01238	SS1014_01870	SS1014_00334	SS1014_01654;SS1014_00424;SS1014_02068	SS1014_01768;SS1014_01769	SS1014_01997	SS1014_00964	SS1014_01838	SS1014_01761	SS1014_00166;SS1014_01513	SS1014_01998	SS1014_01166;SS1014_01165	SS1014_00341	SS1014_00837;SS1014_01875;SS1014_01874	SS1014_01765;SS1014_01764	SS1014_01515	SS1014_00469;SS1014_01282	SS1014_00180	SS1014_00709					SS1014_01651	SS1014_01469	SS1014_00277;SS1014_01812;SS1014_00420	SS1014_00131	SS1014_00447	SS1014_00447	SS1014_00026	SS1014_01515	SS1014_00167;SS1014_00088;SS1014_00168;SS1014_00169;SS1014_00087	SS1014_01875;SS1014_01874;SS1014_00742	SS1014_00469;SS1014_01166;SS1014_01165;SS1014_01928;SS1014_00427;SS1014_00425;SS1014_00426;SS1014_01282	SS1014_01834	SS1014_00029;SS1014_00028	SS1014_00176	SS1014_01467;SS1014_01920;SS1014_00801;SS1014_01468;SS1014_00319;SS1014_00317;SS1014_00318;SS1014_01962;SS1014_01436;SS1014_01437;SS1014_01918;SS1014_01921;SS1014_01919	SS1014_00765	SS1014_01651	SS1014_00599	SS1014_00711	SS1014_01195	SS1014_00354	SS1014_01467;SS1014_01920;SS1014_00801;SS1014_01468;SS1014_00319;SS1014_01092;SS1014_01091;SS1014_00800	SS1014_01467;SS1014_01920		SS1014_00837;SS1014_00489;SS1014_00590;SS1014_00591		SS1014_00742	SS1014_01514	SS1014_00565	SS1014_00565	SS1014_00565	SS1014_01083	SS1014_01738;SS1014_01694	SS1014_01753	SS1014_02104	SS1014_01083	SS1014_01083	SS1014_01467;SS1014_01920;SS1014_00801;SS1014_01468;SS1014_00319	SS1014_00163	SS1014_00121	SS1014_01219	SS1014_00224	SS1014_00224	SS1014_00224	SS1014_00224	SS1014_00224	SS1014_02023	SS1014_01114	SS1014_01986	SS1014_01986	SS1014_00957;SS1014_00968	SS1014_00788	SS1014_00788;SS1014_01467;SS1014_00801;SS1014_00786;SS1014_00787	SS1014_00930;SS1014_00933	SS1014_00297;SS1014_01805	spontaneous	SS1014_01600	SS1014_01679	SS1014_00423	SS1014_01761	SS1014_00349	spontaneous	spontaneous	spontaneous	spontaneous	spontaneous	spontaneous	spontaneous;SS1014_00349	SS1014_00394			SS1014_00599;SS1014_00091;SS1014_00149	SS1014_00599	SS1014_01076	SS1014_01467;SS1014_01920;SS1014_00801;SS1014_01468;SS1014_00319;SS1014_02057		SS1014_00641	SS1014_00640	SS1014_01052	SS1014_00988	SS1014_02057;SS1014_00460;SS1014_00459	SS1014_00930	SS1014_00930	SS1014_00930	SS1014_00767	SS1014_00767	SS1014_00767	SS1014_01692	SS1014_01797	SS1014_01433;SS1014_01742	SS1014_01798	SS1014_01742	SS1014_00159	SS1014_00423	SS1014_01679	SS1014_02068		SS1014_01164	SS1014_01164	SS1014_00034	SS1014_01846	SS1014_01467;SS1014_01523;SS1014_01920;SS1014_00801;SS1014_01524;SS1014_01522;SS1014_01468;SS1014_00319;SS1014_01525;SS1014_01526	SS1014_01523;SS1014_01524;SS1014_01525;SS1014_01526	SS1014_02109;SS1014_02031	SS1014_00708	SS1014_02060;SS1014_01991	SS1014_00967;SS1014_00355	SS1014_01727	SS1014_01727	SS1014_01726;SS1014_01725	SS1014_01726;SS1014_01725	SS1014_01728	SS1014_01308	SS1014_00633	SS1014_00805	SS1014_00805	SS1014_00578	SS1014_00578	SS1014_00578	SS1014_00578	SS1014_00578	SS1014_00578	SS1014_00578	SS1014_00578	SS1014_00578	SS1014_00578	SS1014_00325	SS1014_00905;SS1014_00408	SS1014_00407;SS1014_00216	SS1014_01765;SS1014_01764	SS1014_00168;SS1014_00169;SS1014_00087	SS1014_01816	SS1014_01846	SS1014_01467;SS1014_01523;SS1014_01920;SS1014_00801;SS1014_01524;SS1014_01522;SS1014_01468;SS1014_00319;SS1014_01525;SS1014_01526	SS1014_01523;SS1014_01524;SS1014_01525;SS1014_01526	SS1014_02109;SS1014_02031		SS1014_01264	SS1014_01264	SS1014_01226;SS1014_01228	SS1014_01264	SS1014_00128	SS1014_01603	SS1014_01467;SS1014_01920;SS1014_00801;SS1014_01468;SS1014_00319			SS1014_00639	SS1014_00473	SS1014_00829;SS1014_01110	SS1014_00829;SS1014_01110	SS1014_01515;SS1014_00167;SS1014_00088;SS1014_00168;SS1014_00169;SS1014_00087;SS1014_00829;SS1014_01110;SS1014_00741;SS1014_01516;SS1014_01108;SS1014_00266;SS1014_01109;SS1014_00267;SS1014_00268	SS1014_01515	SS1014_00597	SS1014_00469;SS1014_01166;SS1014_01165;SS1014_01837;SS1014_00427;SS1014_00425;SS1014_01151;SS1014_00426	SS1014_01515	spontaneous	spontaneous	SS1014_00620	SS1014_01510	SS1014_00319;SS1014_02057;SS1014_00278;SS1014_00416;SS1014_00279;SS1014_00419;SS1014_01404;SS1014_00417	spontaneous	spontaneous	SS1014_00629;SS1014_01634	SS1014_00629;SS1014_01634	SS1014_01636	SS1014_00319;SS1014_00278;SS1014_00279;SS1014_01404	SS1014_01467;SS1014_01920;SS1014_00801;SS1014_01468;SS1014_00319;SS1014_00278;SS1014_00416;SS1014_00279;SS1014_00419;SS1014_01404;SS1014_00417	SS1014_00837;SS1014_01404	SS1014_00964	SS1014_00964	SS1014_00964	SS1014_00964	SS1014_00964	SS1014_01398	SS1014_00928;SS1014_01085	SS1014_00421		SS1014_00472;SS1014_00510	SS1014_00472;SS1014_00510	SS1014_00472;SS1014_00510			SS1014_01654;SS1014_01394;SS1014_00424	SS1014_01166;SS1014_01165;SS1014_01272	SS1014_00303;SS1014_00304;SS1014_01084;SS1014_00302;SS1014_00305	SS1014_01914	SS1014_00572	SS1014_01359;SS1014_01093	SS1014_01093	SS1014_00422	spontaneous	SS1014_00368	SS1014_01866	SS1014_01260	SS1014_00405	SS1014_01260;SS1014_00619	SS1014_01260	spontaneous	SS1014_01704	SS1014_00165	SS1014_00165	SS1014_01804	spontaneous	SS1014_00165	SS1014_00165	SS1014_00243;SS1014_01622	SS1014_00243	SS1014_01621	SS1014_01905;SS1014_01657	SS1014_01714		SS1014_00141;SS1014_00485	SS1014_00141	SS1014_00141;SS1014_00485	SS1014_00141	SS1014_00141	SS1014_00141	SS1014_00141	SS1014_00141	SS1014_00141	spontaneous	spontaneous	spontaneous	SS1014_00928	SS1014_00151	SS1014_01536		SS1014_00881;SS1014_02071	SS1014_01531	SS1014_00039	SS1014_02056	SS1014_02071	SS1014_01695	SS1014_01704;SS1014_00047	SS1014_00296;SS1014_01707;SS1014_00559	SS1014_00296;SS1014_01531	SS1014_01531	SS1014_00039	SS1014_00296;SS1014_00096;SS1014_01531;SS1014_01707;SS1014_00559	SS1014_01531	SS1014_00296;SS1014_01531	SS1014_00296;SS1014_00096;SS1014_01531	SS1014_00296;SS1014_01531;SS1014_01707;SS1014_00559	SS1014_00296;SS1014_01531;SS1014_00039	SS1014_00296;SS1014_02068;SS1014_00096;SS1014_01531	SS1014_00296;SS1014_01531	SS1014_00296;SS1014_00096;SS1014_01531	SS1014_02068;SS1014_00975	SS1014_00182;SS1014_01070;SS1014_01751;SS1014_01390;SS1014_01293	SS1014_02068	SS1014_01692	SS1014_01194	SS1014_01692	SS1014_01088;SS1014_00246	SS1014_01088;SS1014_00246		SS1014_00040	SS1014_00040	SS1014_01194	spontaneous	spontaneous	SS1014_01245	SS1014_01245	spontaneous	SS1014_00033	SS1014_00035	SS1014_01164	SS1014_00767	SS1014_00767	SS1014_00344;SS1014_01412;SS1014_01795	SS1014_00375	SS1014_01799	SS1014_01634	SS1014_01802	SS1014_01395	SS1014_01395	SS1014_01287;SS1014_01286;SS1014_01288;SS1014_01357	SS1014_01286	SS1014_01356		SS1014_00344;SS1014_01412;SS1014_01795	SS1014_00344;SS1014_01412;SS1014_01795	SS1014_00344;SS1014_01412;SS1014_01795	SS1014_00344;SS1014_01412;SS1014_01795	SS1014_00344;SS1014_01412;SS1014_01795	SS1014_00344;SS1014_01412;SS1014_01795		SS1014_00486	SS1014_00157	SS1014_01536	SS1014_00344;SS1014_01412;SS1014_01795	SS1014_00344;SS1014_01412;SS1014_01795	SS1014_00344;SS1014_01412;SS1014_01795	SS1014_00344;SS1014_01412;SS1014_01795	SS1014_00344;SS1014_01412;SS1014_01795	SS1014_00344;SS1014_01412;SS1014_01795	SS1014_00344;SS1014_01412;SS1014_01795	SS1014_00532	SS1014_01122	SS1014_00113	SS1014_00334	SS1014_00179	SS1014_01318;SS1014_00557	SS1014_01379;SS1014_00638;SS1014_00972;SS1014_01267	SS1014_00532	SS1014_00588;SS1014_00159	SS1014_01467;SS1014_01920;SS1014_00801;SS1014_01468;SS1014_00319	SS1014_00898;SS1014_00899;SS1014_00897;SS1014_00900;SS1014_00896	SS1014_01363	SS1014_00966	SS1014_00988	SS1014_00512	SS1014_01881	SS1014_00034;SS1014_01614	SS1014_01387	SS1014_01360;SS1014_01361	SS1014_00898;SS1014_00899;SS1014_00897;SS1014_00896	SS1014_00514	SS1014_00514	SS1014_01360;SS1014_01361	SS1014_01360			SS1014_01478	SS1014_01042	SS1014_00703	SS1014_00710	SS1014_00713	SS1014_00404	SS1014_00712	SS1014_00788;SS1014_00789	SS1014_00837;SS1014_01467;SS1014_01920;SS1014_00801;SS1014_01468;SS1014_00319;SS1014_00591	SS1014_01807;SS1014_00718	SS1014_01044	SS1014_01124	SS1014_00567	SS1014_01802	SS1014_01802	SS1014_01802	SS1014_01802	SS1014_01802	SS1014_01604	SS1014_01627	SS1014_00837;SS1014_00698;SS1014_01959;SS1014_01956;SS1014_01958;SS1014_01957	SS1014_00546	SS1014_00512;SS1014_00511	SS1014_00512;SS1014_00511	SS1014_00512;SS1014_00511	SS1014_00512;SS1014_00511	SS1014_00512;SS1014_00511	SS1014_00512;SS1014_00511	SS1014_00512;SS1014_00511	SS1014_00512;SS1014_00511		SS1014_00424;SS1014_02068;SS1014_00096	SS1014_00485	SS1014_01116	SS1014_01654;SS1014_01394;SS1014_00096	SS1014_01513	SS1014_01078;SS1014_00740	SS1014_00740	SS1014_00906	SS1014_00327	SS1014_00449	SS1014_00237;SS1014_00239;SS1014_00238;SS1014_01186	SS1014_00539;SS1014_00744;SS1014_01875;SS1014_00167;SS1014_00088;SS1014_00168;SS1014_00169;SS1014_00087;SS1014_01873	SS1014_00744;SS1014_01875	SS1014_00837;SS1014_00744;SS1014_01875	SS1014_00788;SS1014_00786;SS1014_00789	SS1014_01634;SS1014_01159;SS1014_01160	SS1014_01634;SS1014_01159;SS1014_01160	SS1014_01634;SS1014_01159;SS1014_01160	SS1014_01634;SS1014_01159;SS1014_01160	SS1014_00881	SS1014_00281;SS1014_00285;SS1014_00262	SS1014_01536	SS1014_00281;SS1014_00285;SS1014_00262	SS1014_01536	SS1014_00281;SS1014_00285;SS1014_00262	SS1014_01536	SS1014_00281;SS1014_00285;SS1014_00262	SS1014_01536	SS1014_00378	SS1014_01768;SS1014_01769;SS1014_00515;SS1014_01424;SS1014_01145	SS1014_01410		SS1014_01166;SS1014_01165	SS1014_01515	SS1014_01242;SS1014_00528	SS1014_00834	SS1014_00242;SS1014_00241	SS1014_00788;SS1014_00789	SS1014_01170	SS1014_01467;SS1014_01920;SS1014_00801;SS1014_01468;SS1014_00319	SS1014_00529	SS1014_01458	SS1014_01043	SS1014_01510	SS1014_01433	SS1014_01597	SS1014_01982	SS1014_01982	SS1014_01982	SS1014_01982	SS1014_01982	SS1014_00214	SS1014_00698;SS1014_01959;SS1014_01956;SS1014_01958;SS1014_01957	SS1014_00546	SS1014_01530	SS1014_01530		SS1014_01935		SS1014_01078;SS1014_00740	SS1014_01515	SS1014_01166;SS1014_01165;SS1014_01077	SS1014_01536	SS1014_00698;SS1014_01914	SS1014_01766;SS1014_01767	SS1014_02068	SS1014_01500	SS1014_01226;SS1014_01228;SS1014_01500	SS1014_01500	SS1014_01766	SS1014_00337	SS1014_01634;SS1014_01964	SS1014_02068	SS1014_02057;SS1014_00460;SS1014_00459	SS1014_00131;SS1014_02036	SS1014_00804;SS1014_00807;SS1014_00806	SS1014_01682	SS1014_01467;SS1014_01523;SS1014_01920;SS1014_00801;SS1014_01524;SS1014_01522;SS1014_01468;SS1014_00319;SS1014_01525;SS1014_01526	SS1014_01523;SS1014_01524;SS1014_01525;SS1014_01526	SS1014_00529	SS1014_00007;SS1014_00570	SS1014_02033;SS1014_01808	SS1014_00331;SS1014_00222;SS1014_00223	SS1014_00331;SS1014_00222;SS1014_00223	SS1014_00136	SS1014_00136	SS1014_00379	SS1014_01879	SS1014_01391	SS1014_01634;SS1014_01221;SS1014_01161;SS1014_00867	SS1014_01518;SS1014_01328	SS1014_01166;SS1014_01165		SS1014_00717	SS1014_01467;SS1014_01920;SS1014_00801;SS1014_01468;SS1014_00319	SS1014_01914	SS1014_00214	SS1014_00588;SS1014_00159	SS1014_01467;SS1014_01920;SS1014_00801;SS1014_01468;SS1014_00319	SS1014_01981	SS1014_01981		SS1014_00955;SS1014_00618	SS1014_00575	SS1014_01550	SS1014_01550	SS1014_01551	SS1014_01207	SS1014_01960	SS1014_00776;SS1014_00502	SS1014_00731	SS1014_01785;SS1014_01519	SS1014_00842	SS1014_00731;SS1014_01022	SS1014_00633	SS1014_00633	SS1014_00633	SS1014_01846	SS1014_01467;SS1014_01523;SS1014_01920;SS1014_00801;SS1014_01524;SS1014_01522;SS1014_01468;SS1014_00319;SS1014_01525;SS1014_01526	SS1014_01523;SS1014_01524;SS1014_01525;SS1014_01526	SS1014_02109;SS1014_02031	SS1014_02109	SS1014_02109	SS1014_00326	SS1014_00788;SS1014_00786;SS1014_01875	SS1014_01834;SS1014_00952;SS1014_01835;SS1014_01836	SS1014_01515	SS1014_01987		SS1014_00928	SS1014_00837;SS1014_01942;SS1014_01941;SS1014_01943;SS1014_01002;SS1014_01618	SS1014_00151;SS1014_00539;SS1014_00531;SS1014_02057;SS1014_01914	SS1014_00717	SS1014_00717	SS1014_00717	SS1014_00717	SS1014_00717	SS1014_00717	SS1014_00717	SS1014_00717	SS1014_00717	SS1014_00237;SS1014_00239;SS1014_00238	SS1014_00895	SS1014_00928;SS1014_01085;SS1014_02049	SS1014_00308;SS1014_01268;SS1014_01265	SS1014_01279;SS1014_00308;SS1014_01268;SS1014_01277			SS1014_01928		SS1014_00547		SS1014_01083	SS1014_01083	SS1014_01279;SS1014_00308;SS1014_01268;SS1014_01277		SS1014_00929		SS1014_00313;SS1014_00315;SS1014_00312;SS1014_01346;SS1014_01269;SS1014_01347	SS1014_00315	spontaneous	spontaneous	SS1014_01537	SS1014_00308	SS1014_01146;SS1014_00951	SS1014_00948;SS1014_01147	SS1014_01348			SS1014_00948;SS1014_01147	SS1014_00588		SS1014_01343	SS1014_00952				SS1014_01341	SS1014_00947	SS1014_00947			SS1014_01341		SS1014_00469;SS1014_01928				spontaneous	SS1014_00946		SS1014_01317	SS1014_00619		SS1014_00039		SS1014_01350	SS1014_01664		SS1014_01279;SS1014_00308;SS1014_01277	SS1014_00550	SS1014_01343	SS1014_01879					SS1014_00151;SS1014_00788	SS1014_00596	SS1014_01083	SS1014_01083	SS1014_00084	SS1014_01533	SS1014_02038	SS1014_00084			SS1014_02038	SS1014_00088	SS1014_00950	SS1014_00952	SS1014_01357	SS1014_01357	SS1014_01357	SS1014_00088				SS1014_01284	SS1014_00206	SS1014_00151;SS1014_00788		SS1014_01279	SS1014_01279	SS1014_01279													SS1014_01341	SS1014_01083									SS1014_00562			SS1014_01180					SS1014_01195						SS1014_00407;SS1014_00216																																																				SS1014_01410					SS1014_00159													SS1014_00102						SS1014_01279;SS1014_00308;SS1014_01277	SS1014_00546					SS1014_00326			SS1014_01243								SS1014_00469;SS1014_01166;SS1014_01165																								SS1014_01112						SS1014_00214					SS1014_01321	SS1014_00151																												SS1014_01394;SS1014_00096															SS1014_01083																																						SS1014_01317			SS1014_01704;SS1014_00047																																																		SS1014_00337											SS1014_01005	SS1014_01005	SS1014_01005	SS1014_00421		SS1014_01005																		SS1014_00539							SS1014_01357						SS1014_00639				SS1014_01684;SS1014_01968												spontaneous																	SS1014_00421																										SS1014_01621			SS1014_01068		SS1014_01960																																										SS1014_01515							SS1014_01197																	spontaneous		spontaneous																																						SS1014_01467;SS1014_01920;SS1014_00801;SS1014_01468;SS1014_00319;SS1014_00317;SS1014_00318;SS1014_01962;SS1014_01436;SS1014_01437;SS1014_01918;SS1014_01921;SS1014_01919																	SS1014_01205			SS1014_01467;SS1014_01920		SS1014_00985							SS1014_00346								SS1014_02104																				SS1014_00424;SS1014_02068;SS1014_00096																																SS1014_01692														spontaneous			SS1014_01164													SS1014_01054;SS1014_00970						SS1014_01651			SS1014_02071		SS1014_01695		SS1014_01116	SS1014_00546					spontaneous											SS1014_00996	SS1014_00996	SS1014_00996	SS1014_00996	SS1014_00996	SS1014_00996	SS1014_00996	SS1014_00996	SS1014_00996		SS1014_01287;SS1014_01286;SS1014_01288;SS1014_01285				SS1014_01654;SS1014_01394;SS1014_00424;SS1014_02068	SS1014_01654;SS1014_01394;SS1014_00424;SS1014_02068	SS1014_01654;SS1014_01394;SS1014_00424;SS1014_02068	SS1014_01654;SS1014_01394;SS1014_00424;SS1014_02068	SS1014_01654;SS1014_01394;SS1014_00424;SS1014_02068	SS1014_01654;SS1014_01394;SS1014_00424;SS1014_02068	SS1014_01654;SS1014_01394;SS1014_00424;SS1014_02068	SS1014_01654;SS1014_01394;SS1014_00424;SS1014_02068	SS1014_01654;SS1014_01394;SS1014_00424;SS1014_02068		SS1014_00996	SS1014_00996																															SS1014_00338											SS1014_00550																								SS1014_00277;SS1014_01812;SS1014_00420																																																																						SS1014_00546																																																	SS1014_00898;SS1014_00899;SS1014_00897;SS1014_00900;SS1014_00896	SS1014_00898;SS1014_00899;SS1014_00897;SS1014_00900;SS1014_00896	SS1014_00898;SS1014_00899;SS1014_00897;SS1014_00900;SS1014_00896	SS1014_00898;SS1014_00899;SS1014_00897;SS1014_00900;SS1014_00896	SS1014_00898;SS1014_00899;SS1014_00897;SS1014_00900;SS1014_00896	SS1014_00898;SS1014_00899;SS1014_00897;SS1014_00900;SS1014_00896	SS1014_00898;SS1014_00899;SS1014_00897;SS1014_00900;SS1014_00896	SS1014_00898;SS1014_00899;SS1014_00897;SS1014_00900;SS1014_00896	SS1014_00898;SS1014_00899;SS1014_00897;SS1014_00900;SS1014_00896		SS1014_00898;SS1014_00899;SS1014_00897;SS1014_00900;SS1014_00896	SS1014_00898;SS1014_00899;SS1014_00897;SS1014_00900;SS1014_00896	SS1014_00898;SS1014_00899;SS1014_00897;SS1014_00900;SS1014_00896																SS1014_00898;SS1014_00899;SS1014_00897;SS1014_00900;SS1014_00896															SS1014_00996																												SS1014_01341																												SS1014_01242;SS1014_00528																																							SS1014_01654;SS1014_01394;SS1014_00424;SS1014_02068	SS1014_01654;SS1014_01394;SS1014_00424;SS1014_02068	SS1014_01654;SS1014_01394;SS1014_00424;SS1014_02068	SS1014_01654;SS1014_01394;SS1014_00424;SS1014_02068													SS1014_00102;SS1014_01911	SS1014_00102;SS1014_01911	SS1014_00102;SS1014_01911	SS1014_00102;SS1014_01911	SS1014_02054						SS1014_01083	SS1014_01738;SS1014_01694	SS1014_01738;SS1014_01694	SS1014_01083	SS1014_01083		SS1014_01083	SS1014_01083	SS1014_01603																		SS1014_00649																												SS1014_02109;SS1014_02031																						SS1014_01879			SS1014_00776;SS1014_00502		SS1014_01654;SS1014_01394;SS1014_00424;SS1014_02068																			SS1014_01467;SS1014_01920												SS1014_01765;SS1014_01764				SS1014_01212
SS1015	SS1015_00099	SS1015_00099	SS1015_00099	SS1015_00099	SS1015_01645	SS1015_01826	SS1015_01826	SS1015_00099	SS1015_00099	SS1015_00099	SS1015_00099	SS1015_00099	SS1015_00099	SS1015_00099	SS1015_00099		SS1015_01197	SS1015_01197	SS1015_01414	SS1015_01031	SS1015_01031	SS1015_00215;SS1015_00216;SS1015_00214;SS1015_00217	SS1015_01768	SS1015_01295	SS1015_00873	SS1015_01767	spontaneous	SS1015_00286;SS1015_00285;SS1015_00287;SS1015_00360;SS1015_00283;SS1015_01058	SS1015_01219;SS1015_01456;SS1015_01218	SS1015_00839	SS1015_00839	SS1015_00839	SS1015_00839	SS1015_00448	SS1015_01087;SS1015_01089;SS1015_01090	SS1015_00727		SS1015_01215	SS1015_01215	SS1015_01215	SS1015_01235;SS1015_00998	SS1015_00216;SS1015_00214;SS1015_01552	SS1015_00888;SS1015_00513;SS1015_01655;SS1015_01858	SS1015_00888;SS1015_00513;SS1015_01858	SS1015_01255	SS1015_00136;SS1015_00511	SS1015_01065	SS1015_01258	SS1015_00596	SS1015_00596	SS1015_01898;SS1015_01229	SS1015_00142	SS1015_00172;SS1015_01481;SS1015_01166;SS1015_02123;SS1015_01006;SS1015_00496	SS1015_01819;SS1015_00187	SS1015_00546	SS1015_00546	SS1015_00742	SS1015_01356	SS1015_01004	SS1015_00652;SS1015_00325	SS1015_01417	SS1015_01516	SS1015_00446	SS1015_00537	SS1015_00543	SS1015_00543;SS1015_00544	SS1015_00216;SS1015_00217;SS1015_01696	SS1015_01071	SS1015_00360;SS1015_01979	SS1015_00272;SS1015_01497;SS1015_01223	SS1015_02145	SS1015_00718;SS1015_00716;SS1015_01359;SS1015_01988;SS1015_00122;SS1015_00719;SS1015_00717;SS1015_00720;SS1015_01358;SS1015_01084	SS1015_00718;SS1015_00716;SS1015_00719;SS1015_00717	SS1015_00992	SS1015_01768;SS1015_01767;SS1015_02014	SS1015_01044;SS1015_00060	SS1015_01768	SS1015_01768;SS1015_02014	SS1015_00072	SS1015_00072	SS1015_00072	SS1015_00072	SS1015_02006		SS1015_01028	SS1015_01270	SS1015_00244	SS1015_00244	SS1015_00244	SS1015_00244	SS1015_00244	SS1015_00244	SS1015_00244	SS1015_00244	SS1015_00244	SS1015_00244	SS1015_00244	SS1015_00244	SS1015_00244	SS1015_00244;SS1015_01048	SS1015_00141	SS1015_01044	SS1015_00528	SS1015_00452	SS1015_01036;SS1015_01035	SS1015_00727	SS1015_01291	SS1015_00164	SS1015_00163	SS1015_01359;SS1015_01988;SS1015_00122;SS1015_01358;SS1015_01084;SS1015_02127;SS1015_00897;SS1015_01357;SS1015_02126		SS1015_01568	SS1015_01679	SS1015_00134	SS1015_01590;SS1015_01591	SS1015_02141	SS1015_01483	SS1015_01359;SS1015_01988;SS1015_00122;SS1015_01358;SS1015_01084	SS1015_00013	SS1015_01734;SS1015_00273	SS1015_01281;SS1015_01020	SS1015_01281	SS1015_01359;SS1015_01988;SS1015_00122;SS1015_01358;SS1015_01084;SS1015_01083	SS1015_01988;SS1015_01358	spontaneous	SS1015_01175;SS1015_00112	SS1015_01031	SS1015_01030;SS1015_00453	SS1015_00453	SS1015_00453	SS1015_01161	SS1015_00041;SS1015_00042;SS1015_00040	SS1015_01659		spontaneous	SS1015_01851	SS1015_01851	SS1015_01294	SS1015_00011;SS1015_00012	SS1015_01634			SS1015_01219;SS1015_01218;SS1015_00116;SS1015_00118;SS1015_01684;SS1015_00949;SS1015_00115;SS1015_00228	SS1015_00727	SS1015_01039	SS1015_01071	SS1015_00513;SS1015_01022;SS1015_01120;SS1015_01023				SS1015_00648	SS1015_01348	SS1015_01816	SS1015_01864	SS1015_01864	SS1015_01053	spontaneous	SS1015_00409		SS1015_01160;SS1015_00242	SS1015_00041;SS1015_00042;SS1015_00040;SS1015_00471;SS1015_01726;SS1015_01725	SS1015_01597	SS1015_01216	SS1015_00136	SS1015_02137	SS1015_02137		SS1015_00731	SS1015_01516	SS1015_01516	SS1015_01020	SS1015_00731	SS1015_01359;SS1015_01988;SS1015_00122;SS1015_01358;SS1015_01084;SS1015_00120	SS1015_01721	SS1015_00122;SS1015_01357;SS1015_01628;SS1015_00121;SS1015_01629	SS1015_01720	SS1015_01720	SS1015_01950;SS1015_01910	SS1015_01065	SS1015_01065	SS1015_01340	SS1015_01340	SS1015_00328;SS1015_00327	SS1015_00409	SS1015_02011	SS1015_00959;SS1015_00960	SS1015_00511	SS1015_00596	SS1015_01933	SS1015_01793		SS1015_00718;SS1015_00716	SS1015_01250	SS1015_00651	SS1015_00651	SS1015_00651	SS1015_00651	SS1015_00651	SS1015_01053	SS1015_01950;SS1015_01910	SS1015_01921	SS1015_01094	SS1015_01094	SS1015_01219;SS1015_01218;SS1015_00791;SS1015_00789;SS1015_00793;SS1015_00790	SS1015_00411	SS1015_01678	SS1015_00403	SS1015_00841;SS1015_00560		SS1015_01163	SS1015_01162	SS1015_00905;SS1015_00904	SS1015_00996	SS1015_00905;SS1015_00904;SS1015_00996	SS1015_00911	SS1015_01164	SS1015_01164	spontaneous	SS1015_01924	SS1015_02124;SS1015_01347	SS1015_01069;SS1015_01072	SS1015_01069;SS1015_01072	SS1015_01069;SS1015_01072	SS1015_01069;SS1015_01072	SS1015_01069;SS1015_01072	SS1015_01069;SS1015_01072	SS1015_01069;SS1015_01072	SS1015_01069;SS1015_01072	SS1015_02089	SS1015_00959;SS1015_02042	SS1015_01481;SS1015_01166;SS1015_00959;SS1015_02042;SS1015_01775	SS1015_01999	SS1015_01729	SS1015_01952;SS1015_01842	SS1015_01949	SS1015_00386	SS1015_01556	SS1015_00394	SS1015_00490	SS1015_00150		SS1015_00275	SS1015_00440	SS1015_00998;SS1015_01847	SS1015_00998;SS1015_01847;SS1015_01476;SS1015_00303	SS1015_00290	SS1015_02139	SS1015_01847	SS1015_00343	SS1015_01265;SS1015_01796	SS1015_01265;SS1015_01859;SS1015_02067;SS1015_02001;SS1015_02065	SS1015_01796;SS1015_02001	SS1015_01160;SS1015_00242;SS1015_01859;SS1015_02001;SS1015_01860		SS1015_01796	SS1015_01265	spontaneous	SS1015_01418;SS1015_00547	SS1015_01863	SS1015_01233	SS1015_01838;SS1015_00249	SS1015_00650		SS1015_01138;SS1015_00566	SS1015_01164	SS1015_00403	SS1015_01778	SS1015_00057	SS1015_00415	SS1015_01219;SS1015_01218;SS1015_00302;SS1015_01204;SS1015_00301;SS1015_00300;SS1015_00414;SS1015_00629	SS1015_01204;SS1015_00629	SS1015_00626	SS1015_00143	SS1015_01698	SS1015_01007	SS1015_01847;SS1015_00354	SS1015_00728	SS1015_00146	SS1015_00146		SS1015_00728	SS1015_00728	SS1015_00728	SS1015_00728	SS1015_00998;SS1015_00354	spontaneous	SS1015_01381	SS1015_00956;SS1015_01300	SS1015_01938	SS1015_00138	SS1015_00998;SS1015_01476;SS1015_00303	SS1015_01879;SS1015_01878	SS1015_02079	SS1015_01728	SS1015_00630	SS1015_01886	SS1015_00870;SS1015_00729	SS1015_02080	SS1015_01219;SS1015_01218	SS1015_00145	SS1015_01120;SS1015_01952;SS1015_01953	SS1015_01882;SS1015_01883	SS1015_00727	SS1015_01456;SS1015_00220	SS1015_00856	SS1015_00536					SS1015_00995	SS1015_01360	SS1015_00307;SS1015_00080;SS1015_01904	SS1015_00389	SS1015_02025	SS1015_02025	SS1015_00899	SS1015_00727	SS1015_00868;SS1015_00345;SS1015_00346;SS1015_00867;SS1015_00869	SS1015_01952;SS1015_01953;SS1015_01840	SS1015_01219;SS1015_01456;SS1015_01218;SS1015_02005;SS1015_00302;SS1015_00301;SS1015_00300;SS1015_00220	SS1015_00626	SS1015_00902;SS1015_00901	SS1015_00860	SS1015_01359;SS1015_01988;SS1015_00122;SS1015_01358;SS1015_01084;SS1015_00120;SS1015_00121;SS1015_01421;SS1015_01420;SS1015_01986;SS1015_02008;SS1015_01987;SS1015_01989	SS1015_01382	SS1015_00995	SS1015_01031;SS1015_00948	SS1015_00534	SS1015_01248	SS1015_00158	SS1015_01359;SS1015_01988;SS1015_00122;SS1015_01358;SS1015_01084;SS1015_02127;SS1015_02126;SS1015_01083	SS1015_01988;SS1015_01358		SS1015_00513;SS1015_01022;SS1015_01120;SS1015_01023		SS1015_01840	SS1015_00728	SS1015_00437	SS1015_00437	SS1015_00437	SS1015_00244	SS1015_00788;SS1015_01777	SS1015_01809	SS1015_00520	SS1015_00244	SS1015_00244	SS1015_01359;SS1015_01988;SS1015_00122;SS1015_01358;SS1015_01084	SS1015_00421	SS1015_00379	SS1015_01272	SS1015_01587	SS1015_01587	SS1015_01587	SS1015_01587	SS1015_01587	SS1015_02089	SS1015_01657	SS1015_02063	SS1015_02063	SS1015_01721;SS1015_01732	SS1015_01071	SS1015_01071;SS1015_01358;SS1015_01084;SS1015_01069;SS1015_01070	SS1015_01162;SS1015_01165	SS1015_01897;SS1015_00100	spontaneous	SS1015_01513	SS1015_01804	SS1015_00304	SS1015_01886	SS1015_00153	spontaneous	spontaneous	spontaneous	spontaneous	spontaneous	spontaneous	spontaneous;SS1015_00153	SS1015_01759			SS1015_01031;SS1015_00948;SS1015_00407;SS1015_00349	SS1015_01031	SS1015_00251	SS1015_01359;SS1015_01988;SS1015_00122;SS1015_01358;SS1015_01084;SS1015_02109		SS1015_00875	SS1015_00874	SS1015_00275	SS1015_01637	SS1015_02109;SS1015_01446;SS1015_01447	SS1015_01162	SS1015_01162	SS1015_01162	SS1015_01380	SS1015_01380	SS1015_01380	SS1015_01775	SS1015_00002	SS1015_01417;SS1015_01820	SS1015_00001	SS1015_01820	SS1015_00417	SS1015_00304	SS1015_01804	SS1015_01476		SS1015_01217	SS1015_01217	SS1015_00907	SS1015_01385	SS1015_00718;SS1015_00716;SS1015_01359;SS1015_01988;SS1015_00122;SS1015_00719;SS1015_00717;SS1015_00720;SS1015_01358;SS1015_01084	SS1015_00718;SS1015_00716;SS1015_00719;SS1015_00717	SS1015_01601;SS1015_02104	SS1015_00537	SS1015_02073;SS1015_02112	SS1015_01731;SS1015_00159	SS1015_00799	SS1015_00799	SS1015_00801;SS1015_00800	SS1015_00801;SS1015_00800	SS1015_00798	SS1015_00946	SS1015_01065	SS1015_01088	SS1015_01088	SS1015_01010	SS1015_01010	SS1015_01010	SS1015_01010	SS1015_01010	SS1015_01010	SS1015_01010	SS1015_01010	SS1015_01010	SS1015_01010	SS1015_00128	SS1015_01137;SS1015_00319	SS1015_00320;SS1015_01595	SS1015_01882;SS1015_01883	SS1015_00868;SS1015_00345;SS1015_00867	SS1015_01908	SS1015_01385	SS1015_00718;SS1015_00716;SS1015_01359;SS1015_01988;SS1015_00122;SS1015_00719;SS1015_00717;SS1015_00720;SS1015_01358;SS1015_01084	SS1015_00718;SS1015_00716;SS1015_00719;SS1015_00717	SS1015_01601;SS1015_02104	SS1015_00871;SS1015_01836	SS1015_00237	SS1015_00237	SS1015_01310;SS1015_01312	SS1015_00237	SS1015_00386	SS1015_01510	SS1015_01359;SS1015_01988;SS1015_00122;SS1015_01358;SS1015_01084		SS1015_01359;SS1015_01988;SS1015_00122;SS1015_01358;SS1015_01084	SS1015_00873	SS1015_01460	SS1015_01661;SS1015_01112	SS1015_01661;SS1015_01112	SS1015_00727;SS1015_00868;SS1015_00345;SS1015_00346;SS1015_00867;SS1015_00869;SS1015_01661;SS1015_01112;SS1015_01662;SS1015_00071;SS1015_00069;SS1015_00726;SS1015_00070;SS1015_01663;SS1015_01839	SS1015_00727	SS1015_01029	SS1015_01219;SS1015_01456;SS1015_01218;SS1015_00302;SS1015_01204;SS1015_00301;SS1015_00300;SS1015_00629	SS1015_00727	spontaneous	spontaneous	SS1015_01052	SS1015_00732	SS1015_00122;SS1015_02109;SS1015_00311;SS1015_00081;SS1015_01857;SS1015_00308;SS1015_00310;SS1015_00082	spontaneous	spontaneous	SS1015_01061;SS1015_00978	SS1015_01061;SS1015_00978	SS1015_00980	SS1015_00122;SS1015_00081;SS1015_01857;SS1015_00082	SS1015_01359;SS1015_01988;SS1015_00122;SS1015_01358;SS1015_01084;SS1015_00311;SS1015_00081;SS1015_01857;SS1015_00308;SS1015_00310;SS1015_00082	SS1015_01120;SS1015_01857	SS1015_01728	SS1015_01728	SS1015_01728	SS1015_01728	SS1015_01728	SS1015_01851	SS1015_01160;SS1015_00242	SS1015_00306	SS1015_01134	SS1015_00492;SS1015_01459	SS1015_00492;SS1015_01459	SS1015_00492;SS1015_01459			SS1015_00998;SS1015_01847;SS1015_00303	SS1015_01219;SS1015_01218;SS1015_00229	SS1015_00108;SS1015_00243;SS1015_00106;SS1015_00107;SS1015_00105	SS1015_01982	SS1015_01004	SS1015_01698;SS1015_02128	SS1015_02128	SS1015_00305	spontaneous	SS1015_00172	SS1015_01934	SS1015_01278	SS1015_00322	SS1015_01278;SS1015_01051		spontaneous	SS1015_01411	SS1015_00423	SS1015_00423	SS1015_01896	spontaneous	SS1015_00423	SS1015_00423	SS1015_00046;SS1015_01611	SS1015_00046	SS1015_01612	SS1015_01973;SS1015_01001	SS1015_01401		SS1015_00517;SS1015_00399	SS1015_00399	SS1015_00517;SS1015_00399	SS1015_00399	SS1015_00399	SS1015_00399	SS1015_00399	SS1015_00399	SS1015_00399	spontaneous	spontaneous	spontaneous	SS1015_01160	SS1015_00409	SS1015_00650		SS1015_01473;SS1015_00750	SS1015_00711	SS1015_00912	SS1015_02167	SS1015_01473	SS1015_01778	SS1015_01411;SS1015_00920	SS1015_00099;SS1015_00443;SS1015_01408	SS1015_00099;SS1015_00711	SS1015_00711	SS1015_00912	SS1015_00099;SS1015_00354;SS1015_00711;SS1015_00443;SS1015_01408		SS1015_00099;SS1015_00711	SS1015_00099;SS1015_00354;SS1015_00711	SS1015_00099;SS1015_00711;SS1015_00443;SS1015_01408	SS1015_00099;SS1015_00711;SS1015_00912	SS1015_00099;SS1015_01476;SS1015_00354;SS1015_00711	SS1015_00099;SS1015_00711	SS1015_00099;SS1015_00354;SS1015_00711	SS1015_01476;SS1015_01739	SS1015_00209;SS1015_01811;SS1015_00854;SS1015_00257;SS1015_01742	SS1015_01476	SS1015_01775	SS1015_01247	SS1015_01775	SS1015_02123;SS1015_00049	SS1015_02123;SS1015_00049		SS1015_00913	SS1015_00913	SS1015_01247	spontaneous	spontaneous	SS1015_01293	SS1015_01293	spontaneous	SS1015_00906	SS1015_00908	SS1015_01217	SS1015_01380	SS1015_01380	SS1015_00004;SS1015_00148	SS1015_00179	SS1015_01891	SS1015_00978	SS1015_01894	SS1015_01848	SS1015_01848	SS1015_00215;SS1015_00216;SS1015_00214;SS1015_01696	SS1015_00216	SS1015_01695	SS1015_01476;SS1015_00303	SS1015_00004;SS1015_00148	SS1015_00004;SS1015_00148	SS1015_00004;SS1015_00148	SS1015_00004;SS1015_00148	SS1015_00004;SS1015_00148	SS1015_00004;SS1015_00148		SS1015_00516	SS1015_00415	SS1015_00650	SS1015_00004;SS1015_00148	SS1015_00004;SS1015_00148	SS1015_00004;SS1015_00148	SS1015_00004;SS1015_00148	SS1015_00004;SS1015_00148	SS1015_00004;SS1015_00148	SS1015_00004;SS1015_00148	SS1015_00470	SS1015_01562	SS1015_00371	SS1015_00138	SS1015_00857	SS1015_00956;SS1015_00445	SS1015_01736;SS1015_00872;SS1015_00234;SS1015_01753	SS1015_00470	SS1015_01020;SS1015_00417	SS1015_01359;SS1015_01988;SS1015_00122;SS1015_01358;SS1015_01084	SS1015_01132;SS1015_01131;SS1015_01129;SS1015_01128;SS1015_01130	SS1015_01702	SS1015_01730	SS1015_01637	SS1015_00490	SS1015_01946	SS1015_00907;SS1015_01619	SS1015_01745	SS1015_01700;SS1015_01699	SS1015_01131;SS1015_01129;SS1015_01128;SS1015_01130	SS1015_00488	SS1015_00488	SS1015_01700;SS1015_01699	SS1015_01699			SS1015_01349	SS1015_02132	SS1015_00542	SS1015_00535	SS1015_00532	SS1015_00323	SS1015_00533	SS1015_01071;SS1015_01072	SS1015_01359;SS1015_01988;SS1015_00122;SS1015_01358;SS1015_01084;SS1015_01120;SS1015_01023	SS1015_01899;SS1015_00527	SS1015_02134	SS1015_01560	SS1015_00435	SS1015_01894	SS1015_01894	SS1015_01894	SS1015_01894	SS1015_01894	SS1015_01509	SS1015_01606	SS1015_01120;SS1015_00547;SS1015_00429;SS1015_00428;SS1015_00427;SS1015_00426		SS1015_00490;SS1015_00491	SS1015_00490;SS1015_00491	SS1015_00490;SS1015_00491	SS1015_00490;SS1015_00491	SS1015_00490;SS1015_00491	SS1015_00490;SS1015_00491	SS1015_00490;SS1015_00491		SS1015_00490;SS1015_00491	SS1015_01476;SS1015_00303;SS1015_00354	SS1015_00517	SS1015_01655	SS1015_00998;SS1015_01847;SS1015_00354	SS1015_00729	SS1015_01838;SS1015_00249	SS1015_01838	SS1015_01138	SS1015_00130	SS1015_02027	SS1015_00041;SS1015_00042;SS1015_00040;SS1015_01239	SS1015_00463;SS1015_01952;SS1015_01842;SS1015_00868;SS1015_00345;SS1015_00346;SS1015_00867;SS1015_00869;SS1015_01954	SS1015_01952;SS1015_01842	SS1015_01120;SS1015_01952;SS1015_01842	SS1015_01071;SS1015_01069;SS1015_01072	SS1015_00978;SS1015_01212;SS1015_01213	SS1015_00978;SS1015_01212;SS1015_01213	SS1015_00978;SS1015_01212;SS1015_01213	SS1015_00978;SS1015_01212;SS1015_01213	SS1015_00750	SS1015_00065;SS1015_00084;SS1015_00088	SS1015_00650	SS1015_00065;SS1015_00084;SS1015_00088	SS1015_00650	SS1015_00065;SS1015_00084;SS1015_00088	SS1015_00650	SS1015_00065;SS1015_00084;SS1015_00088	SS1015_00650	SS1015_00182	SS1015_01879;SS1015_01878;SS1015_01198;SS1015_00487;SS1015_01435	SS1015_01863		SS1015_01219;SS1015_01218	SS1015_00727	SS1015_00474;SS1015_01296	SS1015_01117	SS1015_00044;SS1015_00045	SS1015_01071;SS1015_01072	SS1015_01223	SS1015_01359;SS1015_01988;SS1015_00122;SS1015_01358;SS1015_01084	SS1015_00473	SS1015_01923	SS1015_02133	SS1015_00732	SS1015_01417	SS1015_01516	SS1015_02067	SS1015_02067	SS1015_02067	SS1015_02067	SS1015_02067	SS1015_01597	SS1015_00547;SS1015_00429;SS1015_00428;SS1015_00427;SS1015_00426	SS1015_00456	SS1015_00712	SS1015_00712		SS1015_01998		SS1015_01838;SS1015_00249	SS1015_00727	SS1015_01219;SS1015_01218;SS1015_00250	SS1015_00650	SS1015_00547;SS1015_01982	SS1015_01881;SS1015_01880	SS1015_01476	SS1015_01327	SS1015_01310;SS1015_01312;SS1015_01327	SS1015_01327	SS1015_01881	SS1015_00141	SS1015_00978;SS1015_02010	SS1015_01476	SS1015_02109;SS1015_01446;SS1015_01447	SS1015_00389;SS1015_02099	SS1015_01087;SS1015_01089;SS1015_01090	SS1015_01766	SS1015_00718;SS1015_00716;SS1015_01359;SS1015_01988;SS1015_00122;SS1015_00719;SS1015_00717;SS1015_00720;SS1015_01358;SS1015_01084	SS1015_00718;SS1015_00716;SS1015_00719;SS1015_00717	SS1015_00473	SS1015_00432;SS1015_00880	SS1015_02102;SS1015_01900	SS1015_00135;SS1015_01588;SS1015_01589	SS1015_00135;SS1015_01588;SS1015_01589	SS1015_00394	SS1015_00394	SS1015_00183	SS1015_01948	SS1015_01741	SS1015_01595;SS1015_00978;SS1015_01214;SS1015_01274;SS1015_00764	SS1015_00966;SS1015_00724	SS1015_01219;SS1015_01218		SS1015_00528	SS1015_01359;SS1015_01988;SS1015_00122;SS1015_01358;SS1015_01084	SS1015_01982	SS1015_01597	SS1015_01020;SS1015_00417	SS1015_01359;SS1015_01988;SS1015_00122;SS1015_01358;SS1015_01084	SS1015_02068	SS1015_02068		SS1015_01050;SS1015_01187	SS1015_01007	SS1015_01493	SS1015_01493	SS1015_01492	SS1015_01260	SS1015_00430	SS1015_00500;SS1015_01371	SS1015_01829	SS1015_00723;SS1015_00014	SS1015_01125	SS1015_01829;SS1015_02114	SS1015_01065	SS1015_01065	SS1015_01065	SS1015_01385	SS1015_00718;SS1015_00716;SS1015_01359;SS1015_01988;SS1015_00122;SS1015_00719;SS1015_00717;SS1015_00720;SS1015_01358;SS1015_01084	SS1015_00718;SS1015_00716;SS1015_00719;SS1015_00717	SS1015_01601;SS1015_02104	SS1015_01601	SS1015_01601	SS1015_00129	SS1015_01071;SS1015_01069;SS1015_01952	SS1015_00626;SS1015_01184;SS1015_00627;SS1015_00628	SS1015_00727	SS1015_02062		SS1015_01160	SS1015_01120;SS1015_01651;SS1015_00820;SS1015_01615;SS1015_00821;SS1015_00819	SS1015_00409;SS1015_00463;SS1015_00471;SS1015_02109;SS1015_01982	SS1015_00528	SS1015_00528	SS1015_00528	SS1015_00528	SS1015_00528	SS1015_00528	SS1015_00528	SS1015_00528	SS1015_00528	SS1015_00041;SS1015_00042;SS1015_00040	SS1015_01127	SS1015_01160;SS1015_00242;SS1015_01314	SS1015_00236;SS1015_00233;SS1015_00111	SS1015_00223;SS1015_00233;SS1015_00111;SS1015_00225			SS1015_02005		SS1015_00455		SS1015_00244	SS1015_00244	SS1015_00223;SS1015_00233;SS1015_00111;SS1015_00225		SS1015_01161		SS1015_00116;SS1015_00118;SS1015_00115;SS1015_01685;SS1015_00232;SS1015_01686	SS1015_00118			SS1015_00651	SS1015_00111	SS1015_01199;SS1015_01183	SS1015_01180;SS1015_01200	SS1015_01687			SS1015_01180;SS1015_01200	SS1015_01020		SS1015_01682	SS1015_01184				SS1015_01680	SS1015_01179	SS1015_01179			SS1015_01680		SS1015_01456;SS1015_02005				spontaneous	SS1015_01178		SS1015_00955	SS1015_01051				SS1015_01689	SS1015_01789		SS1015_00223;SS1015_00111;SS1015_00225	SS1015_00452	SS1015_01682	SS1015_01948					SS1015_00409;SS1015_01071	SS1015_01028	SS1015_00244	SS1015_00244	SS1015_00342	SS1015_00647		SS1015_00342			SS1015_02097	SS1015_00346	SS1015_01182	SS1015_01184	SS1015_01696	SS1015_01696	SS1015_01696	SS1015_00346				SS1015_00218	SS1015_00830	SS1015_00409;SS1015_01071		SS1015_00223	SS1015_00223	SS1015_00223														SS1015_00244								SS1015_01729		SS1015_00440		SS1015_01233					SS1015_01248						SS1015_00320;SS1015_01595																																																				SS1015_01863					SS1015_00417													SS1015_00360						SS1015_00223;SS1015_00111;SS1015_00225	SS1015_00456					SS1015_00129											SS1015_01219;SS1015_01456;SS1015_01218																								SS1015_01659						SS1015_01597					SS1015_00959	SS1015_00409																												SS1015_01847;SS1015_00354															SS1015_00244																																						SS1015_00955			SS1015_01411;SS1015_00920																																																		SS1015_00141														SS1015_01134										SS1015_00686										SS1015_00463	SS1015_01998						SS1015_01696						SS1015_00873			spontaneous													spontaneous																	SS1015_01134																										SS1015_01612			SS1015_00259		SS1015_00430																																										SS1015_00727							SS1015_01250																	spontaneous		spontaneous																													spontaneous									SS1015_01359;SS1015_01988;SS1015_00122;SS1015_01358;SS1015_01084;SS1015_00120;SS1015_00121;SS1015_01421;SS1015_01420;SS1015_01986;SS1015_02008;SS1015_01987;SS1015_01989																			SS1015_01028			SS1015_01634							SS1015_00150								SS1015_00520											SS1015_00004;SS1015_00148									SS1015_01476;SS1015_00303;SS1015_00354																																SS1015_01775														spontaneous			SS1015_01217																			SS1015_00995			SS1015_01473		SS1015_01778		SS1015_01655						spontaneous						SS1015_00513;SS1015_01022;SS1015_01120;SS1015_01023					SS1015_01645	SS1015_01645	SS1015_01645	SS1015_01645	SS1015_01645	SS1015_01645	SS1015_01645	SS1015_01645	SS1015_01645		SS1015_00215;SS1015_00216;SS1015_00214;SS1015_00217				SS1015_00998;SS1015_01847;SS1015_01476;SS1015_00303	SS1015_00998;SS1015_01847;SS1015_01476;SS1015_00303	SS1015_00998;SS1015_01847;SS1015_01476;SS1015_00303	SS1015_00998;SS1015_01847;SS1015_01476;SS1015_00303	SS1015_00998;SS1015_01847;SS1015_01476;SS1015_00303	SS1015_00998;SS1015_01847;SS1015_01476;SS1015_00303	SS1015_00998;SS1015_01847;SS1015_01476;SS1015_00303	SS1015_00998;SS1015_01847;SS1015_01476;SS1015_00303	SS1015_00998;SS1015_01847;SS1015_01476;SS1015_00303		SS1015_01645	SS1015_01645																															SS1015_00142											SS1015_00452																								SS1015_00307;SS1015_00080;SS1015_01904																																				SS1015_00490;SS1015_00491																																		SS1015_00456																				SS1015_00727								SS1015_01680																					SS1015_01132;SS1015_01131;SS1015_01129;SS1015_01128;SS1015_01130	SS1015_01132;SS1015_01131;SS1015_01129;SS1015_01128;SS1015_01130	SS1015_01132;SS1015_01131;SS1015_01129;SS1015_01128;SS1015_01130	SS1015_01132;SS1015_01131;SS1015_01129;SS1015_01128;SS1015_01130	SS1015_01132;SS1015_01131;SS1015_01129;SS1015_01128;SS1015_01130	SS1015_01132;SS1015_01131;SS1015_01129;SS1015_01128;SS1015_01130	SS1015_01132;SS1015_01131;SS1015_01129;SS1015_01128;SS1015_01130	SS1015_01132;SS1015_01131;SS1015_01129;SS1015_01128;SS1015_01130	SS1015_01132;SS1015_01131;SS1015_01129;SS1015_01128;SS1015_01130	SS1015_01132;SS1015_01131;SS1015_01129;SS1015_01128;SS1015_01130	SS1015_01132;SS1015_01131;SS1015_01129;SS1015_01128;SS1015_01130	SS1015_01132;SS1015_01131;SS1015_01129;SS1015_01128;SS1015_01130	SS1015_01132;SS1015_01131;SS1015_01129;SS1015_01128;SS1015_01130																SS1015_01132;SS1015_01131;SS1015_01129;SS1015_01128;SS1015_01130															SS1015_01645	SS1015_01645																											SS1015_01680																												SS1015_00474;SS1015_01296	SS1015_01132;SS1015_01131;SS1015_01129;SS1015_01128;SS1015_01130																																						SS1015_00998;SS1015_01847;SS1015_01476;SS1015_00303	SS1015_00998;SS1015_01847;SS1015_01476;SS1015_00303	SS1015_00998;SS1015_01847;SS1015_01476;SS1015_00303	SS1015_00998;SS1015_01847;SS1015_01476;SS1015_00303													SS1015_00360;SS1015_01979	SS1015_00360;SS1015_01979	SS1015_00360;SS1015_01979	SS1015_00360;SS1015_01979	SS1015_02145						SS1015_00244	SS1015_00788;SS1015_01777	SS1015_00788;SS1015_01777	SS1015_00244	SS1015_00244		SS1015_00244	SS1015_00244	SS1015_01510																		SS1015_00596							spontaneous																					SS1015_01601;SS1015_02104																						SS1015_01948			SS1015_00500;SS1015_01371		SS1015_00998;SS1015_01847;SS1015_01476;SS1015_00303																			SS1015_01988;SS1015_01358																SS1015_01265
SS1016	SS1016_01028;SS1016_01029	SS1016_01028;SS1016_01029	SS1016_01028;SS1016_01029	SS1016_01028;SS1016_01029	SS1016_00663	SS1016_00840	SS1016_00840	SS1016_01028	SS1016_01028;SS1016_01029	SS1016_01028;SS1016_01029	SS1016_01028;SS1016_01029	SS1016_01028	SS1016_01028	SS1016_01028	SS1016_01028		SS1016_01808	SS1016_01808	SS1016_00001	SS1016_00592	SS1016_00592	SS1016_01844;SS1016_01846;SS1016_01847;SS1016_01845	SS1016_00716	SS1016_01434	SS1016_01644	SS1016_00715	spontaneous	SS1016_00162;SS1016_01640;SS1016_01636;SS1016_01657;SS1016_01637;SS1016_01638	SS1016_01788;SS1016_01005;SS1016_01789	SS1016_01894	SS1016_01894	SS1016_01894	SS1016_01894	SS1016_01027	SS1016_00550;SS1016_00553;SS1016_00552	SS1016_01959		SS1016_01792	SS1016_01792	SS1016_01792	SS1016_01601;SS1016_01926	SS1016_01844;SS1016_01846;SS1016_01461	SS1016_01743;SS1016_01176;SS1016_00056	SS1016_01743;SS1016_00056	SS1016_01579	SS1016_01066;SS1016_01741	SS1016_01651	SS1016_01576	SS1016_02052	SS1016_02052	SS1016_01349;SS1016_01156	SS1016_01071	SS1016_01534;SS1016_01413;SS1016_01205;SS1016_00907	SS1016_00856;SS1016_02071	SS1016_01989	SS1016_01989	SS1016_00642	SS1016_01220	SS1016_01207	SS1016_02147;SS1016_00414	SS1016_00004	SS1016_00527	SS1016_01025	SS1016_01995	SS1016_01993	SS1016_01993;SS1016_01992	SS1016_01846;SS1016_01847	SS1016_00534	SS1016_00162;SS1016_00814	SS1016_01526;SS1016_00213;SS1016_01867	SS1016_00970	SS1016_00805;SS1016_01949;SS1016_01753;SS1016_01950;SS1016_01948;SS1016_01951;SS1016_00547;SS1016_01754;SS1016_01952;SS1016_01053	SS1016_01949;SS1016_01950;SS1016_01948;SS1016_01951	SS1016_01920	SS1016_00716;SS1016_00715;SS1016_00490	SS1016_01291;SS1016_02123	SS1016_00716	SS1016_00716;SS1016_00490	SS1016_01302	SS1016_01302	SS1016_01302	SS1016_01302	SS1016_00478	SS1016_00786	SS1016_01161	SS1016_01564	SS1016_01856	SS1016_01856	SS1016_01856	SS1016_01856	SS1016_01856	SS1016_01856	SS1016_01856	SS1016_01856	SS1016_01856	SS1016_01856	SS1016_01856	SS1016_01856	SS1016_01856	SS1016_01856;SS1016_02119	SS1016_01070	SS1016_02123	SS1016_02003	SS1016_00952	SS1016_01958;SS1016_00825	SS1016_01959	SS1016_01430	SS1016_01111	SS1016_01110	SS1016_00805;SS1016_01753;SS1016_00547;SS1016_01754;SS1016_01053;SS1016_02113;SS1016_01755;SS1016_02112;SS1016_00065		SS1016_01477	SS1016_00216	SS1016_01064	SS1016_00740;SS1016_00741	SS1016_00966	SS1016_01513	SS1016_00805;SS1016_01753;SS1016_00547;SS1016_01754;SS1016_01053	SS1016_00328	SS1016_01868;SS1016_00699	SS1016_01418;SS1016_01172	SS1016_01418	SS1016_00805;SS1016_01753;SS1016_00547;SS1016_01754;SS1016_01053;SS1016_00546	SS1016_00805;SS1016_01754	spontaneous	SS1016_00179;SS1016_01289;SS1016_01043	SS1016_00592	SS1016_01043;SS1016_00951	SS1016_00951	SS1016_00951	SS1016_01408	SS1016_01265;SS1016_01264;SS1016_01266	SS1016_00435		spontaneous	SS1016_00460	SS1016_00460	SS1016_01433	SS1016_00330;SS1016_00329	SS1016_00675			SS1016_01788;SS1016_01789;SS1016_01047;SS1016_01049;SS1016_01046;SS1016_00761	SS1016_01959		SS1016_00534	SS1016_01743;SS1016_01166;SS1016_01167;SS1016_00107;SS1016_00735	SS1016_00811;SS1016_00165			SS1016_00418	SS1016_01223				SS1016_01660	spontaneous			SS1016_01407;SS1016_01854;SS1016_00703	SS1016_01265;SS1016_01264;SS1016_01266;SS1016_00709;SS1016_00710;SS1016_00932;SS1016_01982	SS1016_00735	SS1016_01791	SS1016_01066	SS1016_02170	SS1016_02170		SS1016_01966	SS1016_00527	SS1016_00527	SS1016_01172	SS1016_01966	SS1016_00805;SS1016_01753;SS1016_00547;SS1016_01754;SS1016_01053;SS1016_01051	SS1016_00713	SS1016_01053;SS1016_01755;SS1016_00680;SS1016_01052;SS1016_00681	SS1016_00713	SS1016_00811	SS1016_01366	SS1016_01651	SS1016_01651	SS1016_00888	SS1016_00888	SS1016_00098;SS1016_00097		SS1016_00493		SS1016_01741	SS1016_02052	SS1016_00200	SS1016_00200		SS1016_01950;SS1016_01948	SS1016_01584	SS1016_00415	SS1016_00415	SS1016_00415	SS1016_00415	SS1016_00415	SS1016_01660	SS1016_01366	SS1016_01831	SS1016_00557	SS1016_00557	SS1016_01788;SS1016_01789;SS1016_00633;SS1016_00635;SS1016_00634;SS1016_00631	SS1016_00360	SS1016_00217	SS1016_00368	SS1016_01892;SS1016_02015	SS1016_02148	SS1016_01410	SS1016_01409	SS1016_00072;SS1016_00071	SS1016_01924	SS1016_00072;SS1016_00071;SS1016_01924	SS1016_00078	SS1016_01411	SS1016_01411	spontaneous	SS1016_01834	SS1016_01224;SS1016_01535	SS1016_00532;SS1016_00535	SS1016_00532;SS1016_00535	SS1016_00532;SS1016_00535	SS1016_00532;SS1016_00535	SS1016_00532;SS1016_00535	SS1016_00532;SS1016_00535	SS1016_00532;SS1016_00535	SS1016_00532;SS1016_00535	SS1016_01725	SS1016_01977	SS1016_01413;SS1016_01977;SS1016_01273;SS1016_01275	SS1016_00485	SS1016_00706	SS1016_00824;SS1016_01364	SS1016_01367	SS1016_00385	SS1016_01465	SS1016_00377	SS1016_00913	SS1016_01273;SS1016_01080		SS1016_01870	SS1016_01021	SS1016_01926;SS1016_00456	SS1016_01926;SS1016_00456;SS1016_00984;SS1016_01621	SS1016_01632	SS1016_02168	SS1016_00456	SS1016_00133	SS1016_01569;SS1016_02088	SS1016_01569;SS1016_00468;SS1016_01456;SS1016_01454;SS1016_00483	SS1016_02088;SS1016_00483	SS1016_01407;SS1016_01854;SS1016_00468;SS1016_00483;SS1016_00469		SS1016_02088	SS1016_01569	spontaneous	SS1016_01159;SS1016_00005		SS1016_01603	SS1016_01961;SS1016_01861	SS1016_00416		SS1016_02023;SS1016_01387	SS1016_01411	SS1016_00368	SS1016_01937	SS1016_01283	SS1016_00356	SS1016_01788;SS1016_01789;SS1016_00357;SS1016_01497;SS1016_01624;SS1016_00794;SS1016_01622;SS1016_01801;SS1016_01623	SS1016_01497;SS1016_00794;SS1016_01801	SS1016_01494	SS1016_01073	SS1016_01147	SS1016_01204	SS1016_00456;SS1016_00157	SS1016_01963	SS1016_01076	SS1016_01076	SS1016_00221	SS1016_01963	SS1016_01963	SS1016_01963	SS1016_01963	SS1016_01926;SS1016_00157	spontaneous	SS1016_01759	SS1016_01439;SS1016_00769	SS1016_00205	SS1016_01068	SS1016_01926;SS1016_00984;SS1016_01621	SS1016_01332	SS1016_00979	SS1016_00707	SS1016_01498	SS1016_00002	SS1016_00730;SS1016_01964	SS1016_00980	SS1016_01788;SS1016_01789	SS1016_01075	SS1016_01364;SS1016_01093;SS1016_01363	SS1016_02153;SS1016_02154	SS1016_01959	SS1016_01005;SS1016_00952	SS1016_01878	SS1016_01996		SS1016_00684	SS1016_00685		SS1016_01923	SS1016_01752	SS1016_01616;SS1016_01355	SS1016_00382	SS1016_00515	SS1016_00515	SS1016_00066	SS1016_01959	SS1016_00729;SS1016_00136;SS1016_00727;SS1016_00728;SS1016_00135	SS1016_01364;SS1016_01363;SS1016_00826	SS1016_01788;SS1016_01005;SS1016_01789;SS1016_00479;SS1016_00952;SS1016_01624;SS1016_01622;SS1016_01623	SS1016_01494	SS1016_00068;SS1016_00069	SS1016_00720	SS1016_00805;SS1016_01753;SS1016_00547;SS1016_01754;SS1016_01053;SS1016_01051;SS1016_01052;SS1016_00804;SS1016_00807;SS1016_00009;SS1016_00806;SS1016_00008;SS1016_00774	SS1016_01758	SS1016_01923	SS1016_00592;SS1016_00760	SS1016_01998	SS1016_01586	SS1016_01103	SS1016_00805;SS1016_01753;SS1016_00547;SS1016_01754;SS1016_01053;SS1016_02113;SS1016_02112;SS1016_00546	SS1016_00805;SS1016_01754		SS1016_01743;SS1016_01166;SS1016_01167;SS1016_00107;SS1016_00735	SS1016_00811;SS1016_00165	SS1016_00826;SS1016_01960;SS1016_00589	SS1016_01963	SS1016_01018	SS1016_01018	SS1016_01018	SS1016_01856	SS1016_00636;SS1016_01938	SS1016_00846;SS1016_00220	SS1016_01749	SS1016_01856	SS1016_01856	SS1016_00805;SS1016_01753;SS1016_00547;SS1016_01754;SS1016_01053	SS1016_00350	SS1016_00393	SS1016_01561	SS1016_00744	SS1016_00744	SS1016_00744	SS1016_00744	SS1016_00744	SS1016_01725	SS1016_00437	SS1016_01452	SS1016_01452	SS1016_00713;SS1016_00701	SS1016_00534	SS1016_00534;SS1016_00547;SS1016_01754;SS1016_00532;SS1016_00533	SS1016_01409;SS1016_01412	SS1016_01030;SS1016_01348	spontaneous	SS1016_00524	SS1016_02080	SS1016_01620	SS1016_00002	SS1016_01083	spontaneous	spontaneous	spontaneous	spontaneous	spontaneous	spontaneous	spontaneous;SS1016_01083	SS1016_01552		SS1016_01485	SS1016_00592;SS1016_00760;SS1016_00364;SS1016_00139	SS1016_00592	SS1016_01863	SS1016_00805;SS1016_01753;SS1016_00547;SS1016_01754;SS1016_01053;SS1016_01254		SS1016_01642	SS1016_01643	SS1016_01870	SS1016_00672	SS1016_01015;SS1016_01014	SS1016_01409		SS1016_01409	SS1016_01760	SS1016_01760	SS1016_01760	SS1016_01940	SS1016_00339	SS1016_00004;SS1016_00857	SS1016_00340	SS1016_00857	SS1016_00354	SS1016_01620	SS1016_02080	SS1016_00984		SS1016_01790	SS1016_01790	SS1016_00074	SS1016_00253	SS1016_00805;SS1016_01949;SS1016_01753;SS1016_01950;SS1016_01948;SS1016_01951;SS1016_00547;SS1016_01754;SS1016_01952;SS1016_01053	SS1016_01949;SS1016_01950;SS1016_01948;SS1016_01951	SS1016_00731;SS1016_00319	SS1016_01995	SS1016_01257;SS1016_00974	SS1016_01106;SS1016_00704	SS1016_00624	SS1016_00624	SS1016_00623;SS1016_00622	SS1016_00623;SS1016_00622	SS1016_00625	SS1016_00758	SS1016_01651	SS1016_00551	SS1016_00551	SS1016_01202	SS1016_01202	SS1016_01202	SS1016_01202	SS1016_01202	SS1016_01202	SS1016_01202	SS1016_01202		SS1016_01202	SS1016_01059	SS1016_02141;SS1016_01386	SS1016_02142;SS1016_00736	SS1016_02153;SS1016_02154	SS1016_00727;SS1016_00728;SS1016_00135;SS1016_00589	SS1016_01359	SS1016_00253	SS1016_00805;SS1016_01949;SS1016_01753;SS1016_01950;SS1016_01948;SS1016_01951;SS1016_00547;SS1016_01754;SS1016_01952;SS1016_01053	SS1016_01949;SS1016_01950;SS1016_01948;SS1016_01951	SS1016_01477;SS1016_00731;SS1016_00319	SS1016_00830;SS1016_01646	SS1016_01849;SS1016_00683	SS1016_01849;SS1016_00683	SS1016_01445;SS1016_01447	SS1016_01849;SS1016_00683	SS1016_00385	SS1016_00521	SS1016_00805;SS1016_01753;SS1016_00547;SS1016_01754;SS1016_01053			SS1016_01644	SS1016_01001;SS1016_00789	SS1016_00583;SS1016_00433	SS1016_00583;SS1016_00433	SS1016_01959;SS1016_01958;SS1016_00729;SS1016_00136;SS1016_00727;SS1016_00728;SS1016_00135;SS1016_00583;SS1016_00433;SS1016_01301;SS1016_00431;SS1016_01299;SS1016_01300;SS1016_00432	SS1016_01959	SS1016_01160	SS1016_01788;SS1016_01005;SS1016_01789;SS1016_01497;SS1016_01624;SS1016_00794;SS1016_01622;SS1016_01801;SS1016_01623	SS1016_01959	spontaneous	spontaneous	SS1016_02115	SS1016_01967	SS1016_01053;SS1016_01254;SS1016_01613;SS1016_00466;SS1016_01615;SS1016_01612	spontaneous	spontaneous	SS1016_01915;SS1016_01654	SS1016_01915;SS1016_01654	SS1016_01917	SS1016_01053;SS1016_00466	SS1016_00805;SS1016_01753;SS1016_00547;SS1016_01754;SS1016_01053;SS1016_01613;SS1016_00466;SS1016_01615;SS1016_01612	SS1016_00466	SS1016_00707	SS1016_00707	SS1016_00707	SS1016_00707	SS1016_00707	SS1016_00460	SS1016_01407;SS1016_01854;SS1016_00703	SS1016_01617	SS1016_01383	SS1016_00911	SS1016_00911	SS1016_00911			SS1016_01926;SS1016_00456;SS1016_01621	SS1016_01788;SS1016_01789;SS1016_01045	SS1016_01855;SS1016_01036;SS1016_01037;SS1016_01038;SS1016_00006;SS1016_01034	SS1016_00811;SS1016_01982	SS1016_01207	SS1016_01147;SS1016_02111	SS1016_02111	SS1016_01618	spontaneous	SS1016_01273;SS1016_02134	SS1016_00201	SS1016_01779	SS1016_02144	SS1016_01779;SS1016_02116	SS1016_01779	spontaneous	SS1016_00227	SS1016_00348	SS1016_00348	SS1016_01347	spontaneous	SS1016_00348	SS1016_00348	SS1016_01237;SS1016_01270	SS1016_01270	SS1016_01238	SS1016_01929;SS1016_00818	SS1016_00237		SS1016_01747;SS1016_00372	SS1016_00372	SS1016_01747;SS1016_00372	SS1016_00372	SS1016_00372	SS1016_00372	SS1016_00372	SS1016_00372	SS1016_00372	spontaneous	spontaneous	spontaneous			SS1016_00416	SS1016_00362;SS1016_00466;SS1016_00536	SS1016_00987;SS1016_00647	SS1016_00421	SS1016_00080	SS1016_00691;SS1016_00972	SS1016_00987	SS1016_01937	SS1016_00227;SS1016_00149	SS1016_01028;SS1016_01022;SS1016_00231	SS1016_01028;SS1016_00421	SS1016_00421	SS1016_00080	SS1016_01028;SS1016_00157;SS1016_00421;SS1016_01022;SS1016_00231	SS1016_00421	SS1016_01028;SS1016_00421	SS1016_01028;SS1016_00157;SS1016_00421	SS1016_01028;SS1016_00421;SS1016_01022;SS1016_00231	SS1016_01028;SS1016_00421;SS1016_00080	SS1016_01028;SS1016_00984;SS1016_00157;SS1016_00421	SS1016_01028;SS1016_00421	SS1016_01028;SS1016_00157;SS1016_00421	SS1016_00984;SS1016_00692	SS1016_00454;SS1016_00819;SS1016_01880;SS1016_00848;SS1016_01839	SS1016_00984	SS1016_01273;SS1016_01275	SS1016_01587	SS1016_01273;SS1016_01275	SS1016_01534;SS1016_01273;SS1016_01275;SS1016_01321	SS1016_01534;SS1016_01275	SS1016_01321	SS1016_01273;SS1016_01321;SS1016_00081	SS1016_00081	SS1016_01587	spontaneous	spontaneous	SS1016_01432	SS1016_01432	spontaneous	SS1016_00073	SS1016_00075	SS1016_01790	SS1016_01760	SS1016_01760		SS1016_02179	SS1016_01342	SS1016_01915	SS1016_01345	SS1016_00457	SS1016_00457	SS1016_01844;SS1016_01846;SS1016_01845	SS1016_01846	SS1016_01145	SS1016_00984;SS1016_01621	SS1016_01343;SS1016_00475;SS1016_00337	SS1016_01343;SS1016_00475;SS1016_00337	SS1016_01343;SS1016_00475;SS1016_00337		SS1016_01343;SS1016_00475;SS1016_00337	SS1016_01343;SS1016_00475;SS1016_00337		SS1016_01746	SS1016_00356;SS1016_00758	SS1016_00416	SS1016_01343;SS1016_00475;SS1016_00337	SS1016_01343;SS1016_00475;SS1016_00337	SS1016_01343;SS1016_00475;SS1016_00337		SS1016_01343;SS1016_00475;SS1016_00337	SS1016_01343;SS1016_00475;SS1016_00337	SS1016_01343;SS1016_00475;SS1016_00337	SS1016_00933	SS1016_01471	SS1016_00175	SS1016_01068	SS1016_01877	SS1016_00769;SS1016_01024	SS1016_01645;SS1016_00443;SS1016_00697	SS1016_00933	SS1016_01172;SS1016_00354	SS1016_00805;SS1016_01753;SS1016_00547;SS1016_01754;SS1016_01053	SS1016_01378;SS1016_01380;SS1016_01379;SS1016_00959;SS1016_00960;SS1016_01377;SS1016_00961;SS1016_00958;SS1016_01381	SS1016_01151	SS1016_00705	SS1016_00672;SS1016_01208	SS1016_00913	SS1016_01370	SS1016_00074;SS1016_01245	SS1016_00451	SS1016_01149;SS1016_01148	SS1016_01378;SS1016_01380;SS1016_01379;SS1016_01377	SS1016_00915	SS1016_00915	SS1016_01149;SS1016_01148	SS1016_01148	SS1016_01148		SS1016_01222	SS1016_01783	SS1016_01994	SS1016_01997	SS1016_01997	SS1016_02145	SS1016_01999	SS1016_00534;SS1016_00535	SS1016_00362;SS1016_00805;SS1016_01753;SS1016_00547;SS1016_01754;SS1016_01053;SS1016_01166	SS1016_02004;SS1016_01350	SS1016_01781	SS1016_01469	SS1016_01482	SS1016_01345	SS1016_01345	SS1016_01345	SS1016_01345	SS1016_01345	SS1016_00520	SS1016_01231	SS1016_00344;SS1016_00343;SS1016_01988;SS1016_00345;SS1016_01983;SS1016_00342	SS1016_00811;SS1016_01983;SS1016_00948	SS1016_00913;SS1016_00912	SS1016_00913;SS1016_00912	SS1016_00913;SS1016_00912	SS1016_00913;SS1016_00912	SS1016_00913;SS1016_00912	SS1016_00913;SS1016_00912	SS1016_00913;SS1016_00912	SS1016_01208	SS1016_01208	SS1016_00984;SS1016_01621;SS1016_00157	SS1016_01747	SS1016_00439	SS1016_01926;SS1016_00456;SS1016_00157	SS1016_01964	SS1016_01961;SS1016_01861	SS1016_01961	SS1016_01387	SS1016_01061	SS1016_00513	SS1016_01265;SS1016_01264;SS1016_01266;SS1016_01597	SS1016_00941;SS1016_00824;SS1016_01364;SS1016_00729;SS1016_00136;SS1016_00727;SS1016_00728;SS1016_00135;SS1016_01362	SS1016_00824;SS1016_01364	SS1016_00949;SS1016_00824;SS1016_01364;SS1016_01093	SS1016_00534;SS1016_00532;SS1016_00535	SS1016_01915;SS1016_01794;SS1016_01795	SS1016_01915;SS1016_01794;SS1016_01795	SS1016_01915;SS1016_01794;SS1016_01795	SS1016_01915;SS1016_01794;SS1016_01795	SS1016_00647	SS1016_01318;SS1016_01314;SS1016_01295	SS1016_00416	SS1016_01318;SS1016_01314;SS1016_01295	SS1016_00416	SS1016_01318;SS1016_01314;SS1016_01295	SS1016_00416	SS1016_01318;SS1016_01314;SS1016_01295	SS1016_00416	SS1016_02076	SS1016_01332;SS1016_00916;SS1016_01807;SS1016_01331			SS1016_01788;SS1016_01789	SS1016_01959	SS1016_00927;SS1016_01435	SS1016_00600	SS1016_01269;SS1016_01268	SS1016_00534;SS1016_00535	SS1016_00213	SS1016_00805;SS1016_01753;SS1016_00547;SS1016_01754;SS1016_01053	SS1016_00928	SS1016_01833	SS1016_01782	SS1016_01967	SS1016_00004	SS1016_00527	SS1016_01456	SS1016_01456	SS1016_01456	SS1016_01456	SS1016_01456	SS1016_00735	SS1016_00344;SS1016_00343;SS1016_01988;SS1016_00345;SS1016_00342	SS1016_00811;SS1016_00948	SS1016_00422	SS1016_00422		SS1016_00486		SS1016_01961;SS1016_01861	SS1016_01959	SS1016_01788;SS1016_01789;SS1016_00604;SS1016_01862	SS1016_00416	SS1016_00811	SS1016_01330;SS1016_01329	SS1016_00984	SS1016_01772;SS1016_00875	SS1016_01445;SS1016_01447;SS1016_01772;SS1016_00875	SS1016_01772;SS1016_00875	SS1016_01329	SS1016_01070	SS1016_01915;SS1016_00772	SS1016_00984	SS1016_01015;SS1016_01014	SS1016_00382;SS1016_00314	SS1016_00550;SS1016_00553;SS1016_00552	SS1016_00714	SS1016_00805;SS1016_01949;SS1016_01753;SS1016_01950;SS1016_01948;SS1016_01951;SS1016_00547;SS1016_01754;SS1016_01952;SS1016_01053	SS1016_01949;SS1016_01950;SS1016_01948;SS1016_01951	SS1016_00928	SS1016_01485;SS1016_00047		SS1016_00743;SS1016_00742;SS1016_01065	SS1016_00743;SS1016_00742;SS1016_01065	SS1016_00377	SS1016_00377	SS1016_02075	SS1016_01368	SS1016_00455	SS1016_01915;SS1016_01793;SS1016_02069;SS1016_01559	SS1016_01956;SS1016_00500	SS1016_01788;SS1016_01789	SS1016_01236	SS1016_02003	SS1016_00805;SS1016_01753;SS1016_00547;SS1016_01754;SS1016_01053	SS1016_00811	SS1016_00735;SS1016_00005	SS1016_01172;SS1016_00354	SS1016_00805;SS1016_01753;SS1016_00547;SS1016_01754;SS1016_01053	SS1016_01457	SS1016_01776	SS1016_01776	SS1016_02117;SS1016_00191	SS1016_01204	SS1016_01522	SS1016_01522	SS1016_01521	SS1016_01574	SS1016_00341	SS1016_00903	SS1016_00837	SS1016_01955;SS1016_00327	SS1016_00608	SS1016_00837	SS1016_01651	SS1016_01651	SS1016_01651	SS1016_00253	SS1016_00805;SS1016_01949;SS1016_01753;SS1016_01950;SS1016_01948;SS1016_01951;SS1016_00547;SS1016_01754;SS1016_01952;SS1016_01053	SS1016_01949;SS1016_01950;SS1016_01948;SS1016_01951	SS1016_01477;SS1016_00731;SS1016_00319	SS1016_00731	SS1016_00731	SS1016_01060	SS1016_00534;SS1016_00811;SS1016_00532;SS1016_01364	SS1016_01494;SS1016_00188;SS1016_00792;SS1016_00793	SS1016_01959	SS1016_01451		SS1016_01407	SS1016_00811;SS1016_00005;SS1016_01541;SS1016_01542;SS1016_01241;SS1016_01543;SS1016_00654	SS1016_00941;SS1016_00811;SS1016_00932;SS1016_01254	SS1016_02003	SS1016_02003	SS1016_02003	SS1016_02003	SS1016_02003	SS1016_02003	SS1016_02003	SS1016_02003	SS1016_02003	SS1016_01265;SS1016_01264;SS1016_01266	SS1016_01376;SS1016_00957	SS1016_01407;SS1016_01854;SS1016_00862	SS1016_01042	SS1016_01042	spontaneous	SS1016_00605	SS1016_00479	SS1016_00434;SS1016_00179	SS1016_00949	SS1016_01903	SS1016_01856	SS1016_01856	SS1016_01042		SS1016_01408		SS1016_01047;SS1016_01049;SS1016_01046	SS1016_01049	spontaneous	spontaneous	SS1016_00415	SS1016_01042	SS1016_01806;SS1016_00187	SS1016_00184;SS1016_01805				SS1016_00184;SS1016_01805	SS1016_01172	spontaneous		SS1016_00188		SS1016_00179;SS1016_01289;SS1016_01436	SS1016_00179;SS1016_01289;SS1016_01436		SS1016_00183	SS1016_00183				SS1016_00179;SS1016_01289	SS1016_01005;SS1016_00479	SS1016_00593	SS1016_00750;SS1016_00537	SS1016_00750;SS1016_00537		SS1016_00182	SS1016_00450	SS1016_00768	SS1016_02116					SS1016_02095		SS1016_01042	SS1016_00952		SS1016_01368	SS1016_00534;SS1016_00811;SS1016_00532	SS1016_00179;SS1016_01289	SS1016_00179;SS1016_01289	SS1016_00179;SS1016_01289			SS1016_01856	SS1016_01856	SS1016_00132	SS1016_00098;SS1016_00097		SS1016_00132	SS1016_00646			SS1016_00136	SS1016_00186	SS1016_00188	SS1016_01432	SS1016_01432	SS1016_01432	SS1016_00136	SS1016_00811	SS1016_00811				SS1016_00166;SS1016_00534;SS1016_00362																		SS1016_01856								SS1016_00706		SS1016_01021		SS1016_01603					SS1016_01586						SS1016_02142;SS1016_00736																				spontaneous																																					SS1016_00354								SS1016_00703												SS1016_00811;SS1016_00948					SS1016_01060			SS1016_01434								SS1016_01788;SS1016_01005;SS1016_01789																														SS1016_00735																																		SS1016_00456;SS1016_00157															SS1016_01856																																						SS1016_00768																																																					SS1016_01070											SS1016_00040	SS1016_00040	SS1016_00040	SS1016_00789		SS1016_00040			SS1016_00787	SS1016_00787	SS1016_00788	SS1016_01982							SS1016_00179;SS1016_01289					SS1016_00941								SS1016_01903					SS1016_01644			spontaneous							SS1016_00434																SS1016_00736							SS1016_00789																										SS1016_01238					SS1016_00341																																																	SS1016_01584								SS1016_00107	SS1016_00107								spontaneous		spontaneous																													spontaneous									SS1016_00179;SS1016_01289;SS1016_01436																			SS1016_01161										SS1016_01273;SS1016_01080		SS1016_00133						SS1016_01749											SS1016_01760									SS1016_00984;SS1016_01621;SS1016_00157																																														spontaneous			SS1016_01790											SS1016_01161								SS1016_01923			SS1016_00987				SS1016_00439	SS1016_00811;SS1016_00948					spontaneous				SS1016_00811;SS1016_00165		SS1016_00811;SS1016_00165					SS1016_00663	SS1016_00663	SS1016_00663		SS1016_00663	SS1016_00663	SS1016_00663	SS1016_00663	SS1016_00663						SS1016_01926;SS1016_00456;SS1016_00984;SS1016_01621	SS1016_01926;SS1016_00456;SS1016_00984;SS1016_01621	SS1016_01926;SS1016_00456;SS1016_00984;SS1016_01621	SS1016_01926;SS1016_00456;SS1016_00984;SS1016_01621	SS1016_01926;SS1016_00456;SS1016_00984;SS1016_01621	SS1016_01926;SS1016_00456;SS1016_00984;SS1016_01621	SS1016_01926;SS1016_00456;SS1016_00984;SS1016_01621	SS1016_01926;SS1016_00456;SS1016_00984;SS1016_01621	SS1016_01926;SS1016_00456;SS1016_00984;SS1016_01621		SS1016_00663	SS1016_00663																							SS1016_00727;SS1016_00728;SS1016_00135;SS1016_00589								SS1016_01071											SS1016_00952				SS1016_01940																				SS1016_01616;SS1016_01355																																																																						SS1016_00811;SS1016_00948																SS1016_01220																																	SS1016_01378;SS1016_01380;SS1016_01379;SS1016_00959;SS1016_00960;SS1016_01377;SS1016_00961;SS1016_00958;SS1016_01381	SS1016_01378;SS1016_01380;SS1016_01379;SS1016_00959;SS1016_00960;SS1016_01377;SS1016_00961;SS1016_00958;SS1016_01381	SS1016_01378;SS1016_01380;SS1016_01379;SS1016_00959;SS1016_00960;SS1016_01377;SS1016_00961;SS1016_00958;SS1016_01381		SS1016_01378;SS1016_01380;SS1016_01379;SS1016_00959;SS1016_00960;SS1016_01377;SS1016_00961;SS1016_00958;SS1016_01381	SS1016_01378;SS1016_01380;SS1016_01379;SS1016_00959;SS1016_00960;SS1016_01377;SS1016_00961;SS1016_00958;SS1016_01381	SS1016_01378;SS1016_01380;SS1016_01379;SS1016_00959;SS1016_00960;SS1016_01377;SS1016_00961;SS1016_00958;SS1016_01381	SS1016_01378;SS1016_01380;SS1016_01379;SS1016_00959;SS1016_00960;SS1016_01377;SS1016_00961;SS1016_00958;SS1016_01381	SS1016_01378;SS1016_01380;SS1016_01379;SS1016_00959;SS1016_00960;SS1016_01377;SS1016_00961;SS1016_00958;SS1016_01381		SS1016_01378;SS1016_01380;SS1016_01379;SS1016_00959;SS1016_00960;SS1016_01377;SS1016_00961;SS1016_00958;SS1016_01381	SS1016_01378;SS1016_01380;SS1016_01379;SS1016_00959;SS1016_00960;SS1016_01377;SS1016_00961;SS1016_00958;SS1016_01381	SS1016_01378;SS1016_01380;SS1016_01379;SS1016_00959;SS1016_00960;SS1016_01377;SS1016_00961;SS1016_00958;SS1016_01381																SS1016_01378;SS1016_01380;SS1016_01379;SS1016_00959;SS1016_00960;SS1016_01377;SS1016_00961;SS1016_00958;SS1016_01381															SS1016_00663							SS1016_00716;SS1016_00490																					SS1016_02153;SS1016_02154																												SS1016_00927;SS1016_01435				SS1016_00789																																			SS1016_01926;SS1016_00456;SS1016_00984;SS1016_01621	SS1016_01926;SS1016_00456;SS1016_00984;SS1016_01621	SS1016_01926;SS1016_00456;SS1016_00984;SS1016_01621	SS1016_01926;SS1016_00456;SS1016_00984;SS1016_01621													SS1016_00162;SS1016_00814	SS1016_00162;SS1016_00814	SS1016_00162;SS1016_00814	SS1016_00162;SS1016_00814	SS1016_00970						SS1016_01856	SS1016_00636;SS1016_01938	SS1016_00636;SS1016_01938	SS1016_01856	SS1016_01856		SS1016_01856	SS1016_01856	SS1016_00521																		SS1016_02052																												SS1016_01477;SS1016_00731;SS1016_00319														SS1016_01747											SS1016_00903		SS1016_01926;SS1016_00456;SS1016_00984;SS1016_01621																			SS1016_00805;SS1016_01754																SS1016_01569
SS1017	SS1017_00122	SS1017_00122	SS1017_00122	SS1017_00122	SS1017_00219	SS1017_00684	SS1017_00684	SS1017_00122	SS1017_00122	SS1017_00122	SS1017_00122	SS1017_00122	SS1017_00122	SS1017_00122	SS1017_00122		SS1017_00773	SS1017_00773	SS1017_00403	SS1017_01404	SS1017_01404	SS1017_01499;SS1017_01501;SS1017_01498;SS1017_01500	SS1017_00268	SS1017_01285	SS1017_01994	SS1017_00267	spontaneous	SS1017_01847;SS1017_00829;SS1017_00454;SS1017_00830;SS1017_00827;SS1017_00831	SS1017_00796;SS1017_00797;SS1017_01319	SS1017_00371	SS1017_00371	SS1017_00371	SS1017_00371	SS1017_01594	SS1017_01698;SS1017_01696;SS1017_01695	SS1017_01535		SS1017_00793	SS1017_00793	SS1017_00793	SS1017_00289;SS1017_00924	SS1017_01499;SS1017_01501;SS1017_01257	SS1017_00969;SS1017_01776;SS1017_01477	SS1017_00969;SS1017_01477	SS1017_00903	SS1017_00967;SS1017_00083	SS1017_01841	SS1017_00900	SS1017_01829	SS1017_01829	SS1017_00602;SS1017_00930	SS1017_00076	SS1017_01877;SS1017_00416;SS1017_01414;SS1017_01139;SS1017_01909	SS1017_00023;SS1017_00700	SS1017_01733	SS1017_01733	SS1017_01359	SS1017_00742	SS1017_01911	SS1017_01558;SS1017_00868	SS1017_00407	SS1017_01353	SS1017_01592	SS1017_01739	SS1017_01737	SS1017_01737;SS1017_01736	SS1017_01499;SS1017_01498	SS1017_01714	SS1017_00454;SS1017_00657	SS1017_00816;SS1017_01422;SS1017_01492	SS1017_01651	SS1017_01542;SS1017_01543;SS1017_01544;SS1017_01545;SS1017_00979;SS1017_00645;SS1017_00096;SS1017_01701;SS1017_01546;SS1017_00980	SS1017_01543;SS1017_01544;SS1017_01545;SS1017_01546	SS1017_00295	SS1017_00268;SS1017_00267;SS1017_01175	SS1017_01859;SS1017_00165	SS1017_00268	SS1017_00268;SS1017_01175	SS1017_00154	SS1017_00154	SS1017_00154	SS1017_00154	SS1017_01163	SS1017_00626;SS1017_01007	SS1017_01967	SS1017_00888	SS1017_00805	SS1017_00805	SS1017_00805	SS1017_00805	SS1017_00805	SS1017_00805	SS1017_00805	SS1017_00805	SS1017_00805	SS1017_00805	SS1017_00805	SS1017_00805	SS1017_00805	SS1017_00805;SS1017_01855	SS1017_00077	SS1017_01859	SS1017_01748	SS1017_01597	SS1017_00669;SS1017_01536	SS1017_01535	SS1017_01289	SS1017_00052	SS1017_00053	SS1017_00979;SS1017_00645;SS1017_00096;SS1017_01701;SS1017_00980;SS1017_01411;SS1017_00981;SS1017_00417;SS1017_01410		SS1017_01241	SS1017_01226	SS1017_00085	SS1017_00343;SS1017_00342	SS1017_01655	SS1017_01437	SS1017_00979;SS1017_00645;SS1017_00096;SS1017_01701;SS1017_00980	SS1017_00554	SS1017_00253;SS1017_00817	SS1017_01299;SS1017_01959	SS1017_01299	SS1017_00979;SS1017_00645;SS1017_00096;SS1017_01701;SS1017_00980;SS1017_01702	SS1017_00645;SS1017_00980	spontaneous	SS1017_01130;SS1017_00167;SS1017_00106	SS1017_01404	SS1017_00106;SS1017_01598	SS1017_01598	SS1017_01598	SS1017_01144	SS1017_00190;SS1017_00191;SS1017_00192	SS1017_01780		spontaneous	SS1017_01470	SS1017_01470	SS1017_01286	SS1017_00552;SS1017_00553	SS1017_00231			SS1017_00796;SS1017_00797;SS1017_00102;SS1017_00325;SS1017_00103;SS1017_00100;SS1017_01231	SS1017_01535		SS1017_01714	SS1017_00348;SS1017_01961;SS1017_01962	SS1017_00457			SS1017_01554	SS1017_00739	SS1017_00697			SS1017_01850	spontaneous			SS1017_00803;SS1017_01145	SS1017_00190;SS1017_00191;SS1017_00192;SS1017_01616;SS1017_00262;SS1017_01203;SS1017_00261	SS1017_00348	SS1017_00794	SS1017_00083	SS1017_00208	SS1017_00208		SS1017_01531	SS1017_01353	SS1017_01353	SS1017_01959	SS1017_01531	SS1017_00979;SS1017_00645;SS1017_00096;SS1017_01701;SS1017_00980;SS1017_00098	SS1017_01021;SS1017_00265;SS1017_00264	SS1017_00096;SS1017_00981;SS1017_00097;SS1017_00236;SS1017_00237	SS1017_00265	SS1017_01021	SS1017_00619	SS1017_01841	SS1017_01841	SS1017_00731	SS1017_00731	SS1017_01086		SS1017_01953	SS1017_00317;SS1017_00315	SS1017_00967	SS1017_01829	SS1017_01108	SS1017_01108		SS1017_01544;SS1017_01546	SS1017_00908	SS1017_01557	SS1017_01557	SS1017_01557		SS1017_01557	SS1017_01850	SS1017_00619	SS1017_00751	SS1017_01691	SS1017_01691	SS1017_00796;SS1017_00797;SS1017_01366;SS1017_01370;SS1017_01368;SS1017_01367	SS1017_00521	SS1017_01225	SS1017_01141;SS1017_00513	SS1017_01793;SS1017_00369	SS1017_00869	SS1017_01142	SS1017_01143	SS1017_00425;SS1017_00424	SS1017_00291	SS1017_00425;SS1017_00424;SS1017_00291	SS1017_00431	SS1017_01141	SS1017_01141	spontaneous	SS1017_00748	SS1017_00738;SS1017_01413	SS1017_01716;SS1017_01713	SS1017_01716;SS1017_01713	SS1017_01716;SS1017_01713	SS1017_01716;SS1017_01713	SS1017_01716;SS1017_01713	SS1017_01716;SS1017_01713	SS1017_01716;SS1017_01713	SS1017_01716;SS1017_01713	SS1017_00959	SS1017_01918	SS1017_00416;SS1017_01139;SS1017_00183;SS1017_01918;SS1017_00181	SS1017_01170	SS1017_00258	SS1017_00788;SS1017_00617	SS1017_00620	SS1017_00495	SS1017_01253	SS1017_00503	SS1017_01882;SS1017_01207	SS1017_00183;SS1017_00068		SS1017_00819	SS1017_01586	SS1017_00289;SS1017_01759	SS1017_00289;SS1017_01759;SS1017_00846;SS1017_01636	SS1017_00835	SS1017_00206	SS1017_01759		SS1017_00893;SS1017_01667	SS1017_00893;SS1017_01478;SS1017_01265;SS1017_01168;SS1017_01263	SS1017_01667;SS1017_01168	SS1017_00803;SS1017_01145;SS1017_01478;SS1017_01168;SS1017_01479		SS1017_01667	SS1017_00893	spontaneous	SS1017_01027;SS1017_00408	SS1017_01021	SS1017_00926	SS1017_00672;SS1017_00810	SS1017_01556	SS1017_00245	SS1017_01799;SS1017_01980	SS1017_01141	SS1017_00513	SS1017_00278	SS1017_00173	SS1017_00525	SS1017_00796;SS1017_00797;SS1017_00634;SS1017_00780;SS1017_00843;SS1017_00845;SS1017_00844;SS1017_01450;SS1017_00524	SS1017_00634;SS1017_00780;SS1017_01450	SS1017_01453	SS1017_00075	SS1017_01938	SS1017_01908	SS1017_01759;SS1017_00448	SS1017_01534	SS1017_00072	SS1017_00072	SS1017_01221	SS1017_01534	SS1017_01534	SS1017_01534	SS1017_01534	SS1017_00289;SS1017_00448	spontaneous	SS1017_00985	SS1017_00318;SS1017_01280	SS1017_01103	SS1017_00081	SS1017_00289;SS1017_00846;SS1017_01636	SS1017_00586	SS1017_01641	SS1017_00259	SS1017_01449	SS1017_00404	SS1017_01533;SS1017_01901	SS1017_01640	SS1017_00796;SS1017_00797	SS1017_00073	SS1017_00617;SS1017_00616	SS1017_00579;SS1017_00580	SS1017_01535	SS1017_01319;SS1017_01597;SS1017_00811	SS1017_01887	SS1017_01740	SS1017_00219	SS1017_00241	SS1017_00242			SS1017_00978	SS1017_00850;SS1017_00608	SS1017_01063;SS1017_00498	SS1017_01341	SS1017_01341	SS1017_00419	SS1017_01535	SS1017_01900;SS1017_01898;SS1017_01899	SS1017_00617;SS1017_00616;SS1017_00670	SS1017_00796;SS1017_00797;SS1017_01319;SS1017_01164;SS1017_01597;SS1017_00843;SS1017_00845;SS1017_00844	SS1017_01453	SS1017_00421;SS1017_00422	SS1017_01891	SS1017_00979;SS1017_00645;SS1017_00096;SS1017_01701;SS1017_00980;SS1017_00098;SS1017_00097;SS1017_01950;SS1017_00646;SS1017_00411;SS1017_00644;SS1017_00410;SS1017_00648	SS1017_00984	SS1017_00292	SS1017_01404;SS1017_00326	SS1017_01742	SS1017_00910	SS1017_00060	SS1017_00979;SS1017_00645;SS1017_00096;SS1017_01701;SS1017_00980;SS1017_01411;SS1017_01410;SS1017_01702	SS1017_00645;SS1017_00980		SS1017_00348;SS1017_01961;SS1017_01962	SS1017_00457	SS1017_00670;SS1017_01407	SS1017_01534	SS1017_01583	SS1017_01583	SS1017_01583	SS1017_00805	SS1017_00277;SS1017_01365	SS1017_00690;SS1017_01222	SS1017_00975	SS1017_00805	SS1017_00805	SS1017_00979;SS1017_00645;SS1017_00096;SS1017_01701;SS1017_00980	SS1017_00532	SS1017_00476	SS1017_00886	SS1017_00339	SS1017_00339	SS1017_00339	SS1017_00339	SS1017_00339	SS1017_00959	SS1017_01778	SS1017_01267	SS1017_01267	SS1017_01021;SS1017_00265;SS1017_00264;SS1017_00255	SS1017_01714	SS1017_01714;SS1017_01701;SS1017_00980;SS1017_01716;SS1017_01715	SS1017_01143;SS1017_01140	SS1017_00601;SS1017_00121	spontaneous	SS1017_01350	SS1017_01675	SS1017_00847	SS1017_00404	SS1017_00065	spontaneous	spontaneous	spontaneous	spontaneous	spontaneous	spontaneous	spontaneous;SS1017_00065	SS1017_00058;SS1017_00877	SS1017_00058	SS1017_01578	SS1017_01404;SS1017_00326;SS1017_00517	SS1017_01404	SS1017_00812	SS1017_00979;SS1017_00645;SS1017_00096;SS1017_01701;SS1017_00980;SS1017_00202	SS1017_00059	SS1017_01996	SS1017_01995	SS1017_00819	SS1017_00228	SS1017_00202;SS1017_01328;SS1017_01329	SS1017_01143	SS1017_01143		SS1017_00986	SS1017_00986	SS1017_00986		SS1017_00543	SS1017_00407;SS1017_00701	SS1017_00542	SS1017_00701	SS1017_00527	SS1017_00847	SS1017_01675	SS1017_01636		SS1017_00795	SS1017_00795	SS1017_00427	SS1017_01179	SS1017_01542;SS1017_01543;SS1017_01544;SS1017_01545;SS1017_00979;SS1017_00645;SS1017_00096;SS1017_01701;SS1017_01546;SS1017_00980	SS1017_01543;SS1017_01544;SS1017_01545;SS1017_01546	SS1017_00564;SS1017_00355	SS1017_01739	SS1017_00199;SS1017_01647	SS1017_00256;SS1017_00057	SS1017_01377	SS1017_01377	SS1017_01378;SS1017_01379	SS1017_01378;SS1017_01379	SS1017_01376	SS1017_00328	SS1017_01841	SS1017_01697	SS1017_01697	SS1017_01906	SS1017_01906	SS1017_01906	SS1017_01906	SS1017_01906	SS1017_01906	SS1017_01906	SS1017_01906		SS1017_01906	SS1017_00090	SS1017_01979;SS1017_00862	SS1017_00347;SS1017_00863	SS1017_00579;SS1017_00580	SS1017_01898;SS1017_01899;SS1017_01407	SS1017_00612	SS1017_01179	SS1017_01542;SS1017_01543;SS1017_01544;SS1017_01545;SS1017_00979;SS1017_00645;SS1017_00096;SS1017_01701;SS1017_01546;SS1017_00980	SS1017_01543;SS1017_01544;SS1017_01545;SS1017_01546	SS1017_00564;SS1017_00355	SS1017_01836;SS1017_00674	SS1017_01496;SS1017_00240	SS1017_01496;SS1017_00240	SS1017_01272;SS1017_01274	SS1017_01496;SS1017_00240	SS1017_00495	SS1017_01347	SS1017_00979;SS1017_00645;SS1017_00096;SS1017_01701;SS1017_00980		SS1017_00979;SS1017_00645;SS1017_00096;SS1017_01701;SS1017_00980	SS1017_01994	SS1017_00629;SS1017_01315	SS1017_01526	SS1017_01526	SS1017_01535;SS1017_01536;SS1017_01900;SS1017_01898;SS1017_01899;SS1017_01526;SS1017_00671;SS1017_00156;SS1017_00155;SS1017_00157	SS1017_01535	SS1017_01968	SS1017_00796;SS1017_00797;SS1017_01319;SS1017_00634;SS1017_00780;SS1017_00843;SS1017_00845;SS1017_00844;SS1017_01450	SS1017_01535			SS1017_01851	SS1017_01530	SS1017_00096;SS1017_00202;SS1017_00853;SS1017_01476;SS1017_00851;SS1017_00854	spontaneous	spontaneous	SS1017_00302;SS1017_01844	SS1017_00302;SS1017_01844	SS1017_00300	SS1017_00096;SS1017_01476	SS1017_00979;SS1017_00645;SS1017_00096;SS1017_01701;SS1017_00980;SS1017_00853;SS1017_01476;SS1017_00851;SS1017_00854	SS1017_01476	SS1017_00259	SS1017_00259	SS1017_00259	SS1017_00259	SS1017_00259	SS1017_01470	SS1017_00803;SS1017_01145	SS1017_00849	SS1017_01976	SS1017_01880	SS1017_01880	SS1017_01880	SS1017_00059		SS1017_00289;SS1017_01759;SS1017_00846	SS1017_00796;SS1017_00797;SS1017_00104	SS1017_00804;SS1017_00113;SS1017_00110;SS1017_00111;SS1017_00112	SS1017_00654	SS1017_01911	SS1017_01938;SS1017_01409	SS1017_01409	SS1017_00848	spontaneous	SS1017_00416;SS1017_00183	SS1017_01107	SS1017_01014	SS1017_00865	SS1017_01014;SS1017_01852	SS1017_01014	spontaneous	SS1017_01214	SS1017_00534	SS1017_00534	SS1017_00600	spontaneous	SS1017_00534	SS1017_00534	SS1017_00940;SS1017_00186	SS1017_00186	SS1017_00941	SS1017_00286;SS1017_00661	SS1017_01196		SS1017_00509;SS1017_00973	SS1017_00509	SS1017_00509;SS1017_00973	SS1017_00509	SS1017_00509	SS1017_00509	SS1017_00509	SS1017_00509	SS1017_00509	spontaneous	spontaneous	spontaneous	SS1017_01145	SS1017_01203;SS1017_00653	SS1017_01556		SS1017_01633;SS1017_00007	SS1017_01551	SS1017_00432	SS1017_01649	SS1017_01633	SS1017_00278	SS1017_01214;SS1017_00440	SS1017_00122;SS1017_01589;SS1017_01202	SS1017_00122;SS1017_01551	SS1017_01551	SS1017_00432	SS1017_00122;SS1017_00448;SS1017_01551;SS1017_01589;SS1017_01202	SS1017_01551	SS1017_00122;SS1017_01551	SS1017_00122;SS1017_00448;SS1017_01551	SS1017_00122;SS1017_01551;SS1017_01589;SS1017_01202	SS1017_00122;SS1017_01551;SS1017_00432	SS1017_00122;SS1017_01636;SS1017_00448;SS1017_01551	SS1017_00122;SS1017_01551	SS1017_00122;SS1017_00448;SS1017_01551	SS1017_01636;SS1017_00248	SS1017_00356;SS1017_00692;SS1017_01506;SS1017_01761;SS1017_01033	SS1017_01636	SS1017_00416;SS1017_00183;SS1017_00181	SS1017_00911	SS1017_00416;SS1017_00183;SS1017_00181	SS1017_00416;SS1017_00183;SS1017_00181;SS1017_00136	SS1017_00416;SS1017_00181	SS1017_00136	SS1017_00183;SS1017_00136;SS1017_00433	SS1017_00433	SS1017_00911	spontaneous	spontaneous	SS1017_01287	SS1017_01287	spontaneous	SS1017_00426	SS1017_00428	SS1017_00795	SS1017_00986	SS1017_00986		SS1017_00031	SS1017_00595		SS1017_00598	SS1017_01758	SS1017_01758	SS1017_01499;SS1017_01501;SS1017_01500	SS1017_01499	SS1017_00347;SS1017_01936	SS1017_00846;SS1017_01636	SS1017_01483;SS1017_00545	SS1017_01483;SS1017_00545	SS1017_01483;SS1017_00545		SS1017_01483;SS1017_00545	SS1017_01483;SS1017_00545		SS1017_00972	SS1017_00525;SS1017_00328	SS1017_01556	SS1017_01483;SS1017_00545	SS1017_01483;SS1017_00545	SS1017_01483;SS1017_00545		SS1017_01483;SS1017_00545	SS1017_01483;SS1017_00545	SS1017_01483;SS1017_00545	SS1017_01615	SS1017_01247	SS1017_00466	SS1017_00081	SS1017_01888	SS1017_00318;SS1017_01591	SS1017_01993;SS1017_01772;SS1017_00251	SS1017_01615	SS1017_01959;SS1017_00527	SS1017_00979;SS1017_00645;SS1017_00096;SS1017_01701;SS1017_00980	SS1017_01973;SS1017_01971;SS1017_01974;SS1017_01970;SS1017_01972	SS1017_01942	SS1017_00257	SS1017_00228;SS1017_01211;SS1017_01912	SS1017_01882	SS1017_00623	SS1017_00427;SS1017_00948	SS1017_01764	SS1017_01940;SS1017_01939	SS1017_01973;SS1017_01971;SS1017_01970;SS1017_01972	SS1017_01884	SS1017_01884	SS1017_01940;SS1017_01939	SS1017_01939	SS1017_01939		SS1017_00740	SS1017_01091	SS1017_01738	SS1017_01741	SS1017_01744	SS1017_00866	SS1017_01743	SS1017_01714;SS1017_01713	SS1017_00519;SS1017_00979;SS1017_00645;SS1017_00096;SS1017_01701;SS1017_00980;SS1017_01962	SS1017_01749;SS1017_00603	SS1017_01093	SS1017_01249	SS1017_01581	SS1017_00598	SS1017_00598	SS1017_00598	SS1017_00598	SS1017_00598	SS1017_01346	SS1017_00935	SS1017_01027;SS1017_00538;SS1017_00539;SS1017_00537;SS1017_00540	SS1017_01601	SS1017_01882;SS1017_01881	SS1017_01882;SS1017_01881	SS1017_01882;SS1017_01881	SS1017_01882;SS1017_01881	SS1017_01882;SS1017_01881	SS1017_01882;SS1017_01881	SS1017_01882;SS1017_01881	SS1017_01912	SS1017_01912	SS1017_00846;SS1017_01636;SS1017_00448	SS1017_00973	SS1017_01776	SS1017_00289;SS1017_01759;SS1017_00448	SS1017_01533	SS1017_00672;SS1017_00810	SS1017_00672	SS1017_01980	SS1017_00088	SS1017_01339	SS1017_00190;SS1017_00191;SS1017_00192;SS1017_00920	SS1017_00788;SS1017_00617;SS1017_01900;SS1017_01898;SS1017_01899;SS1017_00615	SS1017_00788;SS1017_00617	SS1017_01600;SS1017_00617	SS1017_01714;SS1017_01716;SS1017_01713	SS1017_00302;SS1017_00789;SS1017_00791	SS1017_00302;SS1017_00789;SS1017_00791	SS1017_00302;SS1017_00789;SS1017_00791	SS1017_00302;SS1017_00789;SS1017_00791	SS1017_00007	SS1017_00143;SS1017_00161;SS1017_00139	SS1017_01556	SS1017_00143;SS1017_00161;SS1017_00139	SS1017_01556	SS1017_00143;SS1017_00161;SS1017_00139	SS1017_01556	SS1017_00143;SS1017_00161;SS1017_00139	SS1017_01556	SS1017_00028	SS1017_00586;SS1017_00774;SS1017_00585;SS1017_01885	SS1017_01021		SS1017_00796;SS1017_00797	SS1017_01535	SS1017_01284;SS1017_01621	SS1017_01396;SS1017_01008	SS1017_00188;SS1017_00187	SS1017_01714;SS1017_01713	SS1017_01492	SS1017_00979;SS1017_00645;SS1017_00096;SS1017_01701;SS1017_00980	SS1017_01620	SS1017_00749	SS1017_01092	SS1017_01530	SS1017_00407	SS1017_01353	SS1017_01263	SS1017_01263	SS1017_01263	SS1017_01263	SS1017_01263	SS1017_00348	SS1017_01027;SS1017_00538;SS1017_00539;SS1017_00537;SS1017_00540	SS1017_01601	SS1017_01550	SS1017_01550		SS1017_01171		SS1017_00672;SS1017_00810	SS1017_01535	SS1017_00796;SS1017_00797;SS1017_00811;SS1017_01391	SS1017_01556	SS1017_00654	SS1017_00583;SS1017_00582	SS1017_01636	SS1017_00718	SS1017_01272;SS1017_01274;SS1017_00718	SS1017_00718	SS1017_00582	SS1017_00077	SS1017_00302;SS1017_01952	SS1017_01636	SS1017_00202;SS1017_01328;SS1017_01329	SS1017_00498;SS1017_00569	SS1017_01698;SS1017_01696;SS1017_01695	SS1017_00266	SS1017_01542;SS1017_01543;SS1017_01544;SS1017_01545;SS1017_00979;SS1017_00645;SS1017_00096;SS1017_01701;SS1017_01546;SS1017_00980	SS1017_01543;SS1017_01544;SS1017_01545;SS1017_01546	SS1017_01620	SS1017_01578	SS1017_00566;SS1017_00604	SS1017_00341;SS1017_00340;SS1017_00084	SS1017_00341;SS1017_00340;SS1017_00084	SS1017_00503	SS1017_00503	SS1017_00027	SS1017_00621	SS1017_01760	SS1017_00347;SS1017_00302;SS1017_00021;SS1017_00792;SS1017_00884	SS1017_01538;SS1017_00309	SS1017_00796;SS1017_00797		SS1017_01748	SS1017_00979;SS1017_00645;SS1017_00096;SS1017_01701;SS1017_00980	SS1017_00654	SS1017_00348	SS1017_01959;SS1017_00527	SS1017_00979;SS1017_00645;SS1017_00096;SS1017_01701;SS1017_00980	SS1017_01262	SS1017_01262	SS1017_01007	SS1017_01117;SS1017_01853	SS1017_01908	SS1017_01426	SS1017_01426	SS1017_01427	SS1017_00898	SS1017_00541	SS1017_01873	SS1017_00681	SS1017_01539;SS1017_00555	SS1017_01387	SS1017_00681	SS1017_01841	SS1017_01841	SS1017_01841	SS1017_01179	SS1017_01542;SS1017_01543;SS1017_01544;SS1017_01545;SS1017_00979;SS1017_00645;SS1017_00096;SS1017_01701;SS1017_01546;SS1017_00980	SS1017_01543;SS1017_01544;SS1017_01545;SS1017_01546	SS1017_00564;SS1017_00355	SS1017_00355	SS1017_00355	SS1017_00089	SS1017_01714;SS1017_01716;SS1017_00617	SS1017_01453;SS1017_01120;SS1017_00633;SS1017_00632	SS1017_01535	SS1017_01268		SS1017_01145	SS1017_00654;SS1017_00390;SS1017_00944;SS1017_00211;SS1017_00391;SS1017_00389	SS1017_01616;SS1017_00202;SS1017_00654	SS1017_01748	SS1017_01748	SS1017_01748	SS1017_01748	SS1017_01748	SS1017_01748	SS1017_01748	SS1017_01748	SS1017_01748	SS1017_00190;SS1017_00191;SS1017_00192	SS1017_01969	SS1017_00803;SS1017_01145;SS1017_00705	SS1017_00107	SS1017_00107	spontaneous		SS1017_01164		SS1017_01600		SS1017_00805		SS1017_00107	SS1017_01130	SS1017_01780	SS1017_01714	SS1017_00102;SS1017_00103;SS1017_00100;SS1017_01232;SS1017_01233	SS1017_00100	spontaneous	spontaneous	SS1017_01557	SS1017_00107	SS1017_01121;SS1017_00775	SS1017_01124;SS1017_00776	SS1017_01234	SS1017_00183	SS1017_00684	SS1017_01124;SS1017_00776	SS1017_01959	spontaneous	SS1017_01229	SS1017_01120		SS1017_01130;SS1017_00167;SS1017_01283	SS1017_01130;SS1017_00167;SS1017_01283	SS1017_01227	SS1017_01126;SS1017_01125	SS1017_01126;SS1017_01125	SS1017_01210	SS1017_01211	SS1017_01227	SS1017_01130;SS1017_00167	SS1017_01319;SS1017_01164	SS1017_01403		SS1017_00333;SS1017_01711	spontaneous	SS1017_01127	SS1017_01765	SS1017_00319	SS1017_01852	SS1017_00852	SS1017_00006	SS1017_01643	SS1017_01236	SS1017_01660	SS1017_01207	SS1017_00107	SS1017_01597	SS1017_01229	SS1017_01209	SS1017_01714;SS1017_01716	SS1017_01130;SS1017_00167	SS1017_01130;SS1017_00167	SS1017_01130;SS1017_00167	SS1017_00519;SS1017_01714		SS1017_00805	SS1017_00805		SS1017_01086									SS1017_01287	SS1017_01287	SS1017_01287		SS1017_00089	SS1017_01714;SS1017_01716																					SS1017_01227	SS1017_00805								SS1017_00684		SS1017_01586		SS1017_00926					SS1017_00910																										spontaneous													SS1017_01558;SS1017_00868																			SS1017_01021					SS1017_00527																			SS1017_00107	SS1017_01601					SS1017_00089											SS1017_00796;SS1017_00797;SS1017_01319																														SS1017_00348																																		SS1017_01759;SS1017_00448															SS1017_00805																																						SS1017_00319			SS1017_01214;SS1017_00440																																																		SS1017_00077														SS1017_00629					SS1017_00627	SS1017_00627	SS1017_00628								SS1017_01130;SS1017_00167																		SS1017_01994				SS1017_00268;SS1017_01175																												SS1017_00347;SS1017_00863	SS1017_00629																										SS1017_00941			SS1017_01035		SS1017_00541		SS1017_01035		SS1017_01620																																													SS1017_00908																	spontaneous		spontaneous																													spontaneous									SS1017_01130;SS1017_00167;SS1017_01283																													SS1017_00183;SS1017_00068								SS1017_00975											SS1017_00986									SS1017_00846;SS1017_01636;SS1017_00448																																														spontaneous			SS1017_00795											SS1017_01967	SS1017_00253;SS1017_00817							SS1017_00242			SS1017_01633		SS1017_00278		SS1017_01776	SS1017_01601					spontaneous				SS1017_00457		SS1017_00457					SS1017_00219	SS1017_00219	SS1017_00219		SS1017_00219	SS1017_00219	SS1017_00219	SS1017_00219	SS1017_00219						SS1017_00289;SS1017_01759;SS1017_00846;SS1017_01636	SS1017_00289;SS1017_01759;SS1017_00846;SS1017_01636	SS1017_00289;SS1017_01759;SS1017_00846;SS1017_01636	SS1017_00289;SS1017_01759;SS1017_00846;SS1017_01636	SS1017_00289;SS1017_01759;SS1017_00846;SS1017_01636	SS1017_00289;SS1017_01759;SS1017_00846;SS1017_01636	SS1017_00289;SS1017_01759;SS1017_00846;SS1017_01636	SS1017_00289;SS1017_01759;SS1017_00846;SS1017_01636	SS1017_00289;SS1017_01759;SS1017_00846;SS1017_01636		SS1017_00219	SS1017_00219																															SS1017_00076											SS1017_01597																								SS1017_00850;SS1017_00608																																																																						SS1017_01601																SS1017_00742																																	SS1017_01973;SS1017_01971;SS1017_01974;SS1017_01970;SS1017_01972	SS1017_01973;SS1017_01971;SS1017_01974;SS1017_01970;SS1017_01972	SS1017_01973;SS1017_01971;SS1017_01974;SS1017_01970;SS1017_01972		SS1017_01973;SS1017_01971;SS1017_01974;SS1017_01970;SS1017_01972	SS1017_01973;SS1017_01971;SS1017_01974;SS1017_01970;SS1017_01972	SS1017_01973;SS1017_01971;SS1017_01974;SS1017_01970;SS1017_01972	SS1017_01973;SS1017_01971;SS1017_01974;SS1017_01970;SS1017_01972	SS1017_01973;SS1017_01971;SS1017_01974;SS1017_01970;SS1017_01972		SS1017_01973;SS1017_01971;SS1017_01974;SS1017_01970;SS1017_01972	SS1017_01973;SS1017_01971;SS1017_01974;SS1017_01970;SS1017_01972	SS1017_01973;SS1017_01971;SS1017_01974;SS1017_01970;SS1017_01972																															SS1017_00219																								SS1017_00645;SS1017_00980																																SS1017_01284;SS1017_01621				SS1017_00629																																			SS1017_00289;SS1017_01759;SS1017_00846;SS1017_01636	SS1017_00289;SS1017_01759;SS1017_00846;SS1017_01636	SS1017_00289;SS1017_01759;SS1017_00846;SS1017_01636	SS1017_00289;SS1017_01759;SS1017_00846;SS1017_01636										SS1017_00219			SS1017_00454;SS1017_00657	SS1017_00454;SS1017_00657	SS1017_00454;SS1017_00657	SS1017_00454;SS1017_00657	SS1017_01651					SS1017_00959	SS1017_00805		SS1017_00277;SS1017_01365	SS1017_00805	SS1017_00805		SS1017_00805	SS1017_00805	SS1017_01347																		SS1017_01829																												SS1017_00564;SS1017_00355													SS1017_01912												SS1017_01873		SS1017_00289;SS1017_01759;SS1017_00846;SS1017_01636																			SS1017_00645;SS1017_00980												SS1017_00579;SS1017_00580				SS1017_00893
SS1018	SS1018_00163	SS1018_00163	SS1018_00163	SS1018_00163	SS1018_01426	SS1018_01298	SS1018_01298	SS1018_00163	SS1018_00163	SS1018_00163	SS1018_00163	SS1018_00163	SS1018_00163	SS1018_00163	SS1018_00163	SS1018_01585	SS1018_01444	SS1018_01444	SS1018_00746	SS1018_01548	SS1018_01548	SS1018_00453;SS1018_00454;SS1018_00451;SS1018_00452	SS1018_01946	SS1018_01227	SS1018_00579	SS1018_01945	spontaneous	SS1018_00041;SS1018_00592;SS1018_01895;SS1018_01897;SS1018_01899;SS1018_01898	SS1018_01621;SS1018_01622;SS1018_00626	SS1018_00541	SS1018_00541	SS1018_00541	SS1018_00541	SS1018_00501	SS1018_00991;SS1018_00988;SS1018_00989	SS1018_00899		SS1018_01625	SS1018_01625	SS1018_01625	SS1018_01130;SS1018_01364	SS1018_00454;SS1018_00452;SS1018_01034	SS1018_00273;SS1018_01350;SS1018_02014	SS1018_00273;SS1018_01350	SS1018_01150	SS1018_00275;SS1018_00127	SS1018_00585	SS1018_01153	SS1018_01068	SS1018_01068	SS1018_02017;SS1018_00769	SS1018_00121	SS1018_01596;SS1018_00346;SS1018_02005;SS1018_00979;SS1018_00222;SS1018_01906	SS1018_00397;SS1018_01263	SS1018_00794	SS1018_00794	SS1018_00926	SS1018_01030	SS1018_01904	SS1018_00922;SS1018_00713	SS1018_01494	SS1018_01488	SS1018_00503	SS1018_00803	SS1018_00797	SS1018_00797;SS1018_00796	SS1018_00451;SS1018_00452;SS1018_01678	SS1018_01007	SS1018_00041;SS1018_01567	SS1018_00265;SS1018_01637;SS1018_00411	SS1018_01999	SS1018_00994;SS1018_01032;SS1018_00907;SS1018_00140;SS1018_00906;SS1018_00908;SS1018_00909;SS1018_00910;SS1018_01107;SS1018_01033	SS1018_00907;SS1018_00908;SS1018_00909;SS1018_00910	SS1018_01934	SS1018_01946;SS1018_01945;SS1018_00657;SS1018_01943	SS1018_01943;SS1018_00606;SS1018_00682	SS1018_01946	SS1018_01946;SS1018_00657;SS1018_01943	SS1018_00693	SS1018_00693	SS1018_00693	SS1018_00693	SS1018_01728	SS1018_00835	SS1018_01551	SS1018_01972	SS1018_00422	SS1018_00422	SS1018_00422	SS1018_00422	SS1018_00422	SS1018_00422	SS1018_00422	SS1018_00422	SS1018_00422	SS1018_00422	SS1018_00422	SS1018_00422	SS1018_00422	SS1018_00422;SS1018_00602	SS1018_00122	SS1018_00606	SS1018_00812	SS1018_00498	SS1018_00614;SS1018_00615	SS1018_00899	SS1018_01223	SS1018_01604	SS1018_01605	SS1018_00994;SS1018_01032;SS1018_00140;SS1018_01107;SS1018_01033;SS1018_01031;SS1018_02009;SS1018_00005;SS1018_02008		SS1018_01329	SS1018_01778	SS1018_00129	SS1018_00852;SS1018_00851	SS1018_02003	SS1018_00981	SS1018_00994;SS1018_01032;SS1018_00140;SS1018_01107;SS1018_01033	SS1018_01243	SS1018_00872;SS1018_00857	SS1018_00957;SS1018_01560	SS1018_00957	SS1018_00994;SS1018_01032;SS1018_00140;SS1018_01107;SS1018_01033;SS1018_00995	SS1018_01032;SS1018_01107	spontaneous	SS1018_00231;SS1018_00150		SS1018_00497;SS1018_01549	SS1018_00497	SS1018_00497	SS1018_00217	SS1018_00662;SS1018_00664;SS1018_00663	SS1018_01765	SS1018_01943	spontaneous	SS1018_01343	SS1018_01343	SS1018_01226	SS1018_01245;SS1018_01244	SS1018_01874	SS1018_01530	SS1018_01530;SS1018_00216	SS1018_01621;SS1018_01622;SS1018_00146;SS1018_01783;SS1018_00834;SS1018_00438;SS1018_00147;SS1018_00144;SS1018_01785	SS1018_00899	SS1018_00611	SS1018_01007	SS1018_01585;SS1018_00273;SS1018_01557;SS1018_01556		SS1018_01943	SS1018_01943	SS1018_00918	SS1018_00358	SS1018_00400			SS1018_00597	spontaneous	SS1018_00090	SS1018_01530;SS1018_00216	SS1018_00216;SS1018_00424	SS1018_00662;SS1018_00664;SS1018_00663;SS1018_00881;SS1018_00880;SS1018_00479	SS1018_01920	SS1018_01624	SS1018_00127	SS1018_01990	SS1018_01990	SS1018_01530	SS1018_00892	SS1018_01494;SS1018_01488	SS1018_01488	SS1018_01560	SS1018_00892	SS1018_00994;SS1018_01032;SS1018_00140;SS1018_01107;SS1018_01033;SS1018_00142	SS1018_00885	SS1018_00140;SS1018_01031;SS1018_01868;SS1018_01869;SS1018_00141	SS1018_00886	SS1018_00886;SS1018_01271	SS1018_01667;SS1018_01010	SS1018_00585	SS1018_00585	SS1018_00366	SS1018_00366		SS1018_00090	SS1018_00654	SS1018_00824;SS1018_01753	SS1018_00275	SS1018_01068	SS1018_00252	SS1018_01164		SS1018_00908;SS1018_00910	SS1018_01145	SS1018_00921	SS1018_00921	SS1018_00921	SS1018_00921	SS1018_00921	SS1018_00597	SS1018_01667;SS1018_01010	SS1018_01021	SS1018_00985	SS1018_00985	SS1018_01621;SS1018_01622;SS1018_00934;SS1018_00936;SS1018_00938;SS1018_00935	SS1018_00092	SS1018_01777	SS1018_00084;SS1018_00220	SS1018_00543;SS1018_01744	SS1018_00712	SS1018_00219	SS1018_00218	SS1018_00011;SS1018_00012	SS1018_01362	SS1018_00011;SS1018_00012;SS1018_01362	SS1018_00018	SS1018_00220	SS1018_00220		SS1018_01024	SS1018_00359;SS1018_02006	SS1018_01006;SS1018_01009	SS1018_01006;SS1018_01009	SS1018_01006;SS1018_01009	SS1018_01006;SS1018_01009	SS1018_01006;SS1018_01009	SS1018_01006;SS1018_01009	SS1018_01006;SS1018_01009	SS1018_01006;SS1018_01009	SS1018_01695	SS1018_00824;SS1018_01386	SS1018_00002;SS1018_00979;SS1018_00222;SS1018_00824;SS1018_01386;SS1018_01378	SS1018_01721;SS1018_01788	SS1018_00877	SS1018_01669;SS1018_01824;SS1018_01314	SS1018_01666	SS1018_00067	SS1018_01860	SS1018_00075	SS1018_00352	SS1018_00113		SS1018_00859	SS1018_00509	SS1018_01364;SS1018_01339	SS1018_01364;SS1018_01339;SS1018_01799;SS1018_00735	SS1018_01903	SS1018_01992	SS1018_01339	SS1018_01823	SS1018_01977;SS1018_01167	SS1018_01977;SS1018_01042;SS1018_01040;SS1018_01351;SS1018_01723	SS1018_01167;SS1018_01723	SS1018_00216;SS1018_00424;SS1018_01351;SS1018_01723;SS1018_01352	SS1018_00216	SS1018_01167	SS1018_01977	spontaneous	SS1018_00793;SS1018_01495	SS1018_00885	SS1018_01128	SS1018_01310;SS1018_00417	SS1018_00920		SS1018_01098;SS1018_00194	SS1018_00220	SS1018_00084	SS1018_01375	SS1018_00679	SS1018_00096	SS1018_01621;SS1018_01622;SS1018_01828;SS1018_01827;SS1018_00968;SS1018_01825;SS1018_00736;SS1018_00737;SS1018_00738;SS1018_00095;SS1018_01826	SS1018_01828;SS1018_01827;SS1018_00968;SS1018_01825	SS1018_01828;SS1018_01826;SS1018_00965	SS1018_00120	SS1018_01676	SS1018_01907	SS1018_01339;SS1018_00035	SS1018_00895;SS1018_00829	SS1018_00117	SS1018_00117		SS1018_00895;SS1018_00829	SS1018_00895;SS1018_00829	SS1018_00895;SS1018_00829	SS1018_00895;SS1018_00829	SS1018_01364;SS1018_00035	spontaneous	SS1018_01396	SS1018_01232;SS1018_00827	SS1018_00257	SS1018_00125	SS1018_01364;SS1018_01799;SS1018_00735	SS1018_00753	SS1018_01818	SS1018_00878	SS1018_00969	SS1018_00745	SS1018_00572;SS1018_00894	SS1018_01819	SS1018_01621;SS1018_01622	SS1018_00118	SS1018_01585;SS1018_01669;SS1018_01670	SS1018_00748;SS1018_00747	SS1018_00899	SS1018_00626;SS1018_00448	SS1018_00558	SS1018_00804	SS1018_01426				SS1018_01361	SS1018_02015	SS1018_00731;SS1018_00182;SS1018_00775	SS1018_01653;SS1018_00070	SS1018_00648	SS1018_00648	SS1018_00006	SS1018_00899	SS1018_00569;SS1018_00570;SS1018_00571	SS1018_01669;SS1018_01670;SS1018_01312	SS1018_01621;SS1018_01622;SS1018_00626;SS1018_01727;SS1018_00736;SS1018_00737;SS1018_00738;SS1018_00448	SS1018_01828;SS1018_01826;SS1018_00965	SS1018_00009;SS1018_00008	SS1018_00562	SS1018_00994;SS1018_01032;SS1018_00140;SS1018_01107;SS1018_01033;SS1018_00142;SS1018_00141;SS1018_01106;SS1018_00651;SS1018_01105;SS1018_01497;SS1018_01498;SS1018_01108	SS1018_01395	SS1018_01361	SS1018_01548	SS1018_00806	SS1018_01143	SS1018_01610	SS1018_00994;SS1018_01032;SS1018_00140;SS1018_01107;SS1018_01033;SS1018_02009;SS1018_02008;SS1018_00995	SS1018_01032;SS1018_01107		SS1018_01585;SS1018_00273;SS1018_01557;SS1018_01556		SS1018_01312;SS1018_00898	SS1018_00895;SS1018_00829	SS1018_00512	SS1018_00512	SS1018_00512	SS1018_00422	SS1018_00933;SS1018_01376	SS1018_00407	SS1018_01928	SS1018_00422	SS1018_00422	SS1018_00994;SS1018_01032;SS1018_00140;SS1018_01107;SS1018_01033	SS1018_00102	SS1018_00060	SS1018_01983	SS1018_00848	SS1018_00848	SS1018_00848	SS1018_00848	SS1018_00848	SS1018_01695	SS1018_01763	SS1018_01044	SS1018_01044	SS1018_00885;SS1018_00874	SS1018_01007	SS1018_01007;SS1018_00994;SS1018_01032;SS1018_01009;SS1018_01008	SS1018_00218;SS1018_00221	SS1018_00768;SS1018_00162	spontaneous	SS1018_01485	SS1018_01175	SS1018_00734	SS1018_00745	SS1018_00110	spontaneous	spontaneous	spontaneous	spontaneous	spontaneous	spontaneous	spontaneous;SS1018_00110	SS1018_00705			SS1018_01548;SS1018_00835;SS1018_00088	SS1018_01548	SS1018_00415	SS1018_00994;SS1018_01032;SS1018_00140;SS1018_01107;SS1018_01033;SS1018_01571		SS1018_00577	SS1018_00578	SS1018_00859	SS1018_01418	SS1018_01571;SS1018_00635;SS1018_00636	SS1018_00218	SS1018_00218	SS1018_00218	SS1018_01397	SS1018_01397	SS1018_01397	SS1018_01378	SS1018_01254	SS1018_01494;SS1018_00396	SS1018_01255	SS1018_00396	SS1018_00098	SS1018_00734	SS1018_01175	SS1018_01799;SS1018_00035	SS1018_01943	SS1018_01623	SS1018_01623	SS1018_00014	SS1018_01885	SS1018_00994;SS1018_01032;SS1018_00907;SS1018_00140;SS1018_00906;SS1018_00908;SS1018_00909;SS1018_00910;SS1018_01107;SS1018_01033	SS1018_00907;SS1018_00908;SS1018_00909;SS1018_00910	SS1018_00575;SS1018_01233	SS1018_00803	SS1018_01812;SS1018_01574	SS1018_00875;SS1018_01609	SS1018_00945;SS1018_00946		SS1018_00948;SS1018_00947	SS1018_00948;SS1018_00947	SS1018_00944	SS1018_00837	SS1018_00585	SS1018_00990	SS1018_00990	SS1018_01910	SS1018_01910	SS1018_01910	SS1018_01910	SS1018_01910	SS1018_01910	SS1018_01910	SS1018_01910	SS1018_01910	SS1018_01910	SS1018_00134	SS1018_00719;SS1018_00193	SS1018_00718;SS1018_01918	SS1018_00748;SS1018_00747	SS1018_00569;SS1018_00570	SS1018_00779	SS1018_01885	SS1018_00994;SS1018_01032;SS1018_00907;SS1018_00140;SS1018_00906;SS1018_00908;SS1018_00909;SS1018_00910;SS1018_01107;SS1018_01033	SS1018_00907;SS1018_00908;SS1018_00909;SS1018_00910	SS1018_00575;SS1018_01233	SS1018_00581;SS1018_01308	SS1018_00429	SS1018_00429	SS1018_01049;SS1018_01051	SS1018_00429	SS1018_00067	SS1018_01482;SS1018_01529	SS1018_00994;SS1018_01032;SS1018_00140;SS1018_01107;SS1018_01033		SS1018_00994;SS1018_01032;SS1018_00140;SS1018_01107;SS1018_01033	SS1018_00579	SS1018_00622	SS1018_01577	SS1018_01577	SS1018_00899;SS1018_00569;SS1018_00570;SS1018_00571;SS1018_01577;SS1018_00900;SS1018_00691;SS1018_01311;SS1018_00692;SS1018_00690	SS1018_00899	SS1018_01550	SS1018_01621;SS1018_01622;SS1018_00626;SS1018_01828;SS1018_01827;SS1018_00968;SS1018_01825;SS1018_00736;SS1018_00737;SS1018_00738	SS1018_00899	spontaneous	spontaneous	SS1018_00598	SS1018_00891	SS1018_00140;SS1018_01571;SS1018_00181;SS1018_00180;SS1018_01349;SS1018_00728;SS1018_00730;SS1018_00727	spontaneous	spontaneous	SS1018_01468;SS1018_00589	SS1018_01468;SS1018_00589	SS1018_01470	SS1018_00140;SS1018_00181;SS1018_00180;SS1018_01349	SS1018_00994;SS1018_01032;SS1018_00140;SS1018_01107;SS1018_01033;SS1018_00181;SS1018_00180;SS1018_01349;SS1018_00728;SS1018_00730;SS1018_00727	SS1018_01585;SS1018_01349	SS1018_00878	SS1018_00878	SS1018_00878	SS1018_00878	SS1018_00878	SS1018_01343	SS1018_00216;SS1018_00424	SS1018_00732	SS1018_00190	SS1018_00623;SS1018_00350	SS1018_00623;SS1018_00350	SS1018_00623;SS1018_00350			SS1018_01364;SS1018_01339;SS1018_00735	SS1018_01621;SS1018_01622;SS1018_00437	SS1018_00423;SS1018_00154;SS1018_00156;SS1018_00155;SS1018_00157	SS1018_01271;SS1018_01564	SS1018_01904	SS1018_01676;SS1018_02010	SS1018_02010	SS1018_00733		SS1018_00002	SS1018_00253	SS1018_00954	SS1018_00716	SS1018_00954;SS1018_00599	SS1018_00954	spontaneous	SS1018_01215	SS1018_00104	SS1018_00104	SS1018_00767	spontaneous	SS1018_00104	SS1018_00104	SS1018_00668;SS1018_01187	SS1018_00668	SS1018_01188	SS1018_01923;SS1018_01367	SS1018_01205		SS1018_00080;SS1018_00269	SS1018_00080	SS1018_00080;SS1018_00269	SS1018_00080	SS1018_00080	SS1018_00080	SS1018_00080	SS1018_00080	SS1018_00080	spontaneous	spontaneous	spontaneous	SS1018_01530;SS1018_00216	SS1018_00090;SS1018_01495	SS1018_00920	SS1018_00090;SS1018_01349;SS1018_01005	SS1018_01802;SS1018_01710	SS1018_00915	SS1018_00019	SS1018_01337	SS1018_01802	SS1018_01375	SS1018_01215;SS1018_00027	SS1018_00163;SS1018_00506;SS1018_01211	SS1018_00163;SS1018_00915	SS1018_00915	SS1018_00019	SS1018_00163;SS1018_00035;SS1018_00915;SS1018_00506;SS1018_01211	SS1018_00915	SS1018_00163;SS1018_00915	SS1018_00163;SS1018_00035;SS1018_00915	SS1018_00163;SS1018_00915;SS1018_00506;SS1018_01211	SS1018_00163;SS1018_00915;SS1018_00019	SS1018_00163;SS1018_01799;SS1018_00035;SS1018_00915	SS1018_00163;SS1018_00915	SS1018_00163;SS1018_00035;SS1018_00915	SS1018_01799;SS1018_00867	SS1018_00556;SS1018_01294;SS1018_00405;SS1018_01922;SS1018_00459	SS1018_01799	SS1018_00002;SS1018_01378	SS1018_01142	SS1018_00002;SS1018_01378	SS1018_01596;SS1018_00002;SS1018_02005;SS1018_00671	SS1018_01596;SS1018_00002;SS1018_02005;SS1018_00671		SS1018_00020	SS1018_00020	SS1018_01142	spontaneous	spontaneous	SS1018_01225	SS1018_01225	spontaneous;SS1018_00946	SS1018_00013	SS1018_00015	SS1018_01623	SS1018_01397	SS1018_01397	SS1018_01252;SS1018_00115	SS1018_01260	SS1018_00762	SS1018_01468	SS1018_00765	SS1018_01340	SS1018_01340	SS1018_00453;SS1018_00454;SS1018_00452;SS1018_01678	SS1018_00452	SS1018_01679	SS1018_01799;SS1018_00735;SS1018_00035	SS1018_01252;SS1018_00115	SS1018_01252;SS1018_00115	SS1018_01252;SS1018_00115	SS1018_01252;SS1018_00115	SS1018_01252;SS1018_00115	SS1018_01252;SS1018_00115		SS1018_00270	SS1018_00096	SS1018_00920	SS1018_01252;SS1018_00115	SS1018_01252;SS1018_00115	SS1018_01252;SS1018_00115	SS1018_01252;SS1018_00115	SS1018_01252;SS1018_00115	SS1018_01252;SS1018_00115	SS1018_01252;SS1018_00115	SS1018_00480	SS1018_01335	SS1018_00052	SS1018_00125	SS1018_00559	SS1018_00827;SS1018_00504	SS1018_00432;SS1018_00870;SS1018_00580;SS1018_01283	SS1018_00480	SS1018_01560;SS1018_00098	SS1018_00994;SS1018_01032;SS1018_00140;SS1018_01107;SS1018_01033	SS1018_00187;SS1018_00188;SS1018_00185;SS1018_00186;SS1018_00184	SS1018_01672	SS1018_00876	SS1018_01418;SS1018_01380	SS1018_00352	SS1018_01663	SS1018_00014;SS1018_01195	SS1018_01291	SS1018_01674;SS1018_01675	SS1018_00187;SS1018_00185;SS1018_00186;SS1018_00184	SS1018_00354	SS1018_00354	SS1018_01674;SS1018_01675	SS1018_01675			SS1018_00357	SS1018_01648	SS1018_00798	SS1018_00805	SS1018_00808	SS1018_00715	SS1018_00807	SS1018_01007;SS1018_01006	SS1018_01585;SS1018_00994;SS1018_01032;SS1018_00140;SS1018_01107;SS1018_01033;SS1018_01556	SS1018_00770;SS1018_00813	SS1018_01650	SS1018_01864	SS1018_00514	SS1018_00765	SS1018_00765	SS1018_00765	SS1018_00765	SS1018_00765	SS1018_01481	SS1018_01182	SS1018_01585;SS1018_01271;SS1018_00793;SS1018_01888;SS1018_01889;SS1018_01887;SS1018_01890	SS1018_00494	SS1018_00352;SS1018_00351	SS1018_00352;SS1018_00351	SS1018_00352;SS1018_00351	SS1018_00352;SS1018_00351	SS1018_00352;SS1018_00351	SS1018_00352;SS1018_00351	SS1018_00352;SS1018_00351	SS1018_01380	SS1018_01380	SS1018_01799;SS1018_00735;SS1018_00035	SS1018_00269	SS1018_01277	SS1018_01364;SS1018_01339;SS1018_00035	SS1018_00894	SS1018_01310;SS1018_00417;SS1018_00897	SS1018_01310	SS1018_00194	SS1018_00132	SS1018_00646	SS1018_00662;SS1018_00664;SS1018_00663;SS1018_01134	SS1018_00487;SS1018_01669;SS1018_01824;SS1018_01314;SS1018_00569;SS1018_00570;SS1018_00571;SS1018_01671	SS1018_01669;SS1018_01824;SS1018_01314	SS1018_01585;SS1018_01669;SS1018_01824;SS1018_01314	SS1018_01007;SS1018_01006;SS1018_01009	SS1018_01468;SS1018_01628;SS1018_01627	SS1018_01468;SS1018_01628;SS1018_01627	SS1018_01468;SS1018_01628;SS1018_01627	SS1018_01468;SS1018_01628;SS1018_01627	SS1018_01710	SS1018_00686;SS1018_00174;SS1018_00178	SS1018_00920	SS1018_00686;SS1018_00174;SS1018_00178	SS1018_00920	SS1018_00686;SS1018_00174;SS1018_00178	SS1018_00920	SS1018_00686;SS1018_00174;SS1018_00178	SS1018_00920	SS1018_01268	SS1018_00753;SS1018_01443;SS1018_00355;SS1018_00752	SS1018_00885		SS1018_01621;SS1018_01622	SS1018_00899	SS1018_01228;SS1018_00476	SS1018_01582	SS1018_00666;SS1018_00667	SS1018_01007;SS1018_01006	SS1018_00265	SS1018_00994;SS1018_01032;SS1018_00140;SS1018_01107;SS1018_01033	SS1018_00477	SS1018_01023	SS1018_01649	SS1018_01494;SS1018_00891	SS1018_01494	SS1018_01488	SS1018_01040	SS1018_01040	SS1018_01040	SS1018_01040	SS1018_01040	SS1018_01920	SS1018_01271;SS1018_00793;SS1018_01888;SS1018_01889;SS1018_01887;SS1018_01890	SS1018_00494	SS1018_00914	SS1018_00914		SS1018_01720		SS1018_01310;SS1018_00417;SS1018_00897	SS1018_00899	SS1018_01621;SS1018_01622;SS1018_00416	SS1018_00920	SS1018_00793;SS1018_01564	SS1018_00751;SS1018_00750	SS1018_01596;SS1018_00002;SS1018_01799	SS1018_00379	SS1018_01049;SS1018_01051;SS1018_00379	SS1018_00379	SS1018_00750	SS1018_00122	SS1018_01468;SS1018_00653	SS1018_01799	SS1018_01571;SS1018_00635;SS1018_00636	SS1018_01653;SS1018_00070;SS1018_01879	SS1018_00991;SS1018_00988;SS1018_00989	SS1018_01944	SS1018_00994;SS1018_01032;SS1018_00907;SS1018_00140;SS1018_00906;SS1018_00908;SS1018_00909;SS1018_00910;SS1018_01107;SS1018_01033	SS1018_00907;SS1018_00908;SS1018_00909;SS1018_00910	SS1018_00477	SS1018_00517	SS1018_01876;SS1018_00771	SS1018_00128;SS1018_00849;SS1018_00850	SS1018_00128;SS1018_00849;SS1018_00850	SS1018_00075	SS1018_00075	SS1018_01267	SS1018_01665	SS1018_01295	SS1018_01468;SS1018_01626;SS1018_01756;SS1018_01981	SS1018_01747;SS1018_00902	SS1018_01621;SS1018_01622		SS1018_00812	SS1018_00994;SS1018_01032;SS1018_00140;SS1018_01107;SS1018_01033	SS1018_01564	SS1018_01920;SS1018_01271	SS1018_01560;SS1018_00098	SS1018_00994;SS1018_01032;SS1018_00140;SS1018_01107;SS1018_01033	SS1018_01039	SS1018_01039		SS1018_00243;SS1018_00600	SS1018_01907	SS1018_01641	SS1018_01641	SS1018_01642	SS1018_01971	SS1018_01886	SS1018_00342;SS1018_01407	SS1018_01301	SS1018_01242;SS1018_00903	SS1018_01590	SS1018_01301	SS1018_00585	SS1018_00585	SS1018_00585	SS1018_01885	SS1018_00994;SS1018_01032;SS1018_00907;SS1018_00140;SS1018_00906;SS1018_00908;SS1018_00909;SS1018_00910;SS1018_01107;SS1018_01033	SS1018_00907;SS1018_00908;SS1018_00909;SS1018_00910	SS1018_00575;SS1018_01233	SS1018_00575	SS1018_00575	SS1018_00133	SS1018_01007;SS1018_01009;SS1018_01669;SS1018_01564	SS1018_00965;SS1018_00240;SS1018_00967;SS1018_00966	SS1018_00899	SS1018_01045	SS1018_01530	SS1018_01530;SS1018_00216	SS1018_01585;SS1018_01564;SS1018_01191;SS1018_00521;SS1018_01432;SS1018_00523;SS1018_00522	SS1018_00090;SS1018_00487;SS1018_00479;SS1018_01571;SS1018_01564	SS1018_00812	SS1018_00812	SS1018_00812	SS1018_00812	SS1018_00812	SS1018_00812	SS1018_00812	SS1018_00812	SS1018_00812	SS1018_00662;SS1018_00664;SS1018_00663	SS1018_00183	SS1018_00216;SS1018_00424;SS1018_00392	SS1018_00430;SS1018_00151;SS1018_00433	SS1018_00443;SS1018_00151;SS1018_00433;SS1018_00441		SS1018_00991;SS1018_00988;SS1018_00989	SS1018_01727	SS1018_00231	SS1018_00495	SS1018_00532	SS1018_00422	SS1018_00422	SS1018_00443;SS1018_00151;SS1018_00433;SS1018_00441	SS1018_00443;SS1018_00151;SS1018_00433;SS1018_00441	SS1018_00217		SS1018_00146;SS1018_00147;SS1018_00144;SS1018_00436;SS1018_00434;SS1018_01784	SS1018_00144;SS1018_01785			SS1018_00921	SS1018_00151	SS1018_00239;SS1018_01442	SS1018_01441;SS1018_00236	SS1018_01786			SS1018_01441;SS1018_00236	SS1018_01560		SS1018_01781	SS1018_00240				SS1018_01779	SS1018_00235	SS1018_00235			SS1018_01779		SS1018_00626;SS1018_01727		SS1018_01004;SS1018_00842	SS1018_01004;SS1018_00842		SS1018_00234	SS1018_01290	SS1018_00828	SS1018_00599		SS1018_00019		SS1018_01685	SS1018_01160		SS1018_00443;SS1018_00151;SS1018_00441	SS1018_00498	SS1018_01781	SS1018_01665			SS1018_00231	SS1018_00231	SS1018_01007;SS1018_00090		SS1018_00422	SS1018_00422	SS1018_02012	SS1018_00917	SS1018_01881	SS1018_02012			SS1018_01881		SS1018_00238	SS1018_00240	SS1018_01678	SS1018_01678	SS1018_01678		SS1018_01564	SS1018_01564		SS1018_01596;SS1018_00002	SS1018_00532	SS1018_01007;SS1018_00090		SS1018_00443	SS1018_00443	SS1018_00443						SS1018_00231	SS1018_00532						SS1018_01779	SS1018_00422	SS1018_01779			SS1018_01765	SS1018_01530	SS1018_01530	SS1018_00348		SS1018_00509			SS1018_01128			SS1018_01339;SS1018_00035	SS1018_01361	SS1018_01143						SS1018_00718;SS1018_01918					SS1018_01530	SS1018_00090;SS1018_00156;SS1018_01564	SS1018_00156	SS1018_01530					SS1018_00014;SS1018_01195		SS1018_00073						SS1018_00991;SS1018_00988;SS1018_00989		SS1018_01301	SS1018_01530																	SS1018_00606				SS1018_01891;SS1018_00917							SS1018_00885			spontaneous		SS1018_00098							SS1018_01004;SS1018_00842						SS1018_00041						SS1018_00443;SS1018_00151;SS1018_00441	SS1018_00494					SS1018_00133											SS1018_01621;SS1018_01622;SS1018_00626							SS1018_00899				SS1018_00899				SS1018_00899			SS1018_00809	SS1018_00231	SS1018_01007	SS1018_01867;SS1018_00278	SS1018_00353;SS1018_01333	SS1018_01025			SS1018_00273			SS1018_00273	SS1018_01920		SS1018_00127			SS1018_00824	SS1018_00090	SS1018_00028	SS1018_00408	spontaneous		SS1018_00863	SS1018_00863	SS1018_00863	SS1018_00863	SS1018_00863															SS1018_01571	spontaneous	SS1018_01571		SS1018_01339;SS1018_00035								SS1018_01032;SS1018_01031		SS1018_00579					SS1018_00422																															SS1018_01828;SS1018_01826;SS1018_00965		SS1018_00409	SS1018_01004;SS1018_00842		SS1018_00140;SS1018_00181;SS1018_00180;SS1018_01349	SS1018_00658	SS1018_01653			SS1018_01215;SS1018_00027	SS1018_00915	SS1018_01142		SS1018_01225	SS1018_01864			SS1018_01252;SS1018_00115	SS1018_01252	SS1018_01252	SS1018_01252;SS1018_00115	SS1018_01252;SS1018_00115	SS1018_01252;SS1018_00115		SS1018_01260	SS1018_00782;SS1018_00513;SS1018_01357;SS1018_00858	SS1018_00782;SS1018_00345	SS1018_01252;SS1018_00115	SS1018_01252;SS1018_00115	SS1018_01252;SS1018_00115	SS1018_01252;SS1018_00115	SS1018_01252;SS1018_00115	SS1018_01252;SS1018_00115	SS1018_01252;SS1018_00115															SS1018_00132				SS1018_01271;SS1018_00830			SS1018_01920;SS1018_01271		SS1018_00828	spontaneous	SS1018_01653		spontaneous	spontaneous	SS1018_01426	SS1018_01426	SS1018_01746				SS1018_01669				SS1018_00658									SS1018_01585									SS1018_01364;SS1018_01339;SS1018_00035		SS1018_00487					SS1018_01910	SS1018_00828	SS1018_01678	SS1018_00532					SS1018_00579				SS1018_01946;SS1018_00657;SS1018_01943		SS1018_01271	SS1018_01271					spontaneous								SS1018_01004;SS1018_00842				SS1018_01271									SS1018_00658																															SS1018_01886				SS1018_00477																		SS1018_01494			SS1018_00915																								SS1018_01145								SS1018_00829	SS1018_00829								spontaneous		spontaneous						SS1018_01468;SS1018_00589						SS1018_00132																										SS1018_01032;SS1018_01031																	SS1018_01153		SS1018_01867;SS1018_00278	SS1018_01032;SS1018_01107	SS1018_01530;SS1018_00216		SS1018_01891;SS1018_00917						SS1018_00113			SS1018_01823					SS1018_01928																				SS1018_01799;SS1018_00735;SS1018_00035																										SS1018_01943							SS1018_00994;SS1018_01032;SS1018_00140;SS1018_01107;SS1018_01033													SS1018_00733			SS1018_01623													SS1018_00872;SS1018_00857						SS1018_01361			SS1018_01802			SS1018_01252;SS1018_00115	SS1018_01277	SS1018_00494					spontaneous								SS1018_00829			SS1018_01426	SS1018_01426	SS1018_01426	SS1018_01426	SS1018_01426	SS1018_01426	SS1018_01426	SS1018_01426	SS1018_01426						SS1018_01364;SS1018_01339;SS1018_01799;SS1018_00735	SS1018_01364;SS1018_01339;SS1018_01799;SS1018_00735	SS1018_01364;SS1018_01339;SS1018_01799;SS1018_00735	SS1018_01364;SS1018_01339;SS1018_01799;SS1018_00735		SS1018_01364;SS1018_01339;SS1018_01799;SS1018_00735	SS1018_01364;SS1018_01339;SS1018_01799;SS1018_00735	SS1018_01364;SS1018_01339;SS1018_01799;SS1018_00735	SS1018_01364;SS1018_01339;SS1018_01799;SS1018_00735		SS1018_01426	SS1018_01426																															SS1018_00121						SS1018_01205					SS1018_00498				SS1018_01378							SS1018_01571													SS1018_00731;SS1018_00182;SS1018_00775																													SS1018_01215;SS1018_00027																																									SS1018_00494				SS1018_00409												SS1018_00231														SS1018_01364;SS1018_01339;SS1018_01799;SS1018_00735															SS1018_01142				SS1018_00187;SS1018_00188;SS1018_00185;SS1018_00186;SS1018_00184	SS1018_00187;SS1018_00188;SS1018_00185;SS1018_00186;SS1018_00184	SS1018_00187;SS1018_00188;SS1018_00185;SS1018_00186;SS1018_00184	SS1018_00187;SS1018_00188;SS1018_00185;SS1018_00186;SS1018_00184	SS1018_00187;SS1018_00188;SS1018_00185;SS1018_00186;SS1018_00184	SS1018_00187;SS1018_00188;SS1018_00185;SS1018_00186;SS1018_00184	SS1018_00187;SS1018_00188;SS1018_00185;SS1018_00186;SS1018_00184	SS1018_00187;SS1018_00188;SS1018_00185;SS1018_00186;SS1018_00184	SS1018_00187;SS1018_00188;SS1018_00185;SS1018_00186;SS1018_00184	SS1018_00187;SS1018_00188;SS1018_00185;SS1018_00186;SS1018_00184	SS1018_00187;SS1018_00188;SS1018_00185;SS1018_00186;SS1018_00184	SS1018_00187;SS1018_00188;SS1018_00185;SS1018_00186;SS1018_00184	SS1018_00187;SS1018_00188;SS1018_00185;SS1018_00186;SS1018_00184																			SS1018_01030												SS1018_01426	SS1018_01426					SS1018_00231	SS1018_01779																					SS1018_01779																												SS1018_01228;SS1018_00476				SS1018_00658				SS1018_00252	SS1018_00252	SS1018_00252	SS1018_01164	SS1018_01164	SS1018_01164	SS1018_00658																								SS1018_01364;SS1018_01339;SS1018_01799;SS1018_00735	SS1018_01364;SS1018_01339;SS1018_01799;SS1018_00735	SS1018_01364;SS1018_01339;SS1018_01799;SS1018_00735		SS1018_01364;SS1018_01339;SS1018_01799;SS1018_00735													SS1018_00041;SS1018_01567	SS1018_01007	SS1018_01007	SS1018_01007	SS1018_01999					SS1018_01695	SS1018_00422	spontaneous	spontaneous	SS1018_00422	SS1018_00422		SS1018_00422	SS1018_00422	SS1018_01482;SS1018_01529			SS1018_00187;SS1018_00188;SS1018_00185;SS1018_00186;SS1018_00184						SS1018_00899		SS1018_01596;SS1018_00002	SS1018_01596;SS1018_00002	SS1018_01596;SS1018_00002	SS1018_01596;SS1018_00002				SS1018_01068						SS1018_00994;SS1018_01032;SS1018_00140;SS1018_01107;SS1018_01033																																			SS1018_01380	SS1018_00269						spontaneous					SS1018_00342;SS1018_01407	SS1018_01596;SS1018_00002										SS1018_01343										SS1018_01032;SS1018_01107				SS1018_01867;SS1018_00278						SS1018_01426	SS1018_01426	SS1018_00748;SS1018_00747	SS1018_00579			SS1018_01977																SS1018_00453;SS1018_00454;SS1018_00452;SS1018_01678		SS1018_00809						SS1018_01946;SS1018_00657;SS1018_01943
SS1021	SS1021_00104	SS1021_00104	SS1021_00104	SS1021_00104	SS1021_00861	SS1021_01791	SS1021_01791	SS1021_00104	SS1021_00104	SS1021_00104	SS1021_00104	SS1021_00104	SS1021_00104	SS1021_00104	SS1021_00104	SS1021_01694	SS1021_01869	SS1021_01869	SS1021_00658			SS1021_00505;SS1021_00504;SS1021_00507;SS1021_00506	SS1021_01713	SS1021_00350	SS1021_00622	SS1021_01712	spontaneous	SS1021_01009;SS1021_00188;SS1021_01005;SS1021_00699;SS1021_01006;SS1021_01007	SS1021_01143;SS1021_01142;SS1021_01171	SS1021_00588	SS1021_00588	SS1021_00588	SS1021_00588	SS1021_01390	SS1021_01286;SS1021_01284;SS1021_01287	SS1021_01065		SS1021_01146	SS1021_01146	SS1021_01146	SS1021_01438;SS1021_01527	SS1021_00504;SS1021_00506;SS1021_00382	SS1021_01254;SS1021_00441;SS1021_01814	SS1021_01254;SS1021_00441	SS1021_01458	SS1021_00443;SS1021_00068	SS1021_00692	SS1021_01461	SS1021_01852	SS1021_01852	SS1021_00681;SS1021_01432	SS1021_00062	SS1021_00458;SS1021_00781;SS1021_00017;SS1021_01928;SS1021_00744;SS1021_00891	SS1021_01743;SS1021_00001	SS1021_00948	SS1021_00948	SS1021_00284	SS1021_01357	SS1021_00746	SS1021_01891;SS1021_01656	SS1021_00654	SS1021_01585	SS1021_01392	SS1021_00939	SS1021_00945	SS1021_00945;SS1021_00946	SS1021_00507;SS1021_00506;SS1021_00428	SS1021_01268	SS1021_00188;SS1021_01964	SS1021_00875;SS1021_00545;SS1021_01138	SS1021_01996	SS1021_01281;SS1021_00081;SS1021_01360;SS1021_01072;SS1021_01074;SS1021_01075;SS1021_01626;SS1021_01076;SS1021_01073;SS1021_01359	SS1021_01074;SS1021_01075;SS1021_01076;SS1021_01073	SS1021_01533	SS1021_01713;SS1021_01712;SS1021_01242	SS1021_00142;SS1021_00713	SS1021_01713	SS1021_01713;SS1021_01242	SS1021_00131	SS1021_00131	SS1021_00131	SS1021_00131	SS1021_01230	SS1021_01415	SS1021_00722	SS1021_01974	SS1021_00534	SS1021_00534	SS1021_00534	SS1021_00534	SS1021_00534	SS1021_00534	SS1021_00534	SS1021_00534	SS1021_00534	SS1021_00534	SS1021_00534	SS1021_00534	SS1021_00534	SS1021_00534;SS1021_00709	SS1021_00063	SS1021_00713	SS1021_00930	SS1021_01387	SS1021_01066;SS1021_01776	SS1021_01065	SS1021_00346	SS1021_00025	SS1021_00026	SS1021_01281;SS1021_00081;SS1021_01360;SS1021_01626;SS1021_01359;SS1021_01932;SS1021_01358;SS1021_01931;SS1021_00643		SS1021_00398	SS1021_00411	SS1021_00070	SS1021_01903;SS1021_01904	SS1021_02000	SS1021_00889	SS1021_01281;SS1021_00081;SS1021_01360;SS1021_01626;SS1021_01359	SS1021_01488	SS1021_00835;SS1021_00546	SS1021_00730;SS1021_00336	SS1021_00336	SS1021_01281;SS1021_00081;SS1021_01360;SS1021_01626;SS1021_01359;SS1021_01280	SS1021_01626;SS1021_01359	spontaneous	SS1021_00091;SS1021_00772		SS1021_00091;SS1021_01386	SS1021_01386	SS1021_01386	SS1021_00786	SS1021_00160;SS1021_00162;SS1021_00161	SS1021_01818		spontaneous	SS1021_01261	SS1021_01261	SS1021_00349	SS1021_01489;SS1021_01490	SS1021_00850			SS1021_01143;SS1021_01142;SS1021_00088;SS1021_00518;SS1021_00087;SS1021_00085;SS1021_00416;SS1021_01416	SS1021_01065		SS1021_01268	SS1021_01694;SS1021_00441;SS1021_00728;SS1021_00727				SS1021_01660	SS1021_01196	SS1021_01740			SS1021_00704	spontaneous	SS1021_00237		SS1021_00787;SS1021_00532	SS1021_00160;SS1021_00162;SS1021_00161;SS1021_00827;SS1021_00826;SS1021_00483	SS1021_01910	SS1021_01145	SS1021_00068	SS1021_02023	SS1021_02023		SS1021_01061	SS1021_01585	SS1021_01585	SS1021_00730	SS1021_01061	SS1021_01281;SS1021_00081;SS1021_01360;SS1021_01626;SS1021_01359;SS1021_00083	SS1021_00822	SS1021_00081;SS1021_01358;SS1021_00844;SS1021_00082;SS1021_00845	SS1021_00821	SS1021_00821	SS1021_01337;SS1021_01952	SS1021_00692	SS1021_00692	SS1021_01204	SS1021_01204	SS1021_01757	SS1021_00237	SS1021_01245	SS1021_01426;SS1021_01794	SS1021_00443	SS1021_01852	SS1021_01125	SS1021_01641		SS1021_01074;SS1021_01076	SS1021_01453	SS1021_01657	SS1021_01657	SS1021_01657	SS1021_01657	SS1021_01657	SS1021_00704	SS1021_01337;SS1021_01952	SS1021_01349	SS1021_01291	SS1021_01291	SS1021_01143;SS1021_01142;SS1021_00273;SS1021_00275;SS1021_00276;SS1021_00277	SS1021_00239	SS1021_00410	SS1021_00783;SS1021_00231	SS1021_00590;SS1021_00962	SS1021_01890	SS1021_00784	SS1021_00785	SS1021_00636;SS1021_00635	SS1021_01529	SS1021_00636;SS1021_00635;SS1021_01529	SS1021_00629	SS1021_00783	SS1021_00783		SS1021_01351	SS1021_01197;SS1021_01929	SS1021_01269;SS1021_01266	SS1021_01269;SS1021_01266	SS1021_01269;SS1021_01266	SS1021_01269;SS1021_01266	SS1021_01269;SS1021_01266	SS1021_01269;SS1021_01266	SS1021_01269;SS1021_01266	SS1021_01269;SS1021_01266	SS1021_01329	SS1021_01426;SS1021_00750	SS1021_00781;SS1021_00891;SS1021_01426;SS1021_00750;SS1021_00644;SS1021_01720	SS1021_01237	SS1021_00830	SS1021_01775;SS1021_01954	SS1021_01951	SS1021_00214	SS1021_00386	SS1021_00222	SS1021_00464	SS1021_00039		SS1021_00548	SS1021_01398	SS1021_01527;SS1021_01265	SS1021_01527;SS1021_01265;SS1021_00989;SS1021_01191	SS1021_01002	SS1021_02025	SS1021_01265		SS1021_01968;SS1021_01644	SS1021_01968;SS1021_01235;SS1021_00374;SS1021_01253;SS1021_00376	SS1021_01644;SS1021_01235	SS1021_00787;SS1021_00532;SS1021_01235;SS1021_01253;SS1021_01252		SS1021_01644	SS1021_01968	spontaneous	SS1021_00949;SS1021_00653	SS1021_00822	SS1021_01436	SS1021_01779;SS1021_00539	SS1021_01658		SS1021_00968;SS1021_00809	SS1021_00783	SS1021_00231	SS1021_01723	SS1021_00145	SS1021_00243	SS1021_01143;SS1021_01142;SS1021_00990;SS1021_01876;SS1021_00242;SS1021_00991;SS1021_00902;SS1021_00992	SS1021_01876;SS1021_00902	SS1021_00905	SS1021_00061	SS1021_00430	SS1021_00743	SS1021_01265;SS1021_00182	SS1021_01064	SS1021_00058	SS1021_00058		SS1021_01064	SS1021_01064	SS1021_01064	SS1021_01064	SS1021_01527;SS1021_00182	spontaneous	SS1021_01571	SS1021_00355;SS1021_01423	SS1021_01130	SS1021_00066	SS1021_01527;SS1021_00989;SS1021_01191	SS1021_01043;SS1021_01044	SS1021_01989	SS1021_00829	SS1021_00901	SS1021_00656	SS1021_01063;SS1021_00619	SS1021_01990	SS1021_01143;SS1021_01142	SS1021_00059	SS1021_01694;SS1021_01954;SS1021_01955	SS1021_01048;SS1021_01047	SS1021_01065	SS1021_01171;SS1021_00510	SS1021_00605	SS1021_00938					SS1021_01530	SS1021_01361	SS1021_00985;SS1021_00123;SS1021_00687	SS1021_00217	SS1021_01012	SS1021_01012	SS1021_00641	SS1021_01065	SS1021_00616;SS1021_00618;SS1021_00617	SS1021_01954;SS1021_01955;SS1021_01777	SS1021_01143;SS1021_01142;SS1021_01171;SS1021_01231;SS1021_00990;SS1021_00991;SS1021_00992;SS1021_00510	SS1021_00905	SS1021_00639;SS1021_00638	SS1021_00609	SS1021_01281;SS1021_00081;SS1021_01360;SS1021_01626;SS1021_01359;SS1021_00083;SS1021_00082;SS1021_01625;SS1021_01627;SS1021_01430;SS1021_00650;SS1021_00651;SS1021_01628	SS1021_01572	SS1021_01530		SS1021_00936	SS1021_01451	SS1021_00031	SS1021_01281;SS1021_00081;SS1021_01360;SS1021_01626;SS1021_01359;SS1021_01932;SS1021_01931;SS1021_01280	SS1021_01626;SS1021_01359		SS1021_01694;SS1021_00441;SS1021_00728;SS1021_00727		SS1021_01777	SS1021_01064	SS1021_01401	SS1021_01401	SS1021_01401	SS1021_00534	SS1021_01722;SS1021_00278	SS1021_01733	SS1021_02037	SS1021_00534	SS1021_00534	SS1021_01281;SS1021_00081;SS1021_01360;SS1021_01626;SS1021_01359	SS1021_00249	SS1021_00207	SS1021_01976	SS1021_01900	SS1021_01900	SS1021_01900	SS1021_01900	SS1021_01900	SS1021_01329	SS1021_01816	SS1021_00372	SS1021_00372	SS1021_00822;SS1021_00833	SS1021_01268	SS1021_01268;SS1021_01281;SS1021_01359;SS1021_01266;SS1021_01267	SS1021_00785;SS1021_00782	SS1021_00103;SS1021_00680	spontaneous	SS1021_01582	SS1021_01652	SS1021_00988	SS1021_00656	SS1021_00036	spontaneous	spontaneous	spontaneous	spontaneous	spontaneous	spontaneous	spontaneous;SS1021_00036	SS1021_01883			SS1021_01415;SS1021_00235	SS1021_01415;SS1021_00235	SS1021_00541	SS1021_01281;SS1021_00081;SS1021_01360;SS1021_01626;SS1021_01359;SS1021_01995		SS1021_00624	SS1021_00623	SS1021_00548	SS1021_00853	SS1021_01995;SS1021_01161;SS1021_01162	SS1021_00785	SS1021_00785	SS1021_00785	SS1021_01570	SS1021_01570	SS1021_01570	SS1021_01720	SS1021_01499	SS1021_00654;SS1021_01744	SS1021_01500	SS1021_01744	SS1021_00245	SS1021_00988	SS1021_01652	SS1021_01191;SS1021_00182		SS1021_01144	SS1021_01144	SS1021_00633	SS1021_01501	SS1021_01281;SS1021_00081;SS1021_01360;SS1021_01072;SS1021_01074;SS1021_01075;SS1021_01626;SS1021_01076;SS1021_01073;SS1021_01359	SS1021_01074;SS1021_01075;SS1021_01076;SS1021_01073	SS1021_01478;SS1021_00757	SS1021_00939	SS1021_01983;SS1021_01992	SS1021_00832;SS1021_00030	SS1021_00267	SS1021_00267	SS1021_00266;SS1021_00265	SS1021_00266;SS1021_00265	SS1021_00268	SS1021_01413	SS1021_00692	SS1021_01285	SS1021_01285	SS1021_00740	SS1021_00740	SS1021_00740	SS1021_00740	SS1021_00740	SS1021_00740	SS1021_00740	SS1021_00740	SS1021_00740	SS1021_00740	SS1021_00075	SS1021_01897;SS1021_00810	SS1021_01908;SS1021_01896	SS1021_01048;SS1021_01047	SS1021_00616;SS1021_00617	SS1021_02019	SS1021_01501	SS1021_01281;SS1021_00081;SS1021_01360;SS1021_01072;SS1021_01074;SS1021_01075;SS1021_01626;SS1021_01076;SS1021_01073;SS1021_01359	SS1021_01074;SS1021_01075;SS1021_01076;SS1021_01073	SS1021_01478;SS1021_00757	SS1021_00620;SS1021_01781	SS1021_00527	SS1021_00527	SS1021_00365;SS1021_00367	SS1021_00527	SS1021_00214	SS1021_01579	SS1021_01281;SS1021_00081;SS1021_01360;SS1021_01626;SS1021_01359		SS1021_01281;SS1021_00081;SS1021_01360;SS1021_01626;SS1021_01359	SS1021_00622	SS1021_01175	SS1021_01702;SS1021_01820	SS1021_01702;SS1021_01820	SS1021_01065;SS1021_01066;SS1021_00616;SS1021_00618;SS1021_00617;SS1021_01702;SS1021_01820;SS1021_01821;SS1021_00132;SS1021_01822;SS1021_00134;SS1021_01778;SS1021_00133	SS1021_01065	SS1021_00721	SS1021_01143;SS1021_01142;SS1021_01171;SS1021_00990;SS1021_01876;SS1021_00991;SS1021_00902;SS1021_00992	SS1021_01065	spontaneous	spontaneous	SS1021_00705	SS1021_01060	SS1021_00081;SS1021_01995;SS1021_00984;SS1021_00121;SS1021_00122;SS1021_01255;SS1021_00982;SS1021_00981	spontaneous	spontaneous	SS1021_01547;SS1021_00696	SS1021_01547;SS1021_00696	SS1021_01545	SS1021_00081;SS1021_00121;SS1021_00122;SS1021_01255	SS1021_01281;SS1021_00081;SS1021_01360;SS1021_01626;SS1021_01359;SS1021_00984;SS1021_00121;SS1021_00122;SS1021_01255;SS1021_00982;SS1021_00981	SS1021_01694;SS1021_01255	SS1021_00829	SS1021_00829	SS1021_00829	SS1021_00829	SS1021_00829	SS1021_01261	SS1021_00787;SS1021_00532	SS1021_00986	SS1021_00813	SS1021_01174;SS1021_00462	SS1021_01174;SS1021_00462	SS1021_01174;SS1021_00462			SS1021_01527;SS1021_01265;SS1021_00989	SS1021_01143;SS1021_01142;SS1021_00519	SS1021_00095;SS1021_00096;SS1021_00098;SS1021_00097;SS1021_00533	SS1021_01967	SS1021_00746	SS1021_00430;SS1021_01933	SS1021_01933	SS1021_00987		SS1021_00644	SS1021_01126	SS1021_00333	SS1021_01894	SS1021_00333;SS1021_00706	SS1021_00333	spontaneous	SS1021_02005	SS1021_00251	SS1021_00251	SS1021_00679	spontaneous	SS1021_00251	SS1021_00251	SS1021_00156;SS1021_01309	SS1021_00156	SS1021_01310	SS1021_01524;SS1021_01958	SS1021_01516		SS1021_00227;SS1021_00437	SS1021_00227	SS1021_00227;SS1021_00437	SS1021_00227	SS1021_00227	SS1021_00227	SS1021_00227	SS1021_00227	SS1021_00227	spontaneous	spontaneous	spontaneous	SS1021_00787	SS1021_00237	SS1021_01658		SS1021_01188;SS1021_00289	SS1021_01081	SS1021_00628	SS1021_02045	SS1021_01188	SS1021_01723	SS1021_02005;SS1021_00174	SS1021_00104;SS1021_01395;SS1021_02002	SS1021_00104;SS1021_01081	SS1021_01081	SS1021_00628	SS1021_00104;SS1021_00182;SS1021_01081;SS1021_01395;SS1021_02002	SS1021_01081	SS1021_00104;SS1021_01081	SS1021_00104;SS1021_00182;SS1021_01081	SS1021_00104;SS1021_01081;SS1021_01395;SS1021_02002	SS1021_00104;SS1021_01081;SS1021_00628	SS1021_00104;SS1021_01191;SS1021_00182;SS1021_01081	SS1021_00104;SS1021_01081	SS1021_00104;SS1021_00182;SS1021_01081	SS1021_01191;SS1021_00840	SS1021_01957;SS1021_01735;SS1021_00603;SS1021_01913;SS1021_00499	SS1021_01191	SS1021_00644;SS1021_01720	SS1021_01450	SS1021_00644;SS1021_01720	SS1021_00644;SS1021_00153	SS1021_00644;SS1021_00153		SS1021_00627	SS1021_00627	SS1021_01450	spontaneous	spontaneous	SS1021_00348	SS1021_00348	spontaneous	SS1021_00634	SS1021_00632	SS1021_01144	SS1021_01570	SS1021_01570	SS1021_00056;SS1021_01497	SS1021_00009	SS1021_00674	SS1021_01547	SS1021_00677	SS1021_01264	SS1021_01264	SS1021_00505;SS1021_00504;SS1021_00506;SS1021_00428	SS1021_00506	SS1021_00427	SS1021_00989;SS1021_01191;SS1021_00182	SS1021_00056;SS1021_01497	SS1021_00056;SS1021_01497	SS1021_00056;SS1021_01497	SS1021_00056;SS1021_01497	SS1021_00056;SS1021_01497	SS1021_00056;SS1021_01497		SS1021_00438	SS1021_00243	SS1021_01658	SS1021_00056;SS1021_01497	SS1021_00056;SS1021_01497	SS1021_00056;SS1021_01497	SS1021_00056;SS1021_01497	SS1021_00056;SS1021_01497	SS1021_00056;SS1021_01497	SS1021_00056;SS1021_01497	SS1021_01369	SS1021_00392	SS1021_00199	SS1021_00066	SS1021_00606	SS1021_01423;SS1021_01393	SS1021_00837;SS1021_00524;SS1021_00621;SS1021_01924	SS1021_01369	SS1021_00730;SS1021_00245	SS1021_01281;SS1021_00081;SS1021_01360;SS1021_01626;SS1021_01359	SS1021_00816;SS1021_00817;SS1021_00818;SS1021_00815;SS1021_00819	SS1021_00434	SS1021_00831	SS1021_00853	SS1021_00464	SS1021_01948	SS1021_00633;SS1021_01317	SS1021_01916	SS1021_00432;SS1021_00431	SS1021_00816;SS1021_00817;SS1021_00818;SS1021_00819	SS1021_00466	SS1021_00466	SS1021_00432;SS1021_00431	SS1021_00431			SS1021_01195	SS1021_01752	SS1021_00944	SS1021_00937	SS1021_00934	SS1021_01893	SS1021_00935	SS1021_01268;SS1021_01269	SS1021_01694;SS1021_01281;SS1021_00081;SS1021_01360;SS1021_01626;SS1021_01359;SS1021_00727	SS1021_00682;SS1021_00929	SS1021_01750	SS1021_00390	SS1021_02008	SS1021_00677	SS1021_00677	SS1021_00677	SS1021_00677	SS1021_00677	SS1021_01578	SS1021_01304	SS1021_01694;SS1021_00949;SS1021_00257;SS1021_00255;SS1021_00254;SS1021_00256		SS1021_00464;SS1021_00463	SS1021_00464;SS1021_00463	SS1021_00464;SS1021_00463	SS1021_00464;SS1021_00463	SS1021_00464;SS1021_00463	SS1021_00464;SS1021_00463	SS1021_00464;SS1021_00463		SS1021_00464;SS1021_00463	SS1021_00989;SS1021_01191;SS1021_00182	SS1021_00437	SS1021_01814	SS1021_01527;SS1021_01265;SS1021_00182	SS1021_01063	SS1021_01779;SS1021_00539	SS1021_01779	SS1021_00809	SS1021_00073	SS1021_01014	SS1021_00160;SS1021_00162;SS1021_00161;SS1021_01442	SS1021_01376;SS1021_01775;SS1021_01954;SS1021_00616;SS1021_00618;SS1021_00617;SS1021_01956	SS1021_01775;SS1021_01954	SS1021_01694;SS1021_01775;SS1021_01954	SS1021_01268;SS1021_01269;SS1021_01266	SS1021_01547;SS1021_01149;SS1021_01148	SS1021_01547;SS1021_01149;SS1021_01148	SS1021_01547;SS1021_01149;SS1021_01148	SS1021_01547;SS1021_01149;SS1021_01148	SS1021_00289	SS1021_00115;SS1021_00138;SS1021_00119	SS1021_01658	SS1021_00115;SS1021_00138;SS1021_00119	SS1021_01658	SS1021_00115;SS1021_00138;SS1021_00119	SS1021_01658	SS1021_00115;SS1021_00138;SS1021_00119	SS1021_01658	SS1021_00006	SS1021_01043;SS1021_01044;SS1021_01870;SS1021_00664;SS1021_00467	SS1021_00822		SS1021_01143;SS1021_01142	SS1021_01065	SS1021_00351;SS1021_00480	SS1021_01697	SS1021_00158;SS1021_00157	SS1021_01268;SS1021_01269	SS1021_01138	SS1021_01281;SS1021_00081;SS1021_01360;SS1021_01626;SS1021_01359	SS1021_00481	SS1021_01350	SS1021_01751	SS1021_01060	SS1021_00654	SS1021_01585	SS1021_00376	SS1021_00376	SS1021_00376	SS1021_00376	SS1021_00376	SS1021_01910	SS1021_00949;SS1021_00257;SS1021_00255;SS1021_00254;SS1021_00256	SS1021_01383	SS1021_01080	SS1021_01080		SS1021_01238		SS1021_01779;SS1021_00539	SS1021_01065	SS1021_01143;SS1021_01142;SS1021_00540	SS1021_01658	SS1021_00949;SS1021_01967	SS1021_01046;SS1021_01045	SS1021_01191	SS1021_01217	SS1021_00365;SS1021_00367;SS1021_01217	SS1021_01217	SS1021_01046	SS1021_00063	SS1021_01547;SS1021_01428	SS1021_01191	SS1021_01995;SS1021_01161;SS1021_01162	SS1021_00217;SS1021_01473	SS1021_01286;SS1021_01284;SS1021_01287	SS1021_01711	SS1021_01281;SS1021_00081;SS1021_01360;SS1021_01072;SS1021_01074;SS1021_01075;SS1021_01626;SS1021_01076;SS1021_01073;SS1021_01359	SS1021_01074;SS1021_01075;SS1021_01076;SS1021_01073	SS1021_00481	SS1021_02011	SS1021_00683;SS1021_01476	SS1021_00069;SS1021_01901;SS1021_01902	SS1021_00069;SS1021_01901;SS1021_01902	SS1021_00222	SS1021_00222	SS1021_00005	SS1021_01950	SS1021_01912	SS1021_01908;SS1021_01547;SS1021_01147;SS1021_01978;SS1021_00304	SS1021_01800;SS1021_01068	SS1021_01143;SS1021_01142		SS1021_00930	SS1021_01281;SS1021_00081;SS1021_01360;SS1021_01626;SS1021_01359	SS1021_01967	SS1021_01910	SS1021_00730;SS1021_00245	SS1021_01281;SS1021_00081;SS1021_01360;SS1021_01626;SS1021_01359	SS1021_00377	SS1021_00377		SS1021_00760;SS1021_00707	SS1021_00743	SS1021_00879	SS1021_00879	SS1021_00880	SS1021_01463	SS1021_00258	SS1021_01561;SS1021_00454	SS1021_01788	SS1021_01069;SS1021_01487	SS1021_01689	SS1021_01788;SS1021_01016	SS1021_00692	SS1021_00692	SS1021_00692	SS1021_01501	SS1021_01281;SS1021_00081;SS1021_01360;SS1021_01072;SS1021_01074;SS1021_01075;SS1021_01626;SS1021_01076;SS1021_01073;SS1021_01359	SS1021_01074;SS1021_01075;SS1021_01076;SS1021_01073	SS1021_01478;SS1021_00757	SS1021_00757	SS1021_00757	SS1021_00074	SS1021_01268;SS1021_01266;SS1021_01954	SS1021_00905;SS1021_00763;SS1021_00904;SS1021_00903	SS1021_01065	SS1021_00371		SS1021_00787	SS1021_01694;SS1021_00570;SS1021_00867;SS1021_01313;SS1021_00568;SS1021_00569	SS1021_00237;SS1021_01376;SS1021_00483;SS1021_01995;SS1021_01967	SS1021_00930	SS1021_00930	SS1021_00930	SS1021_00930	SS1021_00930	SS1021_00930	SS1021_00930	SS1021_00930	SS1021_00930	SS1021_00160;SS1021_00162;SS1021_00161	SS1021_00820	SS1021_00787;SS1021_00532;SS1021_01748	SS1021_00523;SS1021_00526;SS1021_00092	SS1021_00513;SS1021_00523;SS1021_00092;SS1021_00515	spontaneous		SS1021_01231		SS1021_01384		SS1021_00534	SS1021_00534	SS1021_00513;SS1021_00523;SS1021_00092;SS1021_00515		SS1021_00786		SS1021_00088;SS1021_00087;SS1021_00085;SS1021_00522;SS1021_00418;SS1021_00417	SS1021_00085				SS1021_00092	SS1021_01871;SS1021_00764	SS1021_01872;SS1021_00767	SS1021_00419			SS1021_01872;SS1021_00767	SS1021_00730	spontaneous	SS1021_00414	SS1021_00763				SS1021_00412	SS1021_00768	SS1021_00768			SS1021_00412		SS1021_01171;SS1021_01231				spontaneous	SS1021_00769		SS1021_01422	SS1021_00706				SS1021_00421	SS1021_01637		SS1021_00513;SS1021_00092;SS1021_00515	SS1021_01387	SS1021_00414	SS1021_01950					SS1021_00237;SS1021_01268		SS1021_00534	SS1021_00534		SS1021_01661	SS1021_01471			SS1021_01970	SS1021_01471		SS1021_00765	SS1021_00763	SS1021_00428	SS1021_00428	SS1021_00428					SS1021_00508	SS1021_00579	SS1021_00237;SS1021_01268		SS1021_00513	SS1021_00513	SS1021_00513													SS1021_00412	SS1021_00534								SS1021_00830		SS1021_01398		SS1021_01436					SS1021_01451						SS1021_01908;SS1021_01896																				spontaneous																																SS1021_00822					SS1021_00245													SS1021_00188						SS1021_00513;SS1021_00092;SS1021_00515	SS1021_01383					SS1021_00074											SS1021_01143;SS1021_01142;SS1021_01171														SS1021_01065																SS1021_01910		SS1021_00068			SS1021_01426	SS1021_00237																												SS1021_01265;SS1021_00182															SS1021_00534																																									SS1021_02005;SS1021_00174																																																																SS1021_00813																				SS1021_01376							SS1021_00428						SS1021_00622				SS1021_01713;SS1021_01242								spontaneous																					SS1021_00813																													SS1021_00579		SS1021_00258				SS1021_00481																																						SS1021_01065							SS1021_01453																	spontaneous		spontaneous																													spontaneous									SS1021_01281;SS1021_00081;SS1021_01360;SS1021_01626;SS1021_01359;SS1021_00083;SS1021_00082;SS1021_01625;SS1021_01627;SS1021_01430;SS1021_00650;SS1021_00651;SS1021_01628																			SS1021_00722			SS1021_00850							SS1021_00039								SS1021_02037								SS1021_00986			SS1021_00056;SS1021_01497									SS1021_00989;SS1021_01191;SS1021_00182																																			SS1021_00987											SS1021_00987			SS1021_01144												SS1021_00835;SS1021_00546							SS1021_01530			SS1021_01188		SS1021_01723		SS1021_01814	SS1021_01383					spontaneous						SS1021_01694;SS1021_00441;SS1021_00728;SS1021_00727					SS1021_00861	SS1021_00861	SS1021_00861	SS1021_00861	SS1021_00861	SS1021_00861	SS1021_00861	SS1021_00861	SS1021_00861						SS1021_01527;SS1021_01265;SS1021_00989;SS1021_01191	SS1021_01527;SS1021_01265;SS1021_00989;SS1021_01191	SS1021_01527;SS1021_01265;SS1021_00989;SS1021_01191	SS1021_01527;SS1021_01265;SS1021_00989;SS1021_01191	SS1021_01527;SS1021_01265;SS1021_00989;SS1021_01191	SS1021_01527;SS1021_01265;SS1021_00989;SS1021_01191	SS1021_01527;SS1021_01265;SS1021_00989;SS1021_01191	SS1021_01527;SS1021_01265;SS1021_00989;SS1021_01191	SS1021_01527;SS1021_01265;SS1021_00989;SS1021_01191		SS1021_00861	SS1021_00861																															SS1021_00062											SS1021_01387				SS1021_01720																				SS1021_00985;SS1021_00123;SS1021_00687																																																																						SS1021_01383																												SS1021_00412																	SS1021_01450				SS1021_00816;SS1021_00817;SS1021_00818;SS1021_00815;SS1021_00819	SS1021_00816;SS1021_00817;SS1021_00818;SS1021_00815;SS1021_00819	SS1021_00816;SS1021_00817;SS1021_00818;SS1021_00815;SS1021_00819	SS1021_00816;SS1021_00817;SS1021_00818;SS1021_00815;SS1021_00819	SS1021_00816;SS1021_00817;SS1021_00818;SS1021_00815;SS1021_00819	SS1021_00816;SS1021_00817;SS1021_00818;SS1021_00815;SS1021_00819	SS1021_00816;SS1021_00817;SS1021_00818;SS1021_00815;SS1021_00819	SS1021_00816;SS1021_00817;SS1021_00818;SS1021_00815;SS1021_00819	SS1021_00816;SS1021_00817;SS1021_00818;SS1021_00815;SS1021_00819	SS1021_00816;SS1021_00817;SS1021_00818;SS1021_00815;SS1021_00819	SS1021_00816;SS1021_00817;SS1021_00818;SS1021_00815;SS1021_00819	SS1021_00816;SS1021_00817;SS1021_00818;SS1021_00815;SS1021_00819	SS1021_00816;SS1021_00817;SS1021_00818;SS1021_00815;SS1021_00819																SS1021_00816;SS1021_00817;SS1021_00818;SS1021_00815;SS1021_00819															SS1021_00861	SS1021_00861																							SS1021_01626;SS1021_01359																																SS1021_00351;SS1021_00480																																							SS1021_01527;SS1021_01265;SS1021_00989;SS1021_01191	SS1021_01527;SS1021_01265;SS1021_00989;SS1021_01191	SS1021_01527;SS1021_01265;SS1021_00989;SS1021_01191	SS1021_01527;SS1021_01265;SS1021_00989;SS1021_01191													SS1021_00188;SS1021_01964	SS1021_00188;SS1021_01964	SS1021_00188;SS1021_01964	SS1021_00188;SS1021_01964	SS1021_01996						SS1021_00534	SS1021_01722;SS1021_00278	SS1021_01722;SS1021_00278	SS1021_00534	SS1021_00534		SS1021_00534	SS1021_00534	SS1021_01579																		SS1021_01852							spontaneous																					SS1021_01478;SS1021_00757																						SS1021_01950			SS1021_01561;SS1021_00454		SS1021_01527;SS1021_01265;SS1021_00989;SS1021_01191																			SS1021_01626;SS1021_01359					SS1021_01976											SS1021_01968
SS1022	SS1022_00380	SS1022_00380	SS1022_00380	SS1022_00380	SS1022_01638	SS1022_01739	SS1022_01739	SS1022_00380	SS1022_00380	SS1022_00380	SS1022_00380	SS1022_00380	SS1022_00380	SS1022_00380	SS1022_00380	SS1022_00023	SS1022_00601	SS1022_00601	SS1022_01561			SS1022_00638;SS1022_00636;SS1022_00639;SS1022_00637	SS1022_01597	SS1022_00943	SS1022_00075	SS1022_01598	spontaneous	SS1022_00689;SS1022_00087;SS1022_00691;SS1022_00687;SS1022_00812;SS1022_00690	SS1022_00579;SS1022_00580;SS1022_01431	SS1022_00904	SS1022_00904	SS1022_00904	SS1022_00904	SS1022_00259	SS1022_01806;SS1022_01807;SS1022_01809	SS1022_00154		SS1022_00583	SS1022_00583	SS1022_00583	SS1022_01316;SS1022_01670	SS1022_00638;SS1022_00636;SS1022_00975	SS1022_01869;SS1022_01048	SS1022_01869	SS1022_01296	SS1022_00416;SS1022_01867	SS1022_00081	SS1022_01293	SS1022_01057	SS1022_01057	SS1022_01584;SS1022_01322	SS1022_00422	SS1022_00471;SS1022_01547;SS1022_00309;SS1022_01191;SS1022_01216;SS1022_00531;SS1022_00130	SS1022_01797;SS1022_01698	SS1022_01107	SS1022_01107	SS1022_01719	SS1022_00632	SS1022_00132	SS1022_00239;SS1022_00729	SS1022_01558	SS1022_01465	SS1022_00257	SS1022_01116	SS1022_01110	SS1022_01110;SS1022_01109	SS1022_00638;SS1022_00639	SS1022_01825	SS1022_00812;SS1022_01853	SS1022_00676;SS1022_01208;SS1022_00574	SS1022_01910	SS1022_00165;SS1022_01924;SS1022_01812;SS1022_00161;SS1022_00403;SS1022_00163;SS1022_01923;SS1022_00162;SS1022_00164;SS1022_01844	SS1022_00165;SS1022_00163;SS1022_00162;SS1022_00164	SS1022_01664	SS1022_01597;SS1022_01598;SS1022_00065	SS1022_00099;SS1022_00340	SS1022_01597	SS1022_01597;SS1022_00065	SS1022_00351	SS1022_00351	SS1022_00351	SS1022_00351	SS1022_00053		SS1022_00108	SS1022_01281	SS1022_00665	SS1022_00665	SS1022_00665	SS1022_00665	SS1022_00665	SS1022_00665	SS1022_00665	SS1022_00665	SS1022_00665	SS1022_00665	SS1022_00665	SS1022_00665	SS1022_00665	SS1022_00665;SS1022_00095	SS1022_00421	SS1022_00099	SS1022_01125	SS1022_00262	SS1022_01754;SS1022_00839	SS1022_00154	SS1022_00939	SS1022_00463	SS1022_00462	SS1022_01924;SS1022_01812;SS1022_00403;SS1022_01923;SS1022_01844;SS1022_01220;SS1022_01219;SS1022_01546;SS1022_01925		SS1022_00991	SS1022_01024	SS1022_00414	SS1022_00880;SS1022_00881	SS1022_01915	SS1022_01193	SS1022_01924;SS1022_01812;SS1022_00403;SS1022_01923;SS1022_01844	SS1022_01482	SS1022_00677;SS1022_01612	SS1022_00116;SS1022_01355	SS1022_01355	SS1022_01924;SS1022_01812;SS1022_00403;SS1022_01923;SS1022_01844;SS1022_01813	SS1022_01924;SS1022_01844	spontaneous	SS1022_00393;SS1022_00540		SS1022_00393;SS1022_00263	SS1022_00263	SS1022_00263	SS1022_00526	SS1022_00321;SS1022_00320;SS1022_00322	SS1022_01233		spontaneous	SS1022_00036	SS1022_00036	SS1022_00942	SS1022_01481;SS1022_01480	SS1022_01627			SS1022_00579;SS1022_00580;SS1022_01336;SS1022_01332;SS1022_00399;SS1022_01019;SS1022_00396;SS1022_00397	SS1022_00154		SS1022_01825	SS1022_00023;SS1022_01869;SS1022_00113;SS1022_00114				SS1022_00235	SS1022_01928	SS1022_01726			SS1022_00090	spontaneous	SS1022_00764		SS1022_00525;SS1022_00663	SS1022_00321;SS1022_00320;SS1022_00322;SS1022_01604;SS1022_00281;SS1022_01603	SS1022_00887	SS1022_00582	SS1022_00416	SS1022_01942	SS1022_01942		SS1022_00150	SS1022_01465	SS1022_01465	SS1022_00116	SS1022_00150	SS1022_01924;SS1022_01812;SS1022_00403;SS1022_01923;SS1022_01844;SS1022_00401	SS1022_01600	SS1022_00403;SS1022_01925;SS1022_01621;SS1022_01622;SS1022_00402	SS1022_01600	SS1022_01600	SS1022_00612;SS1022_00482	SS1022_00081	SS1022_00081	SS1022_01766	SS1022_01766		SS1022_00764	SS1022_00068		SS1022_01867	SS1022_01057		SS1022_01142		SS1022_00165;SS1022_00163	SS1022_01301	SS1022_00238	SS1022_00238	SS1022_00238	SS1022_00238	SS1022_00238	SS1022_00090	SS1022_00612;SS1022_00482	SS1022_00623	SS1022_01803	SS1022_01803	SS1022_00579;SS1022_00580;SS1022_01342;SS1022_01347;SS1022_01345;SS1022_01346	SS1022_00762	SS1022_01025	SS1022_00770	SS1022_01093;SS1022_00906	SS1022_00730	SS1022_00528	SS1022_00527	SS1022_01539;SS1022_01538	SS1022_01668	SS1022_01539;SS1022_01538;SS1022_01668	SS1022_01532	SS1022_00529	SS1022_00529	spontaneous	SS1022_00626	SS1022_01929;SS1022_01217	SS1022_01827;SS1022_01824	SS1022_01827;SS1022_01824	SS1022_01827;SS1022_01824	SS1022_01827;SS1022_01824	SS1022_01827;SS1022_01824	SS1022_01827;SS1022_01824	SS1022_01827;SS1022_01824	SS1022_01827;SS1022_01824	SS1022_01265	SS1022_00139	SS1022_01547;SS1022_01191;SS1022_00531;SS1022_00139;SS1022_01684	SS1022_00060	SS1022_01607	SS1022_00480;SS1022_01755	SS1022_00483	SS1022_00787	SS1022_00979	SS1022_00779	SS1022_00303	SS1022_00445		SS1022_00679	SS1022_00251	SS1022_01670;SS1022_00032	SS1022_01670;SS1022_00032;SS1022_00707;SS1022_01409	SS1022_00694	SS1022_01944	SS1022_00032	SS1022_00842	SS1022_01145;SS1022_01286	SS1022_01286;SS1022_00045;SS1022_00969;SS1022_00058;SS1022_00967	SS1022_01145;SS1022_00058	SS1022_00525;SS1022_00663;SS1022_00045;SS1022_00292;SS1022_00046		SS1022_01145	SS1022_01286	spontaneous	SS1022_01106;SS1022_01557		SS1022_01318	SS1022_01751;SS1022_00670	SS1022_00237		SS1022_01087;SS1022_00504	SS1022_00529	SS1022_00770	SS1022_01681	SS1022_00337	SS1022_00758	SS1022_00579;SS1022_00580;SS1022_00594;SS1022_01179;SS1022_00706;SS1022_00705;SS1022_00759;SS1022_00704	SS1022_00594;SS1022_01179	SS1022_01176	SS1022_00423	SS1022_01007	SS1022_00129	SS1022_00032;SS1022_00820		SS1022_00426	SS1022_00426		SS1022_00153	SS1022_00153		SS1022_00153	SS1022_01670;SS1022_00820	spontaneous	SS1022_01393	SS1022_00948	SS1022_00566	SS1022_00418	SS1022_01670;SS1022_00707;SS1022_01409	SS1022_01568	SS1022_01404	SS1022_01606	SS1022_01180	SS1022_01560	SS1022_00152;SS1022_00934	SS1022_01405	SS1022_00579;SS1022_00580	SS1022_00425	SS1022_00023;SS1022_00480;SS1022_00479	SS1022_01563;SS1022_01562	SS1022_00154	SS1022_01431;SS1022_00642	SS1022_00920	SS1022_01117	SS1022_01638				SS1022_01667	SS1022_01922	SS1022_01590;SS1022_00711;SS1022_00359	SS1022_01368;SS1022_00784	SS1022_01453	SS1022_01453	SS1022_01544	SS1022_00154	SS1022_00839;SS1022_00840;SS1022_00931;SS1022_00933;SS1022_00932	SS1022_00480;SS1022_00479;SS1022_01753	SS1022_00579;SS1022_00580;SS1022_01431;SS1022_00054;SS1022_00706;SS1022_00705;SS1022_00704;SS1022_00642	SS1022_01176	SS1022_01542;SS1022_01541	SS1022_00924	SS1022_01924;SS1022_01812;SS1022_00403;SS1022_01923;SS1022_01844;SS1022_00401;SS1022_00402;SS1022_01846;SS1022_01554;SS1022_00071;SS1022_01843;SS1022_01845;SS1022_01555	SS1022_01394	SS1022_01667		SS1022_01119	SS1022_01303	SS1022_00455	SS1022_01924;SS1022_01812;SS1022_00403;SS1022_01923;SS1022_01844;SS1022_01220;SS1022_01219;SS1022_01813	SS1022_01924;SS1022_01844		SS1022_00023;SS1022_01869;SS1022_00113;SS1022_00114		SS1022_01753		SS1022_00248	SS1022_00248	SS1022_00248	SS1022_00665	SS1022_01348;SS1022_01682	SS1022_01733	SS1022_01919	SS1022_00665	SS1022_00665	SS1022_01924;SS1022_01812;SS1022_00403;SS1022_01923;SS1022_01844	SS1022_00751	SS1022_00794	SS1022_01275		SS1022_00877	SS1022_00877	SS1022_00877		SS1022_01265	SS1022_01235	SS1022_00965	SS1022_00965	SS1022_01600;SS1022_01610	SS1022_01825	SS1022_01825;SS1022_01924;SS1022_01812;SS1022_01827;SS1022_01826	SS1022_00527;SS1022_00530	SS1022_00381;SS1022_01583	spontaneous	SS1022_01462	SS1022_01153	SS1022_00708	SS1022_01560	SS1022_00449	spontaneous	spontaneous	spontaneous	spontaneous	spontaneous	spontaneous	spontaneous;SS1022_00449	SS1022_00736		SS1022_00242	SS1022_00766;SS1022_00836	SS1022_00766;SS1022_00836	SS1022_00672	SS1022_01935;SS1022_01924;SS1022_01812;SS1022_00403;SS1022_01923;SS1022_01844		SS1022_00073	SS1022_00074	SS1022_00679	SS1022_01630	SS1022_01935;SS1022_01440;SS1022_01441	SS1022_00527	SS1022_00527	SS1022_00527	SS1022_01392	SS1022_01392	SS1022_01392	SS1022_01684	SS1022_01471	SS1022_01558;SS1022_01796	SS1022_01470	SS1022_01796	SS1022_00756	SS1022_00708	SS1022_01153	SS1022_01409		SS1022_00581	SS1022_00581	SS1022_01536	SS1022_01503	SS1022_00165;SS1022_01924;SS1022_01812;SS1022_00161;SS1022_00403;SS1022_00163;SS1022_01923;SS1022_00162;SS1022_00164;SS1022_01844	SS1022_00165;SS1022_00163;SS1022_00162;SS1022_00164	SS1022_01491	SS1022_01116	SS1022_01932;SS1022_01398	SS1022_01609;SS1022_00458	SS1022_01330	SS1022_01330	SS1022_01328;SS1022_01329	SS1022_01328;SS1022_01329	SS1022_01331	SS1022_00864	SS1022_00081	SS1022_01808	SS1022_01808	SS1022_00126	SS1022_00126	SS1022_00126	SS1022_00126	SS1022_00126	SS1022_00126	SS1022_00126	SS1022_00126	SS1022_00126	SS1022_00126	SS1022_00409	SS1022_00723;SS1022_00503	SS1022_00724;SS1022_00885	SS1022_01563;SS1022_01562	SS1022_00840;SS1022_00931;SS1022_00932	SS1022_01594	SS1022_01503	SS1022_00165;SS1022_01924;SS1022_01812;SS1022_00161;SS1022_00403;SS1022_00163;SS1022_01923;SS1022_00162;SS1022_00164;SS1022_01844	SS1022_00165;SS1022_00163;SS1022_00162;SS1022_00164	SS1022_01491		SS1022_00658	SS1022_00658	SS1022_00958;SS1022_00960	SS1022_00658	SS1022_00787	SS1022_01459	SS1022_01924;SS1022_01812;SS1022_00403;SS1022_01923;SS1022_01844		SS1022_01924;SS1022_01812;SS1022_00403;SS1022_01923;SS1022_01844	SS1022_00075	SS1022_01427	SS1022_00014	SS1022_00014	SS1022_00154;SS1022_00839;SS1022_00840;SS1022_00931;SS1022_00933;SS1022_00932;SS1022_00014;SS1022_00348;SS1022_00349;SS1022_00350;SS1022_00155;SS1022_01752	SS1022_00154	SS1022_00107	SS1022_00579;SS1022_00580;SS1022_01431;SS1022_00594;SS1022_01179;SS1022_00706;SS1022_00705;SS1022_00704	SS1022_00154	spontaneous	spontaneous	SS1022_00091	SS1022_00149	SS1022_01935;SS1022_00403;SS1022_00043;SS1022_00714;SS1022_00360;SS1022_00715;SS1022_00361;SS1022_00712	spontaneous	spontaneous	SS1022_01650;SS1022_00084	SS1022_01650;SS1022_00084	SS1022_01652	SS1022_00403;SS1022_00043;SS1022_00360;SS1022_00361	SS1022_01924;SS1022_01812;SS1022_00403;SS1022_01923;SS1022_01844;SS1022_00043;SS1022_00714;SS1022_00360;SS1022_00715;SS1022_00361;SS1022_00712	SS1022_00023;SS1022_00043	SS1022_01606	SS1022_01606	SS1022_01606	SS1022_01606	SS1022_01606	SS1022_00036	SS1022_00525;SS1022_00663	SS1022_00710	SS1022_00500	SS1022_00305	SS1022_00305	SS1022_00305			SS1022_01670;SS1022_00032;SS1022_00707	SS1022_00579;SS1022_00580;SS1022_00395	SS1022_00664;SS1022_00388;SS1022_00389;SS1022_00386;SS1022_00387	SS1022_01850	SS1022_00132	SS1022_01007;SS1022_01221	SS1022_01221	SS1022_00709	spontaneous	SS1022_01547	SS1022_00562	SS1022_01358	SS1022_00726	SS1022_01358;SS1022_00092	SS1022_01358	spontaneous	SS1022_01529	SS1022_00749	SS1022_00749	SS1022_01582	spontaneous	SS1022_00749	SS1022_00749	SS1022_01245;SS1022_00326	SS1022_00326	SS1022_01246	SS1022_01673;SS1022_01761	SS1022_01520		SS1022_01873;SS1022_00774	SS1022_00774	SS1022_01873;SS1022_00774	SS1022_00774	SS1022_00774	SS1022_00774	SS1022_00774	SS1022_00774	SS1022_00774	spontaneous	spontaneous	spontaneous	SS1022_00525	SS1022_00764	SS1022_00237		SS1022_01412;SS1022_01714	SS1022_00170	SS1022_00848	SS1022_01947	SS1022_01412	SS1022_01681	SS1022_01529;SS1022_00828	SS1022_00380;SS1022_01526;SS1022_00254	SS1022_00380;SS1022_00170	SS1022_00170	SS1022_00848	SS1022_00380;SS1022_00820;SS1022_00170;SS1022_01526;SS1022_00254	SS1022_00170	SS1022_00380;SS1022_00170	SS1022_00380;SS1022_00820;SS1022_00170	SS1022_00380;SS1022_00170;SS1022_01526;SS1022_00254	SS1022_00380;SS1022_00170;SS1022_00848	SS1022_00380;SS1022_01409;SS1022_00820;SS1022_00170	SS1022_00380;SS1022_00170	SS1022_00380;SS1022_00820;SS1022_00170	SS1022_01409;SS1022_01617	SS1022_00918;SS1022_01890;SS1022_01030;SS1022_01760;SS1022_01731	SS1022_01409	SS1022_01547;SS1022_01684	SS1022_01304	SS1022_01547;SS1022_01684	SS1022_01547;SS1022_00371;SS1022_00329	SS1022_01547;SS1022_00329	SS1022_00371	SS1022_00371;SS1022_00847	SS1022_00847	SS1022_01304	spontaneous	spontaneous	SS1022_00941	SS1022_00941	spontaneous	SS1022_01537	SS1022_01535	SS1022_00581	SS1022_01392	SS1022_01392			SS1022_01577	SS1022_01650	SS1022_01580	SS1022_00033	SS1022_00033	SS1022_00638;SS1022_00636;SS1022_00637	SS1022_00638	SS1022_01009	SS1022_00707;SS1022_01409	SS1022_00050;SS1022_01473;SS1022_00428	SS1022_00050;SS1022_01473;SS1022_00428	SS1022_00050;SS1022_01473;SS1022_00428	SS1022_00050;SS1022_01473;SS1022_00428	SS1022_00050;SS1022_01473;SS1022_00428	SS1022_00050;SS1022_01473;SS1022_00428		SS1022_01872	SS1022_00758;SS1022_00864	SS1022_00237	SS1022_00050;SS1022_01473;SS1022_00428	SS1022_00050;SS1022_01473;SS1022_00428	SS1022_00050;SS1022_01473;SS1022_00428		SS1022_00050;SS1022_01473;SS1022_00428	SS1022_00050;SS1022_01473;SS1022_00428	SS1022_00050;SS1022_01473;SS1022_00428	SS1022_00280	SS1022_00985	SS1022_00803	SS1022_00418	SS1022_00921	SS1022_00256	SS1022_00076;SS1022_00656;SS1022_01614;SS1022_01041	SS1022_00280	SS1022_00116;SS1022_00756	SS1022_01924;SS1022_01812;SS1022_00403;SS1022_01923;SS1022_01844	SS1022_00495;SS1022_00497;SS1022_00494;SS1022_00498;SS1022_00496	SS1022_01003	SS1022_01608	SS1022_01630;SS1022_00133	SS1022_00303	SS1022_00486	SS1022_01536;SS1022_01253	SS1022_01033	SS1022_01005;SS1022_01006	SS1022_00495;SS1022_00497;SS1022_00494;SS1022_00496	SS1022_00301	SS1022_00301	SS1022_01005;SS1022_01006	SS1022_01006	SS1022_01006		SS1022_01927	SS1022_01363	SS1022_01111	SS1022_01118	SS1022_01121	SS1022_00727	SS1022_01120	SS1022_01825;SS1022_01824	SS1022_00023;SS1022_01924;SS1022_01812;SS1022_00403;SS1022_01923;SS1022_01844;SS1022_00113	SS1022_01126;SS1022_01585	SS1022_01365	SS1022_00983	SS1022_00245	SS1022_01580	SS1022_01580	SS1022_01580	SS1022_01580	SS1022_01580	SS1022_01458	SS1022_01240	SS1022_00023;SS1022_01106;SS1022_00742;SS1022_00743;SS1022_00744;SS1022_00745	SS1022_00266	SS1022_00303;SS1022_00304	SS1022_00303;SS1022_00304	SS1022_00303;SS1022_00304	SS1022_00303;SS1022_00304	SS1022_00303;SS1022_00304	SS1022_00303;SS1022_00304	SS1022_00303;SS1022_00304	SS1022_00133	SS1022_00133	SS1022_00707;SS1022_01409;SS1022_00820	SS1022_01873	SS1022_01048	SS1022_01670;SS1022_00032;SS1022_00820	SS1022_00152	SS1022_01751;SS1022_00670	SS1022_01751	SS1022_00504	SS1022_00411	SS1022_01451	SS1022_00321;SS1022_00320;SS1022_00322;SS1022_01312	SS1022_00839;SS1022_00273;SS1022_00480;SS1022_01755;SS1022_00840;SS1022_00931;SS1022_00933;SS1022_00932;SS1022_00628	SS1022_00480;SS1022_01755	SS1022_00023;SS1022_00480;SS1022_01755	SS1022_01825;SS1022_01827;SS1022_01824	SS1022_01650;SS1022_00585;SS1022_00587	SS1022_01650;SS1022_00585;SS1022_00587	SS1022_01650;SS1022_00585;SS1022_00587	SS1022_01650;SS1022_00585;SS1022_00587	SS1022_01714	SS1022_00364;SS1022_00344;SS1022_00368	SS1022_00237;SS1022_00368	SS1022_00364;SS1022_00344;SS1022_00368	SS1022_00237;SS1022_00368	SS1022_00364;SS1022_00344;SS1022_00368	SS1022_00237;SS1022_00368	SS1022_00364;SS1022_00344;SS1022_00368	SS1022_00237;SS1022_00368	SS1022_01693	SS1022_01568;SS1022_00600;SS1022_00300;SS1022_01567			SS1022_00579;SS1022_00580	SS1022_00154	SS1022_00284;SS1022_00944	SS1022_00020	SS1022_00324;SS1022_00325	SS1022_01825;SS1022_01824	SS1022_00574	SS1022_01924;SS1022_01812;SS1022_00403;SS1022_01923;SS1022_01844	SS1022_00283	SS1022_00625	SS1022_01364	SS1022_00149	SS1022_01558	SS1022_01465	SS1022_00969	SS1022_00969	SS1022_00969	SS1022_00969	SS1022_00969	SS1022_00887	SS1022_01106;SS1022_00742;SS1022_00743;SS1022_00744;SS1022_00745	SS1022_00266	SS1022_00169	SS1022_00169		SS1022_00061		SS1022_01751;SS1022_00670	SS1022_00154	SS1022_00579;SS1022_00580;SS1022_00671	SS1022_00237	SS1022_01106;SS1022_01850	SS1022_01565;SS1022_01566	SS1022_00471;SS1022_01409	SS1022_01779	SS1022_00958;SS1022_00960;SS1022_01779	SS1022_01779	SS1022_01565	SS1022_00421	SS1022_01650;SS1022_00069	SS1022_01409	SS1022_01935;SS1022_01440;SS1022_01441	SS1022_01368;SS1022_00784;SS1022_01497	SS1022_01806;SS1022_01807;SS1022_01809	SS1022_01599	SS1022_00165;SS1022_01924;SS1022_01812;SS1022_00161;SS1022_00403;SS1022_00163;SS1022_01923;SS1022_00162;SS1022_00164;SS1022_01844	SS1022_00165;SS1022_00163;SS1022_00162;SS1022_00164	SS1022_00283	SS1022_00242	SS1022_01493;SS1022_01586	SS1022_00878;SS1022_00415;SS1022_00879	SS1022_00878;SS1022_00415;SS1022_00879	SS1022_00779	SS1022_00779	SS1022_01694	SS1022_00484	SS1022_01026	SS1022_01650;SS1022_01277;SS1022_00584;SS1022_01700	SS1022_00857;SS1022_00157	SS1022_00579;SS1022_00580		SS1022_01125	SS1022_01924;SS1022_01812;SS1022_00403;SS1022_01923;SS1022_01844	SS1022_01850	SS1022_00887	SS1022_00116;SS1022_00756	SS1022_01924;SS1022_01812;SS1022_00403;SS1022_01923;SS1022_01844	SS1022_00970	SS1022_00970		SS1022_00093;SS1022_00552	SS1022_00129	SS1022_01204	SS1022_01204	SS1022_01203	SS1022_01291	SS1022_00741	SS1022_01383;SS1022_00313	SS1022_01742	SS1022_00158;SS1022_01483	SS1022_00028	SS1022_01742	SS1022_00081	SS1022_00081	SS1022_00081	SS1022_01503	SS1022_00165;SS1022_01924;SS1022_01812;SS1022_00161;SS1022_00403;SS1022_00163;SS1022_01923;SS1022_00162;SS1022_00164;SS1022_01844	SS1022_00165;SS1022_00163;SS1022_00162;SS1022_00164	SS1022_01491	SS1022_00935	SS1022_00935	SS1022_00410	SS1022_01825;SS1022_01827;SS1022_00480	SS1022_01176;SS1022_00549;SS1022_01178;SS1022_01177	SS1022_00154	SS1022_00964		SS1022_00525	SS1022_00023;SS1022_01850;SS1022_01905;SS1022_01907;SS1022_01249;SS1022_01644;SS1022_01906	SS1022_01935;SS1022_00273;SS1022_00764;SS1022_01850	SS1022_01125	SS1022_01125	SS1022_01125	SS1022_01125	SS1022_01125	SS1022_01125	SS1022_01125	SS1022_01125	SS1022_01125	SS1022_00321;SS1022_00320;SS1022_00322	SS1022_00493	SS1022_00525;SS1022_00663;SS1022_01792	SS1022_00657;SS1022_00655;SS1022_00392	SS1022_00645;SS1022_00655;SS1022_00392;SS1022_00647	spontaneous		SS1022_00054		SS1022_00265		SS1022_00665	SS1022_00665	SS1022_00645;SS1022_00655;SS1022_00392;SS1022_00647		SS1022_00526		SS1022_00399;SS1022_00396;SS1022_00397;SS1022_00654;SS1022_01018;SS1022_01017	SS1022_00399	spontaneous	spontaneous	SS1022_00238	SS1022_00392	SS1022_00548;SS1022_00599	SS1022_00545;SS1022_00598	SS1022_01016;SS1022_01343			SS1022_00545;SS1022_00598	SS1022_00116	spontaneous	SS1022_01021	SS1022_00549				SS1022_01023	SS1022_00544	SS1022_00544			SS1022_01023		SS1022_01431;SS1022_00054				spontaneous	SS1022_00543			SS1022_00092		SS1022_00848		SS1022_01014	SS1022_01138		SS1022_00645;SS1022_00392;SS1022_00647	SS1022_00262	SS1022_01021	SS1022_00484					SS1022_01825;SS1022_01935	SS1022_00275		SS1022_00665	SS1022_00843	SS1022_01766	SS1022_01499	SS1022_00843				SS1022_00839	SS1022_00547	SS1022_00549	SS1022_00941		SS1022_00941	SS1022_00839				SS1022_00640;SS1022_00471;SS1022_01914				SS1022_00645	SS1022_00645	SS1022_00645													SS1022_01023	SS1022_00665								SS1022_01607		SS1022_00251		SS1022_01318					SS1022_01303						SS1022_00724;SS1022_00885																																																									SS1022_00756													SS1022_00812							SS1022_00266					SS1022_00410			SS1022_00943								SS1022_00579;SS1022_00580;SS1022_01431									SS1022_00154					SS1022_00154																SS1022_00887		SS1022_00416				SS1022_00764																												SS1022_00032;SS1022_00820																																																					SS1022_01850			SS1022_01529;SS1022_00828																																																		SS1022_01368														SS1022_00500									SS1022_00023											SS1022_00273													SS1022_00075				SS1022_01597;SS1022_00065												spontaneous																	SS1022_00500																													SS1022_00023		SS1022_00741																																																	SS1022_01301																	spontaneous		spontaneous																																						SS1022_01924;SS1022_01812;SS1022_00403;SS1022_01923;SS1022_01844;SS1022_00401;SS1022_00402;SS1022_01846;SS1022_01554;SS1022_00071;SS1022_01843;SS1022_01845;SS1022_01555																			SS1022_00108		SS1022_01627								SS1022_00445								SS1022_01919											SS1022_01392				SS1022_00280					SS1022_00707;SS1022_01409;SS1022_00820																																SS1022_01684														spontaneous			SS1022_00581														SS1022_00677;SS1022_01612					SS1022_01667			SS1022_01412				SS1022_01048	SS1022_00266					spontaneous											SS1022_01638	SS1022_01638	SS1022_01638	SS1022_01638	SS1022_01638	SS1022_01638	SS1022_01638	SS1022_01638	SS1022_01638						SS1022_01670;SS1022_00032;SS1022_00707;SS1022_01409	SS1022_01670;SS1022_00032;SS1022_00707;SS1022_01409	SS1022_01670;SS1022_00032;SS1022_00707;SS1022_01409	SS1022_01670;SS1022_00032;SS1022_00707;SS1022_01409	SS1022_01670;SS1022_00032;SS1022_00707;SS1022_01409	SS1022_01670;SS1022_00032;SS1022_00707;SS1022_01409	SS1022_01670;SS1022_00032;SS1022_00707;SS1022_01409	SS1022_01670;SS1022_00032;SS1022_00707;SS1022_01409	SS1022_01670;SS1022_00032;SS1022_00707;SS1022_01409		SS1022_01638	SS1022_01638																															SS1022_00422											SS1022_00262																								SS1022_01590;SS1022_00711;SS1022_00359																																																																						SS1022_00266																																																	SS1022_00495;SS1022_00497;SS1022_00494;SS1022_00498;SS1022_00496	SS1022_00495;SS1022_00497;SS1022_00494;SS1022_00498;SS1022_00496	SS1022_00495;SS1022_00497;SS1022_00494;SS1022_00498;SS1022_00496	SS1022_00495;SS1022_00497;SS1022_00494;SS1022_00498;SS1022_00496	SS1022_00495;SS1022_00497;SS1022_00494;SS1022_00498;SS1022_00496	SS1022_00495;SS1022_00497;SS1022_00494;SS1022_00498;SS1022_00496	SS1022_00495;SS1022_00497;SS1022_00494;SS1022_00498;SS1022_00496	SS1022_00495;SS1022_00497;SS1022_00494;SS1022_00498;SS1022_00496	SS1022_00495;SS1022_00497;SS1022_00494;SS1022_00498;SS1022_00496		SS1022_00495;SS1022_00497;SS1022_00494;SS1022_00498;SS1022_00496	SS1022_00495;SS1022_00497;SS1022_00494;SS1022_00498;SS1022_00496	SS1022_00495;SS1022_00497;SS1022_00494;SS1022_00498;SS1022_00496																															SS1022_01638																												SS1022_01023																												SS1022_00284;SS1022_00944																																							SS1022_01670;SS1022_00032;SS1022_00707;SS1022_01409	SS1022_01670;SS1022_00032;SS1022_00707;SS1022_01409	SS1022_01670;SS1022_00032;SS1022_00707;SS1022_01409	SS1022_01670;SS1022_00032;SS1022_00707;SS1022_01409													SS1022_00812;SS1022_01853		SS1022_00812;SS1022_01853	SS1022_00812;SS1022_01853	SS1022_01910					SS1022_01265	SS1022_00665	SS1022_01348;SS1022_01682	SS1022_01348;SS1022_01682		SS1022_01733		SS1022_00665	SS1022_00665	SS1022_01459																		SS1022_01057																												SS1022_01491													SS1022_00133		SS1022_01873							SS1022_00484			SS1022_01383;SS1022_00313		SS1022_01670;SS1022_00032;SS1022_00707;SS1022_01409																			SS1022_01924;SS1022_01844												SS1022_01563;SS1022_01562				SS1022_01286
SS1023	SS1023_01052	SS1023_01052	SS1023_01052	SS1023_01052	SS1023_01336	SS1023_00090		SS1023_01052	SS1023_01052	SS1023_01052	SS1023_01052	SS1023_01052	SS1023_01052	SS1023_01052	SS1023_01052	SS1023_00295	SS1023_00179	SS1023_00179	SS1023_00371	SS1023_01095	SS1023_01095	SS1023_01440;SS1023_01442;SS1023_01441;SS1023_01439	SS1023_00453	SS1023_01403	SS1023_00811	SS1023_00452	spontaneous	SS1023_01661;SS1023_00745;SS1023_00742;SS1023_00741;SS1023_00274;SS1023_00743	SS1023_00203;SS1023_01144;SS1023_00202	SS1023_00573	SS1023_00573	SS1023_00573	SS1023_00573	SS1023_01684	SS1023_01510;SS1023_01507;SS1023_01508	SS1023_01526		SS1023_00199	SS1023_00199	SS1023_00199	SS1023_00647;SS1023_00474	SS1023_01441;SS1023_01439;SS1023_01375	SS1023_01240;SS1023_01860;SS1023_00008	SS1023_01860;SS1023_00008	SS1023_00668	SS1023_01013;SS1023_01858	SS1023_01667	SS1023_00671	SS1023_01767	SS1023_01767	SS1023_00395;SS1023_00641	SS1023_01006	SS1023_00359;SS1023_01219;SS1023_01827;SS1023_01843;SS1023_00801	SS1023_00106;SS1023_00953	SS1023_01736	SS1023_01736	SS1023_01102	SS1023_00148	SS1023_00799	SS1023_00704;SS1023_01549	SS1023_00368	SS1023_01317	SS1023_01682	SS1023_01742	SS1023_01740	SS1023_01740;SS1023_01739	SS1023_01442;SS1023_01441	SS1023_00782	SS1023_00274;SS1023_00063	SS1023_01448;SS1023_01211;SS1023_00756	SS1023_01280	SS1023_01871;SS1023_01870;SS1023_01535;SS1023_01537;SS1023_01026;SS1023_00052;SS1023_01534;SS1023_01533;SS1023_01513;SS1023_01536	SS1023_01535;SS1023_01537;SS1023_01534;SS1023_01536	SS1023_00480	SS1023_00453;SS1023_00452;SS1023_00029	SS1023_01576;SS1023_01649	SS1023_00453	SS1023_00453;SS1023_00029	SS1023_01565	SS1023_01565	SS1023_01565	SS1023_01565	SS1023_00017	SS1023_01640;SS1023_00511	SS1023_01904	SS1023_00683	SS1023_00767	SS1023_00767	SS1023_00767	SS1023_00767	SS1023_00767	SS1023_00767	SS1023_00767	SS1023_00767	SS1023_00767	SS1023_00767	SS1023_00767		SS1023_00767	SS1023_00767;SS1023_01653	SS1023_01007	SS1023_01649	SS1023_01752	SS1023_01687	SS1023_01527;SS1023_00075	SS1023_01526	SS1023_01407	SS1023_00982	SS1023_00983	SS1023_01871;SS1023_01870;SS1023_01026;SS1023_00052;SS1023_01513;SS1023_01223;SS1023_01222;SS1023_00358;SS1023_01872		SS1023_01359	SS1023_00903	SS1023_01015	SS1023_00529;SS1023_00528	SS1023_01284	SS1023_01196	SS1023_01871;SS1023_01870;SS1023_01026;SS1023_00052;SS1023_01513	SS1023_00833	SS1023_00755;SS1023_00438	SS1023_01896;SS1023_01417	SS1023_01417	SS1023_01871;SS1023_01870;SS1023_01026;SS1023_00052;SS1023_01513;SS1023_01514	SS1023_01871;SS1023_00052	spontaneous	SS1023_01482;SS1023_01578;SS1023_01036	SS1023_01095	SS1023_01036;SS1023_01688	SS1023_01688	SS1023_01688	SS1023_01822	SS1023_01603;SS1023_01604;SS1023_01602	SS1023_01236		spontaneous	SS1023_00001	SS1023_00001	SS1023_01404	SS1023_00832;SS1023_00831	SS1023_00425			SS1023_00203;SS1023_00202;SS1023_00510;SS1023_01033;SS1023_00908;SS1023_01030;SS1023_01032	SS1023_01526		SS1023_00782	SS1023_01899;SS1023_00534;SS1023_01898	SS1023_00271			SS1023_01545	SS1023_00145	SS1023_00103			SS1023_01658	spontaneous			SS1023_00769;SS1023_01821	SS1023_01603;SS1023_01604;SS1023_01602;SS1023_01706;SS1023_00446;SS1023_00447;SS1023_00880	SS1023_00534	SS1023_00200	SS1023_01013	SS1023_01347	SS1023_01347		SS1023_01522	SS1023_01317	SS1023_01317	SS1023_01896	SS1023_01522	SS1023_01871;SS1023_01870;SS1023_01026;SS1023_00052;SS1023_01513;SS1023_01028	SS1023_00450;SS1023_00449	SS1023_01026;SS1023_01872;SS1023_00429;SS1023_01027;SS1023_00428	SS1023_00450	SS1023_00450	SS1023_00412	SS1023_01667	SS1023_01667	SS1023_00137	SS1023_00137	SS1023_00311;SS1023_00310		SS1023_00032	SS1023_00500;SS1023_00502	SS1023_01858	SS1023_01767		SS1023_01767		SS1023_01535;SS1023_01537	SS1023_00663	SS1023_01548	SS1023_01548	SS1023_01548	SS1023_01548	SS1023_01548	SS1023_01658	SS1023_00412	SS1023_00157	SS1023_01503	SS1023_01503	SS1023_00203;SS1023_00202;SS1023_01110;SS1023_01113;SS1023_01109;SS1023_01111	SS1023_00219	SS1023_00902	SS1023_01825;SS1023_00227	SS1023_01803;SS1023_00571	SS1023_00703	SS1023_01824	SS1023_01823	SS1023_00350;SS1023_00351	SS1023_00476	SS1023_00350;SS1023_00351;SS1023_00476	SS1023_00344	SS1023_01825	SS1023_01825	spontaneous	SS1023_00154	SS1023_00144;SS1023_01220	SS1023_00784;SS1023_00781	SS1023_00784;SS1023_00781	SS1023_00784;SS1023_00781	SS1023_00784;SS1023_00781	SS1023_00784;SS1023_00781	SS1023_00784;SS1023_00781	SS1023_00784;SS1023_00781	SS1023_00784;SS1023_00781	SS1023_00612	SS1023_00792	SS1023_00359;SS1023_01827;SS1023_01595;SS1023_00792;SS1023_01593	SS1023_00024	SS1023_00443	SS1023_00410;SS1023_00194	SS1023_00413	SS1023_00245	SS1023_01371	SS1023_00237	SS1023_01838;SS1023_00884	SS1023_01595;SS1023_00998		SS1023_00753	SS1023_01676	SS1023_00474;SS1023_01257	SS1023_00474;SS1023_01257;SS1023_01265;SS1023_00726	SS1023_00737	SS1023_01349	SS1023_01257		SS1023_00678;SS1023_01296	SS1023_00678;SS1023_00009;SS1023_01383;SS1023_00022;SS1023_01381	SS1023_01296;SS1023_00022	SS1023_00769;SS1023_01821;SS1023_00009;SS1023_00022;SS1023_00293;SS1023_00010		SS1023_01296		spontaneous	SS1023_00295;SS1023_00367		SS1023_00645	SS1023_00078;SS1023_00762	SS1023_01547		SS1023_01911;SS1023_01797	SS1023_01825	SS1023_00227	SS1023_00463	SS1023_01585	SS1023_00215	SS1023_00203;SS1023_00202;SS1023_00728;SS1023_00727;SS1023_00729;SS1023_00289;SS1023_00288;SS1023_00290;SS1023_01183;SS1023_00216	SS1023_00288;SS1023_00290;SS1023_01183	SS1023_00289;SS1023_00287	SS1023_01005	SS1023_00926	SS1023_00802	SS1023_01257;SS1023_00292	SS1023_01525	SS1023_01002	SS1023_01002	SS1023_00898	SS1023_01525	SS1023_01525	SS1023_01525	SS1023_01525	SS1023_00474;SS1023_00280	spontaneous	SS1023_01618	SS1023_01398;SS1023_00503	SS1023_01456	SS1023_01011	SS1023_00474;SS1023_01265;SS1023_00726	SS1023_00379	SS1023_01270	SS1023_00444	SS1023_01184	SS1023_00370	SS1023_01524;SS1023_00542	SS1023_01269	SS1023_00203;SS1023_00202	SS1023_01003	SS1023_00410;SS1023_00409	SS1023_00372;SS1023_00373	SS1023_01526	SS1023_01144;SS1023_01687;SS1023_00761	SS1023_00556	SS1023_01743	SS1023_01336					SS1023_01869	SS1023_00722;SS1023_00401	SS1023_00242	SS1023_01329	SS1023_01329	SS1023_00356	SS1023_01526	SS1023_00543;SS1023_00545;SS1023_00544	SS1023_00410;SS1023_00409;SS1023_00076	SS1023_00203;SS1023_01144;SS1023_00202;SS1023_00018;SS1023_01687;SS1023_00728;SS1023_00727;SS1023_00729	SS1023_00289;SS1023_00287	SS1023_00353;SS1023_00354	SS1023_00552	SS1023_01871;SS1023_01870;SS1023_01026;SS1023_00052;SS1023_01513;SS1023_01028;SS1023_01027;SS1023_00364;SS1023_00051;SS1023_00053;SS1023_00035;SS1023_00365;SS1023_00054	SS1023_01617	SS1023_00477	SS1023_01095;SS1023_00511	SS1023_01746	SS1023_00661	SS1023_00990	SS1023_01871;SS1023_01870;SS1023_01026;SS1023_00052;SS1023_01513;SS1023_01223;SS1023_01222;SS1023_01514	SS1023_01871;SS1023_00052		SS1023_01899;SS1023_00534;SS1023_01898	SS1023_00271	SS1023_00076;SS1023_01098	SS1023_01525	SS1023_01673	SS1023_01673	SS1023_01673	SS1023_00767	SS1023_01108;SS1023_00462	SS1023_00096;SS1023_00899	SS1023_01866	SS1023_00767		SS1023_01871;SS1023_01870;SS1023_01026;SS1023_00052;SS1023_01513	SS1023_00208	SS1023_00252	SS1023_00685	SS1023_00525;SS1023_00297	SS1023_00525;SS1023_00297	SS1023_00525	SS1023_00525	SS1023_00525	SS1023_00612	SS1023_01238	SS1023_01385	SS1023_01385	SS1023_00450;SS1023_00449;SS1023_00440	SS1023_00782	SS1023_00782;SS1023_01871;SS1023_01513;SS1023_00784;SS1023_00783	SS1023_01823;SS1023_01826	SS1023_01051;SS1023_00394	spontaneous	SS1023_01320	SS1023_01304	SS1023_00725	SS1023_00370	SS1023_00995	spontaneous	spontaneous	spontaneous	spontaneous	spontaneous	spontaneous	spontaneous;SS1023_00995	SS1023_00695;SS1023_00988	SS1023_00988	SS1023_01552	SS1023_01095;SS1023_00511;SS1023_00223	SS1023_01095	SS1023_00760	SS1023_01871;SS1023_01870;SS1023_01026;SS1023_00052;SS1023_01513;SS1023_01614	SS1023_00989	SS1023_00813	SS1023_00812	SS1023_00753	SS1023_00422	SS1023_01614;SS1023_01154;SS1023_01153	SS1023_01823	SS1023_01823		SS1023_01619	SS1023_01619	SS1023_01619		SS1023_00822	SS1023_00368;SS1023_00107	SS1023_00821	SS1023_00107	SS1023_00213	SS1023_00725	SS1023_01304	SS1023_01265		SS1023_00201	SS1023_00201	SS1023_00348	SS1023_00856	SS1023_01871;SS1023_01870;SS1023_01535;SS1023_01537;SS1023_01026;SS1023_00052;SS1023_01534;SS1023_01533;SS1023_01513;SS1023_01536	SS1023_01535;SS1023_01537;SS1023_01534;SS1023_01536	SS1023_00541;SS1023_00843	SS1023_01742	SS1023_01611;SS1023_01276	SS1023_00987;SS1023_00441	SS1023_01120	SS1023_01120	SS1023_01121;SS1023_01122	SS1023_01121;SS1023_01122	SS1023_01119	SS1023_00513	SS1023_01667	SS1023_01509	SS1023_01509	SS1023_00804	SS1023_00804	SS1023_00804	SS1023_00804	SS1023_00804	SS1023_00804	SS1023_00804	SS1023_00804	SS1023_00804	SS1023_00804	SS1023_01020	SS1023_01912;SS1023_00710	SS1023_00533;SS1023_00709	SS1023_00372;SS1023_00373	SS1023_00545;SS1023_00544;SS1023_01098	SS1023_00405	SS1023_00856	SS1023_01871;SS1023_01870;SS1023_01535;SS1023_01537;SS1023_01026;SS1023_00052;SS1023_01534;SS1023_01533;SS1023_01513;SS1023_01536	SS1023_01535;SS1023_01537;SS1023_01534;SS1023_01536	SS1023_00541;SS1023_00843	SS1023_01671;SS1023_00080	SS1023_01444	SS1023_01444	SS1023_01390;SS1023_01392	SS1023_01444	SS1023_00245	SS1023_01323	SS1023_01871;SS1023_01870;SS1023_01026;SS1023_00052;SS1023_01513		SS1023_01871;SS1023_01870;SS1023_01026;SS1023_00052;SS1023_01513	SS1023_00811	SS1023_01140	SS1023_01489	SS1023_01489	SS1023_01526;SS1023_01527;SS1023_00543;SS1023_00545;SS1023_00544;SS1023_01489;SS1023_00077;SS1023_01567;SS1023_01566;SS1023_01568	SS1023_01526	SS1023_01905	SS1023_00203;SS1023_01144;SS1023_00202;SS1023_00728;SS1023_00727;SS1023_00729;SS1023_00288;SS1023_00290;SS1023_01183	SS1023_01526			SS1023_01657	SS1023_01521	SS1023_01026;SS1023_01614;SS1023_00007;SS1023_00721;SS1023_00719;SS1023_00718	spontaneous	spontaneous	SS1023_01664;SS1023_00487	SS1023_01664;SS1023_00487	SS1023_00485	SS1023_01026;SS1023_00007	SS1023_01871;SS1023_01870;SS1023_01026;SS1023_00052;SS1023_01513;SS1023_00007;SS1023_00721;SS1023_00719;SS1023_00718	SS1023_00007	SS1023_00444	SS1023_00444	SS1023_00444	SS1023_00444	SS1023_00444	SS1023_00001;SS1023_00293	SS1023_00769;SS1023_01821;SS1023_00293	SS1023_00723	SS1023_01915	SS1023_01840	SS1023_01840	SS1023_01840	SS1023_00989		SS1023_00474;SS1023_01257;SS1023_00726	SS1023_00203;SS1023_00202;SS1023_01034	SS1023_01040;SS1023_01041;SS1023_01042;SS1023_00768;SS1023_01043	SS1023_00060	SS1023_00799	SS1023_00926;SS1023_01224	SS1023_01224	SS1023_00724	spontaneous	SS1023_00359;SS1023_01595	SS1023_01460	SS1023_01889	SS1023_00707	SS1023_01889;SS1023_01656	SS1023_01889	spontaneous	SS1023_00891	SS1023_00206	SS1023_00206	SS1023_00393	spontaneous	SS1023_00206	SS1023_00206	SS1023_00631;SS1023_01598	SS1023_01598	SS1023_00630	SS1023_00471;SS1023_00067	SS1023_00873		SS1023_01864;SS1023_00231	SS1023_00231	SS1023_01864;SS1023_00231	SS1023_00231	SS1023_00231	SS1023_00231	SS1023_00231	SS1023_00231	SS1023_00231	spontaneous	spontaneous	spontaneous	SS1023_01821	SS1023_00880;SS1023_00059	SS1023_01547		SS1023_00937;SS1023_01262	SS1023_01542	SS1023_00343	SS1023_01278	SS1023_01262	SS1023_00463	SS1023_00891;SS1023_00335	SS1023_01052;SS1023_01679;SS1023_00879	SS1023_01052;SS1023_01542	SS1023_01542	SS1023_00343	SS1023_01052;SS1023_00280;SS1023_01542;SS1023_01679;SS1023_00879	SS1023_01542	SS1023_01052;SS1023_01542	SS1023_01052;SS1023_00280;SS1023_01542	SS1023_01052;SS1023_01542;SS1023_01679;SS1023_00879	SS1023_01052;SS1023_01542;SS1023_00343	SS1023_01052;SS1023_01265;SS1023_00280;SS1023_01542	SS1023_01052;SS1023_01542	SS1023_01052;SS1023_00280;SS1023_01542	SS1023_01265;SS1023_00433	SS1023_00098;SS1023_01434;SS1023_00558;SS1023_01255;SS1023_00068	SS1023_01265	SS1023_00359;SS1023_01595;SS1023_01593	SS1023_00660	SS1023_00359;SS1023_01595;SS1023_01593	SS1023_00359;SS1023_01595;SS1023_01593;SS1023_01066	SS1023_00359;SS1023_01593	SS1023_01066	SS1023_01595;SS1023_01066;SS1023_00342	SS1023_00342	SS1023_00660	spontaneous	spontaneous	SS1023_01405	SS1023_01405	spontaneous	SS1023_00349	SS1023_00347	SS1023_00201	SS1023_01619	SS1023_01619	SS1023_00014;SS1023_00824	SS1023_00961	SS1023_00388		SS1023_00391	SS1023_01258	SS1023_01258	SS1023_01440;SS1023_01441;SS1023_01439	SS1023_01441	SS1023_00533;SS1023_00924	SS1023_01265;SS1023_00726	SS1023_00014;SS1023_00824	SS1023_00014;SS1023_00824	SS1023_00014;SS1023_00824	SS1023_00014;SS1023_00824	SS1023_00014;SS1023_00824	SS1023_00014;SS1023_00824		SS1023_01863	SS1023_00215;SS1023_00513	SS1023_01547	SS1023_00014;SS1023_00824	SS1023_00014;SS1023_00824	SS1023_00014;SS1023_00824	SS1023_00014;SS1023_00824	SS1023_00014;SS1023_00824	SS1023_00014;SS1023_00824	SS1023_00014;SS1023_00824	SS1023_01705	SS1023_01365	SS1023_00262	SS1023_01011	SS1023_00555	SS1023_00503;SS1023_01681	SS1023_01244;SS1023_00436;SS1023_00810	SS1023_01705	SS1023_01896;SS1023_00213	SS1023_01871;SS1023_01870;SS1023_01026;SS1023_00052;SS1023_01513	SS1023_01918;SS1023_01921;SS1023_01920;SS1023_01919;SS1023_01917	SS1023_00930	SS1023_00442	SS1023_00422;SS1023_00888;SS1023_00798	SS1023_01838	SS1023_00416	SS1023_00348;SS1023_00623	SS1023_01252	SS1023_00927;SS1023_00928	SS1023_01918;SS1023_01921;SS1023_01920;SS1023_01919	SS1023_01836	SS1023_01836	SS1023_00927;SS1023_00928	SS1023_00927	SS1023_00927		SS1023_00146	SS1023_01884	SS1023_01741	SS1023_01745	SS1023_01748	SS1023_00706	SS1023_01747	SS1023_00782;SS1023_00781	SS1023_01871;SS1023_01870;SS1023_01026;SS1023_00052;SS1023_01513;SS1023_01899;SS1023_00221	SS1023_00396;SS1023_01753	SS1023_01882	SS1023_01367	SS1023_01555	SS1023_00391	SS1023_00391	SS1023_00391	SS1023_00391	SS1023_00391	SS1023_01324	SS1023_00636	SS1023_00295;SS1023_00819;SS1023_00817;SS1023_00816;SS1023_00818	SS1023_00295;SS1023_01691	SS1023_01838;SS1023_01839	SS1023_01838;SS1023_01839	SS1023_01838;SS1023_01839	SS1023_01838;SS1023_01839	SS1023_01838;SS1023_01839	SS1023_01838;SS1023_01839	SS1023_01838;SS1023_01839	SS1023_00798	SS1023_00798		SS1023_01864	SS1023_01240	SS1023_00474;SS1023_01257;SS1023_00280	SS1023_01524	SS1023_00078;SS1023_00762	SS1023_00078	SS1023_01911	SS1023_01018	SS1023_01331	SS1023_01603;SS1023_01604;SS1023_01602;SS1023_00651	SS1023_00410;SS1023_00194;SS1023_00543;SS1023_00545;SS1023_00544;SS1023_00408	SS1023_00410;SS1023_00194	SS1023_01690;SS1023_00410	SS1023_00782;SS1023_00784;SS1023_00781	SS1023_00487;SS1023_00195;SS1023_00197	SS1023_00487;SS1023_00195;SS1023_00197	SS1023_00487;SS1023_00195;SS1023_00197	SS1023_00487;SS1023_00195;SS1023_00197	SS1023_00937	SS1023_01572;SS1023_01069;SS1023_01073	SS1023_01547	SS1023_01572;SS1023_01069;SS1023_01073	SS1023_01547	SS1023_01572;SS1023_01069;SS1023_01073	SS1023_01547	SS1023_01572;SS1023_01069;SS1023_01073	SS1023_01547	SS1023_00958	SS1023_00379;SS1023_01835;SS1023_00180;SS1023_00378			SS1023_00203;SS1023_00202	SS1023_01526	SS1023_01402;SS1023_01711	SS1023_01641;SS1023_01087	SS1023_01600;SS1023_01599	SS1023_00782;SS1023_00781	SS1023_01448	SS1023_01871;SS1023_01870;SS1023_01026;SS1023_00052;SS1023_01513	SS1023_01710	SS1023_00155	SS1023_01883	SS1023_01521	SS1023_00368	SS1023_01317	SS1023_01381	SS1023_01381	SS1023_01381	SS1023_01381	SS1023_01381	SS1023_00534	SS1023_00295;SS1023_00819;SS1023_00817;SS1023_00816;SS1023_00818	SS1023_00295;SS1023_01691	SS1023_01541	SS1023_01541		SS1023_00025		SS1023_00078;SS1023_00762	SS1023_01526	SS1023_00203;SS1023_00202;SS1023_00761;SS1023_01082	SS1023_01547	SS1023_00060	SS1023_00376;SS1023_00375	SS1023_01265	SS1023_00124	SS1023_01390;SS1023_01392;SS1023_00124	SS1023_00124	SS1023_00375	SS1023_01007	SS1023_00487;SS1023_00033	SS1023_01265	SS1023_01614;SS1023_01154;SS1023_01153	SS1023_00242;SS1023_00848	SS1023_01510;SS1023_01507;SS1023_01508	SS1023_00451	SS1023_01871;SS1023_01870;SS1023_01535;SS1023_01537;SS1023_01026;SS1023_00052;SS1023_01534;SS1023_01533;SS1023_01513;SS1023_01536	SS1023_01535;SS1023_01537;SS1023_01534;SS1023_01536	SS1023_01710	SS1023_01552	SS1023_00845;SS1023_00397	SS1023_01014;SS1023_00526;SS1023_00527	SS1023_01014;SS1023_00526;SS1023_00527	SS1023_00237	SS1023_00237	SS1023_00957	SS1023_00414	SS1023_01256	SS1023_00533;SS1023_00487;SS1023_00951;SS1023_00687;SS1023_00198	SS1023_01529;SS1023_00494	SS1023_00203;SS1023_00202		SS1023_01752	SS1023_01871;SS1023_01870;SS1023_01026;SS1023_00052;SS1023_01513	SS1023_00060	SS1023_00534	SS1023_01896;SS1023_00213	SS1023_01871;SS1023_01870;SS1023_01026;SS1023_00052;SS1023_01513	SS1023_01380	SS1023_01380	SS1023_01640	SS1023_01655;SS1023_01470	SS1023_00802	SS1023_01207	SS1023_01207	SS1023_01206	SS1023_00673	SS1023_00820	SS1023_01847	SS1023_00087	SS1023_01530;SS1023_00834	SS1023_01078	SS1023_00087	SS1023_01667	SS1023_01667	SS1023_01667	SS1023_00856	SS1023_01871;SS1023_01870;SS1023_01535;SS1023_01537;SS1023_01026;SS1023_00052;SS1023_01534;SS1023_01533;SS1023_01513;SS1023_01536	SS1023_01535;SS1023_01537;SS1023_01534;SS1023_01536	SS1023_00541;SS1023_00843	SS1023_00541	SS1023_00541	SS1023_01019	SS1023_00782;SS1023_00784;SS1023_00410	SS1023_01473;SS1023_01181;SS1023_01182;SS1023_01180	SS1023_01526	SS1023_01386		SS1023_01821	SS1023_00060;SS1023_00591;SS1023_00627;SS1023_00592;SS1023_00593;SS1023_01344	SS1023_01706;SS1023_01614;SS1023_00060	SS1023_01752	SS1023_01752	SS1023_01752	SS1023_01752	SS1023_01752	SS1023_01752	SS1023_01752	SS1023_01752	SS1023_01752	SS1023_01603;SS1023_01604;SS1023_01602	SS1023_01922	SS1023_00769;SS1023_01821;SS1023_00293;SS1023_00111	SS1023_01037	SS1023_01037	spontaneous	SS1023_01081	SS1023_00018	SS1023_01482	SS1023_01690	SS1023_00582			SS1023_01037	SS1023_01482	SS1023_01236	SS1023_00782	SS1023_01033;SS1023_01030;SS1023_01032;SS1023_00909;SS1023_00910	SS1023_01030	spontaneous	spontaneous	SS1023_01548	SS1023_01037	SS1023_01474;SS1023_00181	SS1023_00182;SS1023_01477	SS1023_00911	SS1023_01595	SS1023_00090	SS1023_00182;SS1023_01477	SS1023_01896	spontaneous	SS1023_00906	SS1023_01473		SS1023_01482;SS1023_01578;SS1023_01401	SS1023_01482;SS1023_01578;SS1023_01401	SS1023_00904	SS1023_01478	SS1023_01478	SS1023_00887	SS1023_00888	SS1023_00904	SS1023_01482;SS1023_01578	SS1023_01144;SS1023_00018	SS1023_01094	SS1023_00518;SS1023_00779	SS1023_00518;SS1023_00779	spontaneous	SS1023_01479	SS1023_01251	SS1023_00504	SS1023_01656	SS1023_00720	SS1023_00936	SS1023_01272	SS1023_00913	SS1023_01289	SS1023_00884	SS1023_01037	SS1023_01687	SS1023_00906	SS1023_00886	SS1023_00782;SS1023_00784	SS1023_01482;SS1023_01578	SS1023_01482;SS1023_01578	SS1023_01482;SS1023_01578						SS1023_00311;SS1023_00310									SS1023_01405		SS1023_01405		SS1023_01019	SS1023_00782;SS1023_00784																					SS1023_00904											SS1023_01676							SS1023_00661						SS1023_00533;SS1023_00709																																									SS1023_01649																SS1023_00213																				SS1023_00295;SS1023_01691					SS1023_01019											SS1023_00203;SS1023_01144;SS1023_00202																														SS1023_00534																																		SS1023_01257;SS1023_00292																																																					SS1023_00504			SS1023_00891;SS1023_00335																																																																SS1023_01915									SS1023_00505						SS1023_01482;SS1023_01578																		SS1023_00811		SS1023_00295		SS1023_00453;SS1023_00029																													SS1023_01915																															SS1023_00820																																																	SS1023_00663																	spontaneous		spontaneous	SS1023_01687																																					SS1023_01482;SS1023_01578;SS1023_01401																													SS1023_01595;SS1023_00998								SS1023_01866											SS1023_00014;SS1023_00824			SS1023_00391																																																				spontaneous			SS1023_00201											SS1023_01904								SS1023_01336			SS1023_01262				SS1023_01240	SS1023_00295;SS1023_01691					spontaneous				SS1023_00271		SS1023_00271					SS1023_01336	SS1023_01336	SS1023_01336	SS1023_01336	SS1023_01336	SS1023_01336	SS1023_01336	SS1023_01336	SS1023_01336		SS1023_01440;SS1023_01442;SS1023_01441;SS1023_01439				SS1023_00474;SS1023_01257;SS1023_01265;SS1023_00726	SS1023_00474;SS1023_01257;SS1023_01265;SS1023_00726	SS1023_00474;SS1023_01257;SS1023_01265;SS1023_00726	SS1023_00474;SS1023_01257;SS1023_01265;SS1023_00726	SS1023_00474;SS1023_01257;SS1023_01265;SS1023_00726	SS1023_00474;SS1023_01257;SS1023_01265;SS1023_00726	SS1023_00474;SS1023_01257;SS1023_01265;SS1023_00726	SS1023_00474;SS1023_01257;SS1023_01265;SS1023_00726	SS1023_00474;SS1023_01257;SS1023_01265;SS1023_00726		SS1023_01336	SS1023_01336																							SS1023_00545;SS1023_00544;SS1023_01098								SS1023_01006											SS1023_01687																							SS1023_00647;SS1023_00474	SS1023_00722;SS1023_00401																																																																						SS1023_00295;SS1023_01691																				SS1023_01526																													SS1023_01918;SS1023_01921;SS1023_01920;SS1023_01919;SS1023_01917	SS1023_01918;SS1023_01921;SS1023_01920;SS1023_01919;SS1023_01917	SS1023_01918;SS1023_01921;SS1023_01920;SS1023_01919;SS1023_01917	SS1023_01918;SS1023_01921;SS1023_01920;SS1023_01919;SS1023_01917	SS1023_01918;SS1023_01921;SS1023_01920;SS1023_01919;SS1023_01917	SS1023_01918;SS1023_01921;SS1023_01920;SS1023_01919;SS1023_01917	SS1023_01918;SS1023_01921;SS1023_01920;SS1023_01919;SS1023_01917	SS1023_01918;SS1023_01921;SS1023_01920;SS1023_01919;SS1023_01917	SS1023_01918;SS1023_01921;SS1023_01920;SS1023_01919;SS1023_01917		SS1023_01918;SS1023_01921;SS1023_01920;SS1023_01919;SS1023_01917	SS1023_01918;SS1023_01921;SS1023_01920;SS1023_01919;SS1023_01917	SS1023_01918;SS1023_01921;SS1023_01920;SS1023_01919;SS1023_01917																SS1023_01918;SS1023_01921;SS1023_01920;SS1023_01919;SS1023_01917															SS1023_01336							SS1023_00904																																																	SS1023_01402;SS1023_01711				SS1023_01915																																			SS1023_00474;SS1023_01257;SS1023_01265;SS1023_00726	SS1023_00474;SS1023_01257;SS1023_01265;SS1023_00726	SS1023_00474;SS1023_01257;SS1023_01265;SS1023_00726	SS1023_00474;SS1023_01257;SS1023_01265;SS1023_00726										SS1023_01336			SS1023_00274;SS1023_00063				SS1023_01280					SS1023_00612	SS1023_00767						SS1023_00767		SS1023_01323																		SS1023_01767																												SS1023_00541;SS1023_00843														SS1023_01864								SS1023_00414			SS1023_01847		SS1023_00474;SS1023_01257;SS1023_01265;SS1023_00726																															SS1023_00372;SS1023_00373				SS1023_01296											SS1023_01871;SS1023_00052
SS1024	SS1024_00173	SS1024_00173	SS1024_00173	SS1024_00173	SS1024_01012	SS1024_00371	SS1024_00371	SS1024_00173	SS1024_00173	SS1024_00173	SS1024_00173	SS1024_00173	SS1024_00173	SS1024_00173	SS1024_00173		SS1024_00282	SS1024_00282	SS1024_00677	SS1024_01519	SS1024_01519	SS1024_01780;SS1024_01777;SS1024_01779;SS1024_01778	SS1024_00946	SS1024_01451	SS1024_01923	SS1024_00945	spontaneous	SS1024_00727;SS1024_00491;SS1024_00492;SS1024_00493;SS1024_01793;SS1024_00489	SS1024_00259;SS1024_00886;SS1024_00258	SS1024_01098	SS1024_01098	SS1024_01098	SS1024_01098	SS1024_01362	SS1024_01546;SS1024_01549;SS1024_01547	SS1024_01577		SS1024_00262	SS1024_00262	SS1024_00262	SS1024_00587;SS1024_00967	SS1024_01777;SS1024_01779;SS1024_01423	SS1024_00453;SS1024_01246;SS1024_01844	SS1024_00453;SS1024_01844	SS1024_00566	SS1024_01846;SS1024_00134	SS1024_01787	SS1024_00563	SS1024_01750	SS1024_01750	SS1024_00653;SS1024_00593	SS1024_00127	SS1024_01914;SS1024_01180;SS1024_00689;SS1024_01823;SS1024_01267	SS1024_00074;SS1024_00355	SS1024_01697	SS1024_01697	SS1024_01398	SS1024_00313	SS1024_01912	SS1024_00530;SS1024_01600	SS1024_00680	SS1024_00920	SS1024_01364	SS1024_01691	SS1024_01693	SS1024_01693;SS1024_01694	SS1024_01780;SS1024_01779	SS1024_01565	SS1024_00727;SS1024_00398	SS1024_01223;SS1024_01275;SS1024_00478	SS1024_01497	SS1024_01584;SS1024_00409;SS1024_01587;SS1024_01586;SS1024_01834;SS1024_01585;SS1024_01588;SS1024_00147;SS1024_01833;SS1024_01552	SS1024_01587;SS1024_01586;SS1024_01585;SS1024_01588	SS1024_00973	SS1024_00946;SS1024_00945;SS1024_00432	SS1024_01805;SS1024_00216	SS1024_00946	SS1024_00946;SS1024_00432	SS1024_00205	SS1024_00205	SS1024_00205	SS1024_00205	SS1024_00444	SS1024_01037;SS1024_01647	SS1024_01884	SS1024_00551	SS1024_00467	SS1024_00467	SS1024_00467	SS1024_00467	SS1024_00467	SS1024_00467	SS1024_00467	SS1024_00467	SS1024_00467	SS1024_00467	SS1024_00467	SS1024_00467	SS1024_00467	SS1024_00467;SS1024_01801	SS1024_00128	SS1024_01805	SS1024_01681	SS1024_01359	SS1024_00386;SS1024_01578	SS1024_01577	SS1024_01455	SS1024_00103	SS1024_00104	SS1024_00409;SS1024_01834;SS1024_00147;SS1024_01833;SS1024_01552;SS1024_00690;SS1024_01832;SS1024_01263;SS1024_01264		SS1024_01407	SS1024_00807	SS1024_00136	SS1024_01054;SS1024_01053	SS1024_01493	SS1024_01290	SS1024_00409;SS1024_01834;SS1024_00147;SS1024_01833;SS1024_01552	SS1024_01624	SS1024_00479;SS1024_00931	SS1024_01465;SS1024_01892	SS1024_01465	SS1024_00409;SS1024_01834;SS1024_00147;SS1024_01833;SS1024_01552;SS1024_01553	SS1024_00409;SS1024_01833	spontaneous	SS1024_01189;SS1024_00218;SS1024_00157	SS1024_01519	SS1024_00157;SS1024_01358	SS1024_01358	SS1024_01358		SS1024_00243;SS1024_00244;SS1024_00242	SS1024_01250		spontaneous	SS1024_00460	SS1024_00460	SS1024_01452	SS1024_01625;SS1024_01626	SS1024_01000		SS1024_01174	SS1024_00259;SS1024_00258;SS1024_00153;SS1024_00802;SS1024_00154;SS1024_01036;SS1024_00151	SS1024_01577		SS1024_01565	SS1024_01059;SS1024_01890;SS1024_01889	SS1024_00730			SS1024_01596	SS1024_00316	SS1024_00358			SS1024_01796	spontaneous		SS1024_01174	SS1024_01174;SS1024_00465	SS1024_00243;SS1024_00244;SS1024_00242;SS1024_00940;SS1024_00830;SS1024_01340;SS1024_00939	SS1024_01059	SS1024_00261	SS1024_00134	SS1024_01023	SS1024_01023		SS1024_01573	SS1024_00920	SS1024_00920	SS1024_01892	SS1024_01573	SS1024_00409;SS1024_01834;SS1024_00147;SS1024_01833;SS1024_01552;SS1024_00149	SS1024_00943;SS1024_00942	SS1024_00147;SS1024_01832;SS1024_00997;SS1024_00148;SS1024_00996	SS1024_00943		SS1024_00636	SS1024_01787	SS1024_01787	SS1024_00324	SS1024_00324		SS1024_00402	SS1024_00429	SS1024_01028;SS1024_00993	SS1024_01846	SS1024_01750		SS1024_01750		SS1024_01586;SS1024_01588	SS1024_00571	SS1024_01599	SS1024_01599	SS1024_01599	SS1024_01599	SS1024_01599	SS1024_01796	SS1024_00636	SS1024_00304	SS1024_01542	SS1024_01542	SS1024_00259;SS1024_00258;SS1024_01390;SS1024_01391;SS1024_01387;SS1024_01389	SS1024_00782	SS1024_00808	SS1024_00774;SS1024_01178	SS1024_01714;SS1024_01096	SS1024_00531	SS1024_01177	SS1024_01176	SS1024_00697;SS1024_00698	SS1024_00969	SS1024_00697;SS1024_00698;SS1024_00969	SS1024_00704	SS1024_01178	SS1024_01178		SS1024_00307	SS1024_01266;SS1024_00317	SS1024_01567;SS1024_01564	SS1024_01567;SS1024_01564	SS1024_01567;SS1024_01564	SS1024_01567;SS1024_01564	SS1024_01567;SS1024_01564	SS1024_01567;SS1024_01564	SS1024_01567;SS1024_01564	SS1024_01567;SS1024_01564	SS1024_00622	SS1024_01902	SS1024_01180;SS1024_00689;SS1024_00235;SS1024_01902;SS1024_00233	SS1024_00437	SS1024_00936	SS1024_00267;SS1024_00638	SS1024_00635	SS1024_00756	SS1024_01419	SS1024_00764	SS1024_00826;SS1024_01828	SS1024_00235;SS1024_00119		SS1024_00481	SS1024_01370	SS1024_00967;SS1024_01229	SS1024_00967;SS1024_01229;SS1024_00508;SS1024_01878	SS1024_00497	SS1024_01025	SS1024_01229		SS1024_00556;SS1024_01481	SS1024_00556;SS1024_01431;SS1024_01429;SS1024_00439;SS1024_00452	SS1024_01481;SS1024_00439	SS1024_01174;SS1024_00465;SS1024_00439;SS1024_00452;SS1024_00451	SS1024_01174	SS1024_01481	SS1024_00556	spontaneous	SS1024_00681		SS1024_00589	SS1024_00383;SS1024_00472	SS1024_01598		SS1024_01720;SS1024_01132	SS1024_01178	SS1024_00774	SS1024_00956	SS1024_00225	SS1024_00786	SS1024_00259;SS1024_00258;SS1024_00506;SS1024_01303;SS1024_00505;SS1024_00785;SS1024_00275;SS1024_00507	SS1024_01303;SS1024_00275	SS1024_01306	SS1024_00126	SS1024_01859	SS1024_01915	SS1024_01229;SS1024_00721	SS1024_01576	SS1024_00123	SS1024_00123	SS1024_00812	SS1024_01576	SS1024_01576	SS1024_01576	SS1024_01576	SS1024_00967;SS1024_00721	spontaneous	SS1024_01669	SS1024_01446;SS1024_01029	SS1024_01215	SS1024_00132	SS1024_00967;SS1024_00508;SS1024_01878	SS1024_00669	SS1024_01873	SS1024_00937	SS1024_01302	SS1024_00678	SS1024_01575;SS1024_01067	SS1024_01874	SS1024_00259;SS1024_00258	SS1024_00124	SS1024_00638;SS1024_00639	SS1024_00675;SS1024_00676	SS1024_01577	SS1024_00886;SS1024_01359;SS1024_00473	SS1024_01081	SS1024_01690						SS1024_01835	SS1024_00512;SS1024_00647	SS1024_00759	SS1024_00908	SS1024_00908	SS1024_00692	SS1024_01577	SS1024_01069;SS1024_01068;SS1024_01070	SS1024_00638;SS1024_00639;SS1024_00385	SS1024_00259;SS1024_00886;SS1024_00258;SS1024_00443;SS1024_01359;SS1024_00506;SS1024_00505;SS1024_00507	SS1024_01306	SS1024_00695;SS1024_00694	SS1024_01077	SS1024_00409;SS1024_01834;SS1024_00147;SS1024_01833;SS1024_01552;SS1024_00149;SS1024_00148;SS1024_00426;SS1024_00684;SS1024_00408;SS1024_00407;SS1024_00683;SS1024_00410	SS1024_01670	SS1024_00970	SS1024_01519;SS1024_01037	SS1024_01687	SS1024_00573	SS1024_00111	SS1024_00409;SS1024_01834;SS1024_00147;SS1024_01833;SS1024_01552;SS1024_01263;SS1024_01264;SS1024_01553	SS1024_00409;SS1024_01833		SS1024_01059;SS1024_01890;SS1024_01889	SS1024_00730	SS1024_00385;SS1024_01522	SS1024_01576	SS1024_01373	SS1024_01373	SS1024_01373	SS1024_00467	SS1024_00955;SS1024_01392	SS1024_00365;SS1024_00811	SS1024_01838	SS1024_00467	SS1024_00467	SS1024_00409;SS1024_01834;SS1024_00147;SS1024_01833;SS1024_01552	SS1024_00793	SS1024_00749	SS1024_00549	SS1024_01050	SS1024_01050	SS1024_01050	SS1024_01050	SS1024_01050	SS1024_00622	SS1024_01248	SS1024_01433	SS1024_01433	SS1024_00943;SS1024_00942;SS1024_00933	SS1024_01565	SS1024_01565;SS1024_01833;SS1024_01552;SS1024_01567;SS1024_01566	SS1024_01176;SS1024_01179	SS1024_00172;SS1024_00654	spontaneous	SS1024_00917	SS1024_01473	SS1024_00509	SS1024_00678	SS1024_00116	spontaneous	spontaneous	spontaneous	spontaneous	spontaneous	spontaneous	spontaneous;SS1024_00116	SS1024_00109;SS1024_00539	SS1024_00109	SS1024_01603	SS1024_01519;SS1024_01037;SS1024_00778	SS1024_01519	SS1024_00474	SS1024_00409;SS1024_01834;SS1024_00147;SS1024_01833;SS1024_01552;SS1024_00254	SS1024_00110	SS1024_01925	SS1024_01924	SS1024_00481	SS1024_01003	SS1024_00254;SS1024_00896;SS1024_00895	SS1024_01176		SS1024_01176	SS1024_01668	SS1024_01668	SS1024_01668		SS1024_01635	SS1024_00680;SS1024_00354	SS1024_01636	SS1024_00354	SS1024_00788	SS1024_00509	SS1024_01473	SS1024_01878		SS1024_00260	SS1024_00260	SS1024_00700	SS1024_00854	SS1024_01584;SS1024_00409;SS1024_01587;SS1024_01586;SS1024_01834;SS1024_01585;SS1024_01588;SS1024_00147;SS1024_01833;SS1024_01552	SS1024_01587;SS1024_01586;SS1024_01585;SS1024_01588	SS1024_01614;SS1024_01066	SS1024_01691	SS1024_00251;SS1024_01867	SS1024_00108;SS1024_00934	SS1024_01380	SS1024_01380	SS1024_01378;SS1024_01379	SS1024_01378;SS1024_01379	SS1024_01381	SS1024_01039	SS1024_01787	SS1024_01548	SS1024_01548	SS1024_01917	SS1024_01917	SS1024_01917	SS1024_01917	SS1024_01917	SS1024_01917	SS1024_01917	SS1024_01917	SS1024_01917	SS1024_01917	SS1024_00141	SS1024_01131;SS1024_00524	SS1024_01058;SS1024_00525	SS1024_00675;SS1024_00676	SS1024_01069;SS1024_01070;SS1024_01522	SS1024_00643	SS1024_00854	SS1024_01584;SS1024_00409;SS1024_01587;SS1024_01586;SS1024_01834;SS1024_01585;SS1024_01588;SS1024_00147;SS1024_01833;SS1024_01552	SS1024_01587;SS1024_01586;SS1024_01585;SS1024_01588	SS1024_01614;SS1024_01066	SS1024_01783;SS1024_00381	SS1024_01782	SS1024_01782	SS1024_01440;SS1024_01438	SS1024_01782	SS1024_00756	SS1024_00914	SS1024_00409;SS1024_01834;SS1024_00147;SS1024_01833;SS1024_01552		SS1024_00409;SS1024_01834;SS1024_00147;SS1024_01833;SS1024_01552	SS1024_01923	SS1024_00882	SS1024_01528	SS1024_01528	SS1024_01577;SS1024_01578;SS1024_01069;SS1024_01068;SS1024_01070;SS1024_01528;SS1024_00384;SS1024_00208;SS1024_00207;SS1024_00206	SS1024_01577	SS1024_01883	SS1024_00259;SS1024_00886;SS1024_00258;SS1024_00506;SS1024_01303;SS1024_00505;SS1024_00275;SS1024_00507	SS1024_01577			SS1024_01797	SS1024_01572	SS1024_00147;SS1024_00254;SS1024_00516;SS1024_00515;SS1024_00454;SS1024_00513	spontaneous	spontaneous	SS1024_01790;SS1024_00980	SS1024_01790;SS1024_00980	SS1024_00978	SS1024_00147;SS1024_00454	SS1024_00409;SS1024_01834;SS1024_00147;SS1024_01833;SS1024_01552;SS1024_00516;SS1024_00515;SS1024_00454;SS1024_00513	SS1024_00454	SS1024_00937	SS1024_00937	SS1024_00937	SS1024_00937	SS1024_00937	SS1024_00460	SS1024_01174;SS1024_00465	SS1024_00511	SS1024_01128	SS1024_01826	SS1024_01826	SS1024_01826	SS1024_00110		SS1024_00967;SS1024_01229;SS1024_00508;SS1024_00821	SS1024_00259;SS1024_00258;SS1024_00155	SS1024_00161;SS1024_00164;SS1024_00162;SS1024_00163;SS1024_00466	SS1024_00401	SS1024_01912	SS1024_01859;SS1024_01262	SS1024_01262	SS1024_00510		SS1024_00689;SS1024_00235	SS1024_01211	SS1024_01155	SS1024_00527	SS1024_01155;SS1024_01798	SS1024_01155	spontaneous	SS1024_00819	SS1024_00795	SS1024_00795	SS1024_00655	spontaneous	SS1024_00795	SS1024_00795	SS1024_00238;SS1024_00603	SS1024_00238	SS1024_00604	SS1024_00394;SS1024_00964	SS1024_00837		SS1024_01840;SS1024_00770	SS1024_00770	SS1024_01840;SS1024_00770	SS1024_00770	SS1024_00770	SS1024_00770	SS1024_00770	SS1024_00770	SS1024_00770	spontaneous	spontaneous	spontaneous	SS1024_01174	SS1024_00830;SS1024_00402	SS1024_01598	SS1024_00454;SS1024_00780;SS1024_01563	SS1024_01881;SS1024_00007	SS1024_01593	SS1024_00705	SS1024_01865	SS1024_01881	SS1024_00956	SS1024_00819;SS1024_00713	SS1024_00173;SS1024_01367;SS1024_00831	SS1024_00173;SS1024_01593	SS1024_01593	SS1024_00705	SS1024_00173;SS1024_00721;SS1024_01593;SS1024_01367;SS1024_00831	SS1024_01593	SS1024_00173;SS1024_01593	SS1024_00173;SS1024_00721;SS1024_01593	SS1024_00173;SS1024_01593;SS1024_01367;SS1024_00831	SS1024_00173;SS1024_01593;SS1024_00705	SS1024_00173;SS1024_01878;SS1024_00721;SS1024_01593	SS1024_00173;SS1024_01593	SS1024_00173;SS1024_00721;SS1024_01593	SS1024_01878;SS1024_00926	SS1024_00393;SS1024_01083;SS1024_01772;SS1024_01231;SS1024_00363	SS1024_01878	SS1024_00689;SS1024_00235;SS1024_00233	SS1024_00574	SS1024_00689;SS1024_00235;SS1024_00233	SS1024_00689;SS1024_00235;SS1024_00233;SS1024_00187	SS1024_00689;SS1024_00233	SS1024_00187	SS1024_00235;SS1024_00187;SS1024_00706	SS1024_00706	SS1024_00574	spontaneous	spontaneous	SS1024_01453	SS1024_01453	spontaneous	SS1024_00699	SS1024_00701	SS1024_00260	SS1024_01668	SS1024_01668	SS1024_00447;SS1024_01633	SS1024_00082	SS1024_00660		SS1024_00657	SS1024_01228	SS1024_01228	SS1024_01777;SS1024_01779;SS1024_01778	SS1024_01779	SS1024_01058;SS1024_01857	SS1024_00508;SS1024_01878	SS1024_00447;SS1024_01633	SS1024_00447;SS1024_01633	SS1024_00447;SS1024_01633	SS1024_00447;SS1024_01633	SS1024_00447;SS1024_01633	SS1024_00447;SS1024_01633		SS1024_01841	SS1024_00786;SS1024_01039	SS1024_01598	SS1024_00447;SS1024_01633	SS1024_00447;SS1024_01633	SS1024_00447;SS1024_01633	SS1024_00447;SS1024_01633	SS1024_00447;SS1024_01633	SS1024_00447;SS1024_01633	SS1024_00447;SS1024_01633	SS1024_01341	SS1024_01413	SS1024_00739	SS1024_00132	SS1024_01080	SS1024_01029;SS1024_01365	SS1024_00929;SS1024_01242;SS1024_01922	SS1024_01341	SS1024_01892;SS1024_00788	SS1024_00409;SS1024_01834;SS1024_00147;SS1024_01833;SS1024_01552	SS1024_01123;SS1024_01124;SS1024_01122;SS1024_01125;SS1024_01126	SS1024_01863	SS1024_00935	SS1024_01003;SS1024_00822;SS1024_01911	SS1024_01828	SS1024_00632	SS1024_00700;SS1024_00611	SS1024_01234	SS1024_01860;SS1024_01861	SS1024_01123;SS1024_01124;SS1024_01122;SS1024_01125	SS1024_01830	SS1024_01830	SS1024_01860;SS1024_01861	SS1024_01860	SS1024_01860		SS1024_00315	SS1024_01150	SS1024_01692	SS1024_01688	SS1024_01685	SS1024_00528	SS1024_01686	SS1024_01565;SS1024_01564	SS1024_00409;SS1024_01834;SS1024_00147;SS1024_01833;SS1024_01552;SS1024_01889;SS1024_00780	SS1024_00652;SS1024_01680	SS1024_01148	SS1024_01415	SS1024_01606	SS1024_00657	SS1024_00657	SS1024_00657	SS1024_00657	SS1024_00657	SS1024_00913	SS1024_00598	SS1024_01355;SS1024_01641;SS1024_01640;SS1024_01638;SS1024_01639	SS1024_01355	SS1024_01828;SS1024_01827	SS1024_01828;SS1024_01827	SS1024_01828;SS1024_01827	SS1024_01828;SS1024_01827	SS1024_01828;SS1024_01827	SS1024_01828;SS1024_01827	SS1024_01828;SS1024_01827	SS1024_01911	SS1024_01911	SS1024_00508;SS1024_01878;SS1024_00721	SS1024_01840	SS1024_01246	SS1024_00967;SS1024_01229;SS1024_00721	SS1024_01575	SS1024_00383;SS1024_00472	SS1024_00383	SS1024_01132	SS1024_00139	SS1024_00906	SS1024_00243;SS1024_00244;SS1024_00242;SS1024_00583	SS1024_00267;SS1024_00638;SS1024_01069;SS1024_01068;SS1024_01070;SS1024_00640	SS1024_00267;SS1024_00638	SS1024_01356;SS1024_00638	SS1024_01565;SS1024_01567;SS1024_01564	SS1024_00980;SS1024_00264;SS1024_00266	SS1024_00980;SS1024_00264;SS1024_00266	SS1024_00980;SS1024_00264;SS1024_00266	SS1024_00980;SS1024_00264;SS1024_00266	SS1024_00007	SS1024_00212;SS1024_00190;SS1024_00194	SS1024_01598	SS1024_00212;SS1024_00190;SS1024_00194	SS1024_01598	SS1024_00212;SS1024_00190;SS1024_00194	SS1024_01598	SS1024_00212;SS1024_00190;SS1024_00194	SS1024_01598	SS1024_00079	SS1024_00669;SS1024_01831;SS1024_00281;SS1024_00670			SS1024_00259;SS1024_00258	SS1024_01577	SS1024_01450;SS1024_01335	SS1024_01511;SS1024_01646	SS1024_00239;SS1024_00240	SS1024_01565;SS1024_01564	SS1024_01223	SS1024_00409;SS1024_01834;SS1024_00147;SS1024_01833;SS1024_01552	SS1024_01336	SS1024_00306	SS1024_01149	SS1024_01572	SS1024_00680	SS1024_00920	SS1024_01429	SS1024_01429	SS1024_01429	SS1024_01429	SS1024_01429	SS1024_01059	SS1024_01355;SS1024_01641;SS1024_01640;SS1024_01638;SS1024_01639	SS1024_01355	SS1024_01592	SS1024_01592		SS1024_00436		SS1024_00383;SS1024_00472	SS1024_01577	SS1024_00259;SS1024_00258;SS1024_00473;SS1024_01506	SS1024_01598	SS1024_00401	SS1024_00672;SS1024_00673	SS1024_01878	SS1024_00337	SS1024_01440;SS1024_01438;SS1024_00337	SS1024_00337	SS1024_00673	SS1024_00128	SS1024_00980;SS1024_00428	SS1024_01878	SS1024_00254;SS1024_00896;SS1024_00895	SS1024_00759;SS1024_01609	SS1024_01546;SS1024_01549;SS1024_01547	SS1024_00944	SS1024_01584;SS1024_00409;SS1024_01587;SS1024_01586;SS1024_01834;SS1024_01585;SS1024_01588;SS1024_00147;SS1024_01833;SS1024_01552	SS1024_01587;SS1024_01586;SS1024_01585;SS1024_01588	SS1024_01336	SS1024_01603	SS1024_00651;SS1024_01612	SS1024_00135;SS1024_01052;SS1024_01051	SS1024_00135;SS1024_01052;SS1024_01051	SS1024_00764	SS1024_00764	SS1024_00078	SS1024_00634	SS1024_01230	SS1024_01058;SS1024_00980;SS1024_00072;SS1024_00263;SS1024_00547	SS1024_00987;SS1024_01580	SS1024_00259;SS1024_00258		SS1024_01681	SS1024_00409;SS1024_01834;SS1024_00147;SS1024_01833;SS1024_01552	SS1024_00401	SS1024_01059	SS1024_01892;SS1024_00788	SS1024_00409;SS1024_01834;SS1024_00147;SS1024_01833;SS1024_01552	SS1024_01428	SS1024_01428	SS1024_01647	SS1024_01799;SS1024_01201	SS1024_01915	SS1024_01279	SS1024_01279	SS1024_01280	SS1024_00561	SS1024_01637	SS1024_01819	SS1024_00374	SS1024_01581;SS1024_01623	SS1024_01502	SS1024_00374	SS1024_01787	SS1024_01787	SS1024_01787	SS1024_00854	SS1024_01584;SS1024_00409;SS1024_01587;SS1024_01586;SS1024_01834;SS1024_01585;SS1024_01588;SS1024_00147;SS1024_01833;SS1024_01552	SS1024_01587;SS1024_01586;SS1024_01585;SS1024_01588	SS1024_01614;SS1024_01066	SS1024_01066	SS1024_01066	SS1024_00140	SS1024_01565;SS1024_01567;SS1024_00638	SS1024_01306;SS1024_01198;SS1024_01305;SS1024_01304	SS1024_01577	SS1024_01434		SS1024_01174	SS1024_00401;SS1024_00607;SS1024_01116;SS1024_01020;SS1024_01118;SS1024_01117	SS1024_01340;SS1024_00254;SS1024_00401	SS1024_01681	SS1024_01681	SS1024_01681	SS1024_01681	SS1024_01681	SS1024_01681	SS1024_01681	SS1024_01681	SS1024_01681	SS1024_00243;SS1024_00244;SS1024_00242	SS1024_01121	SS1024_01174;SS1024_00465;SS1024_00350	SS1024_00158	SS1024_00158		SS1024_01505	SS1024_00443	SS1024_01189	SS1024_01356	SS1024_01107		SS1024_00467	SS1024_00158	SS1024_01189	SS1024_01250		SS1024_00153;SS1024_00154;SS1024_00151;SS1024_00801;SS1024_00800	SS1024_00151	spontaneous	spontaneous	SS1024_01599	SS1024_00158	SS1024_01197;SS1024_00280	SS1024_01194;SS1024_00279	SS1024_00799	SS1024_00235		SS1024_01194;SS1024_00279	SS1024_01892		SS1024_00804	SS1024_01198	SS1024_00821	SS1024_01189;SS1024_00218;SS1024_01449	SS1024_01189;SS1024_00218;SS1024_01449	SS1024_00806	SS1024_01193	SS1024_01193	SS1024_00823	SS1024_00822	SS1024_00806	SS1024_01189;SS1024_00218	SS1024_00886;SS1024_00443	SS1024_01518	SS1024_01044;SS1024_01562	SS1024_01044;SS1024_01562	spontaneous	SS1024_01192	SS1024_01235	SS1024_01030	SS1024_01798		SS1024_00006	SS1024_01871	SS1024_00797	SS1024_01488	SS1024_00826	SS1024_00158	SS1024_01359	SS1024_00804	SS1024_00824	SS1024_01565;SS1024_01567	SS1024_01189;SS1024_00218	SS1024_01189;SS1024_00218	SS1024_01189;SS1024_00218						SS1024_00324									SS1024_01453		SS1024_01453		SS1024_00140	SS1024_01565;SS1024_01567																					SS1024_00806									SS1024_00936		SS1024_01370		SS1024_00589					SS1024_00573																										spontaneous																					SS1024_01805																SS1024_00788																				SS1024_01355					SS1024_00140											SS1024_00259;SS1024_00886;SS1024_00258																														SS1024_01059																																			SS1024_01229;SS1024_00721																																																				SS1024_01030			SS1024_00819;SS1024_00713																																																		SS1024_00128														SS1024_01128													spontaneous		SS1024_01189;SS1024_00218																		SS1024_01923				SS1024_00946;SS1024_00432																												SS1024_01058;SS1024_00525	SS1024_01128																															SS1024_01637																																																	SS1024_00571																	spontaneous		spontaneous																																						SS1024_01189;SS1024_00218;SS1024_01449																													SS1024_00235;SS1024_00119								SS1024_01838											SS1024_00447;SS1024_01633			SS1024_00657																																							SS1024_00409;SS1024_01834;SS1024_00147;SS1024_01833;SS1024_01552													SS1024_00510			SS1024_00260														SS1024_00479;SS1024_00931					SS1024_01690			SS1024_01881	SS1024_00956			SS1024_01246	SS1024_01355					spontaneous				SS1024_00730		SS1024_00730					SS1024_01012	SS1024_01012	SS1024_01012	SS1024_01012	SS1024_01012	SS1024_01012	SS1024_01012	SS1024_01012	SS1024_01012		SS1024_01780;SS1024_01777;SS1024_01779;SS1024_01778				SS1024_00967;SS1024_01229;SS1024_00508;SS1024_01878	SS1024_00967;SS1024_01229;SS1024_00508;SS1024_01878	SS1024_00967;SS1024_01229;SS1024_00508;SS1024_01878	SS1024_00967;SS1024_01229;SS1024_00508;SS1024_01878	SS1024_00967;SS1024_01229;SS1024_00508;SS1024_01878	SS1024_00967;SS1024_01229;SS1024_00508;SS1024_01878	SS1024_00967;SS1024_01229;SS1024_00508;SS1024_01878	SS1024_00967;SS1024_01229;SS1024_00508;SS1024_01878	SS1024_00967;SS1024_01229;SS1024_00508;SS1024_01878		SS1024_01012	SS1024_01012																															SS1024_00127											SS1024_01359																								SS1024_00512;SS1024_00647																																																																						SS1024_01355																												SS1024_00806																					SS1024_01123;SS1024_01124;SS1024_01122;SS1024_01125;SS1024_01126	SS1024_01123;SS1024_01124;SS1024_01122;SS1024_01125;SS1024_01126	SS1024_01123;SS1024_01124;SS1024_01122;SS1024_01125;SS1024_01126	SS1024_01123;SS1024_01124;SS1024_01122;SS1024_01125;SS1024_01126	SS1024_01123;SS1024_01124;SS1024_01122;SS1024_01125;SS1024_01126	SS1024_01123;SS1024_01124;SS1024_01122;SS1024_01125;SS1024_01126	SS1024_01123;SS1024_01124;SS1024_01122;SS1024_01125;SS1024_01126	SS1024_01123;SS1024_01124;SS1024_01122;SS1024_01125;SS1024_01126	SS1024_01123;SS1024_01124;SS1024_01122;SS1024_01125;SS1024_01126		SS1024_01123;SS1024_01124;SS1024_01122;SS1024_01125;SS1024_01126	SS1024_01123;SS1024_01124;SS1024_01122;SS1024_01125;SS1024_01126	SS1024_01123;SS1024_01124;SS1024_01122;SS1024_01125;SS1024_01126																SS1024_01123;SS1024_01124;SS1024_01122;SS1024_01125;SS1024_01126															SS1024_01012							SS1024_00806																	SS1024_00409;SS1024_01833																																SS1024_01450;SS1024_01335	SS1024_01123;SS1024_01124;SS1024_01122;SS1024_01125;SS1024_01126			SS1024_01128																							SS1024_00132												SS1024_00967;SS1024_01229;SS1024_00508;SS1024_01878	SS1024_00967;SS1024_01229;SS1024_00508;SS1024_01878	SS1024_00967;SS1024_01229;SS1024_00508;SS1024_01878	SS1024_00967;SS1024_01229;SS1024_00508;SS1024_01878													SS1024_00727;SS1024_00398			SS1024_00727;SS1024_00398	SS1024_01497						SS1024_00467	SS1024_00955;SS1024_01392					SS1024_00467	SS1024_00467	SS1024_00914																		SS1024_01750																												SS1024_01614;SS1024_01066																						SS1024_00634			SS1024_01819		SS1024_00967;SS1024_01229;SS1024_00508;SS1024_01878																			SS1024_00409;SS1024_01833				SS1024_01884												SS1024_00556
SS1025	SS1025_00363	SS1025_00363	SS1025_00363	SS1025_00363	SS1025_00168	SS1025_00911	SS1025_00911	SS1025_00363	SS1025_00363	SS1025_00363	SS1025_00363	SS1025_00363	SS1025_00363	SS1025_00363	SS1025_00363		SS1025_00822	SS1025_00822	SS1025_00581	SS1025_00235	SS1025_00235	SS1025_01780;SS1025_01778;SS1025_01781;SS1025_01779	SS1025_00126	SS1025_01309	SS1025_01946	SS1025_00127	spontaneous	SS1025_00528;SS1025_00765;SS1025_00766;SS1025_01829;SS1025_00768;SS1025_00764	SS1025_00798;SS1025_00799;SS1025_01363	SS1025_00023	SS1025_00023	SS1025_00023	SS1025_00023	SS1025_01468	SS1025_01644;SS1025_01643;SS1025_01641	SS1025_01130		SS1025_00802	SS1025_00802	SS1025_00802	SS1025_00105;SS1025_00671	SS1025_01780;SS1025_01778;SS1025_01281	SS1025_01162;SS1025_01483;SS1025_01685	SS1025_01483;SS1025_01685	SS1025_00692	SS1025_00323;SS1025_01481	SS1025_01835	SS1025_00695	SS1025_01533	SS1025_01533	SS1025_00665;SS1025_00605	SS1025_00316	SS1025_01806;SS1025_01849;SS1025_01205;SS1025_00567;SS1025_01192	SS1025_00263;SS1025_00895	SS1025_01737	SS1025_01737	SS1025_01560	SS1025_00853	SS1025_01190	SS1025_00727;SS1025_01107	SS1025_00576	SS1025_01329	SS1025_01470	SS1025_01743	SS1025_01741	SS1025_01741;SS1025_01740	SS1025_01780;SS1025_01781	SS1025_01625	SS1025_00528;SS1025_01413	SS1025_00779;SS1025_01587;SS1025_01213	SS1025_00213	SS1025_01120;SS1025_01123;SS1025_01493;SS1025_01119;SS1025_01638;SS1025_01494;SS1025_01121;SS1025_01402;SS1025_01122;SS1025_00337	SS1025_01120;SS1025_01119;SS1025_01121;SS1025_01122	SS1025_00099	SS1025_00126;SS1025_00127;SS1025_01664	SS1025_00406;SS1025_01817	SS1025_00126	SS1025_00126;SS1025_01664	SS1025_00395	SS1025_00395	SS1025_00395	SS1025_00395	SS1025_01676	SS1025_00068;SS1025_01697	SS1025_01910	SS1025_00707	SS1025_00790	SS1025_00790	SS1025_00790	SS1025_00790	SS1025_00790	SS1025_00790	SS1025_00790	SS1025_00790	SS1025_00790	SS1025_00790	SS1025_00790	SS1025_00790	SS1025_00790	SS1025_00790;SS1025_01821	SS1025_00317	SS1025_01817	SS1025_01752	SS1025_01465	SS1025_01129;SS1025_01425	SS1025_01130	SS1025_01313	SS1025_00292	SS1025_00293	SS1025_01493;SS1025_01638;SS1025_01494;SS1025_01402;SS1025_00337;SS1025_01202;SS1025_00566;SS1025_01495;SS1025_01201		SS1025_01265	SS1025_01007	SS1025_00325	SS1025_00051;SS1025_00052	SS1025_00209	SS1025_01228	SS1025_01493;SS1025_01638;SS1025_01494;SS1025_01402;SS1025_00337	SS1025_00939	SS1025_00778;SS1025_00142	SS1025_01323;SS1025_01902	SS1025_01323	SS1025_01493;SS1025_01638;SS1025_01494;SS1025_01402;SS1025_00337;SS1025_01637	SS1025_01494;SS1025_01402	spontaneous	SS1025_01621;SS1025_00408;SS1025_00347	SS1025_00235	SS1025_00347;SS1025_01464	SS1025_01464	SS1025_01464	SS1025_01801	SS1025_00431;SS1025_00432;SS1025_00433	SS1025_01158		spontaneous	SS1025_01692	SS1025_01692	SS1025_01310	SS1025_00937;SS1025_00938	SS1025_00155		SS1025_01800	SS1025_00798;SS1025_00799;SS1025_00343;SS1025_00344;SS1025_00069;SS1025_00341;SS1025_01012	SS1025_01130		SS1025_01625	SS1025_00046;SS1025_01904;SS1025_01905	SS1025_00525			SS1025_01111	SS1025_00856	SS1025_00898			SS1025_01826	spontaneous		SS1025_01800	SS1025_01800;SS1025_00792	SS1025_00431;SS1025_00432;SS1025_00433;SS1025_01446;SS1025_00133;SS1025_00984;SS1025_00134	SS1025_00046	SS1025_00801	SS1025_00323	SS1025_00179	SS1025_00179		SS1025_01134	SS1025_01329	SS1025_01329	SS1025_01902	SS1025_01134	SS1025_01493;SS1025_01638;SS1025_01494;SS1025_01402;SS1025_00337;SS1025_00339	SS1025_01092;SS1025_00129	SS1025_00337;SS1025_01495;SS1025_00338;SS1025_00151;SS1025_00152	SS1025_00129	SS1025_01092	SS1025_00622	SS1025_01835	SS1025_01835	SS1025_00864	SS1025_00864	SS1025_01034	SS1025_01409	SS1025_01382	SS1025_00079;SS1025_00077	SS1025_01481	SS1025_01533		SS1025_01533		SS1025_01119;SS1025_01121	SS1025_00687	SS1025_01108	SS1025_01108	SS1025_01108	SS1025_01108	SS1025_01108	SS1025_01826	SS1025_00622	SS1025_00844	SS1025_01648	SS1025_01648	SS1025_00798;SS1025_00799;SS1025_01568;SS1025_01571;SS1025_01567;SS1025_01569	SS1025_00461	SS1025_01006	SS1025_01804;SS1025_00469	SS1025_00025;SS1025_01497	SS1025_00726	SS1025_01803	SS1025_01802	SS1025_00558;SS1025_00557	SS1025_00103	SS1025_00558;SS1025_00557;SS1025_00103	SS1025_00551	SS1025_01804	SS1025_01804	spontaneous	SS1025_00847	SS1025_01204;SS1025_00857	SS1025_01623;SS1025_01626	SS1025_01623;SS1025_01626	SS1025_01623;SS1025_01626	SS1025_01623;SS1025_01626	SS1025_01623;SS1025_01626	SS1025_01623;SS1025_01626	SS1025_01623;SS1025_01626	SS1025_01623;SS1025_01626	SS1025_00636	SS1025_01146	SS1025_01806;SS1025_00567;SS1025_00424;SS1025_01146;SS1025_00422	SS1025_01669	SS1025_00137	SS1025_00620;SS1025_00807	SS1025_00623	SS1025_00487	SS1025_01277	SS1025_00479	SS1025_00988;SS1025_01844	SS1025_00424;SS1025_00308		SS1025_00776	SS1025_01476	SS1025_00105;SS1025_01179	SS1025_00105;SS1025_01179;SS1025_01554;SS1025_00749	SS1025_00760	SS1025_00181	SS1025_01179		SS1025_00702;SS1025_00197	SS1025_00702;SS1025_01671;SS1025_01289;SS1025_01287;SS1025_01684	SS1025_00197;SS1025_01671	SS1025_01800;SS1025_00792;SS1025_01671;SS1025_01684;SS1025_01683	SS1025_01800	SS1025_00197	SS1025_00702	spontaneous	SS1025_01087;SS1025_00575	SS1025_01092	SS1025_00669	SS1025_00785;SS1025_01428	SS1025_01109		SS1025_01923;SS1025_01503	SS1025_01804	SS1025_00469	SS1025_00116	SS1025_00414	SS1025_00457	SS1025_00798;SS1025_00799;SS1025_00815;SS1025_00458;SS1025_00751;SS1025_00752;SS1025_01241;SS1025_00750	SS1025_00815;SS1025_01241	SS1025_01244	SS1025_00315	SS1025_01892	SS1025_01193	SS1025_01179;SS1025_00534	SS1025_01131	SS1025_00312	SS1025_00312	SS1025_01002	SS1025_01131	SS1025_01131	SS1025_01131	SS1025_01131	SS1025_00105;SS1025_00534	spontaneous	SS1025_01719	SS1025_00076;SS1025_01304	SS1025_01595	SS1025_00321	SS1025_00105;SS1025_01554;SS1025_00749	SS1025_00589	SS1025_01549	SS1025_00136	SS1025_01240	SS1025_00580	SS1025_01879;SS1025_01132	SS1025_01550	SS1025_00798;SS1025_00799	SS1025_00313	SS1025_00620;SS1025_00619	SS1025_00583;SS1025_00582	SS1025_01130	SS1025_01363;SS1025_01465;SS1025_00784	SS1025_01865	SS1025_01744						SS1025_01492	SS1025_00745;SS1025_00611	SS1025_00484	SS1025_01341	SS1025_01341	SS1025_00564	SS1025_01130	SS1025_01876;SS1025_01877;SS1025_01878	SS1025_00620;SS1025_00619;SS1025_01426	SS1025_00798;SS1025_00799;SS1025_01363;SS1025_01675;SS1025_01465;SS1025_00751;SS1025_00752;SS1025_00750	SS1025_01244	SS1025_00560;SS1025_00561;SS1025_00562	SS1025_01869	SS1025_01493;SS1025_01638;SS1025_01494;SS1025_01402;SS1025_00337;SS1025_00339;SS1025_00338;SS1025_01401;SS1025_01385;SS1025_01403;SS1025_01404;SS1025_00573;SS1025_00572	SS1025_01720	SS1025_00102	SS1025_00235;SS1025_00068	SS1025_01746	SS1025_00685	SS1025_00300	SS1025_01493;SS1025_01638;SS1025_01494;SS1025_01402;SS1025_00337;SS1025_01202;SS1025_01201;SS1025_01637	SS1025_01494;SS1025_01402		SS1025_00046;SS1025_01904;SS1025_01905	SS1025_00525	SS1025_01426;SS1025_00238	SS1025_01131	SS1025_01479	SS1025_01479	SS1025_01479		SS1025_00117;SS1025_01566	SS1025_00905;SS1025_01003	SS1025_01489	SS1025_00790	SS1025_00790	SS1025_01493;SS1025_01638;SS1025_01494;SS1025_01402;SS1025_00337	SS1025_00450	SS1025_00506	SS1025_00709	SS1025_00055	SS1025_00055	SS1025_00055	SS1025_00055	SS1025_00055	SS1025_00636	SS1025_01160	SS1025_01291	SS1025_01291	SS1025_01092;SS1025_00129;SS1025_00140	SS1025_01625	SS1025_01625;SS1025_01638;SS1025_01494;SS1025_01623;SS1025_01624	SS1025_01802;SS1025_01805	SS1025_00362;SS1025_00604	spontaneous	SS1025_01332	SS1025_00189	SS1025_00748	SS1025_00580	SS1025_00305	spontaneous	spontaneous	spontaneous	spontaneous	spontaneous	spontaneous	spontaneous;SS1025_00305	SS1025_00298;SS1025_00718	SS1025_00298	SS1025_01104	SS1025_00235;SS1025_00068;SS1025_00465	SS1025_00235	SS1025_00783	SS1025_01493;SS1025_01638;SS1025_01494;SS1025_01402;SS1025_00337;SS1025_00443	SS1025_00299	SS1025_01948	SS1025_01947	SS1025_00776	SS1025_00158	SS1025_00443;SS1025_01353;SS1025_01354	SS1025_01802	SS1025_01802		SS1025_01718	SS1025_01718	SS1025_01718		SS1025_00928	SS1025_00576;SS1025_00894	SS1025_00927	SS1025_00894	SS1025_00455	SS1025_00748	SS1025_00189	SS1025_01554		SS1025_00800	SS1025_00800	SS1025_00555	SS1025_00960	SS1025_01120;SS1025_01123;SS1025_01493;SS1025_01119;SS1025_01638;SS1025_01494;SS1025_01121;SS1025_01402;SS1025_01122;SS1025_00337	SS1025_01120;SS1025_01119;SS1025_01121;SS1025_01122	SS1025_00949;SS1025_00039	SS1025_01743	SS1025_00440;SS1025_01543	SS1025_00297;SS1025_00139	SS1025_01578	SS1025_01578	SS1025_01580;SS1025_01579	SS1025_01580;SS1025_01579	SS1025_01577	SS1025_00066	SS1025_01835	SS1025_01642	SS1025_01642	SS1025_01195	SS1025_01195	SS1025_01195	SS1025_01195	SS1025_01195	SS1025_01195	SS1025_01195	SS1025_01195	SS1025_01195	SS1025_01195	SS1025_00331	SS1025_01922;SS1025_00733	SS1025_00047;SS1025_00732	SS1025_00583;SS1025_00582	SS1025_01876;SS1025_01877;SS1025_00238	SS1025_00615	SS1025_00960	SS1025_01120;SS1025_01123;SS1025_01493;SS1025_01119;SS1025_01638;SS1025_01494;SS1025_01121;SS1025_01402;SS1025_01122;SS1025_00337	SS1025_01120;SS1025_01119;SS1025_01121;SS1025_01122	SS1025_00949;SS1025_00039	SS1025_01430;SS1025_01840	SS1025_01783	SS1025_01783	SS1025_01296;SS1025_01298	SS1025_01783	SS1025_00487	SS1025_01335	SS1025_01493;SS1025_01638;SS1025_01494;SS1025_01402;SS1025_00337		SS1025_01493;SS1025_01638;SS1025_01494;SS1025_01402;SS1025_00337	SS1025_01946	SS1025_01367	SS1025_01929	SS1025_01929	SS1025_01130;SS1025_01129;SS1025_01876;SS1025_01877;SS1025_01878;SS1025_01929;SS1025_00396;SS1025_00397;SS1025_01427;SS1025_00398	SS1025_01130	SS1025_01911	SS1025_00798;SS1025_00799;SS1025_01363;SS1025_00815;SS1025_00751;SS1025_00752;SS1025_01241;SS1025_00750	SS1025_01130	spontaneous	spontaneous	SS1025_01825	SS1025_01135	SS1025_00337;SS1025_00443;SS1025_00741;SS1025_00744;SS1025_01686;SS1025_00742	spontaneous	spontaneous	SS1025_00092;SS1025_01832	SS1025_00092;SS1025_01832	SS1025_00094	SS1025_00337;SS1025_01686	SS1025_01493;SS1025_01638;SS1025_01494;SS1025_01402;SS1025_00337;SS1025_00741;SS1025_00744;SS1025_01686;SS1025_00742	SS1025_01686	SS1025_00136	SS1025_00136	SS1025_00136	SS1025_00136	SS1025_00136	SS1025_01692	SS1025_01800;SS1025_00792	SS1025_00746	SS1025_01919	SS1025_01846	SS1025_01846	SS1025_01846	SS1025_00299		SS1025_00105;SS1025_01179;SS1025_00749	SS1025_00798;SS1025_00799;SS1025_00345	SS1025_00354;SS1025_00353;SS1025_00351;SS1025_00352;SS1025_00791	SS1025_01410	SS1025_01190	SS1025_01892;SS1025_01200	SS1025_01200	SS1025_00747	spontaneous	SS1025_00567;SS1025_00424	SS1025_01599	SS1025_01099	SS1025_00730	SS1025_01099;SS1025_01824	SS1025_01099	spontaneous	SS1025_00995	SS1025_00448	SS1025_00448	SS1025_00603	spontaneous	SS1025_00448	SS1025_00448	SS1025_00427;SS1025_00655	SS1025_00427	SS1025_00654	SS1025_00108;SS1025_01417	SS1025_00977		SS1025_01487;SS1025_00473	SS1025_00473	SS1025_01487;SS1025_00473	SS1025_00473	SS1025_00473	SS1025_00473	SS1025_00473	SS1025_00473	SS1025_00473	spontaneous	spontaneous	spontaneous	SS1025_01800	SS1025_00984;SS1025_01409	SS1025_01109	SS1025_01686;SS1025_01627;SS1025_00463	SS1025_00247;SS1025_01557	SS1025_01114	SS1025_00550	SS1025_01541	SS1025_01557	SS1025_00116	SS1025_00995;SS1025_00542	SS1025_00363;SS1025_01473;SS1025_00983	SS1025_00363;SS1025_01114	SS1025_01114	SS1025_00550	SS1025_00363;SS1025_00534;SS1025_01114;SS1025_01473;SS1025_00983	SS1025_01114	SS1025_00363;SS1025_01114	SS1025_00363;SS1025_00534;SS1025_01114	SS1025_00363;SS1025_01114;SS1025_01473;SS1025_00983	SS1025_00363;SS1025_01114;SS1025_00550	SS1025_00363;SS1025_01554;SS1025_00534;SS1025_01114	SS1025_00363;SS1025_01114	SS1025_00363;SS1025_00534;SS1025_01114	SS1025_01554;SS1025_00147	SS1025_00038;SS1025_01177;SS1025_01773;SS1025_01059;SS1025_00903	SS1025_01554	SS1025_00567;SS1025_00424;SS1025_00422	SS1025_00684	SS1025_00567;SS1025_00424;SS1025_00422	SS1025_00567;SS1025_00424;SS1025_00422;SS1025_00377	SS1025_00567;SS1025_00422	SS1025_00377	SS1025_00424;SS1025_00377;SS1025_00549	SS1025_00549	SS1025_00684	spontaneous	spontaneous	SS1025_01311	SS1025_01311	spontaneous	SS1025_00556	SS1025_00554	SS1025_00800	SS1025_01718	SS1025_01718	SS1025_00930;SS1025_01679	SS1025_00271	SS1025_00598		SS1025_00601	SS1025_01180	SS1025_01180	SS1025_01780;SS1025_01778;SS1025_01779	SS1025_01780	SS1025_00047;SS1025_01890	SS1025_01554;SS1025_00749	SS1025_00930;SS1025_01679		SS1025_00930;SS1025_01679	SS1025_00930;SS1025_01679	SS1025_00930;SS1025_01679	SS1025_00930;SS1025_01679		SS1025_01486	SS1025_00457;SS1025_00066	SS1025_01109	SS1025_00930;SS1025_01679	SS1025_00930;SS1025_01679		SS1025_00930;SS1025_01679	SS1025_00930;SS1025_01679	SS1025_00930;SS1025_01679	SS1025_00930;SS1025_01679	SS1025_01447	SS1025_01271	SS1025_00516	SS1025_00321	SS1025_01866	SS1025_00076;SS1025_01471	SS1025_01166;SS1025_00144;SS1025_01945	SS1025_01447	SS1025_01902;SS1025_00455	SS1025_01493;SS1025_01638;SS1025_01494;SS1025_01402;SS1025_00337	SS1025_01913;SS1025_01915;SS1025_01917;SS1025_01914;SS1025_01916	SS1025_01896	SS1025_00138	SS1025_00158;SS1025_00992;SS1025_01189	SS1025_01844	SS1025_00626	SS1025_00555;SS1025_00647	SS1025_01174	SS1025_01894;SS1025_01893	SS1025_01913;SS1025_01915;SS1025_01914;SS1025_01916	SS1025_01842	SS1025_01842	SS1025_01894;SS1025_01893	SS1025_01893	SS1025_01893		SS1025_00855	SS1025_01029	SS1025_01742	SS1025_01745	SS1025_01748	SS1025_00729	SS1025_01747	SS1025_01625;SS1025_01626	SS1025_01493;SS1025_01638;SS1025_01494;SS1025_01402;SS1025_00337;SS1025_01905;SS1025_00463	SS1025_01753;SS1025_00606	SS1025_01027	SS1025_01273	SS1025_01101	SS1025_00601	SS1025_00601	SS1025_00601	SS1025_00601	SS1025_00601	SS1025_01336	SS1025_00660	SS1025_01087;SS1025_00923;SS1025_00925;SS1025_00924;SS1025_00922	SS1025_01461	SS1025_01844;SS1025_01845	SS1025_01844;SS1025_01845	SS1025_01844;SS1025_01845	SS1025_01844;SS1025_01845	SS1025_01844;SS1025_01845	SS1025_01844;SS1025_01845	SS1025_01844;SS1025_01845	SS1025_01189	SS1025_01189	SS1025_01554;SS1025_00749;SS1025_00534	SS1025_01487		SS1025_00105;SS1025_01179;SS1025_00534	SS1025_01132	SS1025_00785;SS1025_01428	SS1025_01428	SS1025_01923	SS1025_00329	SS1025_01343	SS1025_00431;SS1025_00432;SS1025_00433;SS1025_00675	SS1025_00620;SS1025_00807;SS1025_01876;SS1025_01877;SS1025_01878;SS1025_00618	SS1025_00620;SS1025_00807	SS1025_01462;SS1025_00620	SS1025_01625;SS1025_01623;SS1025_01626	SS1025_00092;SS1025_00804;SS1025_00806	SS1025_00092;SS1025_00804;SS1025_00806	SS1025_00092;SS1025_00804;SS1025_00806	SS1025_00092;SS1025_00804;SS1025_00806	SS1025_00247	SS1025_00402;SS1025_00380;SS1025_00384	SS1025_01109	SS1025_00402;SS1025_00380;SS1025_00384	SS1025_01109	SS1025_00402;SS1025_00380;SS1025_00384	SS1025_01109	SS1025_00402;SS1025_00380;SS1025_00384	SS1025_01109	SS1025_00268	SS1025_00589;SS1025_01841;SS1025_00588;SS1025_00821	SS1025_01092		SS1025_00798;SS1025_00799	SS1025_01130	SS1025_01441;SS1025_01308	SS1025_00227;SS1025_01696	SS1025_00429;SS1025_00428	SS1025_01625;SS1025_01626	SS1025_01587	SS1025_01493;SS1025_01638;SS1025_01494;SS1025_01402;SS1025_00337	SS1025_01442	SS1025_00846	SS1025_01028	SS1025_01135	SS1025_00576	SS1025_01329	SS1025_01287	SS1025_01287	SS1025_01287	SS1025_01287	SS1025_01287	SS1025_00046	SS1025_01087;SS1025_00923;SS1025_00925;SS1025_00924;SS1025_00922	SS1025_01461	SS1025_01115	SS1025_01115		SS1025_01668		SS1025_00785;SS1025_01428	SS1025_01130	SS1025_00798;SS1025_00799;SS1025_00784;SS1025_00222	SS1025_01109	SS1025_01410	SS1025_00586;SS1025_00585	SS1025_01554	SS1025_00877	SS1025_01296;SS1025_01298;SS1025_00877	SS1025_00877	SS1025_00585	SS1025_00317	SS1025_00092;SS1025_01383	SS1025_01554	SS1025_00443;SS1025_01353;SS1025_01354	SS1025_00484;SS1025_00954	SS1025_01644;SS1025_01643;SS1025_01641	SS1025_00128	SS1025_01120;SS1025_01123;SS1025_01493;SS1025_01119;SS1025_01638;SS1025_01494;SS1025_01121;SS1025_01402;SS1025_01122;SS1025_00337	SS1025_01120;SS1025_01119;SS1025_01121;SS1025_01122	SS1025_01442	SS1025_01104	SS1025_00951;SS1025_00607	SS1025_00324;SS1025_00053;SS1025_00054	SS1025_00324;SS1025_00053;SS1025_00054	SS1025_00479	SS1025_00479	SS1025_00267	SS1025_00624	SS1025_01178	SS1025_00047;SS1025_00092;SS1025_00711;SS1025_00803;SS1025_00261	SS1025_00085;SS1025_01127	SS1025_00798;SS1025_00799		SS1025_01752	SS1025_01493;SS1025_01638;SS1025_01494;SS1025_01402;SS1025_00337	SS1025_01410		SS1025_01902;SS1025_00455	SS1025_01493;SS1025_01638;SS1025_01494;SS1025_01402;SS1025_00337	SS1025_01286	SS1025_01286	SS1025_01697	SS1025_01609;SS1025_01823	SS1025_01193	SS1025_01217	SS1025_01217	SS1025_01218	SS1025_00697	SS1025_00926	SS1025_01853	SS1025_00914	SS1025_01126;SS1025_00940	SS1025_00218	SS1025_00914	SS1025_01835	SS1025_01835	SS1025_01835	SS1025_00960	SS1025_01120;SS1025_01123;SS1025_01493;SS1025_01119;SS1025_01638;SS1025_01494;SS1025_01121;SS1025_01402;SS1025_01122;SS1025_00337	SS1025_01120;SS1025_01119;SS1025_01121;SS1025_01122	SS1025_00949;SS1025_00039	SS1025_00039	SS1025_00039	SS1025_00330	SS1025_01625;SS1025_01623;SS1025_00620	SS1025_01244;SS1025_01612;SS1025_01243;SS1025_01242	SS1025_01130	SS1025_01292		SS1025_01800	SS1025_01410;SS1025_00003;SS1025_00176;SS1025_00004;SS1025_00651;SS1025_00005	SS1025_01446;SS1025_00443;SS1025_01410	SS1025_01752	SS1025_01752	SS1025_01752	SS1025_01752	SS1025_01752	SS1025_01752	SS1025_01752	SS1025_01752	SS1025_01752	SS1025_00431;SS1025_00432;SS1025_00433	SS1025_01912	SS1025_01800;SS1025_00792;SS1025_00890	SS1025_00348	SS1025_00348		SS1025_00221	SS1025_01675		SS1025_01462		SS1025_00790		SS1025_00348	SS1025_01621	SS1025_01158		SS1025_00343;SS1025_00344;SS1025_00341;SS1025_01014;SS1025_01013	SS1025_00341	spontaneous	spontaneous	SS1025_01108	SS1025_00348	SS1025_01613;SS1025_00820	SS1025_00819;SS1025_01616	SS1025_01015	SS1025_00424		SS1025_00819;SS1025_01616	SS1025_01902		SS1025_01010	SS1025_01612		SS1025_01621;SS1025_00408;SS1025_01307	SS1025_01621;SS1025_00408;SS1025_01307	SS1025_01008	SS1025_01617	SS1025_01617	SS1025_00991	SS1025_00992	SS1025_01008	SS1025_01621;SS1025_00408	SS1025_01363;SS1025_01675	SS1025_00234	SS1025_01628;SS1025_00061	SS1025_01628;SS1025_00061	spontaneous	SS1025_01618	SS1025_01173	SS1025_00075	SS1025_01824;SS1025_00164		SS1025_00246	SS1025_01547	SS1025_01017	SS1025_00204	SS1025_00988	SS1025_00348	SS1025_01465	SS1025_01010	SS1025_00990	SS1025_01625;SS1025_01623	SS1025_01621;SS1025_00408	SS1025_01621;SS1025_00408	SS1025_01621;SS1025_00408				SS1025_00790		SS1025_01034							SS1025_01614	SS1025_01614	SS1025_01311	SS1025_01311	SS1025_01311		SS1025_00330	SS1025_01625;SS1025_01623														SS1025_01621	SS1025_00014						SS1025_01008										SS1025_01476			SS1025_00669					SS1025_00685																																															SS1025_01817											SS1025_01092					SS1025_00455																			SS1025_00348	SS1025_01461					SS1025_00330											SS1025_00798;SS1025_00799;SS1025_01363																														SS1025_00046																																		SS1025_01179;SS1025_00534																																																					SS1025_00075			SS1025_00995;SS1025_00542																																																		SS1025_00317														SS1025_01919															SS1025_01621;SS1025_00408																		SS1025_01946				SS1025_00126;SS1025_01664																												SS1025_00047;SS1025_00732	SS1025_01919																										SS1025_00654					SS1025_00926																																																	SS1025_00687																	spontaneous		spontaneous																																						SS1025_01621;SS1025_00408;SS1025_01307																			SS1025_01910										SS1025_00424;SS1025_00308								SS1025_01489											SS1025_00930;SS1025_01679									SS1025_01554;SS1025_00749;SS1025_00534																																														spontaneous			SS1025_00800											SS1025_01910								SS1025_01744			SS1025_01557		SS1025_00116		SS1025_00988	SS1025_01461					spontaneous				SS1025_00525		SS1025_00525					SS1025_00168		SS1025_00168	SS1025_00168	SS1025_00168	SS1025_00168	SS1025_00168	SS1025_00168	SS1025_00168		SS1025_01780;SS1025_01778;SS1025_01781;SS1025_01779				SS1025_00105;SS1025_01179;SS1025_01554;SS1025_00749	SS1025_00105;SS1025_01179;SS1025_01554;SS1025_00749	SS1025_00105;SS1025_01179;SS1025_01554;SS1025_00749	SS1025_00105;SS1025_01179;SS1025_01554;SS1025_00749	SS1025_00105;SS1025_01179;SS1025_01554;SS1025_00749	SS1025_00105;SS1025_01179;SS1025_01554;SS1025_00749	SS1025_00105;SS1025_01179;SS1025_01554;SS1025_00749	SS1025_00105;SS1025_01179;SS1025_01554;SS1025_00749	SS1025_00105;SS1025_01179;SS1025_01554;SS1025_00749		SS1025_00168	SS1025_00168																							SS1025_01876;SS1025_01877;SS1025_00238								SS1025_00316											SS1025_01465																								SS1025_00745;SS1025_00611																																																																						SS1025_01461																																																	SS1025_01913;SS1025_01915;SS1025_01917;SS1025_01914;SS1025_01916		SS1025_01913;SS1025_01915;SS1025_01917;SS1025_01914;SS1025_01916	SS1025_01913;SS1025_01915;SS1025_01917;SS1025_01914;SS1025_01916	SS1025_01913;SS1025_01915;SS1025_01917;SS1025_01914;SS1025_01916	SS1025_01913;SS1025_01915;SS1025_01917;SS1025_01914;SS1025_01916	SS1025_01913;SS1025_01915;SS1025_01917;SS1025_01914;SS1025_01916	SS1025_01913;SS1025_01915;SS1025_01917;SS1025_01914;SS1025_01916			SS1025_01913;SS1025_01915;SS1025_01917;SS1025_01914;SS1025_01916	SS1025_01913;SS1025_01915;SS1025_01917;SS1025_01914;SS1025_01916	SS1025_01913;SS1025_01915;SS1025_01917;SS1025_01914;SS1025_01916																SS1025_01913;SS1025_01915;SS1025_01917;SS1025_01914;SS1025_01916																						SS1025_01008																	SS1025_01494;SS1025_01402																																SS1025_01441;SS1025_01308				SS1025_01919																																			SS1025_00105;SS1025_01179;SS1025_01554;SS1025_00749		SS1025_00105;SS1025_01179;SS1025_01554;SS1025_00749	SS1025_00105;SS1025_01179;SS1025_01554;SS1025_00749													SS1025_00528;SS1025_01413		SS1025_00528;SS1025_01413	SS1025_00528;SS1025_01413	SS1025_00213								SS1025_00117;SS1025_01566				SS1025_00790	SS1025_00790	SS1025_01335																		SS1025_01533																												SS1025_00949;SS1025_00039													SS1025_01189												SS1025_01853		SS1025_00105;SS1025_01179;SS1025_01554;SS1025_00749																															SS1025_00583;SS1025_00582															SS1025_01494;SS1025_01402
SS1026	SS1026_00599	SS1026_00599	SS1026_00599	SS1026_00599	SS1026_01710	SS1026_00115	SS1026_00115	SS1026_00599	SS1026_00599	SS1026_00599	SS1026_00599	SS1026_00599	SS1026_00599	SS1026_00599	SS1026_00599		SS1026_00026	SS1026_00026	SS1026_00251	SS1026_01594	SS1026_01594	SS1026_01795;SS1026_01796;SS1026_01794;SS1026_01793	SS1026_00911	SS1026_01385	SS1026_01952	SS1026_00912	spontaneous	SS1026_00304;SS1026_00415;SS1026_00419;SS1026_00418;SS1026_01814;SS1026_00417	SS1026_01527;SS1026_00002;SS1026_00003	SS1026_00770	SS1026_00770	SS1026_00770	SS1026_00770	SS1026_01295	SS1026_01567;SS1026_01564;SS1026_01566	SS1026_00719	SS1026_00719	SS1026_00006	SS1026_00006	SS1026_00006	SS1026_00890;SS1026_00512	SS1026_01795;SS1026_01793;SS1026_01357	SS1026_00197;SS1026_01190;SS1026_01495	SS1026_00197;SS1026_01495	SS1026_00491	SS1026_00560;SS1026_01497	SS1026_01820	SS1026_00488	SS1026_01766	SS1026_01766	SS1026_00518;SS1026_00227	SS1026_00934	SS1026_00265;SS1026_01134;SS1026_01445;SS1026_01834;SS1026_01211	SS1026_00987;SS1026_00099	SS1026_01681	SS1026_01681	SS1026_01309	SS1026_00057	SS1026_01443	SS1026_00742;SS1026_00456	SS1026_00256	SS1026_01933	SS1026_01297	SS1026_01675	SS1026_01677	SS1026_01677;SS1026_01678	SS1026_01795;SS1026_01796	SS1026_01548	SS1026_00304;SS1026_00142	SS1026_01219;SS1026_01920;SS1026_00404	SS1026_01616	SS1026_00153;SS1026_00728;SS1026_00730;SS1026_00729;SS1026_01561;SS1026_01485;SS1026_00726;SS1026_00727;SS1026_00573;SS1026_01484	SS1026_00728;SS1026_00730;SS1026_00729;SS1026_00727	SS1026_00884	SS1026_00911;SS1026_00912;SS1026_00176	SS1026_00642;SS1026_01802	SS1026_00911	SS1026_00911;SS1026_00176	SS1026_00631	SS1026_00631	SS1026_00631	SS1026_00631	SS1026_00188	SS1026_01457;SS1026_01411	SS1026_01024	SS1026_00476	SS1026_00393	SS1026_00393	SS1026_00393	SS1026_00393	SS1026_00393	SS1026_00393	SS1026_00393	SS1026_00393	SS1026_00393	SS1026_00393	SS1026_00393	SS1026_00393	SS1026_00393	SS1026_00393;SS1026_01806	SS1026_00933			SS1026_01292	SS1026_00130;SS1026_00720	SS1026_00719	SS1026_01389	SS1026_00958	SS1026_00957	SS1026_00153;SS1026_01561;SS1026_01485;SS1026_00573;SS1026_01484;SS1026_01207;SS1026_01483;SS1026_00266;SS1026_01208		SS1026_01341	SS1026_00853	SS1026_00562	SS1026_01427;SS1026_01428	SS1026_01620	SS1026_01234	SS1026_00153;SS1026_01561;SS1026_01485;SS1026_00573;SS1026_01484	SS1026_01641	SS1026_00926;SS1026_00405	SS1026_01399;SS1026_01016	SS1026_01399	SS1026_00153;SS1026_01561;SS1026_01485;SS1026_00573;SS1026_01484;SS1026_01560	SS1026_00153;SS1026_01484	spontaneous	SS1026_01143;SS1026_00583;SS1026_00644	SS1026_01594	SS1026_00583;SS1026_01291	SS1026_01291	SS1026_01291	SS1026_01129	SS1026_00669;SS1026_00667;SS1026_00668	SS1026_01194		spontaneous	SS1026_00204	SS1026_00204	SS1026_01386	SS1026_01643;SS1026_01642	SS1026_01722			SS1026_00002;SS1026_00003;SS1026_00580;SS1026_00577;SS1026_00579;SS1026_01410;SS1026_00858	SS1026_00719		SS1026_01548	SS1026_01433;SS1026_01019;SS1026_01018	SS1026_00307			SS1026_00738	SS1026_00060	SS1026_00102			SS1026_01811	spontaneous		SS1026_01128	SS1026_01128;SS1026_00391	SS1026_00669;SS1026_00667;SS1026_00668;SS1026_01273;SS1026_00918;SS1026_00917;SS1026_00830	SS1026_01433	SS1026_00005	SS1026_00560	SS1026_01699	SS1026_01699		SS1026_00715	SS1026_01933	SS1026_01933	SS1026_01016	SS1026_00715	SS1026_00153;SS1026_01561;SS1026_01485;SS1026_00573;SS1026_01484;SS1026_00575	SS1026_00915;SS1026_00914;SS1026_01102	SS1026_00573;SS1026_01483;SS1026_01725;SS1026_00574;SS1026_01726	SS1026_00914	SS1026_01102	SS1026_00210	SS1026_01820	SS1026_01820	SS1026_00068	SS1026_00068	SS1026_01044	SS1026_00146	SS1026_00173	SS1026_00864;SS1026_01402	SS1026_01497	SS1026_01766		SS1026_01766		SS1026_00728;SS1026_00730	SS1026_00496	SS1026_00741	SS1026_00741	SS1026_00741	SS1026_00741	SS1026_00741	SS1026_01811	SS1026_00210	SS1026_00048	SS1026_01571	SS1026_01571	SS1026_00002;SS1026_00003;SS1026_01318;SS1026_01320;SS1026_01317;SS1026_01316	SS1026_00371	SS1026_00852	SS1026_00363;SS1026_01132	SS1026_01730;SS1026_00768	SS1026_00457	SS1026_01131	SS1026_01130	SS1026_00275;SS1026_00274	SS1026_00888	SS1026_00275;SS1026_00274;SS1026_00888	SS1026_00281	SS1026_01132	SS1026_01132		SS1026_00051	SS1026_00061;SS1026_01210	SS1026_01546;SS1026_01549	SS1026_01546;SS1026_01549	SS1026_01546;SS1026_01549	SS1026_01546;SS1026_01549	SS1026_01546;SS1026_01549	SS1026_01546;SS1026_01549	SS1026_01546;SS1026_01549	SS1026_01546;SS1026_01549	SS1026_00547	SS1026_00703	SS1026_00265;SS1026_01134;SS1026_00660;SS1026_00703;SS1026_00658	SS1026_00181	SS1026_00921	SS1026_00212;SS1026_00011	SS1026_00209	SS1026_00345	SS1026_01353	SS1026_00353	SS1026_00834;SS1026_01829	SS1026_00660;SS1026_00942		SS1026_00407	SS1026_01303	SS1026_00890;SS1026_01173	SS1026_00890;SS1026_01173;SS1026_01896;SS1026_00434	SS1026_00423	SS1026_01697	SS1026_01173		SS1026_00692;SS1026_00481	SS1026_00481;SS1026_00183;SS1026_00196;SS1026_01365;SS1026_01363	SS1026_00692;SS1026_00183	SS1026_01128;SS1026_00391;SS1026_00183;SS1026_00196;SS1026_00195	SS1026_01128	SS1026_00692	SS1026_00481	spontaneous	SS1026_01097;SS1026_00257	SS1026_01102	SS1026_00514	SS1026_00127;SS1026_00398	SS1026_00740		SS1026_01912;SS1026_01736	SS1026_01132	SS1026_00363	SS1026_00901	SS1026_00650	SS1026_00375	SS1026_00002;SS1026_00003;SS1026_00374;SS1026_00431;SS1026_00019;SS1026_00432;SS1026_01247;SS1026_00433	SS1026_00019;SS1026_01247	SS1026_01250	SS1026_00935	SS1026_01877	SS1026_01446	SS1026_01173;SS1026_00298	SS1026_00718	SS1026_00938	SS1026_00938	SS1026_00848	SS1026_00718	SS1026_00718	SS1026_00718	SS1026_00718	SS1026_00890;SS1026_00298	spontaneous	SS1026_01479	SS1026_01380;SS1026_01403	SS1026_01169	SS1026_00558	SS1026_00890;SS1026_01896;SS1026_00434	SS1026_00243	SS1026_01891	SS1026_00920	SS1026_01246	SS1026_00252	SS1026_00717;SS1026_01864	SS1026_01892	SS1026_00002;SS1026_00003	SS1026_00937	SS1026_00212;SS1026_00213	SS1026_00249;SS1026_00250	SS1026_00719	SS1026_01527;SS1026_01292;SS1026_00399	SS1026_01850	SS1026_01674						SS1026_01486	SS1026_00438;SS1026_00221	SS1026_00348	SS1026_01505	SS1026_01505	SS1026_00268	SS1026_00719	SS1026_01861;SS1026_01863;SS1026_01862	SS1026_00212;SS1026_00213;SS1026_00129	SS1026_01527;SS1026_00002;SS1026_00003;SS1026_00187;SS1026_01292;SS1026_00431;SS1026_00432;SS1026_00433	SS1026_01250	SS1026_00272;SS1026_00271;SS1026_00270	SS1026_01854	SS1026_00153;SS1026_01561;SS1026_01485;SS1026_00573;SS1026_01484;SS1026_00575;SS1026_00574;SS1026_00259;SS1026_00154;SS1026_00152;SS1026_00151;SS1026_00260;SS1026_00170	SS1026_01480	SS1026_00887	SS1026_01594;SS1026_01411	SS1026_01672	SS1026_00498	SS1026_00950	SS1026_00153;SS1026_01561;SS1026_01485;SS1026_00573;SS1026_01484;SS1026_01207;SS1026_01208;SS1026_01560	SS1026_00153;SS1026_01484		SS1026_01433;SS1026_01019;SS1026_01018	SS1026_00307	SS1026_00129;SS1026_01591	SS1026_00718	SS1026_01306	SS1026_01306	SS1026_01306	SS1026_00393	SS1026_00902;SS1026_01315	SS1026_00109;SS1026_00849	SS1026_01489	SS1026_00393	SS1026_00393	SS1026_00153;SS1026_01561;SS1026_01485;SS1026_00573;SS1026_01484	SS1026_00382	SS1026_00326	SS1026_00474	SS1026_01424	SS1026_01424	SS1026_01424	SS1026_01424	SS1026_01424	SS1026_00547	SS1026_01192	SS1026_01367	SS1026_01367	SS1026_00915;SS1026_00914;SS1026_01102;SS1026_00924	SS1026_01548	SS1026_01548;SS1026_01561;SS1026_01484;SS1026_01546;SS1026_01547	SS1026_01130;SS1026_01133	SS1026_00228;SS1026_00598	spontaneous	SS1026_01930	SS1026_00700	SS1026_00435	SS1026_00252	SS1026_00945	spontaneous	spontaneous	spontaneous	spontaneous	spontaneous	spontaneous	spontaneous;SS1026_00945	SS1026_00952;SS1026_00465	SS1026_00952	SS1026_00745	SS1026_01594;SS1026_01411;SS1026_00367	SS1026_01594	SS1026_00400	SS1026_00153;SS1026_01561;SS1026_01485;SS1026_00573;SS1026_01484;SS1026_00679	SS1026_00951	SS1026_01954	SS1026_01953	SS1026_00407	SS1026_01719	SS1026_00679;SS1026_01517;SS1026_01518	SS1026_01130		SS1026_01130	SS1026_01478	SS1026_01478	SS1026_01478		SS1026_01652	SS1026_00256;SS1026_00098	SS1026_01653	SS1026_00098	SS1026_00377	SS1026_00435	SS1026_00700	SS1026_01896		SS1026_00004	SS1026_00004	SS1026_00277	SS1026_00806	SS1026_00153;SS1026_00728;SS1026_00730;SS1026_00729;SS1026_01561;SS1026_01485;SS1026_00726;SS1026_00727;SS1026_00573;SS1026_01484	SS1026_00728;SS1026_00730;SS1026_00729;SS1026_00727	SS1026_01631;SS1026_01440	SS1026_01675	SS1026_00676;SS1026_01885	SS1026_00953;SS1026_00923	SS1026_01327	SS1026_01327	SS1026_01329;SS1026_01328	SS1026_01329;SS1026_01328	SS1026_01326	SS1026_01413	SS1026_01820	SS1026_01565	SS1026_01565	SS1026_01448	SS1026_01448	SS1026_01448	SS1026_01448	SS1026_01448	SS1026_01448	SS1026_01448	SS1026_01448	SS1026_01448	SS1026_01448	SS1026_00567	SS1026_01911;SS1026_00450	SS1026_00451;SS1026_01432	SS1026_00249;SS1026_00250	SS1026_01861;SS1026_01862;SS1026_01591	SS1026_00217	SS1026_00806	SS1026_00153;SS1026_00728;SS1026_00730;SS1026_00729;SS1026_01561;SS1026_01485;SS1026_00726;SS1026_00727;SS1026_00573;SS1026_01484	SS1026_00728;SS1026_00730;SS1026_00729;SS1026_00727	SS1026_01631;SS1026_01440	SS1026_01825;SS1026_00125	SS1026_01798	SS1026_01798	SS1026_01372;SS1026_01374	SS1026_01798	SS1026_00345	SS1026_01499	SS1026_00153;SS1026_01561;SS1026_01485;SS1026_00573;SS1026_01484		SS1026_00153;SS1026_01561;SS1026_01485;SS1026_00573;SS1026_01484	SS1026_01952	SS1026_01531	SS1026_01585	SS1026_01585	SS1026_00719;SS1026_00720;SS1026_01861;SS1026_01863;SS1026_01862;SS1026_01585;SS1026_00632;SS1026_00634;SS1026_00633;SS1026_00128	SS1026_00719	SS1026_01025	SS1026_01527;SS1026_00002;SS1026_00003;SS1026_00431;SS1026_00019;SS1026_00432;SS1026_01247;SS1026_00433	SS1026_00719			SS1026_01810	SS1026_00714	SS1026_00573;SS1026_00679;SS1026_00198;SS1026_00442;SS1026_00441;SS1026_00439	spontaneous	spontaneous	SS1026_00877;SS1026_01817	SS1026_00877;SS1026_01817	SS1026_00879	SS1026_00573;SS1026_00198	SS1026_00153;SS1026_01561;SS1026_01485;SS1026_00573;SS1026_01484;SS1026_00198;SS1026_00442;SS1026_00441;SS1026_00439	SS1026_00198	SS1026_00920	SS1026_00920	SS1026_00920	SS1026_00920	SS1026_00920	SS1026_00204	SS1026_01128;SS1026_00391	SS1026_00437	SS1026_01908	SS1026_01831	SS1026_01831	SS1026_01831	SS1026_00951		SS1026_00890;SS1026_01173;SS1026_00434	SS1026_00002;SS1026_00003;SS1026_00581	SS1026_00589;SS1026_00590;SS1026_00587;SS1026_00588;SS1026_00392	SS1026_00145		SS1026_01877;SS1026_01206	SS1026_01206	SS1026_00436		SS1026_00265;SS1026_00660	SS1026_01165	SS1026_01109	SS1026_00453	SS1026_01109;SS1026_01809	SS1026_01109	spontaneous	SS1026_00841	SS1026_00384	SS1026_00384	SS1026_00229	spontaneous	SS1026_00384	SS1026_00384	SS1026_00528;SS1026_00663	SS1026_00663	SS1026_00529	SS1026_00893;SS1026_00138	SS1026_00823		SS1026_00359;SS1026_01491	SS1026_00359	SS1026_00359;SS1026_01491	SS1026_00359	SS1026_00359	SS1026_00359	SS1026_00359	SS1026_00359	SS1026_00359	spontaneous	spontaneous	spontaneous	SS1026_01128	SS1026_00830;SS1026_00146	SS1026_00740	SS1026_00198;SS1026_01550;SS1026_00369	SS1026_01003;SS1026_01899	SS1026_00735	SS1026_00282	SS1026_01883	SS1026_01899	SS1026_00901	SS1026_00841;SS1026_00290	SS1026_00599;SS1026_01300;SS1026_00829	SS1026_00599;SS1026_00735	SS1026_00735	SS1026_00282	SS1026_00599;SS1026_00298;SS1026_00735;SS1026_01300;SS1026_00829	SS1026_00735	SS1026_00599;SS1026_00735	SS1026_00599;SS1026_00298;SS1026_00735	SS1026_00599;SS1026_00735;SS1026_01300;SS1026_00829	SS1026_00599;SS1026_00735;SS1026_00282	SS1026_00599;SS1026_01896;SS1026_00298;SS1026_00735	SS1026_00599;SS1026_00735	SS1026_00599;SS1026_00298;SS1026_00735	SS1026_01896;SS1026_00931	SS1026_00107;SS1026_01788;SS1026_00755;SS1026_01175;SS1026_01069	SS1026_01896	SS1026_00265;SS1026_00660;SS1026_00658	SS1026_00499	SS1026_00265;SS1026_00660;SS1026_00658	SS1026_00265;SS1026_00660;SS1026_00658;SS1026_00613	SS1026_00265;SS1026_00658	SS1026_00613	SS1026_00660;SS1026_00613;SS1026_00283	SS1026_00283	SS1026_00499	spontaneous	spontaneous	SS1026_01387	SS1026_01387	spontaneous	SS1026_00276	SS1026_00278	SS1026_00004	SS1026_01478	SS1026_01478	SS1026_00191;SS1026_01650	SS1026_00979	SS1026_00234		SS1026_00231	SS1026_01172	SS1026_01172	SS1026_01795;SS1026_01794;SS1026_01793	SS1026_01795	SS1026_01432;SS1026_01875	SS1026_01896;SS1026_00434	SS1026_00191;SS1026_01650	SS1026_00191;SS1026_01650	SS1026_00191;SS1026_01650	SS1026_00191;SS1026_01650	SS1026_00191;SS1026_01650	SS1026_00191;SS1026_01650		SS1026_01492	SS1026_00375;SS1026_01413	SS1026_00740	SS1026_00191;SS1026_01650	SS1026_00191;SS1026_01650		SS1026_00191;SS1026_01650	SS1026_00191;SS1026_01650	SS1026_00191;SS1026_01650	SS1026_00191;SS1026_01650	SS1026_01274	SS1026_01347	SS1026_00316	SS1026_00558	SS1026_01851	SS1026_01403;SS1026_01298	SS1026_00928;SS1026_01951;SS1026_01186	SS1026_01274	SS1026_01016;SS1026_00377	SS1026_00153;SS1026_01561;SS1026_01485;SS1026_00573;SS1026_01484	SS1026_01905;SS1026_01904;SS1026_01906;SS1026_01903;SS1026_01902	SS1026_01881	SS1026_00922	SS1026_01719;SS1026_00838;SS1026_01442	SS1026_01829	SS1026_00206	SS1026_00277;SS1026_00536	SS1026_01178	SS1026_01879;SS1026_01878	SS1026_01905;SS1026_01904;SS1026_01903;SS1026_01902	SS1026_01827	SS1026_01827	SS1026_01879;SS1026_01878	SS1026_01878	SS1026_01878		SS1026_00059	SS1026_01038	SS1026_01676	SS1026_01673	SS1026_01670	SS1026_00454	SS1026_01671	SS1026_01548;SS1026_01549	SS1026_00153;SS1026_01561;SS1026_01485;SS1026_00573;SS1026_01484;SS1026_01019;SS1026_00369	SS1026_01665;SS1026_00226	SS1026_01036	SS1026_01349	SS1026_00748	SS1026_00231	SS1026_00231	SS1026_00231	SS1026_00231	SS1026_00231	SS1026_01500	SS1026_00523	SS1026_01097;SS1026_01657;SS1026_01656;SS1026_01658;SS1026_01655	SS1026_01288	SS1026_01829;SS1026_01830	SS1026_01829;SS1026_01830	SS1026_01829;SS1026_01830	SS1026_01829;SS1026_01830	SS1026_01829;SS1026_01830	SS1026_01829;SS1026_01830	SS1026_01829;SS1026_01830	SS1026_01442	SS1026_01442	SS1026_01896;SS1026_00434;SS1026_00298	SS1026_01491	SS1026_01190	SS1026_00890;SS1026_01173;SS1026_00298	SS1026_00717	SS1026_00127;SS1026_00398	SS1026_00127	SS1026_01912	SS1026_00565	SS1026_01507	SS1026_00669;SS1026_00667;SS1026_00668;SS1026_00508	SS1026_00212;SS1026_00011;SS1026_01861;SS1026_01863;SS1026_01862;SS1026_00214	SS1026_00212;SS1026_00011	SS1026_01289;SS1026_00212	SS1026_01548;SS1026_01546;SS1026_01549	SS1026_00877;SS1026_00010;SS1026_00008	SS1026_00877;SS1026_00010;SS1026_00008	SS1026_00877;SS1026_00010;SS1026_00008	SS1026_00877;SS1026_00010;SS1026_00008	SS1026_01003	SS1026_00638;SS1026_00616;SS1026_00620	SS1026_00740	SS1026_00638;SS1026_00616;SS1026_00620	SS1026_00740	SS1026_00638;SS1026_00616;SS1026_00620	SS1026_00740	SS1026_00638;SS1026_00616;SS1026_00620	SS1026_00740	SS1026_00982	SS1026_00243;SS1026_00025;SS1026_01826;SS1026_00244	SS1026_01102		SS1026_00002;SS1026_00003	SS1026_00719	SS1026_01384;SS1026_01268	SS1026_01602;SS1026_01456	SS1026_00665;SS1026_00664	SS1026_01548;SS1026_01549	SS1026_01920	SS1026_00153;SS1026_01561;SS1026_01485;SS1026_00573;SS1026_01484	SS1026_01269	SS1026_00050	SS1026_01037	SS1026_00714	SS1026_00256	SS1026_01933	SS1026_01363	SS1026_01363	SS1026_01363	SS1026_01363	SS1026_01363	SS1026_01433	SS1026_01097;SS1026_01657;SS1026_01656;SS1026_01658;SS1026_01655	SS1026_01288	SS1026_00734	SS1026_00734		SS1026_00180		SS1026_00127;SS1026_00398	SS1026_00719	SS1026_00002;SS1026_00003;SS1026_00399;SS1026_01607	SS1026_00740	SS1026_00145	SS1026_00247;SS1026_00246	SS1026_01896	SS1026_00081	SS1026_01372;SS1026_01374;SS1026_00081	SS1026_00081	SS1026_00247	SS1026_00933	SS1026_00877;SS1026_00172	SS1026_01896	SS1026_00679;SS1026_01517;SS1026_01518	SS1026_00348;SS1026_01626	SS1026_01567;SS1026_01564;SS1026_01566	SS1026_00913	SS1026_00153;SS1026_00728;SS1026_00730;SS1026_00729;SS1026_01561;SS1026_01485;SS1026_00726;SS1026_00727;SS1026_00573;SS1026_01484	SS1026_00728;SS1026_00730;SS1026_00729;SS1026_00727	SS1026_01269	SS1026_00745	SS1026_00225;SS1026_01629	SS1026_00561;SS1026_01425;SS1026_01426	SS1026_00561;SS1026_01425;SS1026_01426	SS1026_00353	SS1026_00353	SS1026_00983	SS1026_00208	SS1026_01174	SS1026_01432;SS1026_00877;SS1026_00472;SS1026_00007;SS1026_00989	SS1026_00870;SS1026_00722	SS1026_00002;SS1026_00003		SS1026_01666	SS1026_00153;SS1026_01561;SS1026_01485;SS1026_00573;SS1026_01484	SS1026_00145	SS1026_01433	SS1026_01016;SS1026_00377	SS1026_00153;SS1026_01561;SS1026_01485;SS1026_00573;SS1026_01484	SS1026_01362	SS1026_01362	SS1026_01457	SS1026_01155;SS1026_01808	SS1026_01446	SS1026_01223	SS1026_01223	SS1026_01224	SS1026_00486	SS1026_01654	SS1026_01838	SS1026_00118	SS1026_00723;SS1026_01640	SS1026_01611	SS1026_00118	SS1026_01820	SS1026_01820	SS1026_01820	SS1026_00806	SS1026_00153;SS1026_00728;SS1026_00730;SS1026_00729;SS1026_01561;SS1026_01485;SS1026_00726;SS1026_00727;SS1026_00573;SS1026_01484	SS1026_00728;SS1026_00730;SS1026_00729;SS1026_00727	SS1026_01631;SS1026_01440	SS1026_01440	SS1026_01440	SS1026_00566	SS1026_01548;SS1026_01546;SS1026_00212	SS1026_01250;SS1026_01152;SS1026_01248;SS1026_01249	SS1026_00719	SS1026_01368		SS1026_01128	SS1026_00145;SS1026_00790;SS1026_00532;SS1026_00788;SS1026_01702;SS1026_00789	SS1026_01273;SS1026_00679;SS1026_00145	SS1026_01666	SS1026_01666	SS1026_01666	SS1026_01666	SS1026_01666	SS1026_01666	SS1026_01666	SS1026_01666	SS1026_01666	SS1026_00669;SS1026_00667;SS1026_00668	SS1026_01901	SS1026_01128;SS1026_00391;SS1026_00094	SS1026_00584	SS1026_00584		SS1026_01608	SS1026_00187	SS1026_01143	SS1026_01289	SS1026_00779	SS1026_00393		SS1026_00584	SS1026_01143	SS1026_01194		SS1026_00580;SS1026_00577;SS1026_00579;SS1026_00860;SS1026_00859	SS1026_00577	spontaneous	spontaneous	SS1026_00741	SS1026_00584	SS1026_00024;SS1026_01151	SS1026_01148;SS1026_00023	SS1026_00861	SS1026_00660		SS1026_01148;SS1026_00023	SS1026_01016		SS1026_00856	SS1026_01152		SS1026_01143;SS1026_00644;SS1026_01383	SS1026_01143;SS1026_00644;SS1026_01383	SS1026_00854	SS1026_01147	SS1026_01147	SS1026_00837	SS1026_00838	SS1026_00854	SS1026_01143;SS1026_00644	SS1026_01527;SS1026_00187	SS1026_01595	SS1026_01551;SS1026_01418	SS1026_01551;SS1026_01418	spontaneous	SS1026_01146	SS1026_01179	SS1026_01404	SS1026_01809		SS1026_01004	SS1026_01889	SS1026_00863	SS1026_00685	SS1026_00834	SS1026_00584	SS1026_01292	SS1026_00856	SS1026_00836	SS1026_01548;SS1026_01546	SS1026_01143;SS1026_00644	SS1026_01143;SS1026_00644	SS1026_01143;SS1026_00644			SS1026_00393	SS1026_00393		SS1026_01044					SS1026_01624				SS1026_01387		SS1026_01387		SS1026_00566	SS1026_01548;SS1026_01546																					SS1026_00854									SS1026_00921		SS1026_01303							SS1026_00498																																							SS1026_00742;SS1026_00456								SS1026_01802											SS1026_01102			spontaneous		SS1026_00377																			SS1026_00584						SS1026_00566																				SS1026_00719					SS1026_00719											SS1026_01194					SS1026_01433		SS1026_00560																																SS1026_01173;SS1026_00298															SS1026_00393																																						SS1026_01404			SS1026_00841;SS1026_00290																																																		SS1026_00933														SS1026_01908								SS1026_00145	SS1026_01405				spontaneous		SS1026_01143;SS1026_00644						SS1026_00180												SS1026_01952				SS1026_00911;SS1026_00176												SS1026_01551;SS1026_01418																SS1026_00451;SS1026_01432	SS1026_01908	SS1026_01908	SS1026_01908																													SS1026_01654				SS1026_01269																																													SS1026_00496										SS1026_01666							spontaneous		spontaneous																													spontaneous									SS1026_01143;SS1026_00644;SS1026_01383												SS1026_00523										SS1026_01722							SS1026_00660;SS1026_00942								SS1026_01489											SS1026_00191;SS1026_01650									SS1026_01896;SS1026_00434;SS1026_00298																																																	SS1026_00004			SS1026_00180								SS1026_01024	SS1026_00926;SS1026_00405							SS1026_01674			SS1026_01899			SS1026_00191;SS1026_01650	SS1026_01190												SS1026_00307					SS1026_01710	SS1026_01710	SS1026_01710	SS1026_01710	SS1026_01710	SS1026_01710	SS1026_01710	SS1026_01710							SS1026_00890;SS1026_01173;SS1026_01896;SS1026_00434	SS1026_00890;SS1026_01173;SS1026_01896;SS1026_00434	SS1026_00890;SS1026_01173;SS1026_01896;SS1026_00434	SS1026_00890;SS1026_01173;SS1026_01896;SS1026_00434	SS1026_00890;SS1026_01173;SS1026_01896;SS1026_00434	SS1026_00890;SS1026_01173;SS1026_01896;SS1026_00434	SS1026_00890;SS1026_01173;SS1026_01896;SS1026_00434	SS1026_00890;SS1026_01173;SS1026_01896;SS1026_00434	SS1026_00890;SS1026_01173;SS1026_01896;SS1026_00434		SS1026_01710	SS1026_01710																							SS1026_01861;SS1026_01862;SS1026_01591								SS1026_00934				SS1026_00719							SS1026_01292																								SS1026_00438;SS1026_00221									SS1026_00153;SS1026_01561;SS1026_01485;SS1026_00573;SS1026_01484																			SS1026_00834;SS1026_01829		SS1026_01829							SS1026_01829;SS1026_01830																																	SS1026_01288																																																	SS1026_01905;SS1026_01904;SS1026_01906;SS1026_01903;SS1026_01902	SS1026_01905;SS1026_01904;SS1026_01906;SS1026_01903;SS1026_01902	SS1026_01905;SS1026_01904;SS1026_01906;SS1026_01903;SS1026_01902	SS1026_01905;SS1026_01904;SS1026_01906;SS1026_01903;SS1026_01902	SS1026_01905;SS1026_01904;SS1026_01906;SS1026_01903;SS1026_01902	SS1026_01905;SS1026_01904;SS1026_01906;SS1026_01903;SS1026_01902	SS1026_01905;SS1026_01904;SS1026_01906;SS1026_01903;SS1026_01902	SS1026_01905;SS1026_01904;SS1026_01906;SS1026_01903;SS1026_01902				SS1026_01905;SS1026_01904;SS1026_01906;SS1026_01903;SS1026_01902	SS1026_01905;SS1026_01904;SS1026_01906;SS1026_01903;SS1026_01902																SS1026_01905;SS1026_01904;SS1026_01906;SS1026_01903;SS1026_01902																						SS1026_00854																																																	SS1026_01384;SS1026_01268				SS1026_01908							SS1026_01766																SS1026_00558												SS1026_00890;SS1026_01173;SS1026_01896;SS1026_00434	SS1026_00890;SS1026_01173;SS1026_01896;SS1026_00434	SS1026_00890;SS1026_01173;SS1026_01896;SS1026_00434	SS1026_00890;SS1026_01173;SS1026_01896;SS1026_00434													SS1026_00304;SS1026_00142	SS1026_00304;SS1026_00142	SS1026_00304;SS1026_00142	SS1026_00304;SS1026_00142	SS1026_01616						SS1026_00393		spontaneous	SS1026_00393			SS1026_00393	SS1026_00393	SS1026_01499																	SS1026_01567;SS1026_01564;SS1026_01566																													SS1026_01631;SS1026_01440							SS1026_00277;SS1026_00536						SS1026_01442									SS1026_00208			SS1026_01838		SS1026_00890;SS1026_01173;SS1026_01896;SS1026_00434																			SS1026_00153;SS1026_01484												SS1026_00249;SS1026_00250				SS1026_00481
SS1027	SS1027_00388	SS1027_00388	SS1027_00388	SS1027_00388	SS1027_00954	SS1027_00154	SS1027_00154	SS1027_00388	SS1027_00388	SS1027_00388	SS1027_00388	SS1027_00388	SS1027_00388	SS1027_00388	SS1027_00388		SS1027_00801	SS1027_00801	SS1027_01249	SS1027_01196	SS1027_01196	SS1027_01827;SS1027_01829;SS1027_01830;SS1027_01828	SS1027_00914	SS1027_01158	SS1027_01957	SS1027_00915	spontaneous	SS1027_01792;SS1027_01796;SS1027_01793;SS1027_01794;SS1027_01866;SS1027_00562	SS1027_00824;SS1027_01617;SS1027_00825	SS1027_01000	SS1027_01000	SS1027_01000	SS1027_01000	SS1027_01435	SS1027_01754;SS1027_01755;SS1027_01752	SS1027_01589		SS1027_00821	SS1027_00821	SS1027_00821	SS1027_00893;SS1027_00016	SS1027_01827;SS1027_01829;SS1027_01130	SS1027_00221;SS1027_01971;SS1027_01415	SS1027_01971;SS1027_01415	SS1027_00038	SS1027_00349;SS1027_01969	SS1027_01872	SS1027_00041	SS1027_01481	SS1027_01481	SS1027_01273;SS1027_00010	SS1027_00342	SS1027_01893;SS1027_00758;SS1027_01319;SS1027_01705	SS1027_00170;SS1027_00289	SS1027_01651	SS1027_01651	SS1027_00265	SS1027_00770	SS1027_01703	SS1027_00073;SS1027_01566	SS1027_01245	SS1027_01906	SS1027_01433	SS1027_01657	SS1027_01655	SS1027_01655;SS1027_01654	SS1027_01829;SS1027_01830	SS1027_01680	SS1027_00562;SS1027_00127	SS1027_01850;SS1027_00750;SS1027_01362	SS1027_00672	SS1027_00116;SS1027_01962;SS1027_01580;SS1027_01581;SS1027_01582;SS1027_01749;SS1027_01963;SS1027_00362;SS1027_01579;SS1027_01578	SS1027_01580;SS1027_01581;SS1027_01579;SS1027_01578	SS1027_00887	SS1027_00914;SS1027_00915;SS1027_01394	SS1027_00406;SS1027_01854	SS1027_00914	SS1027_00914;SS1027_01394	SS1027_01528	SS1027_01528	SS1027_01528	SS1027_01528	SS1027_01406	SS1027_01740;SS1027_00856	SS1027_01107	SS1027_00053	SS1027_01839	SS1027_01839	SS1027_01839	SS1027_01839	SS1027_01839	SS1027_01839	SS1027_01839	SS1027_01839	SS1027_01839	SS1027_01839	SS1027_01839	SS1027_01839	SS1027_01839	SS1027_01839;SS1027_01858	SS1027_00343	SS1027_01854	SS1027_01666	SS1027_01438	SS1027_01588;SS1027_00139	SS1027_01589	SS1027_01162	SS1027_00318	SS1027_00319	SS1027_00116;SS1027_01962;SS1027_01749;SS1027_01963;SS1027_00362;SS1027_00761;SS1027_00599;SS1027_00762;SS1027_01961		SS1027_01114	SS1027_01083	SS1027_00351	SS1027_00840;SS1027_00839	SS1027_00676	SS1027_00735	SS1027_00116;SS1027_01962;SS1027_01749;SS1027_01963;SS1027_00362	SS1027_00462	SS1027_00929;SS1027_01806	SS1027_01172;SS1027_01099	SS1027_01172	SS1027_00116;SS1027_01962;SS1027_01749;SS1027_01963;SS1027_00362;SS1027_01748	SS1027_00116;SS1027_01962	spontaneous	SS1027_01328;SS1027_00372;SS1027_00408	SS1027_01196	SS1027_00372;SS1027_01439	SS1027_01439	SS1027_01439	SS1027_01314	SS1027_00432;SS1027_00433;SS1027_00431	SS1027_00217		spontaneous	SS1027_01422	SS1027_01422	SS1027_01159	SS1027_00464;SS1027_00463	SS1027_00942		SS1027_01313	SS1027_00824;SS1027_00825;SS1027_00366;SS1027_00857;SS1027_01088;SS1027_00369;SS1027_00368	SS1027_01589		SS1027_01680	SS1027_01101;SS1027_00834;SS1027_01102	SS1027_00559			SS1027_01570	SS1027_00767	SS1027_00167			SS1027_01863	spontaneous		SS1027_01313	SS1027_01313;SS1027_01837	SS1027_00432;SS1027_00433;SS1027_00431;SS1027_00607;SS1027_01060;SS1027_00921;SS1027_01457;SS1027_00920	SS1027_00834	SS1027_00822	SS1027_00349	SS1027_00965	SS1027_00965		SS1027_01593	SS1027_01906	SS1027_01906	SS1027_01099	SS1027_01593	SS1027_00116;SS1027_01962;SS1027_01749;SS1027_01963;SS1027_00362;SS1027_00364	SS1027_00918;SS1027_00917	SS1027_00362;SS1027_01961;SS1027_00938;SS1027_00363;SS1027_00939	SS1027_00917	SS1027_00917	SS1027_01290	SS1027_01872	SS1027_01872	SS1027_00201	SS1027_00201	SS1027_01233	SS1027_00123	SS1027_00096	SS1027_00867;SS1027_00865	SS1027_01969	SS1027_01481		SS1027_01481		SS1027_01580;SS1027_01578	SS1027_00033	SS1027_01567	SS1027_01567	SS1027_01567	SS1027_01567	SS1027_01567	SS1027_01863	SS1027_01290	SS1027_00779	SS1027_01759	SS1027_01759	SS1027_00824;SS1027_00825;SS1027_00257;SS1027_00256;SS1027_00258;SS1027_00254	SS1027_00495	SS1027_01082	SS1027_01317;SS1027_00503	SS1027_00998;SS1027_01517	SS1027_00072	SS1027_01316	SS1027_01315	SS1027_00592;SS1027_00591	SS1027_00891	SS1027_00592;SS1027_00591;SS1027_00891	SS1027_00585	SS1027_01317	SS1027_01317		SS1027_00776	SS1027_00766;SS1027_00759	SS1027_01681;SS1027_01678	SS1027_01681;SS1027_01678	SS1027_01681;SS1027_01678	SS1027_01681;SS1027_01678	SS1027_01681;SS1027_01678	SS1027_01681;SS1027_01678	SS1027_01681;SS1027_01678	SS1027_01681;SS1027_01678	SS1027_01372	SS1027_01696	SS1027_01319;SS1027_00424;SS1027_01696;SS1027_00422	SS1027_01399	SS1027_00924	SS1027_00816;SS1027_01288	SS1027_01291	SS1027_00521	SS1027_01126	SS1027_00513	SS1027_01064;SS1027_01898	SS1027_00424;SS1027_00334		SS1027_01804	SS1027_01427	SS1027_00893;SS1027_00238	SS1027_00893;SS1027_00238;SS1027_00657;SS1027_00095	SS1027_01788	SS1027_00967	SS1027_00238		SS1027_00048;SS1027_00688	SS1027_00048;SS1027_01414;SS1027_01136;SS1027_01138;SS1027_01401	SS1027_00688;SS1027_01401	SS1027_01313;SS1027_01837;SS1027_01414;SS1027_01401;SS1027_01413	SS1027_01313	SS1027_00688	SS1027_00048	spontaneous	SS1027_01244		SS1027_00014	SS1027_01844;SS1027_00142	SS1027_01568		SS1027_01511;SS1027_01179	SS1027_01317	SS1027_00503	SS1027_00904	SS1027_00414	SS1027_00491	SS1027_00824;SS1027_00825;SS1027_01780;SS1027_01779;SS1027_01778;SS1027_00808;SS1027_00492;SS1027_00722	SS1027_00808;SS1027_00722	SS1027_00719	SS1027_00341	SS1027_01933	SS1027_01706	SS1027_00238;SS1027_00568	SS1027_01590	SS1027_00338	SS1027_00338	SS1027_01078	SS1027_01590	SS1027_01590	SS1027_01590	SS1027_01590	SS1027_00893;SS1027_00568	spontaneous	SS1027_01716	SS1027_00864;SS1027_01153	SS1027_01354	SS1027_00347	SS1027_00893;SS1027_00657;SS1027_00095	SS1027_01257	SS1027_00662	SS1027_00923	SS1027_00723	SS1027_01248	SS1027_00969;SS1027_01591	SS1027_00661	SS1027_00824;SS1027_00825	SS1027_00339	SS1027_01288;SS1027_01287	SS1027_01250;SS1027_01251	SS1027_01589	SS1027_01617;SS1027_01438;SS1027_01845	SS1027_00983	SS1027_01658	SS1027_00954					SS1027_01964	SS1027_00091;SS1027_01279	SS1027_00518	SS1027_01918	SS1027_01918	SS1027_00597	SS1027_01589	SS1027_00970;SS1027_00971;SS1027_00972	SS1027_01288;SS1027_01287;SS1027_00140	SS1027_00824;SS1027_01617;SS1027_00825;SS1027_01405;SS1027_01438;SS1027_01780;SS1027_01779;SS1027_01778	SS1027_00719	SS1027_00594;SS1027_00595	SS1027_00979	SS1027_00116;SS1027_01962;SS1027_01749;SS1027_01963;SS1027_00362;SS1027_00364;SS1027_00363;SS1027_00099;SS1027_00115;SS1027_01242;SS1027_00117;SS1027_00118;SS1027_01241	SS1027_01715	SS1027_00890	SS1027_01196;SS1027_00856	SS1027_01660	SS1027_00031	SS1027_00326	SS1027_00116;SS1027_01962;SS1027_01749;SS1027_01963;SS1027_00362;SS1027_00761;SS1027_00762;SS1027_01748	SS1027_00116;SS1027_01962		SS1027_01101;SS1027_00834;SS1027_01102	SS1027_00559	SS1027_00140;SS1027_01193	SS1027_01590	SS1027_01424	SS1027_01424	SS1027_01424	SS1027_01839	SS1027_00259;SS1027_00905	SS1027_00160;SS1027_01079	SS1027_01967	SS1027_01839	SS1027_01839	SS1027_00116;SS1027_01962;SS1027_01749;SS1027_01963;SS1027_00362	SS1027_00484	SS1027_00540	SS1027_00055	SS1027_00843	SS1027_00843	SS1027_00843	SS1027_00843	SS1027_00843	SS1027_01372	SS1027_00219	SS1027_01140	SS1027_01140	SS1027_00918;SS1027_00917;SS1027_00927	SS1027_01680	SS1027_01680;SS1027_01962;SS1027_01749;SS1027_01678;SS1027_01679	SS1027_01315;SS1027_01318	SS1027_00387;SS1027_01272	spontaneous	SS1027_01909	SS1027_00696	SS1027_00094	SS1027_01248	SS1027_00331	spontaneous	spontaneous	spontaneous	spontaneous	spontaneous	spontaneous	spontaneous;SS1027_00331	SS1027_00064;SS1027_00324	SS1027_00324	SS1027_01546	SS1027_01196;SS1027_00856;SS1027_00499	SS1027_01196	SS1027_01846	SS1027_00116;SS1027_01962;SS1027_01749;SS1027_01963;SS1027_00362;SS1027_00443	SS1027_00325	SS1027_01959	SS1027_01958	SS1027_01804	SS1027_00945	SS1027_00443;SS1027_01626;SS1027_01627	SS1027_01315		SS1027_01315	SS1027_01717	SS1027_01717	SS1027_01717		SS1027_00473	SS1027_01245;SS1027_00171	SS1027_00474	SS1027_00171	SS1027_00489	SS1027_00094	SS1027_00696	SS1027_00657		SS1027_00823	SS1027_00823	SS1027_00589	SS1027_01036	SS1027_00116;SS1027_01962;SS1027_01580;SS1027_01581;SS1027_01582;SS1027_01749;SS1027_01963;SS1027_00362;SS1027_01579;SS1027_01578	SS1027_01580;SS1027_01581;SS1027_01579;SS1027_01578	SS1027_00827;SS1027_00452	SS1027_01657	SS1027_00440;SS1027_00668	SS1027_00323;SS1027_00926	SS1027_00247	SS1027_00247	SS1027_00246;SS1027_00245	SS1027_00246;SS1027_00245	SS1027_00248	SS1027_00854	SS1027_01872	SS1027_01753	SS1027_01753	SS1027_01708	SS1027_01708	SS1027_01708	SS1027_01708	SS1027_01708	SS1027_01708	SS1027_01708	SS1027_01708	SS1027_01708	SS1027_01708	SS1027_00356	SS1027_00079;SS1027_01180	SS1027_00835;SS1027_00078	SS1027_01250;SS1027_01251	SS1027_00971;SS1027_00972;SS1027_01193	SS1027_01283	SS1027_01036	SS1027_00116;SS1027_01962;SS1027_01580;SS1027_01581;SS1027_01582;SS1027_01749;SS1027_01963;SS1027_00362;SS1027_01579;SS1027_01578	SS1027_01580;SS1027_01581;SS1027_01579;SS1027_01578	SS1027_00827;SS1027_00452	SS1027_01877;SS1027_00144	SS1027_01832	SS1027_01832	SS1027_01147;SS1027_01145	SS1027_01832	SS1027_00521	SS1027_01912	SS1027_00116;SS1027_01962;SS1027_01749;SS1027_01963;SS1027_00362		SS1027_00116;SS1027_01962;SS1027_01749;SS1027_01963;SS1027_00362	SS1027_01957	SS1027_01613	SS1027_01773	SS1027_01773	SS1027_01589;SS1027_01588;SS1027_00970;SS1027_00971;SS1027_00972;SS1027_01773;SS1027_00141;SS1027_01529;SS1027_00397;SS1027_00398	SS1027_01589	SS1027_01108	SS1027_00824;SS1027_01617;SS1027_00825;SS1027_01780;SS1027_01779;SS1027_01778;SS1027_00808;SS1027_00722	SS1027_01589	spontaneous	spontaneous	SS1027_01862	SS1027_01594	SS1027_00362;SS1027_01416;SS1027_00443;SS1027_00090;SS1027_00087;SS1027_00088	spontaneous	spontaneous	SS1027_00880;SS1027_01869	SS1027_00880;SS1027_01869	SS1027_00882	SS1027_00362;SS1027_01416	SS1027_00116;SS1027_01962;SS1027_01749;SS1027_01963;SS1027_00362;SS1027_01416;SS1027_00090;SS1027_00087;SS1027_00088	SS1027_01416	SS1027_00923	SS1027_00923	SS1027_00923	SS1027_00923	SS1027_00923	SS1027_01422	SS1027_01313;SS1027_01837	SS1027_00092	SS1027_01183	SS1027_01896	SS1027_01896	SS1027_01896	SS1027_00325		SS1027_00893;SS1027_00238;SS1027_00095	SS1027_00824;SS1027_00825;SS1027_00370	SS1027_00376;SS1027_00378;SS1027_00379;SS1027_01838;SS1027_00377	SS1027_00124	SS1027_01703	SS1027_01933;SS1027_00763	SS1027_00763	SS1027_00093		SS1027_00424;SS1027_00308	SS1027_01350	SS1027_01954	SS1027_00076	SS1027_01954;SS1027_01861	SS1027_01954	spontaneous	SS1027_01071	SS1027_00482	SS1027_00482	SS1027_01271	spontaneous	SS1027_00482	SS1027_00482	SS1027_00427;SS1027_01391	SS1027_00427	SS1027_01390	SS1027_00131;SS1027_00896	SS1027_01053		SS1027_00507;SS1027_01975	SS1027_00507	SS1027_00507;SS1027_01975	SS1027_00507	SS1027_00507	SS1027_00507	SS1027_00507	SS1027_00507	SS1027_00507	spontaneous	spontaneous	spontaneous	SS1027_01313	SS1027_01060;SS1027_00123	SS1027_01568	SS1027_00497;SS1027_01416;SS1027_01682	SS1027_00273;SS1027_00654	SS1027_01573	SS1027_00584	SS1027_00670	SS1027_00654	SS1027_00904	SS1027_01071;SS1027_00576	SS1027_00388;SS1027_01430;SS1027_01059	SS1027_00388;SS1027_01573	SS1027_01573	SS1027_00584	SS1027_00388;SS1027_00568;SS1027_01573;SS1027_01430;SS1027_01059	SS1027_01573	SS1027_00388;SS1027_01573	SS1027_00388;SS1027_00568;SS1027_01573	SS1027_00388;SS1027_01573;SS1027_01430;SS1027_01059	SS1027_00388;SS1027_01573;SS1027_00584	SS1027_00388;SS1027_00657;SS1027_00568;SS1027_01573	SS1027_00388;SS1027_01573	SS1027_00388;SS1027_00568;SS1027_01573	SS1027_00657;SS1027_00934	SS1027_00639;SS1027_00162;SS1027_00985;SS1027_00236;SS1027_01822	SS1027_00657	SS1027_00424;SS1027_00422	SS1027_00030	SS1027_00424;SS1027_00422	SS1027_00758;SS1027_00424;SS1027_00422;SS1027_01535	SS1027_00758;SS1027_00422	SS1027_01535	SS1027_00424;SS1027_01535;SS1027_00583	SS1027_00583	SS1027_00030	spontaneous	spontaneous	SS1027_01160	SS1027_01160	spontaneous	SS1027_00590	SS1027_00588	SS1027_00823	SS1027_01717	SS1027_01717	SS1027_01409;SS1027_00471	SS1027_00297	SS1027_01266	SS1027_00880	SS1027_01269	SS1027_00239	SS1027_00239	SS1027_01827;SS1027_01829;SS1027_01828	SS1027_01829	SS1027_00835;SS1027_01931	SS1027_00657;SS1027_00095	SS1027_01409;SS1027_00471	SS1027_01409;SS1027_00471	SS1027_01409;SS1027_00471	SS1027_01409;SS1027_00471	SS1027_01409;SS1027_00471	SS1027_01409;SS1027_00471		SS1027_01974	SS1027_00491;SS1027_00854	SS1027_01568	SS1027_01409;SS1027_00471	SS1027_01409;SS1027_00471	SS1027_01409;SS1027_00471	SS1027_01409;SS1027_00471	SS1027_01409;SS1027_00471	SS1027_01409;SS1027_00471	SS1027_01409;SS1027_00471	SS1027_01456	SS1027_01120	SS1027_00550	SS1027_00347	SS1027_00982	SS1027_00864;SS1027_01432	SS1027_01956;SS1027_00225;SS1027_00931	SS1027_01456	SS1027_01099;SS1027_00489	SS1027_00116;SS1027_01962;SS1027_01749;SS1027_01963;SS1027_00362	SS1027_01187;SS1027_01189;SS1027_01188;SS1027_01186;SS1027_01185	SS1027_01937	SS1027_00925	SS1027_00945;SS1027_01068;SS1027_01702	SS1027_01898	SS1027_01294	SS1027_00589;SS1027_01383	SS1027_00233	SS1027_01935;SS1027_01934	SS1027_01187;SS1027_01189;SS1027_01188;SS1027_01186	SS1027_01900	SS1027_01900	SS1027_01935;SS1027_01934	SS1027_01934	SS1027_01934		SS1027_00768	SS1027_01949	SS1027_01656	SS1027_01659	SS1027_01662	SS1027_00075	SS1027_01661	SS1027_01680;SS1027_01681	SS1027_00497;SS1027_00116;SS1027_01962;SS1027_01749;SS1027_01963;SS1027_00362;SS1027_01102	SS1027_01274;SS1027_01667	SS1027_01947	SS1027_01122	SS1027_01543	SS1027_01269	SS1027_01269	SS1027_01269	SS1027_01269	SS1027_01269	SS1027_01913	SS1027_00005	SS1027_01442;SS1027_00476;SS1027_00477;SS1027_00479;SS1027_00478	SS1027_01442	SS1027_01898;SS1027_01897	SS1027_01898;SS1027_01897	SS1027_01898;SS1027_01897	SS1027_01898;SS1027_01897	SS1027_01898;SS1027_01897	SS1027_01898;SS1027_01897	SS1027_01898;SS1027_01897	SS1027_01702	SS1027_01702	SS1027_00657;SS1027_00095;SS1027_00568	SS1027_01975	SS1027_00221	SS1027_00893;SS1027_00238;SS1027_00568	SS1027_01591	SS1027_01844;SS1027_00142	SS1027_00142	SS1027_01179	SS1027_00354	SS1027_01920	SS1027_00432;SS1027_00433;SS1027_00431;SS1027_00020	SS1027_00816;SS1027_01288;SS1027_00970;SS1027_00971;SS1027_00972;SS1027_01286	SS1027_00816;SS1027_01288	SS1027_01441;SS1027_01288	SS1027_01680;SS1027_01681;SS1027_01678	SS1027_00880;SS1027_00817;SS1027_00819	SS1027_00880;SS1027_00817;SS1027_00819	SS1027_00880;SS1027_00817;SS1027_00819	SS1027_00880;SS1027_00817;SS1027_00819	SS1027_00273	SS1027_01538;SS1027_00402;SS1027_01542	SS1027_01568	SS1027_01538;SS1027_00402;SS1027_01542	SS1027_01568	SS1027_01538;SS1027_00402;SS1027_01542	SS1027_01568	SS1027_01538;SS1027_00402;SS1027_01542	SS1027_01568	SS1027_00294	SS1027_01257;SS1027_00802;SS1027_01901;SS1027_01256			SS1027_00824;SS1027_00825	SS1027_01589	SS1027_01157;SS1027_01462	SS1027_01204;SS1027_01741	SS1027_00429;SS1027_00428	SS1027_01680;SS1027_01681	SS1027_01362	SS1027_00116;SS1027_01962;SS1027_01749;SS1027_01963;SS1027_00362	SS1027_01461	SS1027_00777	SS1027_01948	SS1027_01594	SS1027_01245	SS1027_01906	SS1027_01136	SS1027_01136	SS1027_01136	SS1027_01136	SS1027_01136	SS1027_00834	SS1027_01442;SS1027_00476;SS1027_00477;SS1027_00479;SS1027_00478	SS1027_01442	SS1027_01574	SS1027_01574		SS1027_01398		SS1027_01844;SS1027_00142	SS1027_01589	SS1027_00824;SS1027_00825;SS1027_01845;SS1027_01209	SS1027_01568	SS1027_00124	SS1027_01254;SS1027_01253	SS1027_00657	SS1027_00188	SS1027_01147;SS1027_01145;SS1027_00188	SS1027_00188	SS1027_01253	SS1027_00343	SS1027_00880;SS1027_00097	SS1027_00657	SS1027_00443;SS1027_01626;SS1027_01627	SS1027_00518;SS1027_00447	SS1027_01754;SS1027_01755;SS1027_01752	SS1027_00916	SS1027_00116;SS1027_01962;SS1027_01580;SS1027_01581;SS1027_01582;SS1027_01749;SS1027_01963;SS1027_00362;SS1027_01579;SS1027_01578	SS1027_01580;SS1027_01581;SS1027_01579;SS1027_01578	SS1027_01461	SS1027_01546	SS1027_00450;SS1027_01275	SS1027_00350;SS1027_00842;SS1027_00841	SS1027_00350;SS1027_00842;SS1027_00841	SS1027_00513	SS1027_00513	SS1027_00293	SS1027_01292	SS1027_00237	SS1027_00835;SS1027_00880;SS1027_00820;SS1027_00287;SS1027_00057	SS1027_01586;SS1027_00873	SS1027_00824;SS1027_00825		SS1027_01666	SS1027_00116;SS1027_01962;SS1027_01749;SS1027_01963;SS1027_00362	SS1027_00124	SS1027_00834	SS1027_01099;SS1027_00489	SS1027_00116;SS1027_01962;SS1027_01749;SS1027_01963;SS1027_00362	SS1027_01135	SS1027_01135	SS1027_01740	SS1027_01340;SS1027_01860	SS1027_01706	SS1027_00746	SS1027_00746	SS1027_00745	SS1027_00043	SS1027_00475	SS1027_01889	SS1027_00151	SS1027_00461;SS1027_01585	SS1027_01213	SS1027_00151	SS1027_01872	SS1027_01872	SS1027_01872	SS1027_01036	SS1027_00116;SS1027_01962;SS1027_01580;SS1027_01581;SS1027_01582;SS1027_01749;SS1027_01963;SS1027_00362;SS1027_01579;SS1027_01578	SS1027_01580;SS1027_01581;SS1027_01579;SS1027_01578	SS1027_00827;SS1027_00452	SS1027_00827	SS1027_00827	SS1027_00355	SS1027_01680;SS1027_01678;SS1027_01288	SS1027_00719;SS1027_01337;SS1027_00721;SS1027_00720	SS1027_01589	SS1027_01141		SS1027_01313	SS1027_00124;SS1027_01387;SS1027_01019;SS1027_00962;SS1027_01020;SS1027_01018	SS1027_01457;SS1027_00443;SS1027_00124	SS1027_01666	SS1027_01666	SS1027_01666	SS1027_01666	SS1027_01666	SS1027_01666	SS1027_01666	SS1027_01666	SS1027_01666	SS1027_00432;SS1027_00433;SS1027_00431	SS1027_01190	SS1027_01313;SS1027_01837;SS1027_00175	SS1027_00373	SS1027_00373	spontaneous	SS1027_01210	SS1027_01405	SS1027_01328	SS1027_01441	SS1027_01009	SS1027_01839		SS1027_00373	SS1027_01328	SS1027_00217	SS1027_01680	SS1027_00366;SS1027_00369;SS1027_00368;SS1027_01090;SS1027_01089	SS1027_00366	spontaneous	spontaneous	SS1027_01567	SS1027_00373	SS1027_01336;SS1027_00803	SS1027_00804;SS1027_01333	SS1027_01091	SS1027_00424	SS1027_00154	SS1027_00804;SS1027_01333	SS1027_01099	spontaneous	SS1027_01086	SS1027_01337		SS1027_01328;SS1027_00408;SS1027_01156	SS1027_01328;SS1027_00408;SS1027_01156	SS1027_01084	SS1027_01332	SS1027_01332	SS1027_01067	SS1027_01068	SS1027_01084	SS1027_01328;SS1027_00408	SS1027_01617;SS1027_01405	SS1027_01197	SS1027_00849;SS1027_01683	SS1027_00849;SS1027_01683		SS1027_01331	SS1027_00232	SS1027_00863	SS1027_01861	SS1027_00089	SS1027_00272	SS1027_00664	SS1027_01093	SS1027_00681	SS1027_01064	SS1027_00373	SS1027_01438	SS1027_01086	SS1027_01066	SS1027_01680;SS1027_01678	SS1027_01328;SS1027_00408	SS1027_01328;SS1027_00408	SS1027_01328;SS1027_00408	SS1027_01680;SS1027_00497			SS1027_01839		SS1027_01233	SS1027_00445				SS1027_00445		SS1027_01335	SS1027_01335	SS1027_01122	SS1027_01122	SS1027_01122		SS1027_00355	SS1027_01680;SS1027_01678			SS1027_01009	SS1027_01680;SS1027_00497										SS1027_01328	SS1027_01009						SS1027_01084		SS1027_01084						SS1027_01895			SS1027_01427					SS1027_00238;SS1027_00568	SS1027_00954	SS1027_00031						SS1027_00835;SS1027_00078						SS1027_00378;SS1027_00124	SS1027_00378						SS1027_00589;SS1027_01383		SS1027_00515						SS1027_01754;SS1027_01755;SS1027_01752		SS1027_00151							SS1027_00907											SS1027_01854				SS1027_00480;SS1027_01571					SS1027_01961			SS1027_00824;SS1027_00825		spontaneous		SS1027_00489							SS1027_00849;SS1027_01683													SS1027_01442					SS1027_00355	SS1027_00388										SS1027_00824;SS1027_01617;SS1027_00825						SS1027_01589									SS1027_01589			SS1027_01663	SS1027_01328	SS1027_01680	SS1027_00937	SS1027_01899;SS1027_01118	SS1027_00862		SS1027_00217	SS1027_01102			SS1027_01102	SS1027_00834		SS1027_00349					SS1027_00575	SS1027_00159	spontaneous		SS1027_01800	SS1027_01800	SS1027_01800	SS1027_01800	SS1027_01800															SS1027_00443	spontaneous	SS1027_00443		SS1027_00238;SS1027_00568								SS1027_01962;SS1027_01961		SS1027_01957																																				SS1027_00719		SS1027_00158	SS1027_00849;SS1027_01683		SS1027_00362;SS1027_01416	SS1027_00437	SS1027_00863			SS1027_01071;SS1027_00576	SS1027_01573	SS1027_00030		SS1027_01160	SS1027_01122			SS1027_01409;SS1027_00471	SS1027_01409;SS1027_00471	SS1027_01409;SS1027_00471	SS1027_01409;SS1027_00471	SS1027_01409;SS1027_00471	SS1027_01409;SS1027_00471		SS1027_00297	SS1027_01805;SS1027_01638;SS1027_01423;SS1027_01408	SS1027_01638;SS1027_01892	SS1027_01409;SS1027_00471	SS1027_01409;SS1027_00471	SS1027_01409;SS1027_00471	SS1027_01409;SS1027_00471	SS1027_01409;SS1027_00471	SS1027_01409;SS1027_00471	SS1027_01409;SS1027_00471				SS1027_00559											SS1027_00354				SS1027_00861			SS1027_00834		SS1027_00863;SS1027_00124	spontaneous	SS1027_00343		spontaneous	spontaneous	SS1027_00954	SS1027_00954	SS1027_00874				SS1027_01288				SS1027_00437									SS1027_00862						SS1027_01328;SS1027_00408										SS1027_01708	SS1027_00863		SS1027_01009			SS1027_00559		SS1027_01957	SS1027_00952			SS1027_00914;SS1027_01394								spontaneous								SS1027_00849;SS1027_01683		SS1027_01416											SS1027_00437																						SS1027_00904									SS1027_00475																									SS1027_01573																								SS1027_00033																	spontaneous		spontaneous						SS1027_00880;SS1027_01869						SS1027_00354																										SS1027_01328;SS1027_00408;SS1027_01156															SS1027_01589							SS1027_01313							SS1027_00424;SS1027_00334								SS1027_01967											SS1027_01409;SS1027_00471									SS1027_00657;SS1027_00095;SS1027_00568										SS1027_01889																SS1027_00559	SS1027_00867;SS1027_00865						SS1027_00116;SS1027_01962;SS1027_01749;SS1027_01963;SS1027_00362													SS1027_00093			SS1027_00823											SS1027_00937								SS1027_00954			SS1027_00654				SS1027_00221	SS1027_01442					spontaneous				SS1027_00559		SS1027_00559					SS1027_00954	SS1027_00954	SS1027_00954	SS1027_00954	SS1027_00954	SS1027_00954	SS1027_00954	SS1027_00954	SS1027_00954	SS1027_01827;SS1027_01829;SS1027_01830;SS1027_01828						SS1027_00893;SS1027_00238;SS1027_00657;SS1027_00095	SS1027_00893;SS1027_00238;SS1027_00657;SS1027_00095	SS1027_00893;SS1027_00238;SS1027_00657;SS1027_00095	SS1027_00893;SS1027_00238;SS1027_00657;SS1027_00095	SS1027_00893;SS1027_00238;SS1027_00657;SS1027_00095	SS1027_00893;SS1027_00238;SS1027_00657;SS1027_00095	SS1027_00893;SS1027_00238;SS1027_00657;SS1027_00095	SS1027_00893;SS1027_00238;SS1027_00657;SS1027_00095		SS1027_00954	SS1027_00954													SS1027_00424;SS1027_00334																		SS1027_00342				SS1027_01589			SS1027_01093	SS1027_01187;SS1027_01189;SS1027_01188;SS1027_01186;SS1027_01185			SS1027_01438							SS1027_00681	SS1027_00515			SS1027_00443													SS1027_00091;SS1027_01279																													SS1027_01071;SS1027_00576			SS1027_01898;SS1027_01897					SS1027_01898;SS1027_01897																																	SS1027_01442				SS1027_00158												SS1027_01328												SS1027_01084																					SS1027_01187;SS1027_01189;SS1027_01188;SS1027_01186;SS1027_01185	SS1027_01187;SS1027_01189;SS1027_01188;SS1027_01186;SS1027_01185	SS1027_01187;SS1027_01189;SS1027_01188;SS1027_01186;SS1027_01185	SS1027_01187;SS1027_01189;SS1027_01188;SS1027_01186;SS1027_01185	SS1027_01187;SS1027_01189;SS1027_01188;SS1027_01186;SS1027_01185	SS1027_01187;SS1027_01189;SS1027_01188;SS1027_01186;SS1027_01185	SS1027_01187;SS1027_01189;SS1027_01188;SS1027_01186;SS1027_01185	SS1027_01187;SS1027_01189;SS1027_01188;SS1027_01186;SS1027_01185	SS1027_01187;SS1027_01189;SS1027_01188;SS1027_01186;SS1027_01185	SS1027_01187;SS1027_01189;SS1027_01188;SS1027_01186;SS1027_01185	SS1027_01187;SS1027_01189;SS1027_01188;SS1027_01186;SS1027_01185	SS1027_01187;SS1027_01189;SS1027_01188;SS1027_01186;SS1027_01185	SS1027_01187;SS1027_01189;SS1027_01188;SS1027_01186;SS1027_01185																			SS1027_00770												SS1027_00954	SS1027_00954					SS1027_01328	SS1027_01084																																																	SS1027_01157;SS1027_01462				SS1027_00437				SS1027_01481	SS1027_01481	SS1027_01481	SS1027_01481	SS1027_01481	SS1027_01481	SS1027_00437										SS1027_00347						SS1027_00835;SS1027_01931								SS1027_00893;SS1027_00238;SS1027_00657;SS1027_00095	SS1027_00893;SS1027_00238;SS1027_00657;SS1027_00095	SS1027_00893;SS1027_00238;SS1027_00657;SS1027_00095		SS1027_00893;SS1027_00238;SS1027_00657;SS1027_00095										SS1027_00954			SS1027_00562;SS1027_00127		SS1027_01680	SS1027_01680	SS1027_00672					SS1027_01372	SS1027_01839		spontaneous				SS1027_01839	SS1027_01839	SS1027_01912									SS1027_01589		SS1027_00154	SS1027_00154	SS1027_00154	SS1027_00154				SS1027_01481						SS1027_00116;SS1027_01962;SS1027_01749;SS1027_01963;SS1027_00362																						SS1027_00827;SS1027_00452													SS1027_01702							spontaneous		SS1027_01292			SS1027_01889	SS1027_00154	SS1027_00893;SS1027_00238;SS1027_00657;SS1027_00095									SS1027_01422										SS1027_00116;SS1027_01962										SS1027_00954	SS1027_00954		SS1027_01957			SS1027_00048																		SS1027_01663						SS1027_00914;SS1027_01394
SS1028	SS1028_01454	SS1028_01454	SS1028_01454	SS1028_01454			SS1028_01126	SS1028_01454	SS1028_01454	SS1028_01454	SS1028_01454	SS1028_01454	SS1028_01454	SS1028_01454	SS1028_01454		SS1028_01160	SS1028_01160	SS1028_01336	SS1028_00570	SS1028_00570	SS1028_01626;SS1028_01629;SS1028_01628;SS1028_01627	SS1028_01342	SS1028_01083	SS1028_01212	SS1028_01343;SS1028_00161;SS1028_00150	spontaneous	SS1028_00651;SS1028_00109;SS1028_00655;SS1028_00653;SS1028_01200;SS1028_00654	SS1028_00422;SS1028_01813;SS1028_00423	SS1028_01286	SS1028_01286	SS1028_01286	SS1028_01286	SS1028_00327	SS1028_01584;SS1028_01582;SS1028_01581	SS1028_00483		SS1028_00426	SS1028_00426	SS1028_00426	SS1028_01552;SS1028_00739	SS1028_01626;SS1028_01628;SS1028_00470	SS1028_00782;SS1028_00261;SS1028_01302	SS1028_00261;SS1028_01302	SS1028_00718	SS1028_01788;SS1028_00263	SS1028_01206	SS1028_00715	SS1028_01432	SS1028_01432	SS1028_00189;SS1028_00745	SS1028_01780	SS1028_01687;SS1028_01154;SS1028_00281;SS1028_00908;SS1028_00168;SS1028_00373	SS1028_00355;SS1028_01703	SS1028_01874	SS1028_01874	SS1028_00625	SS1028_01046	SS1028_01152	SS1028_01060;SS1028_00686	SS1028_00176;SS1028_01393	SS1028_01955	SS1028_00329	SS1028_01880	SS1028_01877	SS1028_01877;SS1028_01876	SS1028_01629;SS1028_01628	SS1028_01600	SS1028_00109;SS1028_00511	SS1028_00900;SS1028_00640;SS1028_00418	SS1028_01847	SS1028_00247;SS1028_00474;SS1028_00475;SS1028_00246;SS1028_01587;SS1028_00476;SS1028_00472;SS1028_00473;SS1028_00520;SS1028_01801	SS1028_00474;SS1028_00475;SS1028_00472;SS1028_00473	SS1028_01533	SS1028_01342;SS1028_01343;SS1028_00833;SS1028_01175	SS1028_01499;SS1028_01188	SS1028_01342	SS1028_01342;SS1028_00833;SS1028_01175;SS1028_00156	SS1028_01488	SS1028_01488	SS1028_01488	SS1028_01488	SS1028_00818		SS1028_01182	SS1028_00703	SS1028_01659	SS1028_01659	SS1028_01659	SS1028_01659	SS1028_01659	SS1028_01659	SS1028_01659		SS1028_01659	SS1028_01659	SS1028_01659	SS1028_01659	SS1028_01659	SS1028_01659;SS1028_01192	SS1028_01781	SS1028_01188	SS1028_01889		SS1028_00482;SS1028_01141	SS1028_00483	SS1028_01087	SS1028_01679	SS1028_01678	SS1028_00247;SS1028_00246;SS1028_01587;SS1028_00520;SS1028_01801;SS1028_00145;SS1028_00912;SS1028_00245;SS1028_00911		SS1028_00454	SS1028_00945	SS1028_01790	SS1028_01244;SS1028_01243	SS1028_01851	SS1028_00892	SS1028_00247;SS1028_00246;SS1028_01587;SS1028_00520;SS1028_01801	SS1028_00027	SS1028_00641;SS1028_01359	SS1028_01095;SS1028_01169	SS1028_01095	SS1028_00247;SS1028_00246;SS1028_01587;SS1028_00520;SS1028_01801;SS1028_01588	SS1028_00246;SS1028_00520;SS1028_00596	spontaneous	SS1028_01501;SS1028_00383;SS1028_01247	SS1028_00570	SS1028_01644;SS1028_01247	SS1028_01644	SS1028_01644	SS1028_00368	SS1028_01907;SS1028_01909;SS1028_01908	SS1028_00778	SS1028_00156		SS1028_00803	SS1028_00803	SS1028_01084	SS1028_00028;SS1028_00029	SS1028_01379	SS1028_00759	SS1028_00759;SS1028_00244	SS1028_00422;SS1028_00423;SS1028_00951;SS1028_00950;SS1028_01639;SS1028_01643;SS1028_01641	SS1028_00483		SS1028_01600	SS1028_00261;SS1028_01173;SS1028_01171;SS1028_00598				SS1028_01056	SS1028_01049	SS1028_00358	SS1028_01351	SS1028_01351	SS1028_01197	spontaneous		SS1028_00759;SS1028_00244	SS1028_00244;SS1028_01653	SS1028_01907;SS1028_01909;SS1028_01908;SS1028_01349;SS1028_01348;SS1028_00308	SS1028_01249	SS1028_00425	SS1028_01788	SS1028_01405	SS1028_01405		SS1028_01393;SS1028_00490	SS1028_01955	SS1028_01955	SS1028_01169	SS1028_01393;SS1028_00490	SS1028_00247;SS1028_00246;SS1028_01587;SS1028_00520;SS1028_01801;SS1028_01803	SS1028_01345;SS1028_00974;SS1028_01870	SS1028_01801;SS1028_00245;SS1028_01376;SS1028_01802;SS1028_01375	SS1028_01345	SS1028_01345;SS1028_00974	SS1028_00205	SS1028_01206	SS1028_01206	SS1028_01980	SS1028_01980	SS1028_01028	SS1028_01469	SS1028_00836	SS1028_01752	SS1028_00263	SS1028_01432		SS1028_01722		SS1028_00474;SS1028_00472	SS1028_00723		SS1028_01059	SS1028_01059	SS1028_01059	SS1028_01059	SS1028_01197	SS1028_00205	SS1028_01037	SS1028_01578	SS1028_01578	SS1028_00422;SS1028_00423;SS1028_00617;SS1028_00616;SS1028_00618;SS1028_00614	SS1028_00060	SS1028_00944	SS1028_00068	SS1028_01863;SS1028_01284	SS1028_00687	SS1028_00370	SS1028_00369	SS1028_00138;SS1028_00137	SS1028_01550	SS1028_00138;SS1028_00137;SS1028_01550	SS1028_00131	SS1028_00371	SS1028_00371		SS1028_01040	SS1028_00909;SS1028_01050	SS1028_01602;SS1028_01599	SS1028_01602;SS1028_01599	SS1028_01602;SS1028_01599	SS1028_01602;SS1028_01599	SS1028_01602;SS1028_01599	SS1028_01602;SS1028_01599	SS1028_01602;SS1028_01599	SS1028_01602;SS1028_01599	SS1028_01223	SS1028_01687;SS1028_00499	SS1028_01687;SS1028_00168;SS1028_00373;SS1028_00499;SS1028_01566	SS1028_00825	SS1028_01354	SS1028_00203;SS1028_01142	SS1028_00206	SS1028_00085	SS1028_00466	SS1028_00077	SS1028_00288	SS1028_01772		SS1028_00643	SS1028_00333	SS1028_01552;SS1028_00799	SS1028_01552;SS1028_00799;SS1028_00664;SS1028_01833	SS1028_00657	SS1028_01407	SS1028_00799		SS1028_01725;SS1028_00708	SS1028_00708;SS1028_00823;SS1028_01070;SS1028_01072;SS1028_00811	SS1028_01725	SS1028_00244;SS1028_01653;SS1028_00823;SS1028_00811;SS1028_00812	SS1028_00244	SS1028_01725	SS1028_00708	spontaneous	SS1028_00979;SS1028_00175	SS1028_01870	SS1028_00741	SS1028_00485;SS1028_01664	SS1028_01058		SS1028_01857;SS1028_00226	SS1028_00371	SS1028_00068	SS1028_01563	SS1028_01929	SS1028_00056	SS1028_00422;SS1028_00423;SS1028_00662;SS1028_00057;SS1028_00661;SS1028_00877;SS1028_00663	SS1028_00877	SS1028_00874	SS1028_01779	SS1028_00963	SS1028_01155	SS1028_00799;SS1028_00114		SS1028_01776	SS1028_01776	SS1028_00940	SS1028_00487	SS1028_00487		SS1028_00487	SS1028_01552;SS1028_00114	spontaneous	SS1028_01119	SS1028_01078	SS1028_00410	SS1028_01785	SS1028_01552;SS1028_00664;SS1028_01833	SS1028_01329	SS1028_01838	SS1028_01353	SS1028_00878	SS1028_01337	SS1028_01256;SS1028_00488	SS1028_01837	SS1028_00422;SS1028_00423	SS1028_01777	SS1028_00203;SS1028_00202	SS1028_01335;SS1028_01334	SS1028_00483	SS1028_01813;SS1028_01665;SS1028_01632	SS1028_01270	SS1028_01881	SS1028_01881	SS1028_01177	SS1028_01176		SS1028_01548	SS1028_00248	SS1028_00668;SS1028_01478;SS1028_00195;SS1028_01390	SS1028_00082	SS1028_01943	SS1028_01943	SS1028_00143	SS1028_00483	SS1028_01258;SS1028_01257;SS1028_01259	SS1028_00203;SS1028_00202;SS1028_01140	SS1028_00422;SS1028_01813;SS1028_00423;SS1028_00819;SS1028_00662;SS1028_00661;SS1028_00663;SS1028_01632	SS1028_00874	SS1028_00141;SS1028_00140	SS1028_01266	SS1028_00247;SS1028_00246;SS1028_01587;SS1028_00520;SS1028_01801;SS1028_01803;SS1028_01802;SS1028_00173;SS1028_00521;SS1028_00172;SS1028_00519;SS1028_00518	SS1028_01120	SS1028_01548	SS1028_00570	SS1028_01883	SS1028_00725	SS1028_01671	SS1028_00247;SS1028_00246;SS1028_01587;SS1028_00520;SS1028_01801;SS1028_00912;SS1028_00911;SS1028_01588	SS1028_00246;SS1028_00520;SS1028_00596		SS1028_00261;SS1028_01173;SS1028_01171;SS1028_00598;SS1028_01363		SS1028_01140;SS1028_00484;SS1028_00567		SS1028_00336	SS1028_00336	SS1028_00336	SS1028_01659	SS1028_01564;SS1028_00619	SS1028_00941;SS1028_00365	SS1028_00251	SS1028_01659	SS1028_01659	SS1028_00247;SS1028_00246;SS1028_01587;SS1028_00520;SS1028_01801	SS1028_00049	SS1028_00092	SS1028_00701		SS1028_01240	SS1028_01240	SS1028_01240		SS1028_01223	SS1028_00780	SS1028_01074	SS1028_01074	SS1028_01345;SS1028_00974;SS1028_01870;SS1028_01357	SS1028_01600	SS1028_01600;SS1028_00062;SS1028_00246;SS1028_01587;SS1028_01602;SS1028_01601	SS1028_00369;SS1028_00372	SS1028_00188;SS1028_01453	spontaneous	SS1028_01952	SS1028_01733	SS1028_00665	SS1028_01337	SS1028_01770	spontaneous	spontaneous	spontaneous	spontaneous	spontaneous	spontaneous	spontaneous;SS1028_01770	SS1028_01673;SS1028_00693	SS1028_01673	SS1028_00341	SS1028_00570;SS1028_00064	SS1028_00570	SS1028_01666	SS1028_00247;SS1028_00246;SS1028_01587;SS1028_00520;SS1028_01801;SS1028_01897	SS1028_01672	SS1028_01214	SS1028_01213	SS1028_00643	SS1028_01382	SS1028_01805;SS1028_01806	SS1028_00369	SS1028_00369	SS1028_00369	SS1028_01118	SS1028_01118	SS1028_01118	SS1028_01566	SS1028_00038	SS1028_00176;SS1028_00354	SS1028_00039	SS1028_00354	SS1028_00053	SS1028_00665	SS1028_01733	SS1028_01833;SS1028_00114		SS1028_00424	SS1028_00424	SS1028_00135	SS1028_01316	SS1028_00247;SS1028_00474;SS1028_00475;SS1028_00246;SS1028_01587;SS1028_00476;SS1028_00472;SS1028_00473;SS1028_00520;SS1028_01801	SS1028_00474;SS1028_00475;SS1028_00472;SS1028_00473	SS1028_00018;SS1028_01255	SS1028_01880	SS1028_01843;SS1028_01900	SS1028_01674;SS1028_01356	SS1028_00606	SS1028_00606	SS1028_00604;SS1028_00605	SS1028_00604;SS1028_00605	SS1028_00607	SS1028_01514	SS1028_01206	SS1028_01583	SS1028_01583	SS1028_01160	SS1028_01160	SS1028_01160	SS1028_01160	SS1028_01160	SS1028_01160	SS1028_01160	SS1028_01160	SS1028_01160	SS1028_01160	SS1028_01795	SS1028_00225;SS1028_00680	SS1028_00681;SS1028_01248	SS1028_01335;SS1028_01334	SS1028_01258;SS1028_01259;SS1028_00567	SS1028_00199	SS1028_01316	SS1028_00247;SS1028_00474;SS1028_00475;SS1028_00246;SS1028_01587;SS1028_00476;SS1028_00472;SS1028_00473;SS1028_00520;SS1028_01801	SS1028_00474;SS1028_00475;SS1028_00472;SS1028_00473	SS1028_00018;SS1028_01255	SS1028_01136;SS1028_01210	SS1028_01648	SS1028_01648	SS1028_01989;SS1028_01987	SS1028_01648	SS1028_00085	SS1028_01949	SS1028_00247;SS1028_00246;SS1028_01587;SS1028_00520;SS1028_01801			SS1028_01212	SS1028_01488	SS1028_00561	SS1028_00561	SS1028_00483;SS1028_00482;SS1028_01258;SS1028_01257;SS1028_01259;SS1028_00561;SS1028_01489;SS1028_01490;SS1028_01139;SS1028_01491	SS1028_00483	SS1028_01183	SS1028_00422;SS1028_01813;SS1028_00423;SS1028_00662;SS1028_00661;SS1028_00877;SS1028_00663	SS1028_00483	spontaneous	spontaneous	SS1028_01196	SS1028_01393;SS1028_00491	SS1028_01801;SS1028_01897;SS1028_01476;SS1028_01477;SS1028_00672;SS1028_00669;SS1028_00809;SS1028_00671	spontaneous	spontaneous	SS1028_01203	SS1028_01203	SS1028_01530	SS1028_01801;SS1028_01476;SS1028_01477;SS1028_00809	SS1028_00247;SS1028_00246;SS1028_01587;SS1028_00520;SS1028_01801;SS1028_01476;SS1028_01477;SS1028_00672;SS1028_00669;SS1028_00809;SS1028_00671	SS1028_00809	SS1028_01353	SS1028_01353	SS1028_01353	SS1028_01353	SS1028_01353	SS1028_00803	SS1028_00244;SS1028_01653	SS1028_00667	SS1028_00222	SS1028_00285;SS1028_01816	SS1028_00285;SS1028_01816	SS1028_00285;SS1028_01816	SS1028_01672		SS1028_01552;SS1028_00799;SS1028_00664	SS1028_00422;SS1028_00423;SS1028_01640	SS1028_01447;SS1028_01449;SS1028_01446;SS1028_01654;SS1028_01448	SS1028_00514	SS1028_01152	SS1028_00963;SS1028_00913	SS1028_00913	SS1028_00666		SS1028_00168	SS1028_00406	SS1028_01098	SS1028_00683	SS1028_01098;SS1028_01195	SS1028_01098	spontaneous	SS1028_00934	SS1028_00047	SS1028_00047	SS1028_00187	spontaneous	SS1028_00047	SS1028_00047	SS1028_01916;SS1028_00756	SS1028_01916	SS1028_00757	SS1028_00505;SS1028_01555	SS1028_00925		SS1028_00257;SS1028_00072	SS1028_00072	SS1028_00257;SS1028_00072	SS1028_00072	SS1028_00072	SS1028_00072	SS1028_00072	SS1028_00072	SS1028_00072	spontaneous	spontaneous	spontaneous	SS1028_00759;SS1028_00244		SS1028_01058	SS1028_00062;SS1028_00809;SS1028_01598	SS1028_01687;SS1028_00630;SS1028_01830	SS1028_01063	SS1028_00130	SS1028_01845	SS1028_01687;SS1028_01830	SS1028_01563	SS1028_00934;SS1028_00122	SS1028_01454;SS1028_00931;SS1028_00332	SS1028_01454;SS1028_01063	SS1028_01063	SS1028_00130	SS1028_01454;SS1028_00114;SS1028_01063;SS1028_00931;SS1028_00332	SS1028_01063	SS1028_01454;SS1028_01063	SS1028_01454;SS1028_00114;SS1028_01063	SS1028_01454;SS1028_01063;SS1028_00931;SS1028_00332	SS1028_01454;SS1028_01063;SS1028_00130	SS1028_01454;SS1028_01833;SS1028_00114;SS1028_01063	SS1028_01454;SS1028_01063	SS1028_01454;SS1028_00114;SS1028_01063	SS1028_01833;SS1028_01371	SS1028_00797;SS1028_01271;SS1028_00363;SS1028_01618;SS1028_01007	SS1028_01833	SS1028_00168;SS1028_01566	SS1028_00726	SS1028_00168;SS1028_01566	SS1028_00168;SS1028_01920;SS1028_01462	SS1028_00168;SS1028_01920	SS1028_01462	SS1028_01462;SS1028_00129	SS1028_00129	SS1028_00726	spontaneous	spontaneous	SS1028_01085	SS1028_01085	spontaneous	SS1028_00136	SS1028_00134	SS1028_00424	SS1028_01118	SS1028_01118		SS1028_01694	SS1028_00182		SS1028_00185	SS1028_00800	SS1028_00800	SS1028_01626;SS1028_01628;SS1028_01627	SS1028_01628	SS1028_00961	SS1028_00664;SS1028_01833;SS1028_00114		SS1028_00036;SS1028_00815	SS1028_00036;SS1028_00815	SS1028_00036;SS1028_00815	SS1028_00036;SS1028_00815	SS1028_00036;SS1028_00815	SS1028_00596	SS1028_00258	SS1028_00056;SS1028_01514	SS1028_01058	SS1028_00036;SS1028_00815	SS1028_00036;SS1028_00815	SS1028_00036;SS1028_00815	SS1028_00036;SS1028_00815	SS1028_00036;SS1028_00815	SS1028_00036;SS1028_00815	SS1028_00036;SS1028_00815	SS1028_00309	SS1028_00460	SS1028_00100	SS1028_01785	SS1028_01269	SS1028_00330	SS1028_01211;SS1028_00786;SS1028_01645;SS1028_01361	SS1028_00309	SS1028_01169;SS1028_00053	SS1028_00247;SS1028_00246;SS1028_01587;SS1028_00520;SS1028_01801	SS1028_00219;SS1028_00218;SS1028_00220;SS1028_00217;SS1028_00216	SS1028_00967	SS1028_01355	SS1028_01382;SS1028_01151	SS1028_00288	SS1028_00209	SS1028_00135;SS1028_00770	SS1028_00794	SS1028_00964;SS1028_00965	SS1028_00219;SS1028_00218;SS1028_00217;SS1028_00216	SS1028_00290	SS1028_00290	SS1028_00964;SS1028_00965	SS1028_00964	SS1028_00964		SS1028_01048	SS1028_01034	SS1028_01878	SS1028_01882	SS1028_01885	SS1028_00684	SS1028_01884	SS1028_01600;SS1028_01599	SS1028_00062;SS1028_00247;SS1028_00246;SS1028_01587;SS1028_00520;SS1028_01801;SS1028_01173	SS1028_01890;SS1028_00190	SS1028_01036	SS1028_00462	SS1028_00338	SS1028_00185;SS1028_00149	SS1028_00185	SS1028_00185	SS1028_00185	SS1028_00185	SS1028_01948	SS1028_00750	SS1028_00979;SS1028_00042;SS1028_00041;SS1028_00044;SS1028_01873;SS1028_00043	SS1028_00323	SS1028_00288;SS1028_00286	SS1028_00288;SS1028_00286	SS1028_00288;SS1028_00286	SS1028_00288;SS1028_00286	SS1028_00288;SS1028_00286	SS1028_00288;SS1028_00286	SS1028_00288;SS1028_00286	SS1028_01151	SS1028_01151	SS1028_00664;SS1028_01833;SS1028_00114	SS1028_00257	SS1028_00782	SS1028_01552;SS1028_00799;SS1028_00114	SS1028_00488	SS1028_00485;SS1028_01664	SS1028_00485	SS1028_00226	SS1028_01793	SS1028_01941	SS1028_01907;SS1028_01909;SS1028_01908;SS1028_00735	SS1028_00203;SS1028_01142;SS1028_01258;SS1028_01257;SS1028_01259;SS1028_00201;SS1028_00316	SS1028_00203;SS1028_01142	SS1028_00324;SS1028_00203;SS1028_01142	SS1028_01600;SS1028_01602;SS1028_01599	SS1028_00428;SS1028_00429	SS1028_00428;SS1028_00429	SS1028_00428;SS1028_00429	SS1028_00428;SS1028_00429	SS1028_00630	SS1028_01470;SS1028_01495;SS1028_01474	SS1028_01058	SS1028_01470;SS1028_01495;SS1028_01474	SS1028_01058	SS1028_01470;SS1028_01495;SS1028_01474	SS1028_01058	SS1028_01470;SS1028_01495;SS1028_01474	SS1028_01058	SS1028_01698	SS1028_01329;SS1028_01919;SS1028_01330;SS1028_00291	SS1028_01870	SS1028_01870	SS1028_00422;SS1028_00423	SS1028_00483	SS1028_01394;SS1028_01082	SS1028_00577	SS1028_01915;SS1028_01914	SS1028_01600;SS1028_01599	SS1028_00418	SS1028_00247;SS1028_00246;SS1028_01587;SS1028_00520;SS1028_01801	SS1028_00305	SS1028_01039	SS1028_01035	SS1028_01393;SS1028_00491	SS1028_00176;SS1028_01393	SS1028_01955	SS1028_01070	SS1028_01070	SS1028_01070	SS1028_01070	SS1028_01070	SS1028_01249	SS1028_00979;SS1028_00042;SS1028_00041;SS1028_00044;SS1028_01873;SS1028_00043	SS1028_00323	SS1028_01064	SS1028_01064		SS1028_00826		SS1028_00485;SS1028_01664	SS1028_00483	SS1028_00422;SS1028_00423;SS1028_01665	SS1028_01058	SS1028_00514;SS1028_01873;SS1028_01695	SS1028_01331;SS1028_01332	SS1028_01687;SS1028_01833	SS1028_01967	SS1028_01989;SS1028_01987;SS1028_01967	SS1028_01967	SS1028_01332	SS1028_01781	SS1028_00840;SS1028_01528	SS1028_01833	SS1028_01805;SS1028_01806	SS1028_00082;SS1028_00013	SS1028_01584;SS1028_01582;SS1028_01581	SS1028_01344	SS1028_00247;SS1028_00474;SS1028_00475;SS1028_00246;SS1028_01587;SS1028_00476;SS1028_00472;SS1028_00473;SS1028_00520;SS1028_01801	SS1028_00474;SS1028_00475;SS1028_00472;SS1028_00473	SS1028_00305	SS1028_00341	SS1028_00191;SS1028_00016	SS1028_01789;SS1028_01241;SS1028_01242	SS1028_01789;SS1028_01241;SS1028_01242	SS1028_00077	SS1028_00077	SS1028_01699	SS1028_00207	SS1028_00798	SS1028_01248;SS1028_01528;SS1028_00427;SS1028_01705;SS1028_00699	SS1028_01521;SS1028_00480	SS1028_00422;SS1028_00423	SS1028_00755	SS1028_01889	SS1028_00247;SS1028_00246;SS1028_01587;SS1028_00520;SS1028_01801	SS1028_00514	SS1028_01249;SS1028_01695	SS1028_01169;SS1028_00053	SS1028_00247;SS1028_00246;SS1028_01587;SS1028_00520;SS1028_01801	SS1028_01069	SS1028_01069		SS1028_01194;SS1028_00396	SS1028_01155		SS1028_00896	SS1028_00895	SS1028_00713	SS1028_00040	SS1028_01109;SS1028_00277	SS1028_01129	SS1028_00479;SS1028_00026	SS1028_00580	SS1028_01129	SS1028_01206	SS1028_01206	SS1028_01206	SS1028_01316	SS1028_00247;SS1028_00474;SS1028_00475;SS1028_00246;SS1028_01587;SS1028_00476;SS1028_00472;SS1028_00473;SS1028_00520;SS1028_01801	SS1028_00474;SS1028_00475;SS1028_00472;SS1028_00473	SS1028_00018;SS1028_01255	SS1028_01255	SS1028_01255	SS1028_01794	SS1028_01600;SS1028_01602;SS1028_00203	SS1028_00874;SS1028_00393;SS1028_00876;SS1028_00875	SS1028_00483	SS1028_01075	SS1028_00759	SS1028_00759;SS1028_00244	SS1028_00514;SS1028_01308;SS1028_01307;SS1028_00762;SS1028_01309;SS1028_01402	SS1028_00308;SS1028_01897;SS1028_00514;SS1028_00316	SS1028_01889	SS1028_01889	SS1028_01889	SS1028_01889	SS1028_01889	SS1028_01889	SS1028_01889	SS1028_01889	SS1028_01889	SS1028_01907;SS1028_01909;SS1028_01908	SS1028_00215	SS1028_00244;SS1028_01653;SS1028_00350	SS1028_01644;SS1028_01647	SS1028_01635;SS1028_01644;SS1028_01636			SS1028_00819		SS1028_00324		SS1028_01659	SS1028_01659	SS1028_01635;SS1028_01644;SS1028_01636	SS1028_00765	SS1028_00778		SS1028_00951;SS1028_01639;SS1028_01643;SS1028_00952		spontaneous	spontaneous	SS1028_01059		SS1028_00392	SS1028_00388	SS1028_00953			SS1028_00388	SS1028_01169		SS1028_00948	SS1028_00393		SS1028_01501;SS1028_00383;SS1028_01081	SS1028_01501;SS1028_00383;SS1028_01081	SS1028_00946	SS1028_00387	SS1028_00387			SS1028_00946	SS1028_01501;SS1028_00383	SS1028_01813;SS1028_00819	SS1028_00571			spontaneous	SS1028_00386			SS1028_01195;SS1028_01386		SS1028_00130		SS1028_00160;SS1028_00159;SS1028_00955	SS1028_01718		SS1028_01635;SS1028_01636	SS1028_01870	SS1028_00948	SS1028_00207	SS1028_01600;SS1028_01602	SS1028_01501;SS1028_00383	SS1028_01501;SS1028_00383	SS1028_01501;SS1028_00383	SS1028_01600;SS1028_00062	SS1028_01182	SS1028_01659			SS1028_01028							SS1028_00390	SS1028_00393	SS1028_01085	SS1028_01085	SS1028_01085		SS1028_00589	SS1028_01600;SS1028_01602		SS1028_01630;SS1028_01687	SS1028_01295	SS1028_01600;SS1028_00062		SS1028_01635	SS1028_01635	SS1028_01635													SS1028_00946	SS1028_01659		SS1028_01644		SS1028_00156	SS1028_00759	SS1028_00759			SS1028_00333		SS1028_01363	SS1028_01753					SS1028_00725						SS1028_00765					SS1028_00759	SS1028_01448	SS1028_01448																	SS1028_00759								SS1028_00268										SS1028_00272				SS1028_00269	SS1028_00270					SS1028_01870					SS1028_00053						SS1028_00272					SS1028_00272								SS1028_01635;SS1028_01636	SS1028_00271				SS1028_00588	SS1028_00589			SS1028_01083								SS1028_00422;SS1028_01813;SS1028_00423																								SS1028_00156						SS1028_01249																																		SS1028_00799;SS1028_00114															SS1028_01659																																						SS1028_00514																																																					SS1028_01781														SS1028_00222													spontaneous		SS1028_01501;SS1028_00383																		SS1028_01212				SS1028_01342;SS1028_00833;SS1028_01175;SS1028_00156																													SS1028_00222																													SS1028_01295		SS1028_00040				SS1028_00305									SS1028_01391		SS1028_01393	SS1028_01393	SS1028_01175	spontaneous	SS1028_01391	SS1028_01391	SS1028_00319	SS1028_01393		SS1028_01393																									SS1028_00723																	spontaneous		spontaneous																													spontaneous									SS1028_01501;SS1028_00383;SS1028_01081																			SS1028_01182										SS1028_01772								SS1028_00251											SS1028_01118									SS1028_00664;SS1028_01833;SS1028_00114																																SS1028_01566														SS1028_00666																	SS1028_00641;SS1028_01359					SS1028_01548			SS1028_01687;SS1028_01830		SS1028_01563		SS1028_00782	SS1028_00323																	SS1028_01454	SS1028_01454	SS1028_01454	SS1028_01454	SS1028_01454	SS1028_01454	SS1028_01454	SS1028_01454		SS1028_01626;SS1028_01629;SS1028_01628;SS1028_01627				SS1028_01552;SS1028_00799;SS1028_00664;SS1028_01833	SS1028_01552;SS1028_00799;SS1028_00664;SS1028_01833	SS1028_01552;SS1028_00799;SS1028_00664;SS1028_01833	SS1028_01552;SS1028_00799;SS1028_00664;SS1028_01833	SS1028_01552;SS1028_00799;SS1028_00664;SS1028_01833	SS1028_01552;SS1028_00799;SS1028_00664;SS1028_01833	SS1028_01552;SS1028_00799;SS1028_00664;SS1028_01833	SS1028_01552;SS1028_00799;SS1028_00664;SS1028_01833	SS1028_01552;SS1028_00799;SS1028_00664;SS1028_01833		SS1028_01454	SS1028_01454																															SS1028_01780											SS1028_01870																								SS1028_00668;SS1028_01478;SS1028_00195;SS1028_01390																																																																						SS1028_00323																																SS1028_00826													SS1028_00726					SS1028_00219;SS1028_00218;SS1028_00220;SS1028_00217;SS1028_00216	SS1028_00219;SS1028_00218;SS1028_00220;SS1028_00217;SS1028_00216	SS1028_00219;SS1028_00218;SS1028_00220;SS1028_00217;SS1028_00216	SS1028_00219;SS1028_00218;SS1028_00220;SS1028_00217;SS1028_00216	SS1028_00219;SS1028_00218;SS1028_00220;SS1028_00217;SS1028_00216	SS1028_00219;SS1028_00218;SS1028_00220;SS1028_00217;SS1028_00216	SS1028_00219;SS1028_00218;SS1028_00220;SS1028_00217;SS1028_00216	SS1028_00219;SS1028_00218;SS1028_00220;SS1028_00217;SS1028_00216		SS1028_00219;SS1028_00218;SS1028_00220;SS1028_00217;SS1028_00216	SS1028_00219;SS1028_00218;SS1028_00220;SS1028_00217;SS1028_00216	SS1028_00219;SS1028_00218;SS1028_00220;SS1028_00217;SS1028_00216																SS1028_00219;SS1028_00218;SS1028_00220;SS1028_00217;SS1028_00216															SS1028_01454																																							SS1028_01630;SS1028_01687																	SS1028_01394;SS1028_01082																SS1028_00424																							SS1028_01552;SS1028_00799;SS1028_00664;SS1028_01833	SS1028_01552;SS1028_00799;SS1028_00664;SS1028_01833	SS1028_01552;SS1028_00799;SS1028_00664;SS1028_01833	SS1028_01552;SS1028_00799;SS1028_00664;SS1028_01833													SS1028_00109;SS1028_00511	SS1028_00109;SS1028_00511		SS1028_00109;SS1028_00511	SS1028_01847					SS1028_01223	SS1028_01659	SS1028_01564;SS1028_00619	SS1028_01564;SS1028_00619	SS1028_01659	SS1028_01659		SS1028_01659	SS1028_01659																			SS1028_01432																												SS1028_00018;SS1028_01255													SS1028_01151		SS1028_00257							SS1028_00207			SS1028_01109;SS1028_00277		SS1028_01552;SS1028_00799;SS1028_00664;SS1028_01833																			SS1028_00246;SS1028_00520;SS1028_00596												SS1028_01335;SS1028_01334				SS1028_00708
SS1029	SS1029_00587	SS1029_00587	SS1029_00587	SS1029_00587	SS1029_00063	SS1029_01069	SS1029_01069	SS1029_00587	SS1029_00587	SS1029_00587	SS1029_00587	SS1029_00587	SS1029_00587	SS1029_00587	SS1029_00587		SS1029_00998	SS1029_00998	SS1029_01822	SS1029_01643	SS1029_01643	SS1029_01902;SS1029_01904;SS1029_01905;SS1029_01903	SS1029_00103	SS1029_01487	SS1029_02035	SS1029_00102	spontaneous	SS1029_00380;SS1029_00828;SS1029_00377;SS1029_00376;SS1029_00378;SS1029_01923	SS1029_01022;SS1029_01155;SS1029_01021	SS1029_00222	SS1029_00222	SS1029_00222	SS1029_00222	SS1029_01422	SS1029_01732;SS1029_01731;SS1029_01729	SS1029_00914		SS1029_01018	SS1029_01018	SS1029_01018	SS1029_00124;SS1029_00283	SS1029_01902;SS1029_01904;SS1029_01459	SS1029_01352;SS1029_00430;SS1029_02015	SS1029_01352;SS1029_02015	SS1029_00304	SS1029_02013;SS1029_00626	SS1029_01929	SS1029_00307	SS1029_00038	SS1029_00038	SS1029_00277;SS1029_01688	SS1029_00633	SS1029_01374;SS1029_00451;SS1029_01129;SS1029_01589	SS1029_01085;SS1029_00686	SS1029_01801	SS1029_01801	SS1029_00710	SS1029_00967	SS1029_01127	SS1029_00339;SS1029_00937	SS1029_01826	SS1029_01189	SS1029_01424	SS1029_01807	SS1029_01805	SS1029_01805;SS1029_01804	SS1029_01904;SS1029_01905	SS1029_01713	SS1029_00828;SS1029_01041	SS1029_02005;SS1029_00459;SS1029_00391	SS1029_01213	SS1029_01052;SS1029_01726;SS1029_00924;SS1029_00925;SS1029_00613;SS1029_02027;SS1029_00923;SS1029_00922;SS1029_02026;SS1029_00921	SS1029_00924;SS1029_00925;SS1029_00923;SS1029_00922	SS1029_00130	SS1029_00103;SS1029_00102;SS1029_01270	SS1029_00544;SS1029_01911	SS1029_00103	SS1029_00103;SS1029_01270	SS1029_00555	SS1029_00555	SS1029_00555	SS1029_00555	SS1029_01282	SS1029_01877;SS1029_01637	SS1029_01984	SS1029_00319	SS1029_00402	SS1029_00402	SS1029_00402	SS1029_00402	SS1029_00402	SS1029_00402	SS1029_00402	SS1029_00402	SS1029_00402	SS1029_00402	SS1029_00402		SS1029_00402	SS1029_00402;SS1029_01915	SS1029_00632	SS1029_01911	SS1029_01816	SS1029_01419	SS1029_00915;SS1029_01029	SS1029_00914	SS1029_01491	SS1029_00657	SS1029_00656	SS1029_01052;SS1029_01726;SS1029_00613;SS1029_02027;SS1029_02026;SS1029_00448;SS1029_00447;SS1029_00791;SS1029_02028		SS1029_01443	SS1029_01555	SS1029_00624	SS1029_00177;SS1029_00178	SS1029_01217	SS1029_00474	SS1029_01052;SS1029_01726;SS1029_00613;SS1029_02027;SS1029_02026	SS1029_01768	SS1029_00390;SS1029_00088	SS1029_01501;SS1029_01976	SS1029_01501	SS1029_01052;SS1029_01726;SS1029_00613;SS1029_02027;SS1029_02026;SS1029_01725	SS1029_01052;SS1029_02027	spontaneous	SS1029_01598;SS1029_00603;SS1029_00542	SS1029_01643	SS1029_00603;SS1029_01418	SS1029_01418	SS1029_01418	SS1029_01584	SS1029_00519;SS1029_00518;SS1029_00517	SS1029_00434		spontaneous	SS1029_01359	SS1029_01359	SS1029_01488	SS1029_01769;SS1029_01770	SS1029_00075		SS1029_01583	SS1029_01022;SS1029_01021;SS1029_00607;SS1029_00609;SS1029_01560;SS1029_00606;SS1029_00160	SS1029_00914		SS1029_01713	SS1029_00183;SS1029_01978;SS1029_01979	SS1029_00831			SS1029_00933	SS1029_00964	SS1029_01082			SS1029_01920			SS1029_01583	SS1029_01583;SS1029_00404	SS1029_00519;SS1029_00518;SS1029_00517;SS1029_01532;SS1029_00097;SS1029_01400;SS1029_00096;SS1029_00783	SS1029_00183	SS1029_01019	SS1029_00626	SS1029_00052	SS1029_00052		SS1029_00910	SS1029_01189	SS1029_01189	SS1029_01976	SS1029_00910	SS1029_01052;SS1029_01726;SS1029_00613;SS1029_02027;SS1029_02026;SS1029_00611	SS1029_00099;SS1029_00100	SS1029_00613;SS1029_02028;SS1029_00079;SS1029_00078;SS1029_00612	SS1029_00100		SS1029_01705	SS1029_01929	SS1029_01929	SS1029_01116	SS1029_01116	SS1029_01838	SS1029_01045	SS1029_00267	SS1029_00152;SS1029_00150	SS1029_02013	SS1029_00038		SS1029_00038		SS1029_00925;SS1029_00923	SS1029_00299	SS1029_00936	SS1029_00936	SS1029_00936	SS1029_00936	SS1029_00936	SS1029_01920	SS1029_01705	SS1029_00976	SS1029_01736	SS1029_01736	SS1029_01022;SS1029_01021;SS1029_00717;SS1029_00718;SS1029_00719;SS1029_00721	SS1029_00883	SS1029_01554	SS1029_01587;SS1029_00875	SS1029_00220;SS1029_00002	SS1029_00338	SS1029_01586	SS1029_01585	SS1029_00798;SS1029_00799	SS1029_00126	SS1029_00798;SS1029_00799;SS1029_00126	SS1029_00805	SS1029_01587	SS1029_01587		SS1029_00973	SS1029_00963;SS1029_00450	SS1029_01711;SS1029_01714	SS1029_01711;SS1029_01714	SS1029_01711;SS1029_01714	SS1029_01711;SS1029_01714	SS1029_01711;SS1029_01714	SS1029_01711;SS1029_01714	SS1029_01711;SS1029_01714	SS1029_01711;SS1029_01714	SS1029_01248	SS1029_00898	SS1029_01589;SS1029_00526;SS1029_00898;SS1029_00528	SS1029_01275	SS1029_00093	SS1029_01703;SS1029_01626	SS1029_01706	SS1029_00857	SS1029_01455	SS1029_00865	SS1029_01379;SS1029_01536	SS1029_00526;SS1029_00641		SS1029_00388	SS1029_01430	SS1029_00124;SS1029_00413	SS1029_00124;SS1029_00413;SS1029_00361;SS1029_01198	SS1029_00372	SS1029_00050	SS1029_00413		SS1029_00314;SS1029_01229	SS1029_00314;SS1029_01467;SS1029_01277;SS1029_01351;SS1029_01465	SS1029_01229;SS1029_01277	SS1029_01583;SS1029_00404;SS1029_01277;SS1029_01351;SS1029_01350	SS1029_01583	SS1029_01229	SS1029_00314	spontaneous	SS1029_01827		SS1029_00281	SS1029_01026;SS1029_00397	SS1029_00935		SS1029_01997;SS1029_00008	SS1029_01587	SS1029_00875	SS1029_00113	SS1029_00536	SS1029_00887	SS1029_01022;SS1029_01021;SS1029_00363;SS1029_00364;SS1029_00487;SS1029_01629;SS1029_01005;SS1029_00362;SS1029_00886	SS1029_00487;SS1029_01629;SS1029_01005	SS1029_00490	SS1029_00634	SS1029_01948	SS1029_01130	SS1029_00413;SS1029_00822	SS1029_00913	SS1029_00637	SS1029_00637	SS1029_01550	SS1029_00913	SS1029_00913	SS1029_00913	SS1029_00913	SS1029_00124;SS1029_00822	spontaneous	SS1029_01853	SS1029_01482;SS1029_00153	SS1029_01624	SS1029_00628	SS1029_00124;SS1029_00361;SS1029_01198	SS1029_01672	SS1029_01203	SS1029_00094	SS1029_00486	SS1029_01823	SS1029_00191;SS1029_00912	SS1029_01202	SS1029_01022;SS1029_01021	SS1029_00636	SS1029_01703;SS1029_01702	SS1029_01665;SS1029_01666	SS1029_00914	SS1029_01155;SS1029_01419;SS1029_00396	SS1029_00205	SS1029_01808	SS1029_00063					SS1029_02025	SS1029_00357;SS1029_01694	SS1029_00860	SS1029_01177	SS1029_01177	SS1029_00793	SS1029_00914	SS1029_00193;SS1029_00192;SS1029_00194	SS1029_01703;SS1029_01702;SS1029_01028	SS1029_01022;SS1029_01155;SS1029_01021;SS1029_01281;SS1029_01419;SS1029_00363;SS1029_00364;SS1029_00362	SS1029_00490	SS1029_00795;SS1029_00796	SS1029_00201	SS1029_01052;SS1029_01726;SS1029_00613;SS1029_02027;SS1029_02026;SS1029_00611;SS1029_00612;SS1029_01051;SS1029_01053;SS1029_00264;SS1029_01830;SS1029_01829;SS1029_01050	SS1029_01852	SS1029_00127	SS1029_01643;SS1029_00161	SS1029_01810	SS1029_00297	SS1029_00649	SS1029_01052;SS1029_01726;SS1029_00613;SS1029_02027;SS1029_02026;SS1029_00448;SS1029_00447;SS1029_01725	SS1029_01052;SS1029_02027		SS1029_00183;SS1029_01978;SS1029_01979	SS1029_00831	SS1029_01028;SS1029_01640	SS1029_00913	SS1029_01433	SS1029_01433	SS1029_01433	SS1029_00402	SS1029_00112;SS1029_00716	SS1029_01551;SS1029_01075	SS1029_02022	SS1029_00402	SS1029_00402	SS1029_01052;SS1029_01726;SS1029_00613;SS1029_02027;SS1029_02026	SS1029_00894	SS1029_00850	SS1029_00321	SS1029_00174	SS1029_00174	SS1029_00174	SS1029_00174	SS1029_00174	SS1029_01248	SS1029_00432	SS1029_01469	SS1029_01469	SS1029_00099;SS1029_00100;SS1029_00090	SS1029_01713	SS1029_01713;SS1029_01726;SS1029_02027;SS1029_01711;SS1029_01712	SS1029_01585;SS1029_01588	SS1029_01687;SS1029_00588	spontaneous	SS1029_01186	SS1029_01237	SS1029_00360	SS1029_01823	SS1029_00644	spontaneous	spontaneous	spontaneous	spontaneous	spontaneous	spontaneous	spontaneous;SS1029_00644	SS1029_00330;SS1029_00651	SS1029_00651	SS1029_00957	SS1029_01643;SS1029_00161;SS1029_00879	SS1029_01643	SS1029_00395	SS1029_01052;SS1029_01726;SS1029_00613;SS1029_02027;SS1029_02026;SS1029_00507	SS1029_00650	SS1029_02037	SS1029_02036	SS1029_00388	SS1029_00072	SS1029_00507;SS1029_01164;SS1029_01165	SS1029_01585		SS1029_01585	SS1029_01854	SS1029_01854	SS1029_01854		SS1029_01779	SS1029_01826;SS1029_01086	SS1029_01780	SS1029_01086	SS1029_00889	SS1029_00360	SS1029_01237	SS1029_01198		SS1029_01020	SS1029_01020	SS1029_00801	SS1029_01508	SS1029_01052;SS1029_01726;SS1029_00924;SS1029_00925;SS1029_00613;SS1029_02027;SS1029_00923;SS1029_00922;SS1029_02026;SS1029_00921	SS1029_00924;SS1029_00925;SS1029_00923;SS1029_00922	SS1029_01758;SS1029_00190	SS1029_01807	SS1029_01209;SS1029_00510	SS1029_00652;SS1029_00091	SS1029_00729;SS1029_00728		SS1029_00730;SS1029_00731	SS1029_00730;SS1029_00731	SS1029_00727	SS1029_00163	SS1029_01929	SS1029_01730	SS1029_01730	SS1029_01132	SS1029_01132	SS1029_01132	SS1029_01132	SS1029_01132	SS1029_01132	SS1029_01132	SS1029_01132	SS1029_01132	SS1029_01132	SS1029_00619	SS1029_00345;SS1029_01996	SS1029_00344;SS1029_00182	SS1029_01665;SS1029_01666	SS1029_00193;SS1029_00194;SS1029_01640	SS1029_01698	SS1029_01508	SS1029_01052;SS1029_01726;SS1029_00924;SS1029_00925;SS1029_00613;SS1029_02027;SS1029_00923;SS1029_00922;SS1029_02026;SS1029_00921	SS1029_00924;SS1029_00925;SS1029_00923;SS1029_00922	SS1029_01758;SS1029_00190	SS1029_01934;SS1029_01024	SS1029_01907	SS1029_01907	SS1029_01474;SS1029_01476	SS1029_01907	SS1029_00857	SS1029_01183	SS1029_01052;SS1029_01726;SS1029_00613;SS1029_02027;SS1029_02026			SS1029_02035	SS1029_01634;SS1029_01151	SS1029_02029	SS1029_02029	SS1029_00914;SS1029_00915;SS1029_00193;SS1029_00192;SS1029_00194;SS1029_02029;SS1029_00554;SS1029_00553;SS1029_01027;SS1029_00552	SS1029_00914	SS1029_01985	SS1029_01022;SS1029_01155;SS1029_01021;SS1029_00363;SS1029_00364;SS1029_00487;SS1029_01629;SS1029_01005;SS1029_00362	SS1029_00914	spontaneous	spontaneous	SS1029_01919	SS1029_00909	SS1029_00613;SS1029_00507;SS1029_00354;SS1029_00356;SS1029_00353;SS1029_01353	spontaneous	spontaneous	SS1029_01926;SS1029_00137	SS1029_01926;SS1029_00137	SS1029_00135	SS1029_00613;SS1029_01353	SS1029_01052;SS1029_01726;SS1029_00613;SS1029_02027;SS1029_02026;SS1029_00354;SS1029_00356;SS1029_00353;SS1029_01353	SS1029_01353	SS1029_00094	SS1029_00094	SS1029_00094	SS1029_00094	SS1029_00094	SS1029_01359	SS1029_01583;SS1029_00404	SS1029_00358	SS1029_01993	SS1029_01377	SS1029_01377	SS1029_01377	SS1029_00650		SS1029_00124;SS1029_00413;SS1029_00361	SS1029_01022;SS1029_01021;SS1029_00605	SS1029_00599;SS1029_00596;SS1029_00403;SS1029_00597;SS1029_00598	SS1029_01044	SS1029_01127	SS1029_01948;SS1029_00446	SS1029_00446	SS1029_00359		SS1029_00526;SS1029_00667	SS1029_01620	SS1029_01969	SS1029_00342	SS1029_01969;SS1029_01918	SS1029_01969	spontaneous	SS1029_01543	SS1029_00896	SS1029_00896	SS1029_01686	spontaneous	SS1029_00896	SS1029_00896	SS1029_01267;SS1029_00523	SS1029_00523	SS1029_01266	SS1029_00121;SS1029_01037	SS1029_01525		SS1029_00871;SS1029_02019	SS1029_00871	SS1029_00871;SS1029_02019	SS1029_00871	SS1029_00871	SS1029_00871	SS1029_00871	SS1029_00871	SS1029_00871	spontaneous	spontaneous	spontaneous	SS1029_01583	SS1029_01532;SS1029_01045	SS1029_00935	SS1029_00881;SS1029_01353;SS1029_01715	SS1029_01195;SS1029_00702	SS1029_00930	SS1029_00806	SS1029_01211	SS1029_01195	SS1029_00113	SS1029_01543;SS1029_00814	SS1029_00587;SS1029_01427;SS1029_01531	SS1029_00587;SS1029_00930	SS1029_00930	SS1029_00806	SS1029_00587;SS1029_00822;SS1029_00930;SS1029_01427;SS1029_01531	SS1029_00930	SS1029_00587;SS1029_00930	SS1029_00587;SS1029_00822;SS1029_00930	SS1029_00587;SS1029_00930;SS1029_01427;SS1029_01531	SS1029_00587;SS1029_00930;SS1029_00806	SS1029_00587;SS1029_01198;SS1029_00822;SS1029_00930	SS1029_00587;SS1029_00930	SS1029_00587;SS1029_00822;SS1029_00930	SS1029_01198;SS1029_00083	SS1029_01897;SS1029_01077;SS1029_00207;SS1029_00751;SS1029_00415	SS1029_01198	SS1029_00526;SS1029_00528	SS1029_00296	SS1029_00526;SS1029_00528	SS1029_00451;SS1029_00526;SS1029_00528;SS1029_00573	SS1029_00451;SS1029_00528	SS1029_00573	SS1029_00526;SS1029_00573;SS1029_00807	SS1029_00807	SS1029_00296	spontaneous	spontaneous	SS1029_01489	SS1029_01489	spontaneous	SS1029_00800	SS1029_00802	SS1029_01020	SS1029_01854	SS1029_01854	SS1029_01777;SS1029_01285	SS1029_00678	SS1029_01681	SS1029_00137	SS1029_01684	SS1029_00412	SS1029_00412	SS1029_01902;SS1029_01904;SS1029_01903	SS1029_01904	SS1029_00182;SS1029_01946	SS1029_00361;SS1029_01198	SS1029_01777;SS1029_01285	SS1029_01777;SS1029_01285	SS1029_01777;SS1029_01285	SS1029_01777;SS1029_01285	SS1029_01777;SS1029_01285	SS1029_01777;SS1029_01285		SS1029_02018	SS1029_00887;SS1029_00163	SS1029_00935	SS1029_01777;SS1029_01285	SS1029_01777;SS1029_01285	SS1029_01777;SS1029_01285	SS1029_01777;SS1029_01285	SS1029_01777;SS1029_01285	SS1029_01777;SS1029_01285	SS1029_01777;SS1029_01285	SS1029_01401	SS1029_01449	SS1029_00840	SS1029_00628	SS1029_00204	SS1029_00153;SS1029_01425	SS1029_02034;SS1029_00086;SS1029_00426	SS1029_01401	SS1029_01976;SS1029_00889	SS1029_01052;SS1029_01726;SS1029_00613;SS1029_02027;SS1029_02026	SS1029_01991;SS1029_01990;SS1029_01989;SS1029_01988;SS1029_01987	SS1029_01952	SS1029_00092	SS1029_00072;SS1029_01540;SS1029_01126	SS1029_01379	SS1029_01709	SS1029_00801;SS1029_01259	SS1029_00418	SS1029_01949;SS1029_01950	SS1029_01990;SS1029_01989;SS1029_01988;SS1029_01987	SS1029_01381	SS1029_01381	SS1029_01949;SS1029_01950	SS1029_01949	SS1029_01949		SS1029_00965	SS1029_01964	SS1029_01806	SS1029_01809	SS1029_01812	SS1029_00341	SS1029_01811	SS1029_01713;SS1029_01714	SS1029_00881;SS1029_01052;SS1029_01726;SS1029_00613;SS1029_02027;SS1029_02026;SS1029_01979	SS1029_01817;SS1029_01689	SS1029_01962	SS1029_01451	SS1029_00960	SS1029_01684	SS1029_01684	SS1029_01684	SS1029_01684	SS1029_01684	SS1029_01182	SS1029_00272	SS1029_01785;SS1029_01782;SS1029_01415;SS1029_01783;SS1029_01784	SS1029_01415	SS1029_01379;SS1029_01378	SS1029_01379;SS1029_01378	SS1029_01379;SS1029_01378	SS1029_01379;SS1029_01378	SS1029_01379;SS1029_01378	SS1029_01379;SS1029_01378	SS1029_01379;SS1029_01378	SS1029_01126	SS1029_01126	SS1029_00361;SS1029_01198;SS1029_00822	SS1029_02019	SS1029_00430	SS1029_00124;SS1029_00413;SS1029_00822	SS1029_00912	SS1029_01026;SS1029_00397	SS1029_01026	SS1029_01997	SS1029_00621	SS1029_01175	SS1029_00519;SS1029_00518;SS1029_00517;SS1029_00287	SS1029_01703;SS1029_01626;SS1029_00193;SS1029_00192;SS1029_00194;SS1029_01701	SS1029_01703;SS1029_01626	SS1029_01416;SS1029_01703	SS1029_01713;SS1029_01711;SS1029_01714	SS1029_00137;SS1029_01014;SS1029_01016	SS1029_00137;SS1029_01014;SS1029_01016	SS1029_00137;SS1029_01014;SS1029_01016	SS1029_00137;SS1029_01014;SS1029_01016	SS1029_00702	SS1029_00566;SS1029_00570;SS1029_00548	SS1029_00935	SS1029_00566;SS1029_00570;SS1029_00548	SS1029_00935	SS1029_00566;SS1029_00570;SS1029_00548	SS1029_00935	SS1029_00566;SS1029_00570;SS1029_00548	SS1029_00935	SS1029_00681	SS1029_01672;SS1029_00999;SS1029_01671;SS1029_01382			SS1029_01022;SS1029_01021	SS1029_00914	SS1029_01486;SS1029_01395	SS1029_01651;SS1029_01878	SS1029_00522;SS1029_00521	SS1029_01713;SS1029_01714	SS1029_02005	SS1029_01052;SS1029_01726;SS1029_00613;SS1029_02027;SS1029_02026	SS1029_01396	SS1029_00974	SS1029_01963	SS1029_00909	SS1029_01826	SS1029_01189	SS1029_01465	SS1029_01465	SS1029_01465	SS1029_01465	SS1029_01465	SS1029_00183	SS1029_01785;SS1029_01782;SS1029_01415;SS1029_01783;SS1029_01784	SS1029_01415	SS1029_00929	SS1029_00929		SS1029_01274		SS1029_01026;SS1029_00397	SS1029_00914	SS1029_01022;SS1029_01021;SS1029_00396;SS1029_01656	SS1029_00935	SS1029_01044	SS1029_01668;SS1029_01669	SS1029_01198	SS1029_01103	SS1029_01474;SS1029_01476;SS1029_01103	SS1029_01103	SS1029_01668	SS1029_00632	SS1029_00137;SS1029_00266	SS1029_01198	SS1029_00507;SS1029_01164;SS1029_01165	SS1029_00860;SS1029_01753	SS1029_01732;SS1029_01731;SS1029_01729	SS1029_00101	SS1029_01052;SS1029_01726;SS1029_00924;SS1029_00925;SS1029_00613;SS1029_02027;SS1029_00923;SS1029_00922;SS1029_02026;SS1029_00921	SS1029_00924;SS1029_00925;SS1029_00923;SS1029_00922	SS1029_01396	SS1029_00957	SS1029_01690;SS1029_01756	SS1029_00625;SS1029_00176;SS1029_00175	SS1029_00625;SS1029_00176;SS1029_00175	SS1029_00865	SS1029_00865	SS1029_00682	SS1029_01707	SS1029_00414	SS1029_00182;SS1029_00137;SS1029_01017;SS1029_00323;SS1029_00688	SS1029_00917;SS1029_00144	SS1029_01022;SS1029_01021		SS1029_01816	SS1029_01052;SS1029_01726;SS1029_00613;SS1029_02027;SS1029_02026	SS1029_01044	SS1029_00183	SS1029_01976;SS1029_00889	SS1029_01052;SS1029_01726;SS1029_00613;SS1029_02027;SS1029_02026	SS1029_01464	SS1029_01464	SS1029_01877	SS1029_01917;SS1029_01610	SS1029_01130	SS1029_00463	SS1029_00463	SS1029_00464	SS1029_00309	SS1029_01781	SS1029_01370	SS1029_01066	SS1029_01767;SS1029_00918	SS1029_01660	SS1029_01066	SS1029_01929	SS1029_01929	SS1029_01929	SS1029_01508	SS1029_01052;SS1029_01726;SS1029_00924;SS1029_00925;SS1029_00613;SS1029_02027;SS1029_00923;SS1029_00922;SS1029_02026;SS1029_00921	SS1029_00924;SS1029_00925;SS1029_00923;SS1029_00922	SS1029_01758;SS1029_00190	SS1029_00190	SS1029_00190	SS1029_00620	SS1029_01713;SS1029_01711;SS1029_01703	SS1029_00490;SS1029_01607;SS1029_01630;SS1029_01631	SS1029_00914	SS1029_01470		SS1029_01583	SS1029_01044;SS1029_00240;SS1029_00242;SS1029_01263;SS1029_00241;SS1029_00055	SS1029_01400;SS1029_00507;SS1029_01044	SS1029_01816	SS1029_01816	SS1029_01816	SS1029_01816	SS1029_01816	SS1029_01816	SS1029_01816	SS1029_01816	SS1029_01816	SS1029_00519;SS1029_00518;SS1029_00517	SS1029_01986	SS1029_01583;SS1029_00404;SS1029_01090	SS1029_00602	SS1029_00602		SS1029_01657	SS1029_01281	SS1029_01598	SS1029_01416	SS1029_00231	SS1029_00402		SS1029_00602	SS1029_01598	SS1029_00434	SS1029_01713	SS1029_00607;SS1029_00609;SS1029_00606;SS1029_01562;SS1029_01561	SS1029_00609	spontaneous	spontaneous	SS1029_00936	SS1029_00602	SS1029_01000;SS1029_01606	SS1029_01603;SS1029_01001	SS1029_01563	SS1029_00526	SS1029_01069	SS1029_01603;SS1029_01001	SS1029_01976		SS1029_01558	SS1029_01607		SS1029_01598;SS1029_00542;SS1029_01485	SS1029_01598;SS1029_00542;SS1029_01485	SS1029_01556	SS1029_01602	SS1029_01602	SS1029_01539	SS1029_01540	SS1029_01556	SS1029_01598;SS1029_00542	SS1029_01155;SS1029_01281	SS1029_01644	SS1029_00168;SS1029_01716	SS1029_00168;SS1029_01716		SS1029_01601	SS1029_00419	SS1029_00154	SS1029_01918	SS1029_00355	SS1029_00703	SS1029_01205	SS1029_01565	SS1029_01222	SS1029_01536	SS1029_00602	SS1029_01419	SS1029_01558	SS1029_01538	SS1029_01713;SS1029_01711	SS1029_01598;SS1029_00542	SS1029_01598;SS1029_00542	SS1029_01598;SS1029_00542	SS1029_01713;SS1029_00881		SS1029_00402	SS1029_00402		SS1029_01838	SS1029_01751				SS1029_01751				SS1029_01451				SS1029_00620	SS1029_01713;SS1029_01711			SS1029_00231	SS1029_01713;SS1029_00881										SS1029_01598	SS1029_00231						SS1029_01556		SS1029_01556						SS1029_01376	SS1029_01069		SS1029_01430		SS1029_00281			SS1029_00413;SS1029_00822	SS1029_00063	SS1029_00297												SS1029_00597;SS1029_01044	SS1029_00597						SS1029_00801;SS1029_01259		SS1029_00863						SS1029_01732;SS1029_01731;SS1029_01729		SS1029_01066							SS1029_00110											SS1029_01911				SS1029_00932;SS1029_01786					SS1029_02028					spontaneous		SS1029_00889							SS1029_00168;SS1029_01716													SS1029_01415					SS1029_00620	SS1029_00587										SS1029_01022;SS1029_01155;SS1029_01021							SS1029_00914				SS1029_00914				SS1029_00914			SS1029_01813	SS1029_01598	SS1029_01713	SS1029_00080	SS1029_01380;SS1029_01447	SS1029_00155			SS1029_01979			SS1029_01979	SS1029_00183		SS1029_00626					SS1029_00815	SS1029_01074	spontaneous		SS1029_00384	SS1029_00384	SS1029_00384	SS1029_00384	SS1029_00384															SS1029_00507	spontaneous	SS1029_00507		SS1029_00413;SS1029_00822								SS1029_02027;SS1029_02028		SS1029_02035	SS1029_01433																																			SS1029_00490		SS1029_01073	SS1029_00168;SS1029_01716		SS1029_00613;SS1029_01353	SS1029_00513	SS1029_00154			SS1029_01543;SS1029_00814	SS1029_00930	SS1029_00296		SS1029_01489	SS1029_01451			SS1029_01777;SS1029_01285	SS1029_01777;SS1029_01285	SS1029_01777;SS1029_01285	SS1029_01777;SS1029_01285	SS1029_01777;SS1029_01285	SS1029_01777;SS1029_01285		SS1029_00678	SS1029_01788;SS1029_01434;SS1029_00389;SS1029_01284	SS1029_01788;SS1029_01373	SS1029_01777;SS1029_01285	SS1029_01777;SS1029_01285	SS1029_01777;SS1029_01285	SS1029_01777;SS1029_01285	SS1029_01777;SS1029_01285	SS1029_01777;SS1029_01285	SS1029_01777;SS1029_01285				SS1029_00831											SS1029_00621				SS1029_00156			SS1029_00183		SS1029_00154;SS1029_01044	spontaneous	SS1029_00632		spontaneous	spontaneous	SS1029_00063	SS1029_00063	SS1029_00143				SS1029_01703				SS1029_01634					SS1029_01636	SS1029_01636	SS1029_01635		SS1029_00155				spontaneous		SS1029_01598;SS1029_00542										SS1029_01132	SS1029_00154		SS1029_00231			SS1029_00831		SS1029_02035	SS1029_00065			SS1029_00103;SS1029_01270												spontaneous				SS1029_00168;SS1029_01716												SS1029_00344;SS1029_00182	SS1029_01634																															SS1029_01781																									SS1029_00930																								SS1029_00299																	spontaneous		spontaneous						SS1029_01926;SS1029_00137						SS1029_00621																	spontaneous									SS1029_01598;SS1029_00542;SS1029_01485	SS1029_01195;SS1029_00702													SS1029_00932;SS1029_01786					SS1029_00080		SS1029_01583								SS1029_00526;SS1029_00641								SS1029_02022											SS1029_01777;SS1029_01285									SS1029_00361;SS1029_01198;SS1029_00822																										SS1029_00831							SS1029_01052;SS1029_01726;SS1029_00613;SS1029_02027;SS1029_02026													SS1029_00359			SS1029_01020																			SS1029_00063			SS1029_01195			SS1029_01777;SS1029_01285	SS1029_00430	SS1029_01415					spontaneous				SS1029_00831		SS1029_00831					SS1029_00063	SS1029_00063	SS1029_00063		SS1029_00063	SS1029_00063	SS1029_00063	SS1029_00063				SS1029_01902;SS1029_01904;SS1029_01905;SS1029_01903			SS1029_00124;SS1029_00413;SS1029_00361;SS1029_01198	SS1029_00124;SS1029_00413;SS1029_00361;SS1029_01198	SS1029_00124;SS1029_00413;SS1029_00361;SS1029_01198	SS1029_00124;SS1029_00413;SS1029_00361;SS1029_01198		SS1029_00124;SS1029_00413;SS1029_00361;SS1029_01198	SS1029_00124;SS1029_00413;SS1029_00361;SS1029_01198	SS1029_00124;SS1029_00413;SS1029_00361;SS1029_01198	SS1029_00124;SS1029_00413;SS1029_00361;SS1029_01198		SS1029_00063	SS1029_00063																															SS1029_00633											SS1029_01419											SS1029_00507													SS1029_00357;SS1029_01694																													SS1029_01543;SS1029_00814																																									SS1029_01415				SS1029_01073												SS1029_01598																																	SS1029_01991;SS1029_01990;SS1029_01989;SS1029_01988;SS1029_01987	SS1029_01991;SS1029_01990;SS1029_01989;SS1029_01988;SS1029_01987	SS1029_01991;SS1029_01990;SS1029_01989;SS1029_01988;SS1029_01987		SS1029_01991;SS1029_01990;SS1029_01989;SS1029_01988;SS1029_01987	SS1029_01991;SS1029_01990;SS1029_01989;SS1029_01988;SS1029_01987	SS1029_01991;SS1029_01990;SS1029_01989;SS1029_01988;SS1029_01987	SS1029_01991;SS1029_01990;SS1029_01989;SS1029_01988;SS1029_01987	SS1029_01991;SS1029_01990;SS1029_01989;SS1029_01988;SS1029_01987	SS1029_01991;SS1029_01990;SS1029_01989;SS1029_01988;SS1029_01987		SS1029_01991;SS1029_01990;SS1029_01989;SS1029_01988;SS1029_01987	SS1029_01991;SS1029_01990;SS1029_01989;SS1029_01988;SS1029_01987																			SS1029_00967												SS1029_00063	SS1029_00063					SS1029_01598	SS1029_01556																	SS1029_01052;SS1029_02027																																SS1029_01486;SS1029_01395	SS1029_01991;SS1029_01990;SS1029_01989;SS1029_01988;SS1029_01987			SS1029_01634				SS1029_00038	SS1029_00038	SS1029_00038		SS1029_00038	SS1029_00038	SS1029_01634																								SS1029_00124;SS1029_00413;SS1029_00361;SS1029_01198		SS1029_00124;SS1029_00413;SS1029_00361;SS1029_01198		SS1029_00124;SS1029_00413;SS1029_00361;SS1029_01198										SS1029_00063			SS1029_00828;SS1029_01041	SS1029_01713	SS1029_01713		SS1029_01213					SS1029_01248	SS1029_00402		spontaneous				SS1029_00402	SS1029_00402	SS1029_01183									SS1029_00914		SS1029_01069	SS1029_01069	SS1029_01069	SS1029_01069				SS1029_00038						SS1029_01052;SS1029_01726;SS1029_00613;SS1029_02027;SS1029_02026																						SS1029_01758;SS1029_00190																				spontaneous		SS1029_01707			SS1029_01370	SS1029_01069										SS1029_01359										SS1029_01052;SS1029_02027				SS1029_00080						SS1029_00063	SS1029_00063	SS1029_01665;SS1029_01666	SS1029_02035			SS1029_00314																		SS1029_01813						SS1029_00103;SS1029_01270
SS1030	SS1030_00385	SS1030_00385	SS1030_00385	SS1030_00385		SS1030_01725	SS1030_01725	SS1030_00385	SS1030_00385	SS1030_00385	SS1030_00385	SS1030_00385	SS1030_00385	SS1030_00385	SS1030_00385		SS1030_00114	SS1030_00114	SS1030_00212	SS1030_01728	SS1030_01728	SS1030_01644;SS1030_01643;SS1030_01641;SS1030_01642	SS1030_00086	SS1030_01564	SS1030_00174	SS1030_00085	spontaneous	SS1030_01499;SS1030_01501;SS1030_01497;SS1030_00982;SS1030_00263;SS1030_01500	SS1030_01154;SS1030_01153;SS1030_01532	SS1030_00140	SS1030_00140	SS1030_00140	SS1030_00140	SS1030_00564	SS1030_01230;SS1030_01232;SS1030_01233	SS1030_01172		SS1030_01157	SS1030_01157	SS1030_01157	SS1030_01084;SS1030_00077	SS1030_01644;SS1030_01642;SS1030_01674	SS1030_00629;SS1030_01278	SS1030_00629	SS1030_01104	SS1030_00349;SS1030_00627	SS1030_01950	SS1030_01107	SS1030_00712	SS1030_00712	SS1030_00189;SS1030_01077	SS1030_00343	SS1030_00612;SS1030_00485;SS1030_02097;SS1030_01989;SS1030_01382	SS1030_00931;SS1030_00541	SS1030_00662	SS1030_00662	SS1030_00734	SS1030_01491	SS1030_02095	SS1030_01968;SS1030_02064	SS1030_00215	SS1030_01460	SS1030_00562	SS1030_00653	SS1030_00659	SS1030_00659;SS1030_00660	SS1030_01641;SS1030_01642;SS1030_01612	SS1030_01812	SS1030_00263;SS1030_01849	SS1030_00853;SS1030_01067;SS1030_01149	SS1030_02079	SS1030_00362;SS1030_01180;SS1030_01182;SS1030_01314;SS1030_01494;SS1030_01493;SS1030_01181;SS1030_01227;SS1030_01179;SS1030_01183	SS1030_01180;SS1030_01182;SS1030_01181;SS1030_01183	SS1030_00071	SS1030_00086;SS1030_00085;SS1030_00969	SS1030_01628;SS1030_00423	SS1030_00086	SS1030_00086;SS1030_00969	SS1030_00412	SS1030_00412	SS1030_00412	SS1030_00412	SS1030_00957	SS1030_00027	SS1030_01731	SS1030_01120	SS1030_01056	SS1030_01056	SS1030_01056	SS1030_01056	SS1030_01056	SS1030_01056	SS1030_01056	SS1030_01056	SS1030_01056	SS1030_01056	SS1030_01056	SS1030_01056	SS1030_01056	SS1030_01056;SS1030_01623	SS1030_00344	SS1030_01627	SS1030_00644	SS1030_00568	SS1030_01636;SS1030_01637	SS1030_01172	SS1030_01560	SS1030_00477	SS1030_00476	SS1030_00362;SS1030_01314;SS1030_01494;SS1030_01493;SS1030_01227;SS1030_01492;SS1030_00226;SS1030_01992;SS1030_01993		SS1030_02007	SS1030_01595	SS1030_00351	SS1030_00008;SS1030_00009	SS1030_02083	SS1030_00839	SS1030_00362;SS1030_01314;SS1030_01494;SS1030_01493;SS1030_01227	SS1030_01764	SS1030_01068;SS1030_00998	SS1030_01550;SS1030_01739	SS1030_01550	SS1030_00362;SS1030_01314;SS1030_01494;SS1030_01493;SS1030_01227;SS1030_01226	SS1030_01314;SS1030_01493	spontaneous	SS1030_00372;SS1030_01815	SS1030_01728	SS1030_00569;SS1030_01729	SS1030_00569	SS1030_00569	SS1030_01377	SS1030_00442;SS1030_00441;SS1030_00443	SS1030_01282		spontaneous	SS1030_00940	SS1030_00940	SS1030_01563	SS1030_01763;SS1030_01762	SS1030_01013			SS1030_01154;SS1030_01153;SS1030_00028;SS1030_01040;SS1030_01600;SS1030_00368;SS1030_00369;SS1030_00366	SS1030_01172	SS1030_01633	SS1030_01812	SS1030_00629;SS1030_01737;SS1030_01263;SS1030_01736				SS1030_02060	SS1030_00892	SS1030_00934	SS1030_00953	SS1030_00953	SS1030_00977		SS1030_00312		SS1030_01376;SS1030_01054	SS1030_00442;SS1030_00441;SS1030_00443;SS1030_00990;SS1030_00587;SS1030_00989	SS1030_00002	SS1030_01156	SS1030_00349	SS1030_02067	SS1030_02067		SS1030_01168	SS1030_01460	SS1030_01460	SS1030_01739	SS1030_01168	SS1030_00362;SS1030_01314;SS1030_01494;SS1030_01493;SS1030_01227;SS1030_00364	SS1030_00985	SS1030_00362;SS1030_01492;SS1030_00363;SS1030_01008;SS1030_01007	SS1030_00984	SS1030_00984	SS1030_01471;SS1030_01837	SS1030_01950	SS1030_01950	SS1030_00900	SS1030_00900		SS1030_00312	SS1030_00972	SS1030_00038;SS1030_00039	SS1030_00627	SS1030_00712	SS1030_01136	SS1030_01853		SS1030_01181;SS1030_01183	SS1030_01099	SS1030_02063	SS1030_02063	SS1030_02063	SS1030_02063	SS1030_02063	SS1030_00977	SS1030_01471;SS1030_01837	SS1030_01482	SS1030_01237	SS1030_01237	SS1030_01154;SS1030_01153;SS1030_00727;SS1030_00726;SS1030_00723;SS1030_00725	SS1030_00314	SS1030_01594	SS1030_00306	SS1030_00676;SS1030_00142	SS1030_01969	SS1030_01379	SS1030_01378	SS1030_00234;SS1030_00233	SS1030_00075	SS1030_00234;SS1030_00233;SS1030_00075	SS1030_00240	SS1030_01380	SS1030_01380		SS1030_01485	SS1030_00893;SS1030_01990	SS1030_01814;SS1030_01811	SS1030_01814;SS1030_01811	SS1030_01814;SS1030_01811	SS1030_01814;SS1030_01811	SS1030_01814;SS1030_01811	SS1030_01814;SS1030_01811	SS1030_01814;SS1030_01811	SS1030_01814;SS1030_01811	SS1030_01913	SS1030_00038;SS1030_01421	SS1030_01382;SS1030_00038;SS1030_01421;SS1030_00093;SS1030_00225	SS1030_00964	SS1030_00993	SS1030_01709;SS1030_01839	SS1030_01836	SS1030_00289	SS1030_01670	SS1030_00297	SS1030_00606	SS1030_00463		SS1030_01070	SS1030_00556	SS1030_00077;SS1030_00936	SS1030_00077;SS1030_00936;SS1030_01270;SS1030_01517	SS1030_01504	SS1030_02069	SS1030_00936	SS1030_00523	SS1030_01856;SS1030_01114	SS1030_01114;SS1030_01680;SS1030_00962;SS1030_01682;SS1030_01081;SS1030_00948	SS1030_01856;SS1030_00962	SS1030_01376;SS1030_01054;SS1030_00962;SS1030_00948;SS1030_00949		SS1030_01856	SS1030_01114	spontaneous	SS1030_00216;SS1030_00663	SS1030_00952	SS1030_01082	SS1030_01061;SS1030_01713	SS1030_02062		SS1030_00682;SS1030_01354	SS1030_01380	SS1030_00306	SS1030_00096	SS1030_00426	SS1030_00318	SS1030_01154;SS1030_01153;SS1030_00317;SS1030_00121;SS1030_01779;SS1030_01515;SS1030_01516;SS1030_01514	SS1030_00121;SS1030_01779	SS1030_01782	SS1030_00342	SS1030_01614	SS1030_02098	SS1030_00936;SS1030_00257	SS1030_01171	SS1030_00339	SS1030_00339		SS1030_01171	SS1030_01171	SS1030_01171	SS1030_01171	SS1030_00077;SS1030_00257	spontaneous	SS1030_01411	SS1030_00035;SS1030_01569	SS1030_01141	SS1030_00347	SS1030_00077;SS1030_01270;SS1030_01517	SS1030_00791;SS1030_00790	SS1030_01920	SS1030_00992	SS1030_01778	SS1030_00783	SS1030_00171;SS1030_01170	SS1030_01919	SS1030_01154;SS1030_01153	SS1030_00340	SS1030_01263;SS1030_01839;SS1030_01840	SS1030_00786;SS1030_00787	SS1030_01172	SS1030_01532;SS1030_00568;SS1030_01032	SS1030_00157	SS1030_00652					SS1030_00074	SS1030_01495	SS1030_01891;SS1030_00183;SS1030_00404	SS1030_00292	SS1030_01332	SS1030_01332	SS1030_00228	SS1030_01172	SS1030_00168;SS1030_00170;SS1030_00525;SS1030_00526;SS1030_00169	SS1030_01839;SS1030_01840;SS1030_01711	SS1030_01154;SS1030_01153;SS1030_01532;SS1030_00958;SS1030_00568;SS1030_01515;SS1030_01516;SS1030_01514	SS1030_01782	SS1030_00230;SS1030_00231	SS1030_00161	SS1030_00362;SS1030_01314;SS1030_01494;SS1030_01493;SS1030_01227;SS1030_00364;SS1030_00363;SS1030_00975;SS1030_01313;SS1030_01312;SS1030_01315;SS1030_00218;SS1030_00219	SS1030_01412	SS1030_00074	SS1030_01728	SS1030_00650	SS1030_01097	SS1030_00471	SS1030_00362;SS1030_01314;SS1030_01494;SS1030_01493;SS1030_01227;SS1030_01992;SS1030_01993;SS1030_01226	SS1030_01314;SS1030_01493		SS1030_00629;SS1030_01737;SS1030_01263;SS1030_01736		SS1030_01711	SS1030_01171	SS1030_00553	SS1030_00553	SS1030_00553	SS1030_01056	SS1030_00095;SS1030_00728	SS1030_01939	SS1030_02100	SS1030_01056	SS1030_01056	SS1030_00362;SS1030_01314;SS1030_01494;SS1030_01493;SS1030_01227	SS1030_00325	SS1030_00282	SS1030_01122	SS1030_00012	SS1030_00012	SS1030_00012	SS1030_00012	SS1030_00012	SS1030_01913	SS1030_01280	SS1030_01684	SS1030_01684	SS1030_00985;SS1030_00996	SS1030_01812	SS1030_01812;SS1030_01493;SS1030_01227;SS1030_01814;SS1030_01813	SS1030_01378;SS1030_01381	SS1030_00384;SS1030_00190	spontaneous	SS1030_01463	SS1030_01864	SS1030_01518	SS1030_00783	SS1030_00466	spontaneous	spontaneous	spontaneous	spontaneous	spontaneous	spontaneous	spontaneous;SS1030_00466	SS1030_00883			SS1030_01728;SS1030_00310;SS1030_00529	SS1030_01728	SS1030_01063	SS1030_00362;SS1030_01314;SS1030_01494;SS1030_01493;SS1030_01227;SS1030_01305		SS1030_00176	SS1030_00175	SS1030_01070	SS1030_01016	SS1030_01305;SS1030_01523;SS1030_01522	SS1030_01378	SS1030_01378	SS1030_01378	SS1030_01410	SS1030_01410	SS1030_01410	SS1030_00093	SS1030_01753	SS1030_00215;SS1030_00930	SS1030_01752	SS1030_00930	SS1030_00320	SS1030_01518	SS1030_01864	SS1030_01270;SS1030_00257		SS1030_01155	SS1030_01155	SS1030_00236	SS1030_01800	SS1030_00362;SS1030_01180;SS1030_01182;SS1030_01314;SS1030_01494;SS1030_01493;SS1030_01181;SS1030_01227;SS1030_01179;SS1030_01183	SS1030_01180;SS1030_01182;SS1030_01181;SS1030_01183	SS1030_02000;SS1030_01905	SS1030_00653	SS1030_01926;SS1030_01308	SS1030_00995;SS1030_00472	SS1030_01928	SS1030_01928	SS1030_01930;SS1030_01929	SS1030_01930;SS1030_01929	SS1030_01927	SS1030_00025	SS1030_01950	SS1030_01231	SS1030_01231	SS1030_01749	SS1030_01749	SS1030_01749	SS1030_01749	SS1030_01749	SS1030_01749	SS1030_01749	SS1030_01749		SS1030_01749	SS1030_00356	SS1030_01353;SS1030_01962	SS1030_00004;SS1030_01963	SS1030_00786;SS1030_00787	SS1030_00168;SS1030_00525;SS1030_00169	SS1030_00179	SS1030_01800	SS1030_00362;SS1030_01180;SS1030_01182;SS1030_01314;SS1030_01494;SS1030_01493;SS1030_01181;SS1030_01227;SS1030_01179;SS1030_01183	SS1030_01180;SS1030_01182;SS1030_01181;SS1030_01183	SS1030_02000;SS1030_01905		SS1030_01049	SS1030_01049	SS1030_01869;SS1030_01867	SS1030_01049	SS1030_00289	SS1030_01466	SS1030_00362;SS1030_01314;SS1030_01494;SS1030_01493;SS1030_01227		SS1030_00362;SS1030_01314;SS1030_01494;SS1030_01493;SS1030_01227	SS1030_00174	SS1030_01536	SS1030_01284;SS1030_01255	SS1030_01284;SS1030_01255	SS1030_01172;SS1030_00168;SS1030_00170;SS1030_00525;SS1030_00526;SS1030_00169;SS1030_01284;SS1030_01255;SS1030_00415;SS1030_01173;SS1030_00414;SS1030_01286;SS1030_01285;SS1030_00413;SS1030_01712	SS1030_01172	SS1030_01730	SS1030_01154;SS1030_01153;SS1030_01532;SS1030_00121;SS1030_01779;SS1030_01515;SS1030_01516;SS1030_01514	SS1030_01172	spontaneous	spontaneous	SS1030_01619	SS1030_01167	SS1030_00362;SS1030_01305;SS1030_01886;SS1030_00402;SS1030_01887;SS1030_00946;SS1030_01890;SS1030_00403	spontaneous	spontaneous	SS1030_00057;SS1030_01946	SS1030_00057;SS1030_01946	SS1030_00059	SS1030_00362;SS1030_00402;SS1030_00946;SS1030_00403	SS1030_00362;SS1030_01314;SS1030_01494;SS1030_01493;SS1030_01227;SS1030_01886;SS1030_00402;SS1030_01887;SS1030_00946;SS1030_01890;SS1030_00403	SS1030_01263;SS1030_00946	SS1030_00992	SS1030_00992	SS1030_00992	SS1030_00992	SS1030_00992	SS1030_00940	SS1030_01376;SS1030_01054	SS1030_01520	SS1030_01350	SS1030_01535;SS1030_00608	SS1030_01535;SS1030_00608	SS1030_01535;SS1030_00608			SS1030_00077;SS1030_00936;SS1030_01517	SS1030_01154;SS1030_01153;SS1030_01041	SS1030_00378;SS1030_00377;SS1030_01055;SS1030_00379;SS1030_00376	SS1030_01852	SS1030_02095	SS1030_01614;SS1030_01994	SS1030_01994	SS1030_01519		SS1030_00225	SS1030_01137	SS1030_01547	SS1030_01965	SS1030_01547;SS1030_01620	SS1030_01547	spontaneous	SS1030_01690	SS1030_00327	SS1030_00327	SS1030_00191	spontaneous	SS1030_00327	SS1030_00327	SS1030_00437;SS1030_01579	SS1030_00437	SS1030_01580	SS1030_00080;SS1030_01844	SS1030_01700		SS1030_00302;SS1030_00633	SS1030_00302	SS1030_00302;SS1030_00633	SS1030_00302	SS1030_00302	SS1030_00302	SS1030_00302	SS1030_00302	SS1030_00302	spontaneous	spontaneous	spontaneous	SS1030_01376	SS1030_00312	SS1030_02062		SS1030_01273;SS1030_00742	SS1030_01188	SS1030_00241	SS1030_02129	SS1030_01273	SS1030_00096	SS1030_01690;SS1030_00249	SS1030_00385;SS1030_01693;SS1030_00559	SS1030_00385;SS1030_01188	SS1030_01188	SS1030_00241	SS1030_00385;SS1030_00257;SS1030_01188;SS1030_01693;SS1030_00559	SS1030_01188	SS1030_00385;SS1030_01188	SS1030_00385;SS1030_00257;SS1030_01188	SS1030_00385;SS1030_01188;SS1030_01693;SS1030_00559	SS1030_00385;SS1030_01188;SS1030_00241	SS1030_00385;SS1030_01270;SS1030_00257;SS1030_01188	SS1030_00385;SS1030_01188	SS1030_00385;SS1030_00257;SS1030_01188	SS1030_01270;SS1030_01003	SS1030_01941;SS1030_00155;SS1030_00866;SS1030_01649;SS1030_01845	SS1030_01270	SS1030_00093;SS1030_00225	SS1030_01096	SS1030_00093;SS1030_00225	SS1030_00225;SS1030_00434	SS1030_00225;SS1030_00434		SS1030_00242	SS1030_00242	SS1030_01096	spontaneous	spontaneous	SS1030_01562	SS1030_01562	spontaneous	SS1030_00235	SS1030_00237	SS1030_01155	SS1030_01410	SS1030_01410	SS1030_00337;SS1030_01755;SS1030_00954	SS1030_00492	SS1030_00196	SS1030_00057	SS1030_00193	SS1030_00937	SS1030_00937	SS1030_01644;SS1030_01643;SS1030_01642;SS1030_01612	SS1030_01642	SS1030_01611	SS1030_01270;SS1030_01517;SS1030_00257	SS1030_00337;SS1030_01755;SS1030_00954	SS1030_00337;SS1030_01755;SS1030_00954	SS1030_00337;SS1030_01755;SS1030_00954		SS1030_00337;SS1030_01755;SS1030_00954	SS1030_00337;SS1030_01755;SS1030_00954		SS1030_00632	SS1030_00318	SS1030_02062	SS1030_00337;SS1030_01755;SS1030_00954	SS1030_00337;SS1030_01755;SS1030_00954	SS1030_00337;SS1030_01755;SS1030_00954	SS1030_00337;SS1030_01755;SS1030_00954			SS1030_00337;SS1030_01755;SS1030_00954	SS1030_00586	SS1030_01304	SS1030_00274	SS1030_00347	SS1030_00158	SS1030_00035;SS1030_00561	SS1030_00173;SS1030_01046;SS1030_01000;SS1030_00877	SS1030_00586	SS1030_01739;SS1030_00320	SS1030_00362;SS1030_01314;SS1030_01494;SS1030_01493;SS1030_01227	SS1030_01346;SS1030_01348;SS1030_01347;SS1030_01344;SS1030_01345	SS1030_01618	SS1030_00994	SS1030_01016;SS1030_02026	SS1030_00606	SS1030_01833	SS1030_00236;SS1030_01587	SS1030_00869	SS1030_01616;SS1030_01615	SS1030_01346;SS1030_01347;SS1030_01344;SS1030_01345	SS1030_00604	SS1030_00604	SS1030_01616;SS1030_01615	SS1030_01615			SS1030_00891	SS1030_00828	SS1030_00658	SS1030_00651	SS1030_00648	SS1030_01966	SS1030_00649	SS1030_01812;SS1030_01811	SS1030_00362;SS1030_01314;SS1030_01494;SS1030_01493;SS1030_01227;SS1030_01263;SS1030_01736	SS1030_00188;SS1030_00643	SS1030_00830	SS1030_01666	SS1030_00551	SS1030_00193	SS1030_00193	SS1030_00193	SS1030_00193	SS1030_00193	SS1030_01467	SS1030_01574	SS1030_01263;SS1030_00663;SS1030_00333;SS1030_00330;SS1030_00331;SS1030_00332	SS1030_00572	SS1030_00606;SS1030_00607	SS1030_00606;SS1030_00607	SS1030_00606;SS1030_00607	SS1030_00606;SS1030_00607	SS1030_00606;SS1030_00607	SS1030_00606;SS1030_00607	SS1030_00606;SS1030_00607	SS1030_02026	SS1030_02026	SS1030_01270;SS1030_01517;SS1030_00257	SS1030_00633	SS1030_01278	SS1030_00077;SS1030_00936;SS1030_00257	SS1030_01170	SS1030_01061;SS1030_01713	SS1030_01713	SS1030_01354	SS1030_00354	SS1030_01334	SS1030_00442;SS1030_00441;SS1030_00443;SS1030_01088	SS1030_00579;SS1030_01709;SS1030_01839;SS1030_00168;SS1030_00170;SS1030_00525;SS1030_00526;SS1030_00169;SS1030_01841	SS1030_01709;SS1030_01839	SS1030_01263;SS1030_01709;SS1030_01839	SS1030_01812;SS1030_01814;SS1030_01811	SS1030_00057;SS1030_01160;SS1030_01159	SS1030_00057;SS1030_01160;SS1030_01159	SS1030_00057;SS1030_01160;SS1030_01159	SS1030_00057;SS1030_01160;SS1030_01159	SS1030_00742	SS1030_00419;SS1030_00400;SS1030_00396	SS1030_02062	SS1030_00419;SS1030_00400;SS1030_00396	SS1030_02062	SS1030_00419;SS1030_00400;SS1030_00396	SS1030_02062	SS1030_00419;SS1030_00400;SS1030_00396	SS1030_02062	SS1030_00536	SS1030_00791;SS1030_00790;SS1030_00206;SS1030_00603;SS1030_00115	SS1030_00952		SS1030_01154;SS1030_01153	SS1030_01172	SS1030_01565;SS1030_00590	SS1030_01260	SS1030_00439;SS1030_00438	SS1030_01812;SS1030_01811	SS1030_01149	SS1030_00362;SS1030_01314;SS1030_01494;SS1030_01493;SS1030_01227	SS1030_00589	SS1030_01484	SS1030_00829	SS1030_01167	SS1030_00215	SS1030_01460	SS1030_01680	SS1030_01680	SS1030_01680	SS1030_01680	SS1030_01680	SS1030_00002	SS1030_00663;SS1030_00333;SS1030_00330;SS1030_00331;SS1030_00332	SS1030_00572	SS1030_01187	SS1030_01187		SS1030_00965		SS1030_01061;SS1030_01713	SS1030_01172	SS1030_01154;SS1030_01153;SS1030_01032;SS1030_01062	SS1030_02062	SS1030_00663;SS1030_01852	SS1030_00789;SS1030_00788	SS1030_01270	SS1030_00913	SS1030_01869;SS1030_01867;SS1030_00913	SS1030_00913	SS1030_00788	SS1030_00344	SS1030_00057;SS1030_00973	SS1030_01270	SS1030_01305;SS1030_01523;SS1030_01522	SS1030_00292;SS1030_01995	SS1030_01230;SS1030_01232;SS1030_01233	SS1030_00084	SS1030_00362;SS1030_01180;SS1030_01182;SS1030_01314;SS1030_01494;SS1030_01493;SS1030_01181;SS1030_01227;SS1030_01179;SS1030_01183	SS1030_01180;SS1030_01182;SS1030_01181;SS1030_01183	SS1030_00589	SS1030_00548	SS1030_00187;SS1030_01998	SS1030_00350;SS1030_00010;SS1030_00011	SS1030_00350;SS1030_00010;SS1030_00011	SS1030_00297	SS1030_00297	SS1030_00537	SS1030_01835	SS1030_00862	SS1030_00004;SS1030_00057;SS1030_01124;SS1030_00756;SS1030_01158	SS1030_01175;SS1030_00045	SS1030_01154;SS1030_01153		SS1030_00644	SS1030_00362;SS1030_01314;SS1030_01494;SS1030_01493;SS1030_01227	SS1030_01852	SS1030_00002	SS1030_01739;SS1030_00320	SS1030_00362;SS1030_01314;SS1030_01494;SS1030_01493;SS1030_01227	SS1030_01679	SS1030_01679		SS1030_01827;SS1030_01621	SS1030_02098	SS1030_00849	SS1030_00849	SS1030_00848	SS1030_01109	SS1030_00334	SS1030_01401;SS1030_00616	SS1030_01722	SS1030_01765;SS1030_01176	SS1030_02109	SS1030_01722	SS1030_01950	SS1030_01950	SS1030_01950	SS1030_01800	SS1030_00362;SS1030_01180;SS1030_01182;SS1030_01314;SS1030_01494;SS1030_01493;SS1030_01181;SS1030_01227;SS1030_01179;SS1030_01183	SS1030_01180;SS1030_01182;SS1030_01181;SS1030_01183	SS1030_02000;SS1030_01905	SS1030_01905	SS1030_01905	SS1030_00355	SS1030_01812;SS1030_01814;SS1030_01839	SS1030_01782;SS1030_01824;SS1030_01781;SS1030_01780	SS1030_01172	SS1030_01685		SS1030_01376	SS1030_01263;SS1030_01899;SS1030_01583;SS1030_01898;SS1030_01900;SS1030_01030	SS1030_00312;SS1030_00579;SS1030_00587;SS1030_01305;SS1030_01852	SS1030_00644	SS1030_00644	SS1030_00644	SS1030_00644	SS1030_00644	SS1030_00644	SS1030_00644	SS1030_00644	SS1030_00644	SS1030_00442;SS1030_00441;SS1030_00443	SS1030_01343	SS1030_01376;SS1030_01054;SS1030_00926	SS1030_00373;SS1030_01048;SS1030_01045	SS1030_01035;SS1030_00373;SS1030_01045;SS1030_01037			SS1030_00958		SS1030_01080;SS1030_00571		SS1030_01056	SS1030_01056	SS1030_01035;SS1030_00373;SS1030_01045;SS1030_01037		SS1030_01377		SS1030_00368;SS1030_00369;SS1030_00366;SS1030_01601;SS1030_01044;SS1030_01602	SS1030_00366	spontaneous	spontaneous	SS1030_02063	SS1030_00373	SS1030_01823;SS1030_00116	SS1030_01820;SS1030_00117	SS1030_01603			SS1030_01820;SS1030_00117	SS1030_01739		SS1030_01598	SS1030_01824				SS1030_01596	SS1030_01819	SS1030_01819			SS1030_01596		SS1030_01532;SS1030_00958				spontaneous	SS1030_01818		SS1030_00034	SS1030_01620				SS1030_01605	SS1030_01957		SS1030_01035;SS1030_00373;SS1030_01037	SS1030_00568	SS1030_01598	SS1030_01835					SS1030_00312;SS1030_01812		SS1030_01056	SS1030_01056	SS1030_00522	SS1030_02059	SS1030_02115	SS1030_00522		SS1030_01116	SS1030_02115	SS1030_00526	SS1030_01822	SS1030_01824	SS1030_01612	SS1030_01612	SS1030_01612	SS1030_00526					SS1030_00131	SS1030_00312;SS1030_01812		SS1030_01035	SS1030_01035	SS1030_01035													SS1030_01596	SS1030_01056										SS1030_00556		SS1030_01082					SS1030_01097						SS1030_00004;SS1030_01963																															SS1030_01460																					SS1030_00952					SS1030_00320													SS1030_00263						SS1030_01035;SS1030_00373;SS1030_01037	SS1030_00572					SS1030_00355											SS1030_01154;SS1030_01153;SS1030_01532																									SS1030_01282					SS1030_00002					SS1030_00038	SS1030_00312																												SS1030_00936;SS1030_00257															SS1030_01056																																						SS1030_00034			SS1030_01690;SS1030_00249																																																		SS1030_00344														SS1030_01350																				SS1030_00579	SS1030_00965						SS1030_01612						SS1030_00174			SS1030_01519	SS1030_00086;SS1030_00969								spontaneous																					SS1030_01350																										SS1030_01580			SS1030_00131		SS1030_00334				SS1030_00589																																													SS1030_01099																	spontaneous		spontaneous																																						SS1030_00362;SS1030_01314;SS1030_01494;SS1030_01493;SS1030_01227;SS1030_00364;SS1030_00363;SS1030_00975;SS1030_01313;SS1030_01312;SS1030_01315;SS1030_00218;SS1030_00219																				SS1030_01314;SS1030_01493		SS1030_01013							SS1030_00463								SS1030_02100											SS1030_00337;SS1030_01755;SS1030_00954						SS1030_01346;SS1030_01348;SS1030_01347;SS1030_01344;SS1030_01345			SS1030_01270;SS1030_01517;SS1030_00257																																														SS1030_01519			SS1030_01155																			SS1030_00074			SS1030_01273		SS1030_00096	SS1030_00337;SS1030_01755;SS1030_00954	SS1030_01278	SS1030_00572					spontaneous						SS1030_00629;SS1030_01737;SS1030_01263;SS1030_01736					SS1030_00385	SS1030_00385	SS1030_00385		SS1030_00385	SS1030_00385	SS1030_00385	SS1030_00385							SS1030_00077;SS1030_00936;SS1030_01270;SS1030_01517	SS1030_00077;SS1030_00936;SS1030_01270;SS1030_01517	SS1030_00077;SS1030_00936;SS1030_01270;SS1030_01517	SS1030_00077;SS1030_00936;SS1030_01270;SS1030_01517	SS1030_00077;SS1030_00936;SS1030_01270;SS1030_01517	SS1030_00077;SS1030_00936;SS1030_01270;SS1030_01517	SS1030_00077;SS1030_00936;SS1030_01270;SS1030_01517	SS1030_00077;SS1030_00936;SS1030_01270;SS1030_01517	SS1030_00077;SS1030_00936;SS1030_01270;SS1030_01517			SS1030_00385																															SS1030_00343			SS1030_02069								SS1030_00568				SS1030_00093																				SS1030_01891;SS1030_00183;SS1030_00404																																																																						SS1030_00572																																																	SS1030_01346;SS1030_01348;SS1030_01347;SS1030_01344;SS1030_01345	SS1030_01346;SS1030_01348;SS1030_01347;SS1030_01344;SS1030_01345	SS1030_01346;SS1030_01348;SS1030_01347;SS1030_01344;SS1030_01345		SS1030_01346;SS1030_01348;SS1030_01347;SS1030_01344;SS1030_01345	SS1030_01346;SS1030_01348;SS1030_01347;SS1030_01344;SS1030_01345	SS1030_01346;SS1030_01348;SS1030_01347;SS1030_01344;SS1030_01345	SS1030_01346;SS1030_01348;SS1030_01347;SS1030_01344;SS1030_01345	SS1030_01346;SS1030_01348;SS1030_01347;SS1030_01344;SS1030_01345	SS1030_01346;SS1030_01348;SS1030_01347;SS1030_01344;SS1030_01345			SS1030_01346;SS1030_01348;SS1030_01347;SS1030_01344;SS1030_01345																SS1030_01346;SS1030_01348;SS1030_01347;SS1030_01344;SS1030_01345															SS1030_00385	SS1030_00385																											SS1030_01596																												SS1030_01565;SS1030_00590																																							SS1030_00077;SS1030_00936;SS1030_01270;SS1030_01517	SS1030_00077;SS1030_00936;SS1030_01270;SS1030_01517	SS1030_00077;SS1030_00936;SS1030_01270;SS1030_01517														SS1030_00263;SS1030_01849	SS1030_00263;SS1030_01849	SS1030_00263;SS1030_01849	SS1030_00263;SS1030_01849	SS1030_02079						SS1030_01056	SS1030_00095;SS1030_00728	SS1030_00095;SS1030_00728	SS1030_01056	SS1030_01056		SS1030_01056	SS1030_01056	SS1030_01466																		SS1030_00712																												SS1030_02000;SS1030_01905													SS1030_02026	SS1030_00633				SS1030_00568							SS1030_01401;SS1030_00616																																	SS1030_00786;SS1030_00787				SS1030_01114											SS1030_01314;SS1030_01493
SS1032	SS1032_00460	SS1032_00460	SS1032_00460	SS1032_00460	SS1032_01659	SS1032_01481	SS1032_01481	SS1032_00460	SS1032_00460	SS1032_00460	SS1032_00460	SS1032_00460	SS1032_00460	SS1032_00460	SS1032_00460		SS1032_01434	SS1032_01434	SS1032_00692	SS1032_01622	SS1032_01622	SS1032_01755;SS1032_01758;SS1032_01756;SS1032_01757	SS1032_00905	SS1032_01293	SS1032_01696	SS1032_00906	spontaneous	SS1032_00201;SS1032_00642;SS1032_00202;SS1032_00200;SS1032_00198;SS1032_01800	SS1032_01820;SS1032_01821;SS1032_00777	SS1032_00058	SS1032_00058	SS1032_00058	SS1032_00058	SS1032_01153	SS1032_01725;SS1032_01724;SS1032_01727	SS1032_01198		SS1032_01817	SS1032_01817	SS1032_01817	SS1032_00295;SS1032_00884	SS1032_01755;SS1032_01757;SS1032_01265	SS1032_01680;SS1032_01082;SS1032_00606	SS1032_01680;SS1032_01082	SS1032_00274	SS1032_00421;SS1032_01678	SS1032_01806	SS1032_00271	SS1032_00519	SS1032_00519	SS1032_00716;SS1032_00301	SS1032_00414	SS1032_01105;SS1032_00585;SS1032_01173;SS1032_00680;SS1032_01344	SS1032_00361;SS1032_01497	SS1032_01591	SS1032_01591	SS1032_00986	SS1032_01465	SS1032_01175	SS1032_00239;SS1032_01221	SS1032_00689	SS1032_00743	SS1032_01155	SS1032_01597	SS1032_01595	SS1032_01595;SS1032_01594	SS1032_01758;SS1032_01757	SS1032_01858	SS1032_00642;SS1032_01027	SS1032_00577;SS1032_01891;SS1032_00187	SS1032_00815	SS1032_01205;SS1032_01038;SS1032_01207;SS1032_01730;SS1032_01209;SS1032_01691;SS1032_01206;SS1032_01208;SS1032_00434;SS1032_01690	SS1032_01207;SS1032_01209;SS1032_01206;SS1032_01208	SS1032_00878	SS1032_00905;SS1032_00906;SS1032_01061	SS1032_01788;SS1032_00947	SS1032_00905	SS1032_00905;SS1032_01061	SS1032_00936	SS1032_00936	SS1032_00936	SS1032_00936	SS1032_01073	SS1032_01572;SS1032_00847	SS1032_01854	SS1032_00259	SS1032_00176	SS1032_00176	SS1032_00176	SS1032_00176	SS1032_00176	SS1032_00176	SS1032_00176	SS1032_00176	SS1032_00176	SS1032_00176	SS1032_00176		SS1032_00176	SS1032_00176;SS1032_01792	SS1032_00415	SS1032_01788	SS1032_01606	SS1032_01150	SS1032_01199;SS1032_01015	SS1032_01198	SS1032_01297	SS1032_00390	SS1032_00391	SS1032_01038;SS1032_01730;SS1032_01691;SS1032_00434;SS1032_01690;SS1032_00589;SS1032_01692;SS1032_00588;SS1032_00679		SS1032_01249	SS1032_00142	SS1032_00423	SS1032_00014;SS1032_00013	SS1032_00819	SS1032_00562	SS1032_01038;SS1032_01730;SS1032_01691;SS1032_00434;SS1032_01690	SS1032_01528	SS1032_00920;SS1032_00188	SS1032_01307;SS1032_01846	SS1032_01307	SS1032_01038;SS1032_01730;SS1032_01691;SS1032_00434;SS1032_01690;SS1032_01731	SS1032_01038;SS1032_01691	spontaneous	SS1032_01335;SS1032_00949;SS1032_00444	SS1032_01622	SS1032_00444;SS1032_01149	SS1032_01149	SS1032_01149	SS1032_01349	SS1032_00972;SS1032_00973;SS1032_00974	SS1032_00602			SS1032_01089	SS1032_01089	SS1032_01294	SS1032_01529;SS1032_01530	SS1032_01671			SS1032_01820;SS1032_01821;SS1032_00848;SS1032_00440;SS1032_00438;SS1032_00441;SS1032_00147	SS1032_01198		SS1032_01858	SS1032_01848;SS1032_00019;SS1032_01849	SS1032_00639			SS1032_01217	SS1032_01468	SS1032_01494			SS1032_01797	spontaneous			SS1032_00174;SS1032_01350	SS1032_00972;SS1032_00973;SS1032_00974;SS1032_00119;SS1032_00911;SS1032_00912;SS1032_01131	SS1032_00019	SS1032_01818	SS1032_00421	SS1032_01647	SS1032_01647		SS1032_01194	SS1032_00743	SS1032_00743	SS1032_01846	SS1032_01194	SS1032_01038;SS1032_01730;SS1032_01691;SS1032_00434;SS1032_01690;SS1032_00436	SS1032_00908;SS1032_00909	SS1032_00434;SS1032_01692;SS1032_01675;SS1032_01674;SS1032_00435	SS1032_00908		SS1032_00733	SS1032_01806	SS1032_01806	SS1032_01765	SS1032_01765			SS1032_01058	SS1032_00856;SS1032_00858	SS1032_01678	SS1032_00519		SS1032_00519		SS1032_01207;SS1032_01209	SS1032_00279	SS1032_01220	SS1032_01220	SS1032_01220	SS1032_01220	SS1032_01220	SS1032_01797	SS1032_00733	SS1032_01456	SS1032_01720	SS1032_01720	SS1032_01820;SS1032_01821;SS1032_00994;SS1032_00993;SS1032_00995;SS1032_00997	SS1032_01381	SS1032_00141	SS1032_01389;SS1032_01346	SS1032_00483;SS1032_00056		SS1032_01347	SS1032_01348	SS1032_00672;SS1032_00671	SS1032_00882	SS1032_00672;SS1032_00671;SS1032_00882	SS1032_00665	SS1032_01346	SS1032_01346		SS1032_01459	SS1032_00586;SS1032_01469	SS1032_01856;SS1032_01859	SS1032_01856;SS1032_01859	SS1032_01856;SS1032_01859	SS1032_01856;SS1032_01859	SS1032_01856;SS1032_01859	SS1032_01856;SS1032_01859	SS1032_01856;SS1032_01859	SS1032_01856;SS1032_01859	SS1032_00330	SS1032_01182	SS1032_00680;SS1032_01344;SS1032_00965;SS1032_01182;SS1032_00963	SS1032_01066	SS1032_00915	SS1032_01812;SS1032_00731	SS1032_00734	SS1032_01407	SS1032_01261	SS1032_01399	SS1032_01110;SS1032_00123	SS1032_00965;SS1032_00406		SS1032_00190	SS1032_01161	SS1032_00884;SS1032_00623	SS1032_00884;SS1032_00623;SS1032_00217;SS1032_00800	SS1032_00206	SS1032_01645	SS1032_00623		SS1032_00264;SS1032_00831	SS1032_00264;SS1032_01068;SS1032_01081;SS1032_01271;SS1032_01273	SS1032_00831;SS1032_01068	SS1032_00174;SS1032_01350;SS1032_01068;SS1032_01081;SS1032_01080		SS1032_00831		spontaneous	SS1032_00688		SS1032_00297	SS1032_00181;SS1032_01012	SS1032_01219		SS1032_01878;SS1032_00489	SS1032_01346	SS1032_01389	SS1032_00895	SS1032_00955	SS1032_01377	SS1032_01820;SS1032_01821;SS1032_01378;SS1032_00214;SS1032_00549;SS1032_00216;SS1032_01427;SS1032_00215	SS1032_00549;SS1032_01427	SS1032_00546	SS1032_00413	SS1032_00165	SS1032_01172	SS1032_00623;SS1032_00648	SS1032_01197	SS1032_00410	SS1032_00410	SS1032_00137	SS1032_01197	SS1032_01197	SS1032_01197	SS1032_01197	SS1032_00884;SS1032_00648	spontaneous	SS1032_01550	SS1032_01288;SS1032_00855	SS1032_01309	SS1032_00419	SS1032_00884;SS1032_00217;SS1032_00800	SS1032_00700	SS1032_00805	SS1032_00914	SS1032_00550	SS1032_00691	SS1032_00027;SS1032_01196	SS1032_00804	SS1032_01820;SS1032_01821	SS1032_00411	SS1032_00731;SS1032_00730	SS1032_00694;SS1032_00693	SS1032_01198	SS1032_00777;SS1032_01150;SS1032_00182	SS1032_00041	SS1032_01598						SS1032_01689	SS1032_00722;SS1032_00221	SS1032_01404	SS1032_00755	SS1032_00755	SS1032_00677	SS1032_01198	SS1032_00030;SS1032_00029;SS1032_00028	SS1032_00731;SS1032_00730;SS1032_01014	SS1032_01820;SS1032_01821;SS1032_00777;SS1032_01072;SS1032_01150;SS1032_00214;SS1032_00216;SS1032_00215	SS1032_00546	SS1032_00674;SS1032_00675	SS1032_00037	SS1032_01038;SS1032_01730;SS1032_01691;SS1032_00434;SS1032_01690;SS1032_00436;SS1032_00435;SS1032_01037;SS1032_00685;SS1032_00686;SS1032_01055;SS1032_01036;SS1032_01039	SS1032_01549	SS1032_00881	SS1032_01622;SS1032_00847	SS1032_01600	SS1032_00281	SS1032_00398	SS1032_01038;SS1032_01730;SS1032_01691;SS1032_00434;SS1032_01690;SS1032_00589;SS1032_00588;SS1032_01731	SS1032_01038;SS1032_01691		SS1032_01848;SS1032_00019;SS1032_01849		SS1032_01014;SS1032_01619	SS1032_01197	SS1032_01164	SS1032_01164	SS1032_01164	SS1032_00176	SS1032_00896;SS1032_00992	SS1032_01487;SS1032_00138	SS1032_01686	SS1032_00176	SS1032_00176	SS1032_01038;SS1032_01730;SS1032_01691;SS1032_00434;SS1032_01690	SS1032_01370	SS1032_01414	SS1032_00257	SS1032_00010	SS1032_00010	SS1032_00010	SS1032_00010	SS1032_00010	SS1032_00330	SS1032_00604	SS1032_01275	SS1032_01275	SS1032_00908;SS1032_00909;SS1032_00918	SS1032_01858	SS1032_01858;SS1032_01730;SS1032_01691;SS1032_01856;SS1032_01857	SS1032_01348;SS1032_01345	SS1032_00715;SS1032_00459	spontaneous	SS1032_00746	SS1032_00839	SS1032_00218	SS1032_00691	SS1032_00403	spontaneous	spontaneous	spontaneous	spontaneous	spontaneous	spontaneous	spontaneous;SS1032_00403	SS1032_00396;SS1032_00248	SS1032_00396	SS1032_01241	SS1032_01622;SS1032_00847;SS1032_01385	SS1032_01622	SS1032_00183	SS1032_01038;SS1032_01730;SS1032_01691;SS1032_00434;SS1032_01690;SS1032_00984	SS1032_00397	SS1032_01694	SS1032_01695	SS1032_00190	SS1032_01668	SS1032_00984;SS1032_00767;SS1032_00768	SS1032_01348	SS1032_01348		SS1032_01551	SS1032_01551	SS1032_01551		SS1032_01539	SS1032_00689;SS1032_01498	SS1032_01540	SS1032_01498	SS1032_01375	SS1032_00218	SS1032_00839	SS1032_00800		SS1032_01819	SS1032_01819	SS1032_00669	SS1032_00094	SS1032_01205;SS1032_01038;SS1032_01207;SS1032_01730;SS1032_01209;SS1032_01691;SS1032_01206;SS1032_01208;SS1032_00434;SS1032_01690	SS1032_01207;SS1032_01209;SS1032_01206;SS1032_01208	SS1032_00026;SS1032_01518	SS1032_01597	SS1032_00811;SS1032_00981	SS1032_00395;SS1032_00917	SS1032_01004	SS1032_01004	SS1032_01006;SS1032_01005	SS1032_01006;SS1032_01005	SS1032_01003	SS1032_00845	SS1032_01806	SS1032_01726	SS1032_01726	SS1032_01170	SS1032_01170	SS1032_01170	SS1032_01170	SS1032_01170	SS1032_01170	SS1032_01170	SS1032_01170	SS1032_01170	SS1032_01170	SS1032_00428	SS1032_00233;SS1032_01877	SS1032_00018;SS1032_00234	SS1032_00694;SS1032_00693	SS1032_00030;SS1032_00029;SS1032_01619	SS1032_00726	SS1032_00094	SS1032_01205;SS1032_01038;SS1032_01207;SS1032_01730;SS1032_01209;SS1032_01691;SS1032_01206;SS1032_01208;SS1032_00434;SS1032_01690	SS1032_01207;SS1032_01209;SS1032_01206;SS1032_01208	SS1032_00026;SS1032_01518	SS1032_01810;SS1032_01010	SS1032_01760	SS1032_01760	SS1032_01280;SS1032_01282	SS1032_01760	SS1032_01407	SS1032_00749	SS1032_01038;SS1032_01730;SS1032_01691;SS1032_00434;SS1032_01690			SS1032_01696	SS1032_00781	SS1032_01706	SS1032_01706	SS1032_01198;SS1032_01199;SS1032_00030;SS1032_00029;SS1032_00028;SS1032_01706;SS1032_00939;SS1032_00938;SS1032_01013;SS1032_00937	SS1032_01198	SS1032_01855	SS1032_01820;SS1032_01821;SS1032_00777;SS1032_00214;SS1032_00549;SS1032_00216;SS1032_01427;SS1032_00215	SS1032_01198			SS1032_01796	SS1032_01193	SS1032_00434;SS1032_00984;SS1032_00222;SS1032_00225;SS1032_01083;SS1032_00224	spontaneous	spontaneous	SS1032_00871;SS1032_01803	SS1032_00871;SS1032_01803	SS1032_00873	SS1032_00434;SS1032_01083	SS1032_01038;SS1032_01730;SS1032_01691;SS1032_00434;SS1032_01690;SS1032_00222;SS1032_00225;SS1032_01083;SS1032_00224	SS1032_01083	SS1032_00914	SS1032_00914	SS1032_00914	SS1032_00914	SS1032_00914	SS1032_01089	SS1032_00174;SS1032_01350	SS1032_00220	SS1032_01874	SS1032_01108	SS1032_01108	SS1032_01108	SS1032_00397		SS1032_00884;SS1032_00623;SS1032_00217	SS1032_01820;SS1032_01821;SS1032_00442	SS1032_00449;SS1032_00450;SS1032_00451;SS1032_00175;SS1032_00448	SS1032_01030		SS1032_00165;SS1032_00590	SS1032_00590	SS1032_00219		SS1032_00680;SS1032_00965	SS1032_01313	SS1032_01824	SS1032_00236	SS1032_01824;SS1032_01795	SS1032_01824	spontaneous	SS1032_00130	SS1032_01368	SS1032_01368	SS1032_00714	spontaneous	SS1032_01368	SS1032_01368	SS1032_00311;SS1032_00968	SS1032_00968	SS1032_00312	SS1032_01023;SS1032_00887	SS1032_00112		SS1032_01684;SS1032_01393	SS1032_01393	SS1032_01684;SS1032_01393	SS1032_01393	SS1032_01393	SS1032_01393	SS1032_01393	SS1032_01393	SS1032_01393	spontaneous	spontaneous	spontaneous	SS1032_01350	SS1032_00119;SS1032_01031	SS1032_01219		SS1032_00797;SS1032_00345	SS1032_01214	SS1032_00664	SS1032_00813	SS1032_00797	SS1032_00895	SS1032_00130;SS1032_00656	SS1032_00460;SS1032_00118;SS1032_01158	SS1032_00460;SS1032_01214	SS1032_01214	SS1032_00664	SS1032_00460;SS1032_00648;SS1032_01214;SS1032_00118;SS1032_01158	SS1032_01214	SS1032_00460;SS1032_01214	SS1032_00460;SS1032_00648;SS1032_01214	SS1032_00460;SS1032_01214;SS1032_00118;SS1032_01158	SS1032_00460;SS1032_01214;SS1032_00664	SS1032_00460;SS1032_00800;SS1032_00648;SS1032_01214	SS1032_00460;SS1032_01214	SS1032_00460;SS1032_00648;SS1032_01214	SS1032_00800;SS1032_00925	SS1032_01022;SS1032_00043;SS1032_01489;SS1032_00621;SS1032_01750	SS1032_00800	SS1032_00680;SS1032_00965;SS1032_00963	SS1032_00282	SS1032_00680;SS1032_00965;SS1032_00963	SS1032_00680;SS1032_00965;SS1032_00963;SS1032_00474	SS1032_00680;SS1032_00963	SS1032_00474	SS1032_00965;SS1032_00474;SS1032_00663	SS1032_00663	SS1032_00282	spontaneous	spontaneous	SS1032_01295	SS1032_01295	spontaneous	SS1032_00670	SS1032_00668	SS1032_01819	SS1032_01551	SS1032_01551	SS1032_01537;SS1032_01076	SS1032_00369	SS1032_00709		SS1032_00712	SS1032_00624	SS1032_00624	SS1032_01755;SS1032_01756;SS1032_01757	SS1032_01757	SS1032_00018;SS1032_00163	SS1032_00217;SS1032_00800	SS1032_01537;SS1032_01076	SS1032_01537;SS1032_01076	SS1032_01537;SS1032_01076	SS1032_01537;SS1032_01076	SS1032_01537;SS1032_01076	SS1032_01537;SS1032_01076		SS1032_01683	SS1032_01377;SS1032_00845	SS1032_01219	SS1032_01537;SS1032_01076	SS1032_01537;SS1032_01076	SS1032_01537;SS1032_01076	SS1032_01537;SS1032_01076	SS1032_01537;SS1032_01076	SS1032_01537;SS1032_01076	SS1032_01537;SS1032_01076	SS1032_01132	SS1032_01255	SS1032_00630	SS1032_00419	SS1032_00040	SS1032_00855;SS1032_01156	SS1032_00922;SS1032_00610;SS1032_01697	SS1032_01132	SS1032_01846;SS1032_01375	SS1032_01038;SS1032_01730;SS1032_01691;SS1032_00434;SS1032_01690	SS1032_01869;SS1032_01872;SS1032_01871;SS1032_01868;SS1032_01870	SS1032_00169	SS1032_00916	SS1032_01668;SS1032_00127;SS1032_01176	SS1032_01110	SS1032_00737	SS1032_00669;SS1032_00319	SS1032_00618	SS1032_00166;SS1032_00167	SS1032_01869;SS1032_01871;SS1032_01868;SS1032_01870	SS1032_01112	SS1032_01112	SS1032_00166;SS1032_00167	SS1032_00166	SS1032_00166		SS1032_01467	SS1032_01829	SS1032_01596	SS1032_01599	SS1032_01602	SS1032_00237	SS1032_01601	SS1032_01858;SS1032_01859	SS1032_01038;SS1032_01730;SS1032_01691;SS1032_00434;SS1032_01690;SS1032_01849;SS1032_01383	SS1032_01607;SS1032_00717	SS1032_01831	SS1032_01257	SS1032_01244	SS1032_00712	SS1032_00712	SS1032_00712	SS1032_00712	SS1032_00712	SS1032_00750	SS1032_00306	SS1032_01543;SS1032_01545;SS1032_01544;SS1032_01542;SS1032_01146	SS1032_01146	SS1032_01110;SS1032_01109	SS1032_01110;SS1032_01109	SS1032_01110;SS1032_01109	SS1032_01110;SS1032_01109	SS1032_01110;SS1032_01109	SS1032_01110;SS1032_01109	SS1032_01110;SS1032_01109	SS1032_01176	SS1032_01176	SS1032_00217;SS1032_00800;SS1032_00648	SS1032_01684	SS1032_00606	SS1032_00884;SS1032_00623;SS1032_00648	SS1032_01196	SS1032_00181;SS1032_01012	SS1032_01012	SS1032_01878	SS1032_00426	SS1032_00757	SS1032_00972;SS1032_00973;SS1032_00974;SS1032_00291	SS1032_01812;SS1032_00731;SS1032_00030;SS1032_00029;SS1032_00028;SS1032_00729	SS1032_01812;SS1032_00731	SS1032_01147;SS1032_00731	SS1032_01858;SS1032_01856;SS1032_01859	SS1032_00871;SS1032_01815;SS1032_01813	SS1032_00871;SS1032_01815;SS1032_01813	SS1032_00871;SS1032_01815;SS1032_01813	SS1032_00871;SS1032_01815;SS1032_01813	SS1032_00345	SS1032_00943;SS1032_00481;SS1032_00477	SS1032_01219	SS1032_00943;SS1032_00481;SS1032_00477	SS1032_01219	SS1032_00943;SS1032_00481;SS1032_00477	SS1032_01219	SS1032_00943;SS1032_00481;SS1032_00477	SS1032_01219	SS1032_00366	SS1032_00700;SS1032_01433;SS1032_01113;SS1032_00699			SS1032_01820;SS1032_01821	SS1032_01198	SS1032_01126;SS1032_01292	SS1032_01630;SS1032_01573	SS1032_00969;SS1032_00970	SS1032_01858;SS1032_01859	SS1032_01891	SS1032_01038;SS1032_01730;SS1032_01691;SS1032_00434;SS1032_01690	SS1032_01127	SS1032_01458	SS1032_01830	SS1032_01193	SS1032_00689	SS1032_00743	SS1032_01271	SS1032_01271	SS1032_01271	SS1032_01271	SS1032_01271	SS1032_00019	SS1032_01543;SS1032_01545;SS1032_01544;SS1032_01542;SS1032_01146	SS1032_01146	SS1032_01213	SS1032_01213		SS1032_01065		SS1032_00181;SS1032_01012	SS1032_01198	SS1032_01820;SS1032_01821;SS1032_00182;SS1032_01635	SS1032_01219	SS1032_01030	SS1032_00697;SS1032_00696	SS1032_00800	SS1032_01778	SS1032_01280;SS1032_01282;SS1032_01778	SS1032_01778	SS1032_00696	SS1032_00415	SS1032_00871;SS1032_01057	SS1032_00800	SS1032_00984;SS1032_00767;SS1032_00768	SS1032_01404;SS1032_01513	SS1032_01725;SS1032_01724;SS1032_01727	SS1032_00907	SS1032_01205;SS1032_01038;SS1032_01207;SS1032_01730;SS1032_01209;SS1032_01691;SS1032_01206;SS1032_01208;SS1032_00434;SS1032_01690	SS1032_01207;SS1032_01209;SS1032_01206;SS1032_01208	SS1032_01127	SS1032_01241	SS1032_00718;SS1032_01516	SS1032_00422;SS1032_00012;SS1032_00011	SS1032_00422;SS1032_00012;SS1032_00011	SS1032_01399	SS1032_01399	SS1032_00365	SS1032_00735	SS1032_00622	SS1032_00018;SS1032_00871;SS1032_00359;SS1032_01816;SS1032_00255	SS1032_01201;SS1032_00864	SS1032_01820;SS1032_01821		SS1032_01606	SS1032_01038;SS1032_01730;SS1032_01691;SS1032_00434;SS1032_01690	SS1032_01030	SS1032_00019	SS1032_01846;SS1032_01375	SS1032_01038;SS1032_01730;SS1032_01691;SS1032_00434;SS1032_01690	SS1032_01270	SS1032_01270	SS1032_01572	SS1032_01323;SS1032_01794	SS1032_01172	SS1032_00573	SS1032_00573	SS1032_00572	SS1032_00269	SS1032_01541	SS1032_01101	SS1032_01478	SS1032_01527;SS1032_01202	SS1032_01639	SS1032_01478	SS1032_01806	SS1032_01806	SS1032_01806	SS1032_00094	SS1032_01205;SS1032_01038;SS1032_01207;SS1032_01730;SS1032_01209;SS1032_01691;SS1032_01206;SS1032_01208;SS1032_00434;SS1032_01690	SS1032_01207;SS1032_01209;SS1032_01206;SS1032_01208	SS1032_00026;SS1032_01518	SS1032_00026	SS1032_00026	SS1032_00427	SS1032_01858;SS1032_01856;SS1032_00731	SS1032_00546;SS1032_01326;SS1032_00547;SS1032_00548	SS1032_01198	SS1032_01276		SS1032_01350	SS1032_01030;SS1032_00076;SS1032_00078;SS1032_01651;SS1032_00315;SS1032_00077	SS1032_01131;SS1032_00984;SS1032_01030	SS1032_01606	SS1032_01606	SS1032_01606	SS1032_01606	SS1032_01606	SS1032_01606	SS1032_01606	SS1032_01606	SS1032_01606	SS1032_00972;SS1032_00973;SS1032_00974	SS1032_01867	SS1032_00174;SS1032_01350;SS1032_01502	SS1032_00445	SS1032_00445	spontaneous	SS1032_01636	SS1032_01072	SS1032_01335	SS1032_01147	SS1032_00067		SS1032_00176	SS1032_00445	SS1032_01335	SS1032_00602		SS1032_00440;SS1032_00438;SS1032_00441;SS1032_00148;SS1032_00149	SS1032_00438	spontaneous	spontaneous	SS1032_01220	SS1032_00445	SS1032_01432;SS1032_01327	SS1032_01330;SS1032_01431	SS1032_00150	SS1032_00965		SS1032_01330;SS1032_01431	SS1032_01846	spontaneous	SS1032_00145	SS1032_01326		SS1032_01335;SS1032_00949;SS1032_01291	SS1032_01335;SS1032_00949;SS1032_01291	SS1032_00143	SS1032_01331	SS1032_01331	SS1032_00126	SS1032_00127	SS1032_00143	SS1032_01335;SS1032_00949	SS1032_00777;SS1032_01072	SS1032_01623	SS1032_00004;SS1032_01861	SS1032_00004;SS1032_01861	spontaneous	SS1032_01332	SS1032_00617	SS1032_00854	SS1032_01795		SS1032_00344	SS1032_00807	SS1032_00152	SS1032_00824	SS1032_00123	SS1032_00445	SS1032_01150	SS1032_00145	SS1032_00125	SS1032_01858;SS1032_01856	SS1032_01335;SS1032_00949	SS1032_01335;SS1032_00949	SS1032_01335;SS1032_00949			SS1032_00176			SS1032_01765	SS1032_01511			SS1032_01878;SS1032_00489					SS1032_01295		SS1032_01295		SS1032_00427	SS1032_01858;SS1032_01856																					SS1032_00143											SS1032_01161							SS1032_00281																																																			SS1032_01546;SS1032_01216				SS1032_00519						spontaneous		SS1032_01375																																						SS1032_01198							SS1032_01198						SS1032_01198										SS1032_00602					SS1032_00019		SS1032_00421														SS1032_00965;SS1032_00406																		SS1032_00623;SS1032_00648				SS1032_01598											SS1032_00176																					spontaneous																	SS1032_00854																																																					SS1032_00415														SS1032_01874															SS1032_01335;SS1032_00949																		SS1032_01696				SS1032_00905;SS1032_01061												SS1032_00004;SS1032_01861																SS1032_00018;SS1032_00234	SS1032_01874	SS1032_01874	SS1032_01874																			SS1032_00004;SS1032_01861				SS1032_01554						SS1032_01541			SS1032_00839	SS1032_01127							SS1032_01198																																						SS1032_00279										SS1032_01606							spontaneous		spontaneous																																						SS1032_01335;SS1032_00949;SS1032_01291	SS1032_00797;SS1032_00345											SS1032_00306			SS1032_01198		SS1032_00271				SS1032_01671		SS1032_01546;SS1032_01216				SS1032_00483;SS1032_00056		SS1032_00965;SS1032_00406								SS1032_01686													SS1032_00712																																																					SS1032_00219														SS1032_01854								SS1032_01598					SS1032_00895												SS1032_00639		SS1032_01848;SS1032_00019;SS1032_01849					SS1032_01659	SS1032_01659	SS1032_01659	SS1032_01659	SS1032_01659	SS1032_01659	SS1032_01659	SS1032_01659	SS1032_01659						SS1032_00884;SS1032_00623;SS1032_00217;SS1032_00800	SS1032_00884;SS1032_00623;SS1032_00217;SS1032_00800	SS1032_00884;SS1032_00623;SS1032_00217;SS1032_00800	SS1032_00884;SS1032_00623;SS1032_00217;SS1032_00800	SS1032_00884;SS1032_00623;SS1032_00217;SS1032_00800	SS1032_00884;SS1032_00623;SS1032_00217;SS1032_00800	SS1032_00884;SS1032_00623;SS1032_00217;SS1032_00800	SS1032_00884;SS1032_00623;SS1032_00217;SS1032_00800	SS1032_00884;SS1032_00623;SS1032_00217;SS1032_00800		SS1032_01659	SS1032_01659																							SS1032_00030;SS1032_00029;SS1032_01619								SS1032_00414					SS1032_00984;SS1032_00767;SS1032_00768			SS1032_01869;SS1032_01872;SS1032_01871;SS1032_01868;SS1032_01870			SS1032_01150								SS1032_01829																SS1032_00722;SS1032_00221								SS1032_01038;SS1032_01730;SS1032_01691;SS1032_00434;SS1032_01690																						SS1032_01110			SS1032_01110;SS1032_01109				SS1032_01110;SS1032_01109																																	SS1032_01146																				SS1032_01198								SS1032_00143					SS1032_01297																SS1032_01869;SS1032_01872;SS1032_01871;SS1032_01868;SS1032_01870	SS1032_01869;SS1032_01872;SS1032_01871;SS1032_01868;SS1032_01870	SS1032_01869;SS1032_01872;SS1032_01871;SS1032_01868;SS1032_01870	SS1032_01869;SS1032_01872;SS1032_01871;SS1032_01868;SS1032_01870	SS1032_01869;SS1032_01872;SS1032_01871;SS1032_01868;SS1032_01870	SS1032_01869;SS1032_01872;SS1032_01871;SS1032_01868;SS1032_01870	SS1032_01869;SS1032_01872;SS1032_01871;SS1032_01868;SS1032_01870	SS1032_01869;SS1032_01872;SS1032_01871;SS1032_01868;SS1032_01870	SS1032_01869;SS1032_01872;SS1032_01871;SS1032_01868;SS1032_01870		SS1032_01869;SS1032_01872;SS1032_01871;SS1032_01868;SS1032_01870	SS1032_01869;SS1032_01872;SS1032_01871;SS1032_01868;SS1032_01870	SS1032_01869;SS1032_01872;SS1032_01871;SS1032_01868;SS1032_01870																SS1032_01869;SS1032_01872;SS1032_01871;SS1032_01868;SS1032_01870															SS1032_01659							SS1032_00143																																SS1032_01481																	SS1032_01126;SS1032_01292				SS1032_01874												SS1032_01819											SS1032_00419												SS1032_00884;SS1032_00623;SS1032_00217;SS1032_00800	SS1032_00884;SS1032_00623;SS1032_00217;SS1032_00800	SS1032_00884;SS1032_00623;SS1032_00217;SS1032_00800	SS1032_00884;SS1032_00623;SS1032_00217;SS1032_00800													SS1032_00642;SS1032_01027	SS1032_00642;SS1032_01027			SS1032_00815						SS1032_00176	spontaneous		SS1032_00176			SS1032_00176	SS1032_00176	SS1032_00749																	SS1032_01725;SS1032_01724;SS1032_01727																													SS1032_00026;SS1032_01518														SS1032_01684								SS1032_00735			SS1032_01101		SS1032_00884;SS1032_00623;SS1032_00217;SS1032_00800																			SS1032_01038;SS1032_01691	SS1032_00854															SS1032_00831
SS1033	SS1033_00854	SS1033_00854	SS1033_00854	SS1033_00854	SS1033_00464	SS1033_01095	SS1033_01095	SS1033_00854	SS1033_00854	SS1033_00854	SS1033_00854	SS1033_00854	SS1033_00854	SS1033_00854	SS1033_00854		SS1033_01149	SS1033_01149	SS1033_01787	SS1033_01700	SS1033_01700	SS1033_01810;SS1033_01809;SS1033_01808;SS1033_01811	SS1033_00424	SS1033_00758	SS1033_01974	SS1033_00425	spontaneous	SS1033_00509;SS1033_00507;SS1033_00511;SS1033_00178;SS1033_01857;SS1033_00510	SS1033_01125;SS1033_01126;SS1033_01571	SS1033_00305	SS1033_00305	SS1033_00305	SS1033_00305	SS1033_00999	SS1033_01834;SS1033_01831;SS1033_01832	SS1033_01263		SS1033_01129	SS1033_01129	SS1033_01129	SS1033_00604;SS1033_00403	SS1033_01810;SS1033_01808;SS1033_00786	SS1033_01226;SS1033_01753;SS1033_01871	SS1033_01753;SS1033_01871	SS1033_00583	SS1033_01869;SS1033_00815	SS1033_01863	SS1033_00580	SS1033_00653	SS1033_00653	SS1033_01673;SS1033_00610	SS1033_01311	SS1033_01394;SS1033_00951;SS1033_01509;SS1033_01408	SS1033_01111;SS1033_01364	SS1033_01615	SS1033_01615	SS1033_01013	SS1033_01180	SS1033_01396	SS1033_01286;SS1033_00548	SS1033_01784	SS1033_01537	SS1033_01001	SS1033_01609	SS1033_01611	SS1033_01611;SS1033_01612	SS1033_01810;SS1033_01811	SS1033_01892	SS1033_00178;SS1033_01054	SS1033_01466;SS1033_01416;SS1033_00479	SS1033_01722	SS1033_01881;SS1033_01272;SS1033_01273;SS1033_01882;SS1033_01065;SS1033_01837;SS1033_01270;SS1033_01271;SS1033_00828;SS1033_01274	SS1033_01272;SS1033_01273;SS1033_01271;SS1033_01274	SS1033_00397	SS1033_00424;SS1033_00425;SS1033_01732	SS1033_00897;SS1033_01845	SS1033_00424	SS1033_00424;SS1033_01732	SS1033_00886	SS1033_00886	SS1033_00886	SS1033_00886	SS1033_01744	SS1033_00366;SS1033_00718	SS1033_01937	SS1033_00568	SS1033_00490	SS1033_00490	SS1033_00490	SS1033_00490	SS1033_00490	SS1033_00490	SS1033_00490	SS1033_00490	SS1033_00490	SS1033_00490	SS1033_00490		SS1033_00490	SS1033_00490;SS1033_01849	SS1033_01310		SS1033_01600	SS1033_00996	SS1033_01264;SS1033_01042	SS1033_01263	SS1033_00754	SS1033_01335	SS1033_01334	SS1033_01881;SS1033_01882;SS1033_01065;SS1033_01837;SS1033_00828;SS1033_01405;SS1033_01883;SS1033_01404;SS1033_00215		SS1033_00802	SS1033_00011	SS1033_00817	SS1033_00349;SS1033_00350	SS1033_01726	SS1033_01431	SS1033_01881;SS1033_01882;SS1033_01065;SS1033_01837;SS1033_00828	SS1033_00079	SS1033_00439;SS1033_00497	SS1033_00744;SS1033_01945	SS1033_00744	SS1033_01881;SS1033_01882;SS1033_01065;SS1033_01837;SS1033_00828;SS1033_01838	SS1033_01882;SS1033_01065	spontaneous	SS1033_01500;SS1033_00899;SS1033_00838	SS1033_01700	SS1033_00838;SS1033_00995	SS1033_00995	SS1033_00995	SS1033_01514	SS1033_00923;SS1033_00924;SS1033_00922	SS1033_01222		spontaneous	SS1033_01760	SS1033_01760	SS1033_00757	SS1033_00080;SS1033_00081	SS1033_00452			SS1033_01125;SS1033_01126;SS1033_00834;SS1033_00832;SS1033_00006;SS1033_00835;SS1033_00367	SS1033_01263		SS1033_01892	SS1033_01942;SS1033_01943;SS1033_00344	SS1033_00175			SS1033_01282	SS1033_01183	SS1033_01108			SS1033_01854	spontaneous			SS1033_00492;SS1033_01515	SS1033_00923;SS1033_00924;SS1033_00922;SS1033_00223;SS1033_00034;SS1033_00977;SS1033_00431;SS1033_00430	SS1033_00344	SS1033_01128	SS1033_00815	SS1033_00475	SS1033_00475		SS1033_01259	SS1033_01537	SS1033_01537	SS1033_01945	SS1033_01259	SS1033_01881;SS1033_01882;SS1033_01065;SS1033_01837;SS1033_00828;SS1033_00830	SS1033_00427;SS1033_00428	SS1033_00828;SS1033_01883;SS1033_00448;SS1033_00449;SS1033_00829	SS1033_00427	SS1033_00427	SS1033_01656	SS1033_01863	SS1033_01863	SS1033_01191	SS1033_01191	SS1033_01772		SS1033_01085	SS1033_00375;SS1033_00377	SS1033_01869	SS1033_00653		SS1033_00653		SS1033_01272;SS1033_01274	SS1033_00588	SS1033_01285	SS1033_01285	SS1033_01285	SS1033_01285	SS1033_01285	SS1033_01854	SS1033_01656	SS1033_01171	SS1033_01827	SS1033_01827	SS1033_01125;SS1033_01126;SS1033_01024;SS1033_01020;SS1033_01022;SS1033_01021	SS1033_00111	SS1033_00012	SS1033_00119;SS1033_01511	SS1033_00307;SS1033_00689	SS1033_00549	SS1033_01512	SS1033_01513	SS1033_00208;SS1033_00207	SS1033_00401	SS1033_00208;SS1033_00207;SS1033_00401	SS1033_00201	SS1033_01511	SS1033_01511		SS1033_01174	SS1033_01407;SS1033_01184	SS1033_01894;SS1033_01891	SS1033_01894;SS1033_01891	SS1033_01894;SS1033_01891	SS1033_01894;SS1033_01891	SS1033_01894;SS1033_01891	SS1033_01894;SS1033_01891	SS1033_01894;SS1033_01891	SS1033_01894;SS1033_01891	SS1033_00639	SS1033_01247	SS1033_01509;SS1033_00915;SS1033_01247;SS1033_00913	SS1033_01737	SS1033_00434	SS1033_01134;SS1033_01658	SS1033_01655	SS1033_00137	SS1033_00790	SS1033_00129	SS1033_00956;SS1033_00030	SS1033_00915;SS1033_01319		SS1033_00499	SS1033_01007	SS1033_00403;SS1033_01243	SS1033_00403;SS1033_01243;SS1033_01931;SS1033_00526	SS1033_00515	SS1033_00477	SS1033_01243		SS1033_01640;SS1033_00573	SS1033_00573;SS1033_00780;SS1033_01739;SS1033_00778;SS1033_01752	SS1033_01640;SS1033_01739	SS1033_00492;SS1033_01515;SS1033_01739;SS1033_01752;SS1033_01751		SS1033_01640	SS1033_00573	spontaneous	SS1033_01783		SS1033_00606	SS1033_00485;SS1033_01039	SS1033_01284		SS1033_01956;SS1033_00683	SS1033_01511	SS1033_00119	SS1033_00414	SS1033_00905	SS1033_00107	SS1033_01125;SS1033_01126;SS1033_00524;SS1033_01444;SS1033_00108;SS1033_01142;SS1033_00523;SS1033_00525	SS1033_01444;SS1033_01142	SS1033_01447	SS1033_01312	SS1033_01912	SS1033_01393	SS1033_01243;SS1033_00184	SS1033_01262	SS1033_01315	SS1033_01315	SS1033_00016	SS1033_01262	SS1033_01262	SS1033_01262	SS1033_01262	SS1033_00403;SS1033_00184	spontaneous	SS1033_00694	SS1033_00374;SS1033_00763	SS1033_01474	SS1033_00813	SS1033_00403;SS1033_01931;SS1033_00526	SS1033_01689	SS1033_01926	SS1033_00433	SS1033_01443	SS1033_01786	SS1033_01261;SS1033_00336	SS1033_01927	SS1033_01125;SS1033_01126	SS1033_01314	SS1033_01658;SS1033_01659	SS1033_01694;SS1033_01695	SS1033_01263	SS1033_01571;SS1033_00996;SS1033_00484	SS1033_00322	SS1033_01608						SS1033_01880	SS1033_00530;SS1033_01667	SS1033_00134	SS1033_01549	SS1033_01549	SS1033_00213	SS1033_01263	SS1033_00334;SS1033_00335;SS1033_00333	SS1033_01658;SS1033_01659;SS1033_01041	SS1033_01125;SS1033_01126;SS1033_01571;SS1033_01743;SS1033_00996;SS1033_00524;SS1033_00523;SS1033_00525	SS1033_01447	SS1033_00210;SS1033_00211	SS1033_00326	SS1033_01881;SS1033_01882;SS1033_01065;SS1033_01837;SS1033_00828;SS1033_00830;SS1033_00829;SS1033_01063;SS1033_01781;SS1033_01064;SS1033_01066;SS1033_01082;SS1033_01780	SS1033_00693	SS1033_00400	SS1033_01700;SS1033_00366	SS1033_01606	SS1033_00590	SS1033_01327	SS1033_01881;SS1033_01882;SS1033_01065;SS1033_01837;SS1033_00828;SS1033_01405;SS1033_01404;SS1033_01838	SS1033_01882;SS1033_01065				SS1033_01041;SS1033_01697	SS1033_01262	SS1033_01010	SS1033_01010	SS1033_01010	SS1033_00490	SS1033_01019;SS1033_00415	SS1033_00015;SS1033_01101	SS1033_01877	SS1033_00490		SS1033_01881;SS1033_01882;SS1033_01065;SS1033_01837;SS1033_00828	SS1033_00101	SS1033_00156	SS1033_00566	SS1033_00353	SS1033_00353	SS1033_00353	SS1033_00353	SS1033_00353	SS1033_00639	SS1033_01224	SS1033_00776	SS1033_00776	SS1033_00427;SS1033_00428;SS1033_00437	SS1033_01892	SS1033_01892;SS1033_01882;SS1033_01837;SS1033_01894;SS1033_01893	SS1033_01513;SS1033_01510	SS1033_00853;SS1033_01674	spontaneous	SS1033_01540	SS1033_01648	SS1033_00527	SS1033_01786	SS1033_01322	spontaneous	spontaneous	spontaneous	spontaneous	spontaneous	spontaneous	spontaneous;SS1033_01322	SS1033_00557;SS1033_01329	SS1033_01329	SS1033_01306	SS1033_01700;SS1033_00366;SS1033_00115	SS1033_01700	SS1033_00483	SS1033_01881;SS1033_01882;SS1033_01065;SS1033_01837;SS1033_00828;SS1033_00934	SS1033_01328	SS1033_01976	SS1033_01975	SS1033_00499	SS1033_00455	SS1033_00934;SS1033_01561;SS1033_01562	SS1033_01513		SS1033_01513	SS1033_00695	SS1033_00695	SS1033_00695		SS1033_00090	SS1033_01784;SS1033_01112	SS1033_00091	SS1033_01112	SS1033_00105	SS1033_00527	SS1033_01648	SS1033_01931		SS1033_01127	SS1033_01127	SS1033_00205	SS1033_00058	SS1033_01881;SS1033_01272;SS1033_01273;SS1033_01882;SS1033_01065;SS1033_01837;SS1033_01270;SS1033_01271;SS1033_00828;SS1033_01274	SS1033_01272;SS1033_01273;SS1033_01271;SS1033_01274	SS1033_00337;SS1033_00069	SS1033_01609	SS1033_00931;SS1033_01920	SS1033_01330;SS1033_00436	SS1033_01031	SS1033_01031	SS1033_01032;SS1033_01033	SS1033_01032;SS1033_01033	SS1033_01030	SS1033_00364	SS1033_01863	SS1033_01833	SS1033_01833	SS1033_01391	SS1033_01391	SS1033_01391	SS1033_01391	SS1033_01391	SS1033_01391	SS1033_01391	SS1033_01391	SS1033_01391	SS1033_01391	SS1033_00822	SS1033_01957;SS1033_00542	SS1033_00345;SS1033_00543	SS1033_01694;SS1033_01695	SS1033_00334;SS1033_00333;SS1033_01697	SS1033_01663	SS1033_00058	SS1033_01881;SS1033_01272;SS1033_01273;SS1033_01882;SS1033_01065;SS1033_01837;SS1033_01270;SS1033_01271;SS1033_00828;SS1033_01274	SS1033_01272;SS1033_01273;SS1033_01271;SS1033_01274	SS1033_00337;SS1033_00069	SS1033_01868;SS1033_01037	SS1033_01813	SS1033_01813	SS1033_00769;SS1033_00771	SS1033_01813	SS1033_00137	SS1033_01543	SS1033_01881;SS1033_01882;SS1033_01065;SS1033_01837;SS1033_00828			SS1033_01974	SS1033_01575	SS1033_01895	SS1033_01895	SS1033_01263;SS1033_01264;SS1033_00334;SS1033_00335;SS1033_00333;SS1033_01895;SS1033_00889;SS1033_00887;SS1033_01040;SS1033_00888	SS1033_01263	SS1033_01936	SS1033_01125;SS1033_01126;SS1033_01571;SS1033_00524;SS1033_01444;SS1033_01142;SS1033_00523;SS1033_00525	SS1033_01263			SS1033_01853	SS1033_01258	SS1033_00828;SS1033_00934;SS1033_00533;SS1033_00534;SS1033_00531;SS1033_01754	spontaneous	spontaneous	SS1033_01860;SS1033_00390	SS1033_01860;SS1033_00390	SS1033_00392	SS1033_00828;SS1033_01754	SS1033_01881;SS1033_01882;SS1033_01065;SS1033_01837;SS1033_00828;SS1033_00533;SS1033_00534;SS1033_00531;SS1033_01754	SS1033_01754	SS1033_00433	SS1033_00433	SS1033_00433	SS1033_00433	SS1033_00433	SS1033_01760	SS1033_00492;SS1033_01515	SS1033_00529	SS1033_01960	SS1033_00954	SS1033_00954	SS1033_00954	SS1033_01328		SS1033_00403;SS1033_01243;SS1033_00526;SS1033_00025	SS1033_01125;SS1033_01126;SS1033_00836	SS1033_00844;SS1033_00843;SS1033_00491;SS1033_00845;SS1033_00842	SS1033_01057	SS1033_01396	SS1033_01912;SS1033_01403	SS1033_01403	SS1033_00528		SS1033_00915;SS1033_01345	SS1033_01478	SS1033_00740	SS1033_00545	SS1033_00740;SS1033_01852	SS1033_00740	spontaneous	SS1033_00023	SS1033_00099	SS1033_00099	SS1033_01675	spontaneous	SS1033_00099	SS1033_00099	SS1033_00620;SS1033_00918	SS1033_00918	SS1033_00621	SS1033_01050;SS1033_00406	SS1033_00041		SS1033_01875;SS1033_00123	SS1033_00123	SS1033_01875;SS1033_00123	SS1033_00123	SS1033_00123	SS1033_00123	SS1033_00123	SS1033_00123	SS1033_00123	spontaneous	spontaneous	spontaneous	SS1033_01515	SS1033_00034;SS1033_01058	SS1033_01284		SS1033_01380;SS1033_01934	SS1033_01279	SS1033_00200	SS1033_01918	SS1033_01934	SS1033_00414	SS1033_00023;SS1033_00192	SS1033_00854;SS1033_01004;SS1033_00035	SS1033_00854;SS1033_01279	SS1033_01279	SS1033_00200	SS1033_00854;SS1033_00184;SS1033_01279;SS1033_01004;SS1033_00035	SS1033_01279	SS1033_00854;SS1033_01279	SS1033_00854;SS1033_00184;SS1033_01279	SS1033_00854;SS1033_01279;SS1033_01004;SS1033_00035	SS1033_00854;SS1033_01279;SS1033_00200	SS1033_00854;SS1033_01931;SS1033_00184;SS1033_01279	SS1033_00854;SS1033_01279	SS1033_00854;SS1033_00184;SS1033_01279	SS1033_01931;SS1033_00444	SS1033_01241;SS1033_01803;SS1033_00255;SS1033_01103;SS1033_00320	SS1033_01931	SS1033_00915;SS1033_00913	SS1033_00591	SS1033_00915;SS1033_00913	SS1033_01408;SS1033_00915;SS1033_00913;SS1033_00868	SS1033_01408;SS1033_00913	SS1033_00868	SS1033_00915;SS1033_00868;SS1033_00199	SS1033_00199	SS1033_00591	spontaneous	spontaneous	SS1033_00756	SS1033_00756	spontaneous	SS1033_00206	SS1033_00204	SS1033_01127	SS1033_00695	SS1033_00695	SS1033_01747;SS1033_00088;SS1033_00087	SS1033_01356	SS1033_01680		SS1033_01677	SS1033_01244	SS1033_01244	SS1033_01810;SS1033_01809;SS1033_01808	SS1033_01810	SS1033_00345;SS1033_01910	SS1033_01931;SS1033_00526	SS1033_01747;SS1033_00088;SS1033_00087	SS1033_01747;SS1033_00088;SS1033_00087	SS1033_01747;SS1033_00088;SS1033_00087	SS1033_01747;SS1033_00088;SS1033_00087	SS1033_01747;SS1033_00088;SS1033_00087	SS1033_01747;SS1033_00088;SS1033_00087		SS1033_01874	SS1033_00107;SS1033_00364	SS1033_01284	SS1033_01747;SS1033_00088;SS1033_00087	SS1033_01747;SS1033_00088;SS1033_00087	SS1033_01747;SS1033_00088;SS1033_00087	SS1033_01747;SS1033_00088;SS1033_00087	SS1033_01747;SS1033_00088;SS1033_00087	SS1033_01747;SS1033_00088;SS1033_00087	SS1033_01747;SS1033_00088;SS1033_00087	SS1033_00978	SS1033_00796	SS1033_00166	SS1033_00813	SS1033_00323	SS1033_00374;SS1033_01002	SS1033_00441;SS1033_01230;SS1033_01973	SS1033_00978	SS1033_01945;SS1033_00105	SS1033_01881;SS1033_01882;SS1033_01065;SS1033_01837;SS1033_00828	SS1033_01966;SS1033_01964;SS1033_01962;SS1033_01965;SS1033_01963	SS1033_01916	SS1033_00435	SS1033_00455;SS1033_00026;SS1033_01397	SS1033_00956	SS1033_01652	SS1033_00205;SS1033_00628	SS1033_01238	SS1033_01914;SS1033_01913	SS1033_01966;SS1033_01964;SS1033_01965;SS1033_01963	SS1033_00958	SS1033_00958	SS1033_01914;SS1033_01913	SS1033_01913	SS1033_01913		SS1033_01182	SS1033_00735	SS1033_01610	SS1033_01607	SS1033_01604	SS1033_00546	SS1033_01605	SS1033_01892;SS1033_01891	SS1033_01881;SS1033_01882;SS1033_01065;SS1033_01837;SS1033_00828;SS1033_01942;SS1033_00113	SS1033_01599;SS1033_01672	SS1033_00733	SS1033_00794	SS1033_01309	SS1033_01677	SS1033_01677	SS1033_01677	SS1033_01677	SS1033_01677	SS1033_01544	SS1033_00615	SS1033_00096;SS1033_00094;SS1033_00095;SS1033_00093;SS1033_00992	SS1033_00992	SS1033_00956;SS1033_00955	SS1033_00956;SS1033_00955	SS1033_00956;SS1033_00955	SS1033_00956;SS1033_00955	SS1033_00956;SS1033_00955	SS1033_00956;SS1033_00955	SS1033_00956;SS1033_00955	SS1033_01397	SS1033_01397	SS1033_01931;SS1033_00526;SS1033_00184	SS1033_01875	SS1033_01226	SS1033_00403;SS1033_01243;SS1033_00184	SS1033_01261	SS1033_00485;SS1033_01039	SS1033_01039	SS1033_01956	SS1033_00820	SS1033_01551	SS1033_00923;SS1033_00924;SS1033_00922;SS1033_00600	SS1033_01134;SS1033_01658;SS1033_00334;SS1033_00335;SS1033_00333;SS1033_01660	SS1033_01134;SS1033_01658	SS1033_00993;SS1033_01658	SS1033_01892;SS1033_01894;SS1033_01891	SS1033_00390;SS1033_01131;SS1033_01133	SS1033_00390;SS1033_01131;SS1033_01133	SS1033_00390;SS1033_01131;SS1033_01133	SS1033_00390;SS1033_01131;SS1033_01133	SS1033_01380	SS1033_00875;SS1033_00871;SS1033_00893	SS1033_01284	SS1033_00875;SS1033_00871;SS1033_00893	SS1033_01284	SS1033_00875;SS1033_00871;SS1033_00893	SS1033_01284	SS1033_00875;SS1033_00871;SS1033_00893	SS1033_01284	SS1033_01359	SS1033_01689;SS1033_00959;SS1033_01148;SS1033_01690			SS1033_01125;SS1033_01126	SS1033_01263	SS1033_00972;SS1033_00759	SS1033_00719;SS1033_01708	SS1033_00919;SS1033_00920	SS1033_01892;SS1033_01891	SS1033_01466	SS1033_01881;SS1033_01882;SS1033_01065;SS1033_01837;SS1033_00828	SS1033_00973	SS1033_01173	SS1033_00734	SS1033_01258	SS1033_01784	SS1033_01537	SS1033_00780	SS1033_00780	SS1033_00780	SS1033_00780	SS1033_00780	SS1033_00344	SS1033_00096;SS1033_00094;SS1033_00095;SS1033_00093;SS1033_00992	SS1033_00992	SS1033_01278	SS1033_01278		SS1033_01736		SS1033_00485;SS1033_01039	SS1033_01263	SS1033_01125;SS1033_01126;SS1033_00484;SS1033_01713	SS1033_01284	SS1033_01057	SS1033_01691;SS1033_01692	SS1033_01931	SS1033_01204	SS1033_00769;SS1033_00771;SS1033_01204	SS1033_01204	SS1033_01692	SS1033_01310	SS1033_00390;SS1033_01084	SS1033_01931	SS1033_00934;SS1033_01561;SS1033_01562	SS1033_00134;SS1033_00064	SS1033_01834;SS1033_01831;SS1033_01832	SS1033_00426	SS1033_01881;SS1033_01272;SS1033_01273;SS1033_01882;SS1033_01065;SS1033_01837;SS1033_01270;SS1033_01271;SS1033_00828;SS1033_01274	SS1033_01272;SS1033_01273;SS1033_01271;SS1033_01274	SS1033_00973		SS1033_00067;SS1033_01671	SS1033_00816;SS1033_00352;SS1033_00351	SS1033_00816;SS1033_00352;SS1033_00351	SS1033_00129	SS1033_00129	SS1033_01360	SS1033_01654	SS1033_01242	SS1033_00345;SS1033_00390;SS1033_00564;SS1033_01130;SS1033_01366	SS1033_00383;SS1033_01266	SS1033_01125;SS1033_01126		SS1033_01600	SS1033_01881;SS1033_01882;SS1033_01065;SS1033_01837;SS1033_00828	SS1033_01057	SS1033_00344	SS1033_01945;SS1033_00105	SS1033_01881;SS1033_01882;SS1033_01065;SS1033_01837;SS1033_00828	SS1033_00781	SS1033_00781	SS1033_00718	SS1033_01851;SS1033_01488	SS1033_01393	SS1033_01420	SS1033_01420	SS1033_01421	SS1033_00578	SS1033_00092	SS1033_00947	SS1033_01092	SS1033_01267;SS1033_00078	SS1033_01717	SS1033_01092	SS1033_01863	SS1033_01863	SS1033_01863	SS1033_00058	SS1033_01881;SS1033_01272;SS1033_01273;SS1033_01882;SS1033_01065;SS1033_01837;SS1033_01270;SS1033_01271;SS1033_00828;SS1033_01274	SS1033_01272;SS1033_01273;SS1033_01271;SS1033_01274	SS1033_00337;SS1033_00069	SS1033_00337	SS1033_00337	SS1033_00821	SS1033_01892;SS1033_01894;SS1033_01658	SS1033_01447;SS1033_01491;SS1033_01445;SS1033_01446	SS1033_01263	SS1033_00775		SS1033_01515	SS1033_01057;SS1033_00624;SS1033_00287;SS1033_00472;SS1033_00286;SS1033_00285	SS1033_00977;SS1033_00934;SS1033_01057	SS1033_01600	SS1033_01600	SS1033_01600	SS1033_01600	SS1033_01600	SS1033_01600	SS1033_01600	SS1033_01600	SS1033_01600	SS1033_00923;SS1033_00924;SS1033_00922	SS1033_01967	SS1033_00492;SS1033_01515;SS1033_01116	SS1033_00839	SS1033_00839		SS1033_01714	SS1033_01743		SS1033_00993				SS1033_00839	SS1033_01500	SS1033_01222		SS1033_00834;SS1033_00832;SS1033_00835;SS1033_00004;SS1033_00005	SS1033_00832	spontaneous	spontaneous	SS1033_01285	SS1033_00839	SS1033_01147;SS1033_01492	SS1033_01146;SS1033_01495	SS1033_00003	SS1033_00915		SS1033_01146;SS1033_01495	SS1033_01945		SS1033_00008	SS1033_01491	SS1033_00025	SS1033_01500;SS1033_00899;SS1033_00760	SS1033_01500;SS1033_00899;SS1033_00760	SS1033_00010	SS1033_01496	SS1033_01496	SS1033_00027	SS1033_00026	SS1033_00010	SS1033_01500;SS1033_00899	SS1033_01571;SS1033_01743	SS1033_01701	SS1033_01889;SS1033_00359	SS1033_01889;SS1033_00359	spontaneous	SS1033_01497	SS1033_01237	SS1033_00373	SS1033_01852		SS1033_01381	SS1033_01924	SS1033_00001	SS1033_01633	SS1033_00030	SS1033_00839	SS1033_00996	SS1033_00008	SS1033_00028	SS1033_01892;SS1033_01894	SS1033_01500;SS1033_00899	SS1033_01500;SS1033_00899	SS1033_01500;SS1033_00899						SS1033_01772									SS1033_00756		SS1033_00756		SS1033_00821	SS1033_01892;SS1033_01894														SS1033_01500	SS1033_00296						SS1033_00010									SS1033_00434		SS1033_01007		SS1033_00606					SS1033_00590						SS1033_00345;SS1033_00543																																									SS1033_01845														spontaneous		SS1033_00105																				SS1033_00992					SS1033_00821																																				SS1033_01222					SS1033_00344																																		SS1033_01243;SS1033_00184																																																					SS1033_00373			SS1033_00023;SS1033_00192																																																		SS1033_01310														SS1033_01960									SS1033_00372				spontaneous		SS1033_01500;SS1033_00899																		SS1033_01974				SS1033_00424;SS1033_01732																													SS1033_01960																															SS1033_00092																																																	SS1033_00588										SS1033_01600							spontaneous		spontaneous																													spontaneous									SS1033_01500;SS1033_00899;SS1033_00760																													SS1033_00915;SS1033_01319								SS1033_01877											SS1033_01747;SS1033_00088;SS1033_00087		SS1033_01677																																																					SS1033_00528			SS1033_01127																			SS1033_01608			SS1033_01934			SS1033_01747;SS1033_00088;SS1033_00087	SS1033_01226	SS1033_00992					spontaneous				SS1033_00175							SS1033_00464	SS1033_00464	SS1033_00464	SS1033_00464	SS1033_00464	SS1033_00464	SS1033_00464	SS1033_00464	SS1033_00464		SS1033_01810;SS1033_01809;SS1033_01808;SS1033_01811				SS1033_00403;SS1033_01243;SS1033_01931;SS1033_00526	SS1033_00403;SS1033_01243;SS1033_01931;SS1033_00526	SS1033_00403;SS1033_01243;SS1033_01931;SS1033_00526	SS1033_00403;SS1033_01243;SS1033_01931;SS1033_00526	SS1033_00403;SS1033_01243;SS1033_01931;SS1033_00526	SS1033_00403;SS1033_01243;SS1033_01931;SS1033_00526	SS1033_00403;SS1033_01243;SS1033_01931;SS1033_00526	SS1033_00403;SS1033_01243;SS1033_01931;SS1033_00526	SS1033_00403;SS1033_01243;SS1033_01931;SS1033_00526		SS1033_00464	SS1033_00464																							SS1033_00334;SS1033_00333;SS1033_01697								SS1033_01311				SS1033_01263							SS1033_00996																								SS1033_00530;SS1033_01667																												SS1033_00956;SS1033_00030								SS1033_00956;SS1033_00955																																		SS1033_00992																																																	SS1033_01966;SS1033_01964;SS1033_01962;SS1033_01965;SS1033_01963	SS1033_01966;SS1033_01964;SS1033_01962;SS1033_01965;SS1033_01963	SS1033_01966;SS1033_01964;SS1033_01962;SS1033_01965;SS1033_01963	SS1033_01966;SS1033_01964;SS1033_01962;SS1033_01965;SS1033_01963	SS1033_01966;SS1033_01964;SS1033_01962;SS1033_01965;SS1033_01963	SS1033_01966;SS1033_01964;SS1033_01962;SS1033_01965;SS1033_01963	SS1033_01966;SS1033_01964;SS1033_01962;SS1033_01965;SS1033_01963	SS1033_01966;SS1033_01964;SS1033_01962;SS1033_01965;SS1033_01963			SS1033_01966;SS1033_01964;SS1033_01962;SS1033_01965;SS1033_01963	SS1033_01966;SS1033_01964;SS1033_01962;SS1033_01965;SS1033_01963	SS1033_01966;SS1033_01964;SS1033_01962;SS1033_01965;SS1033_01963			SS1033_00694													SS1033_01966;SS1033_01964;SS1033_01962;SS1033_01965;SS1033_01963																						SS1033_00010																																																	SS1033_00972;SS1033_00759				SS1033_01960						SS1033_00653																													SS1033_00403;SS1033_01243;SS1033_01931;SS1033_00526	SS1033_00403;SS1033_01243;SS1033_01931;SS1033_00526	SS1033_00403;SS1033_01243;SS1033_01931;SS1033_00526	SS1033_00403;SS1033_01243;SS1033_01931;SS1033_00526													SS1033_00178;SS1033_01054				SS1033_01722						SS1033_00490						SS1033_00490		SS1033_01543				SS1033_00485;SS1033_01039													SS1033_01834;SS1033_01831;SS1033_01832	SS1033_00653																												SS1033_00337;SS1033_00069																						SS1033_01654			SS1033_00947		SS1033_00403;SS1033_01243;SS1033_01931;SS1033_00526																			SS1033_01882;SS1033_01065												SS1033_01694;SS1033_01695				SS1033_00573
SS1034	SS1034_00064	SS1034_00064	SS1034_00064	SS1034_00064	SS1034_00517	SS1034_01829	SS1034_01829	SS1034_00064	SS1034_00064	SS1034_00064	SS1034_00064	SS1034_00064	SS1034_00064	SS1034_00064	SS1034_00064	SS1034_00501	SS1034_01419	SS1034_01419	SS1034_00358			SS1034_00866;SS1034_00869;SS1034_00868;SS1034_00867	SS1034_01792	SS1034_01096	SS1034_01786	SS1034_01791	spontaneous	SS1034_00262;SS1034_01183;SS1034_01327;SS1034_01180;SS1034_01181;SS1034_01179	SS1034_00837;SS1034_00836;SS1034_01386	SS1034_00587	SS1034_00587	SS1034_00587	SS1034_00587	SS1034_00715	SS1034_00467;SS1034_00470;SS1034_00469	SS1034_01530		SS1034_00840	SS1034_00840	SS1034_00840	SS1034_02007;SS1034_01227	SS1034_00866;SS1034_00868;SS1034_01124	SS1034_01292;SS1034_01630;SS1034_01775;SS1034_00651	SS1034_01630;SS1034_01775;SS1034_00651	SS1034_01207	SS1034_00653;SS1034_00100	SS1034_02026	SS1034_01204	SS1034_00997	SS1034_00997	SS1034_00335;SS1034_01233	SS1034_00106	SS1034_00966;SS1034_02044;SS1034_00136;SS1034_00668;SS1034_00789;SS1034_01282	SS1034_01677;SS1034_00151	SS1034_01047	SS1034_01047	SS1034_01249	SS1034_01450	SS1034_01280	SS1034_01139;SS1034_01553	SS1034_00361	SS1034_01565	SS1034_00717	SS1034_01056	SS1034_01050	SS1034_01050;SS1034_01049	SS1034_00869;SS1034_00868;SS1034_01850	SS1034_00451	SS1034_00262;SS1034_01998	SS1034_00832;SS1034_00982;SS1034_00907	SS1034_02072	SS1034_01538;SS1034_01540;SS1034_00087;SS1034_01920;SS1034_00464;SS1034_01537;SS1034_01539;SS1034_01541;SS1034_01710;SS1034_01709	SS1034_01538;SS1034_01540;SS1034_01539;SS1034_01541	SS1034_01621	SS1034_01792;SS1034_01791;SS1034_01854	SS1034_01313;SS1034_00026	SS1034_01792	SS1034_01792;SS1034_01854	SS1034_00037	SS1034_00037	SS1034_00037	SS1034_00037	SS1034_01866	SS1034_01488;SS1034_00629	SS1034_01304	SS1034_01192	SS1034_00896	SS1034_00896	SS1034_00896	SS1034_00896	SS1034_00896	SS1034_00896	SS1034_00896	SS1034_00896	SS1034_00896	SS1034_00896	SS1034_00896	SS1034_00896	SS1034_00896	SS1034_00896;SS1034_01317	SS1034_00105	SS1034_01313	SS1034_01065	SS1034_00712	SS1034_00276;SS1034_01814	SS1034_01530	SS1034_01092	SS1034_00128	SS1034_00127	SS1034_00087;SS1034_01920;SS1034_00464;SS1034_01710;SS1034_01709;SS1034_01711;SS1034_02040;SS1034_02041;SS1034_00373		SS1034_01692	SS1034_01833	SS1034_00098	SS1034_00611;SS1034_00610	SS1034_02068	SS1034_00968	SS1034_00087;SS1034_01920;SS1034_00464;SS1034_01710;SS1034_01709	SS1034_01731	SS1034_00543;SS1034_00908	SS1034_01296;SS1034_01082	SS1034_01082	SS1034_00087;SS1034_01920;SS1034_00464;SS1034_01710;SS1034_01709;SS1034_00463	SS1034_01920;SS1034_01710	spontaneous	SS1034_00798;SS1034_00077		SS1034_00077;SS1034_00711	SS1034_00711	SS1034_00711	SS1034_00784	SS1034_00006;SS1034_00008;SS1034_00007	SS1034_01636		spontaneous	SS1034_01768	SS1034_01768	SS1034_01095	SS1034_01732;SS1034_01733	SS1034_00528			SS1034_00837;SS1034_00836;SS1034_00081;SS1034_01838;SS1034_00083;SS1034_00080;SS1034_01270;SS1034_01266	SS1034_01530		SS1034_00451	SS1034_00501;SS1034_00651;SS1034_01298;SS1034_01299				SS1034_01549	SS1034_01237	SS1034_01674			SS1034_01322	spontaneous	SS1034_00213		SS1034_00783;SS1034_00894	SS1034_00006;SS1034_00008;SS1034_00007;SS1034_00693;SS1034_00551	SS1034_00604	SS1034_00839	SS1034_00100	SS1034_02064	SS1034_02064		SS1034_01526	SS1034_01565	SS1034_01565	SS1034_01296	SS1034_01526	SS1034_00087;SS1034_01920;SS1034_00464;SS1034_01710;SS1034_01709;SS1034_00085	SS1034_00554	SS1034_00087;SS1034_01711;SS1034_00086;SS1034_00534;SS1034_00533	SS1034_00555	SS1034_00555	SS1034_01430;SS1034_01893	SS1034_02026	SS1034_02026	SS1034_01748	SS1034_01748	SS1034_00296;SS1034_00295	SS1034_00213	SS1034_00641	SS1034_00640;SS1034_01903	SS1034_00653	SS1034_00997	SS1034_00819	SS1034_00819		SS1034_01539;SS1034_01541	SS1034_01212	SS1034_01552	SS1034_01552	SS1034_01552	SS1034_01552	SS1034_01552	SS1034_01322	SS1034_01430;SS1034_01893	SS1034_01441	SS1034_00474	SS1034_00474	SS1034_00837;SS1034_00836;SS1034_01256;SS1034_01260;SS1034_01258;SS1034_01257	SS1034_00211	SS1034_01832	SS1034_00219;SS1034_00787	SS1034_01033;SS1034_00585	SS1034_01138	SS1034_00786	SS1034_00785	SS1034_00380;SS1034_00381	SS1034_02005	SS1034_00380;SS1034_00381;SS1034_02005	SS1034_00387	SS1034_00787	SS1034_00787		SS1034_01444	SS1034_01236;SS1034_02043	SS1034_00452;SS1034_00449	SS1034_00452;SS1034_00449	SS1034_00452;SS1034_00449	SS1034_00452;SS1034_00449	SS1034_00452;SS1034_00449	SS1034_00452;SS1034_00449	SS1034_00452;SS1034_00449	SS1034_00452;SS1034_00449	SS1034_01479	SS1034_00640;SS1034_01951	SS1034_00966;SS1034_00789;SS1034_00640;SS1034_01951;SS1034_01799;SS1034_00372	SS1034_01859	SS1034_00548	SS1034_01891;SS1034_01813	SS1034_01894	SS1034_00236	SS1034_01128	SS1034_00228	SS1034_00674	SS1034_00114		SS1034_00910	SS1034_00740	SS1034_02007;SS1034_01660	SS1034_02007;SS1034_01660;SS1034_01406;SS1034_01162	SS1034_01176	SS1034_02066	SS1034_01660	SS1034_00279	SS1034_00921;SS1034_01197	SS1034_01197;SS1034_01116;SS1034_01776;SS1034_01861;SS1034_01118	SS1034_00921;SS1034_01861	SS1034_00783;SS1034_00894;SS1034_01776;SS1034_01861;SS1034_01777		SS1034_00921	SS1034_01197	spontaneous	SS1034_00362;SS1034_01046	SS1034_00554	SS1034_01229	SS1034_00901;SS1034_01817	SS1034_01551		SS1034_01027;SS1034_00761	SS1034_00787	SS1034_00219	SS1034_01802	SS1034_00023	SS1034_00207	SS1034_00837;SS1034_00836;SS1034_01164;SS1034_00955;SS1034_00208;SS1034_01163;SS1034_01412;SS1034_01165	SS1034_00955;SS1034_01412	SS1034_00952	SS1034_00107	SS1034_02062	SS1034_01283	SS1034_01660;SS1034_00268	SS1034_01529	SS1034_00110	SS1034_00110		SS1034_01529	SS1034_01529	SS1034_01529	SS1034_01529	SS1034_02007;SS1034_00268	spontaneous	SS1034_01518	SS1034_00637;SS1034_01101	SS1034_00824	SS1034_00102	SS1034_02007;SS1034_01406;SS1034_01162	SS1034_00321;SS1034_00320	SS1034_01992	SS1034_00549	SS1034_00956	SS1034_00359	SS1034_01528;SS1034_00556	SS1034_01993	SS1034_00837;SS1034_00836	SS1034_00109	SS1034_00501;SS1034_01630;SS1034_01891;SS1034_01890	SS1034_00316;SS1034_00317	SS1034_01530	SS1034_01386;SS1034_00872	SS1034_00570	SS1034_01057					SS1034_02004	SS1034_01708	SS1034_01157;SS1034_00045;SS1034_01362	SS1034_00233	SS1034_01364	SS1034_01364	SS1034_00375	SS1034_01530	SS1034_00276;SS1034_00557;SS1034_00558;SS1034_00277;SS1034_00559	SS1034_01891;SS1034_01890;SS1034_01815	SS1034_00837;SS1034_00836;SS1034_01386;SS1034_01865;SS1034_01164;SS1034_01163;SS1034_01165;SS1034_00872	SS1034_00952	SS1034_00378;SS1034_00377	SS1034_00566	SS1034_00087;SS1034_01920;SS1034_00464;SS1034_01710;SS1034_01709;SS1034_00085;SS1034_00086;SS1034_01919;SS1034_00365;SS1034_01921;SS1034_01922;SS1034_00364;SS1034_00644	SS1034_01519	SS1034_02004		SS1034_01059	SS1034_01214	SS1034_00122	SS1034_00087;SS1034_01920;SS1034_00464;SS1034_01710;SS1034_01709;SS1034_02040;SS1034_02041;SS1034_00463	SS1034_01920;SS1034_01710		SS1034_00501;SS1034_00651;SS1034_01298;SS1034_01299		SS1034_01815	SS1034_01529	SS1034_00743	SS1034_00743	SS1034_00743	SS1034_00896	SS1034_01255;SS1034_01801	SS1034_01667	SS1034_01704	SS1034_00896	SS1034_00896	SS1034_00087;SS1034_01920;SS1034_00464;SS1034_01710;SS1034_01709	SS1034_00201	SS1034_00243	SS1034_01190	SS1034_00614	SS1034_00614	SS1034_00614	SS1034_00614	SS1034_00614	SS1034_01479	SS1034_01638	SS1034_01114	SS1034_01114	SS1034_00554;SS1034_00545	SS1034_00451	SS1034_00451;SS1034_00464;SS1034_01710;SS1034_00449;SS1034_00450	SS1034_00785;SS1034_00788	SS1034_00336;SS1034_00065	spontaneous	SS1034_01562	SS1034_00929	SS1034_01160	SS1034_00359	SS1034_00117	spontaneous	spontaneous	spontaneous	spontaneous	spontaneous	spontaneous	spontaneous;SS1034_00117	SS1034_02053			SS1034_00273;SS1034_00215	SS1034_00273;SS1034_00215	SS1034_00903	SS1034_00087;SS1034_01920;SS1034_00464;SS1034_01710;SS1034_01709;SS1034_02002		SS1034_01788	SS1034_01787	SS1034_00910	SS1034_00525	SS1034_02002;SS1034_01377;SS1034_01376	SS1034_00785	SS1034_00785	SS1034_00785	SS1034_01517	SS1034_01517	SS1034_01517	SS1034_01799	SS1034_01742	SS1034_00361;SS1034_01678	SS1034_01743	SS1034_01678	SS1034_00205	SS1034_01160	SS1034_00929	SS1034_01406;SS1034_00268		SS1034_00838	SS1034_00838	SS1034_00383	SS1034_01329	SS1034_01538;SS1034_01540;SS1034_00087;SS1034_01920;SS1034_00464;SS1034_01537;SS1034_01539;SS1034_01541;SS1034_01710;SS1034_01709	SS1034_01538;SS1034_01540;SS1034_01539;SS1034_01541	SS1034_02090;SS1034_01721	SS1034_01056	SS1034_01986;SS1034_02085	SS1034_00546;SS1034_00123	SS1034_01272	SS1034_01272	SS1034_01273;SS1034_01274	SS1034_01273;SS1034_01274	SS1034_01271	SS1034_00627	SS1034_02026	SS1034_00468	SS1034_00468	SS1034_01286	SS1034_01286	SS1034_01286	SS1034_01286	SS1034_01286	SS1034_01286	SS1034_01286	SS1034_01286			SS1034_00093	SS1034_00760;SS1034_01145	SS1034_01144;SS1034_00606	SS1034_00316;SS1034_00317	SS1034_00558;SS1034_00277;SS1034_00559	SS1034_01358	SS1034_01329	SS1034_01538;SS1034_01540;SS1034_00087;SS1034_01920;SS1034_00464;SS1034_01537;SS1034_01539;SS1034_01541;SS1034_01710;SS1034_01709	SS1034_01538;SS1034_01540;SS1034_01539;SS1034_01541	SS1034_02090;SS1034_01721		SS1034_00889	SS1034_00889	SS1034_01109;SS1034_01107	SS1034_00889	SS1034_00236	SS1034_01559	SS1034_00087;SS1034_01920;SS1034_00464;SS1034_01710;SS1034_01709		SS1034_00087;SS1034_01920;SS1034_00464;SS1034_01710;SS1034_01709	SS1034_01786	SS1034_01390	SS1034_00492	SS1034_00492	SS1034_01530;SS1034_00276;SS1034_00557;SS1034_00558;SS1034_00277;SS1034_00559;SS1034_00492;SS1034_00036;SS1034_01531;SS1034_00034;SS1034_01816;SS1034_00035	SS1034_01530	SS1034_01305	SS1034_00837;SS1034_00836;SS1034_01386;SS1034_01164;SS1034_00955;SS1034_01163;SS1034_01412;SS1034_01165	SS1034_01530	spontaneous	spontaneous	SS1034_01321	SS1034_01525	SS1034_00087;SS1034_02002;SS1034_01154;SS1034_01153;SS1034_01774;SS1034_01156;SS1034_00047;SS1034_00046	spontaneous	spontaneous	SS1034_01607;SS1034_02022	SS1034_01607;SS1034_02022	SS1034_01609	SS1034_00087;SS1034_01774;SS1034_00047;SS1034_00046	SS1034_00087;SS1034_01920;SS1034_00464;SS1034_01710;SS1034_01709;SS1034_01154;SS1034_01153;SS1034_01774;SS1034_01156;SS1034_00047;SS1034_00046	SS1034_00501;SS1034_01774	SS1034_00549	SS1034_00549	SS1034_00549	SS1034_00549	SS1034_00549	SS1034_01768	SS1034_00783;SS1034_00894	SS1034_01158	SS1034_00757	SS1034_00672;SS1034_01389	SS1034_00672;SS1034_01389	SS1034_00672;SS1034_01389			SS1034_02007;SS1034_01660;SS1034_01162	SS1034_00837;SS1034_00836;SS1034_00881	SS1034_00073;SS1034_00072;SS1034_00070;SS1034_00895;SS1034_00071	SS1034_01995	SS1034_01280	SS1034_02062;SS1034_02039	SS1034_02039	SS1034_01159		SS1034_00372	SS1034_00820	SS1034_01079	SS1034_01142	SS1034_01079;SS1034_01320	SS1034_01079	spontaneous	SS1034_01333	SS1034_00199	SS1034_00199	SS1034_00337	spontaneous	SS1034_00199	SS1034_00199	SS1034_00012;SS1034_01460	SS1034_00012	SS1034_01461	SS1034_02047;SS1034_02010	SS1034_01343		SS1034_00223;SS1034_00647	SS1034_00223	SS1034_00223;SS1034_00647	SS1034_00223	SS1034_00223	SS1034_00223	SS1034_00223	SS1034_00223	SS1034_00223	spontaneous	spontaneous	spontaneous	SS1034_00783	SS1034_00213	SS1034_01551		SS1034_01244;SS1034_01403	SS1034_01546	SS1034_00388	SS1034_02095	SS1034_01403	SS1034_01802	SS1034_01333;SS1034_00396	SS1034_00064;SS1034_01336;SS1034_00720	SS1034_00064;SS1034_01546	SS1034_01546	SS1034_00388	SS1034_00064;SS1034_00268;SS1034_01546;SS1034_01336;SS1034_00720	SS1034_01546	SS1034_00064;SS1034_01546	SS1034_00064;SS1034_00268;SS1034_01546	SS1034_00064;SS1034_01546;SS1034_01336;SS1034_00720	SS1034_00064;SS1034_01546;SS1034_00388	SS1034_00064;SS1034_01406;SS1034_00268;SS1034_01546	SS1034_00064;SS1034_01546	SS1034_00064;SS1034_00268;SS1034_01546	SS1034_01406;SS1034_00538	SS1034_01658;SS1034_01669;SS1034_00861;SS1034_00428;SS1034_00572	SS1034_01406	SS1034_01799;SS1034_00372	SS1034_01215	SS1034_01799;SS1034_00372	SS1034_00372;SS1034_00015	SS1034_00372;SS1034_00015		SS1034_00389	SS1034_00389	SS1034_01215	spontaneous	spontaneous	SS1034_01094	SS1034_01094	spontaneous	SS1034_00382	SS1034_00384	SS1034_00838	SS1034_01517	SS1034_01517		SS1034_00143	SS1034_00342	SS1034_01607	SS1034_00339	SS1034_01661	SS1034_01661	SS1034_00866;SS1034_00868;SS1034_00867;SS1034_01850	SS1034_00868	SS1034_01849	SS1034_01406;SS1034_01162;SS1034_00268	SS1034_01781;SS1034_00112;SS1034_01740	SS1034_01781;SS1034_00112;SS1034_01740	SS1034_01781;SS1034_00112;SS1034_01740	SS1034_01781;SS1034_00112;SS1034_01740	SS1034_01781;SS1034_00112;SS1034_01740	SS1034_01781;SS1034_00112;SS1034_01740		SS1034_00648	SS1034_00207	SS1034_01551	SS1034_01781;SS1034_00112;SS1034_01740	SS1034_01781;SS1034_00112;SS1034_01740	SS1034_01781;SS1034_00112;SS1034_01740	SS1034_01781;SS1034_00112;SS1034_01740		SS1034_01781;SS1034_00112;SS1034_01740	SS1034_01781;SS1034_00112;SS1034_01740	SS1034_00694	SS1034_01715	SS1034_00251	SS1034_00102	SS1034_00569	SS1034_00637;SS1034_00718	SS1034_01647;SS1034_00886;SS1034_01785;SS1034_00541	SS1034_00694	SS1034_01296;SS1034_00205	SS1034_00087;SS1034_01920;SS1034_00464;SS1034_01710;SS1034_01709	SS1034_00751;SS1034_00755;SS1034_00754;SS1034_00753;SS1034_00752	SS1034_02058	SS1034_00547	SS1034_00525;SS1034_01945	SS1034_00674	SS1034_01897	SS1034_00383;SS1034_01468	SS1034_01655	SS1034_02061;SS1034_02060	SS1034_00751;SS1034_00754;SS1034_00753;SS1034_00752	SS1034_00676	SS1034_00676	SS1034_02061;SS1034_02060	SS1034_02061			SS1034_01238	SS1034_01074	SS1034_01051	SS1034_01058	SS1034_01061	SS1034_01141	SS1034_01060	SS1034_00451;SS1034_00452	SS1034_00501;SS1034_00087;SS1034_01920;SS1034_00464;SS1034_01710;SS1034_01709;SS1034_01299	SS1034_01066;SS1034_00334	SS1034_01072	SS1034_01132	SS1034_00745	SS1034_00339	SS1034_00339	SS1034_00339	SS1034_00339	SS1034_00339	SS1034_01558	SS1034_01455	SS1034_00501;SS1034_01046;SS1034_00195;SS1034_00193;SS1034_00194;SS1034_00196	SS1034_00708	SS1034_00674;SS1034_00673	SS1034_00674;SS1034_00673	SS1034_00674;SS1034_00673	SS1034_00674;SS1034_00673	SS1034_00674;SS1034_00673	SS1034_00674;SS1034_00673	SS1034_00674;SS1034_00673	SS1034_01945	SS1034_01945	SS1034_01406;SS1034_01162;SS1034_00268	SS1034_00647	SS1034_01642	SS1034_02007;SS1034_01660;SS1034_00268	SS1034_01528	SS1034_00901;SS1034_01817	SS1034_01817	SS1034_00761	SS1034_00095	SS1034_01366	SS1034_00006;SS1034_00008;SS1034_00007;SS1034_01223	SS1034_00276;SS1034_00701;SS1034_01891;SS1034_01813;SS1034_00557;SS1034_00558;SS1034_00277;SS1034_00559;SS1034_01889	SS1034_01891;SS1034_01813	SS1034_00501;SS1034_01630;SS1034_01891;SS1034_01813	SS1034_00451;SS1034_00452;SS1034_00449	SS1034_01607;SS1034_00843;SS1034_00842	SS1034_01607;SS1034_00843;SS1034_00842	SS1034_01607;SS1034_00843;SS1034_00842	SS1034_01607;SS1034_00843;SS1034_00842	SS1034_01244	SS1034_00049;SS1034_00053;SS1034_00030	SS1034_01551	SS1034_00049;SS1034_00053;SS1034_00030	SS1034_01551	SS1034_00049;SS1034_00053;SS1034_00030	SS1034_01551	SS1034_00049;SS1034_00053;SS1034_00030	SS1034_01551	SS1034_00146	SS1034_00321;SS1034_00320;SS1034_01418;SS1034_00677;SS1034_00352	SS1034_00554		SS1034_00837;SS1034_00836	SS1034_01530	SS1034_00690;SS1034_01097	SS1034_00497;SS1034_01489	SS1034_00011;SS1034_00010	SS1034_00451;SS1034_00452	SS1034_00832	SS1034_00087;SS1034_01920;SS1034_00464;SS1034_01710;SS1034_01709	SS1034_00691	SS1034_01443	SS1034_01073	SS1034_01525	SS1034_00361	SS1034_01565	SS1034_01118	SS1034_01118	SS1034_01118	SS1034_01118	SS1034_01118	SS1034_00604	SS1034_01046;SS1034_00195;SS1034_00193;SS1034_00194;SS1034_00196	SS1034_00708	SS1034_01545	SS1034_01545		SS1034_01858		SS1034_00901;SS1034_01817	SS1034_01530	SS1034_00837;SS1034_00836;SS1034_00902	SS1034_01551	SS1034_01046;SS1034_01995	SS1034_00319;SS1034_00318	SS1034_01406	SS1034_01761	SS1034_01109;SS1034_01107;SS1034_01761	SS1034_01761	SS1034_00318	SS1034_00105	SS1034_01607;SS1034_00642	SS1034_01406	SS1034_02002;SS1034_01377;SS1034_01376	SS1034_00233;SS1034_01716	SS1034_00467;SS1034_00470;SS1034_00469	SS1034_01790	SS1034_01538;SS1034_01540;SS1034_00087;SS1034_01920;SS1034_00464;SS1034_01537;SS1034_01539;SS1034_01541;SS1034_01710;SS1034_01709	SS1034_01538;SS1034_01540;SS1034_01539;SS1034_01541	SS1034_00691	SS1034_00748	SS1034_00333;SS1034_01719	SS1034_00613;SS1034_00099;SS1034_00612	SS1034_00613;SS1034_00099;SS1034_00612	SS1034_00228	SS1034_00228	SS1034_00147	SS1034_01895	SS1034_01659	SS1034_00606;SS1034_01607;SS1034_00841;SS1034_01188;SS1034_00180	SS1034_01909;SS1034_01533	SS1034_00837;SS1034_00836		SS1034_01065	SS1034_00087;SS1034_01920;SS1034_00464;SS1034_01710;SS1034_01709	SS1034_01995	SS1034_00604	SS1034_01296;SS1034_00205	SS1034_00087;SS1034_01920;SS1034_00464;SS1034_01710;SS1034_01709	SS1034_01119	SS1034_01119	SS1034_01488	SS1034_01319;SS1034_00810	SS1034_01283	SS1034_00978	SS1034_00978	SS1034_00977	SS1034_01202	SS1034_00192	SS1034_00664	SS1034_01826	SS1034_01534;SS1034_01730	SS1034_00506	SS1034_01826	SS1034_02026	SS1034_02026	SS1034_02026	SS1034_01329	SS1034_01538;SS1034_01540;SS1034_00087;SS1034_01920;SS1034_00464;SS1034_01537;SS1034_01539;SS1034_01541;SS1034_01710;SS1034_01709	SS1034_01538;SS1034_01540;SS1034_01539;SS1034_01541	SS1034_02090;SS1034_01721	SS1034_02090	SS1034_02090	SS1034_00094	SS1034_00451;SS1034_00449;SS1034_01891	SS1034_00952;SS1034_00807;SS1034_00954;SS1034_00953	SS1034_01530	SS1034_01113		SS1034_00783	SS1034_00501;SS1034_01464;SS1034_01942;SS1034_00511;SS1034_01940;SS1034_01941	SS1034_00213;SS1034_00701;SS1034_00693;SS1034_02002;SS1034_01995	SS1034_01065	SS1034_01065	SS1034_01065	SS1034_01065	SS1034_01065	SS1034_01065	SS1034_01065	SS1034_01065	SS1034_01065	SS1034_00006;SS1034_00008;SS1034_00007	SS1034_00750	SS1034_00783;SS1034_00894;SS1034_01682	SS1034_00885;SS1034_00076;SS1034_00888	SS1034_00875;SS1034_00885;SS1034_00076;SS1034_00877	spontaneous		SS1034_01865		SS1034_00709		SS1034_00896	SS1034_00896	SS1034_00875;SS1034_00885;SS1034_00076;SS1034_00877		SS1034_00784		SS1034_00081;SS1034_00083;SS1034_00080;SS1034_01839;SS1034_01840;SS1034_00884	SS1034_00083			SS1034_01552	SS1034_00076	SS1034_00806;SS1034_01417	SS1034_01416;SS1034_00803	SS1034_01841			SS1034_01416;SS1034_00803	SS1034_01296	spontaneous	SS1034_01836	SS1034_00807				SS1034_01834	SS1034_00802	SS1034_00802			SS1034_01834		SS1034_01386;SS1034_01865				spontaneous	SS1034_00801		SS1034_00636	SS1034_01320				SS1034_01843	SS1034_02016		SS1034_00875;SS1034_00076;SS1034_00877	SS1034_00712	SS1034_01836	SS1034_01895					SS1034_00451;SS1034_00213		SS1034_00896	SS1034_00896	SS1034_00280	SS1034_01548	SS1034_02098	SS1034_00280			SS1034_02098	SS1034_00276	SS1034_00805	SS1034_00807	SS1034_01850	SS1034_01850	SS1034_01850	SS1034_00276				SS1034_00870	SS1034_00596	SS1034_00451;SS1034_00213		SS1034_00875	SS1034_00875	SS1034_00875													SS1034_01834	SS1034_00896										SS1034_00740		SS1034_01229					SS1034_01214						SS1034_01144;SS1034_00606																																																				SS1034_00554					SS1034_00205													SS1034_00262						SS1034_00875;SS1034_00076;SS1034_00877	SS1034_00708					SS1034_00094											SS1034_00837;SS1034_00836;SS1034_01386																														SS1034_00604					SS1034_00640	SS1034_00213																												SS1034_01660;SS1034_00268															SS1034_00896																																						SS1034_00636			SS1034_01333;SS1034_00396																																																		SS1034_00105														SS1034_00757																				SS1034_00701							SS1034_01850						SS1034_01786			SS1034_01159	SS1034_01792;SS1034_01854												spontaneous																	SS1034_00757	SS1034_00757																												SS1034_00596		SS1034_00192																																																	SS1034_01212																	spontaneous		spontaneous																																						SS1034_00087;SS1034_01920;SS1034_00464;SS1034_01710;SS1034_01709;SS1034_00085;SS1034_00086;SS1034_01919;SS1034_00365;SS1034_01921;SS1034_01922;SS1034_00364;SS1034_00644																						SS1034_00528							SS1034_00114								SS1034_01704											SS1034_01517									SS1034_01406;SS1034_01162;SS1034_00268																																SS1034_01799			SS1034_01159											SS1034_01159			SS1034_00838																			SS1034_02004					SS1034_01802			SS1034_00708					spontaneous											SS1034_00517	SS1034_00517	SS1034_00517	SS1034_00517	SS1034_00517	SS1034_00517	SS1034_00517	SS1034_00517							SS1034_02007;SS1034_01660;SS1034_01406;SS1034_01162	SS1034_02007;SS1034_01660;SS1034_01406;SS1034_01162	SS1034_02007;SS1034_01660;SS1034_01406;SS1034_01162	SS1034_02007;SS1034_01660;SS1034_01406;SS1034_01162	SS1034_02007;SS1034_01660;SS1034_01406;SS1034_01162	SS1034_02007;SS1034_01660;SS1034_01406;SS1034_01162	SS1034_02007;SS1034_01660;SS1034_01406;SS1034_01162	SS1034_02007;SS1034_01660;SS1034_01406;SS1034_01162	SS1034_02007;SS1034_01660;SS1034_01406;SS1034_01162		SS1034_00517	SS1034_00517																															SS1034_00106				SS1034_01530							SS1034_00712																								SS1034_01157;SS1034_00045;SS1034_01362																																																																						SS1034_00708																																												SS1034_01215					SS1034_00751;SS1034_00755;SS1034_00754;SS1034_00753;SS1034_00752	SS1034_00751;SS1034_00755;SS1034_00754;SS1034_00753;SS1034_00752	SS1034_00751;SS1034_00755;SS1034_00754;SS1034_00753;SS1034_00752	SS1034_00751;SS1034_00755;SS1034_00754;SS1034_00753;SS1034_00752	SS1034_00751;SS1034_00755;SS1034_00754;SS1034_00753;SS1034_00752	SS1034_00751;SS1034_00755;SS1034_00754;SS1034_00753;SS1034_00752	SS1034_00751;SS1034_00755;SS1034_00754;SS1034_00753;SS1034_00752	SS1034_00751;SS1034_00755;SS1034_00754;SS1034_00753;SS1034_00752	SS1034_00751;SS1034_00755;SS1034_00754;SS1034_00753;SS1034_00752	SS1034_00751;SS1034_00755;SS1034_00754;SS1034_00753;SS1034_00752		SS1034_00751;SS1034_00755;SS1034_00754;SS1034_00753;SS1034_00752	SS1034_00751;SS1034_00755;SS1034_00754;SS1034_00753;SS1034_00752																SS1034_00751;SS1034_00755;SS1034_00754;SS1034_00753;SS1034_00752															SS1034_00517	SS1034_00517																											SS1034_01834																												SS1034_00690;SS1034_01097																																							SS1034_02007;SS1034_01660;SS1034_01406;SS1034_01162	SS1034_02007;SS1034_01660;SS1034_01406;SS1034_01162	SS1034_02007;SS1034_01660;SS1034_01406;SS1034_01162	SS1034_02007;SS1034_01660;SS1034_01406;SS1034_01162													SS1034_00262;SS1034_01998	SS1034_00262;SS1034_01998	SS1034_00262;SS1034_01998	SS1034_00262;SS1034_01998	SS1034_02072						SS1034_00896	SS1034_01255;SS1034_01801	SS1034_01255;SS1034_01801	SS1034_00896	SS1034_00896		SS1034_00896	SS1034_00896	SS1034_01559																		SS1034_00997																												SS1034_02090;SS1034_01721															SS1034_00647										SS1034_00664		SS1034_02007;SS1034_01660;SS1034_01406;SS1034_01162																			SS1034_01920;SS1034_01710												SS1034_00316;SS1034_00317				SS1034_01197
SS1035	SS1035_00324	SS1035_00324	SS1035_00324	SS1035_00324	SS1035_01418	SS1035_01847	SS1035_01847	SS1035_00324	SS1035_00324	SS1035_00324	SS1035_00324	SS1035_00324	SS1035_00324	SS1035_00324	SS1035_00324	SS1035_00562	SS1035_01582	SS1035_01582	SS1035_00035			SS1035_00490;SS1035_00491;SS1035_00493;SS1035_00492	SS1035_01807	SS1035_00840	SS1035_01184	SS1035_01806	spontaneous	SS1035_00431;SS1035_00433;SS1035_00434;SS1035_01171;SS1035_00190;SS1035_00435	SS1035_01485;SS1035_00763;SS1035_01486	SS1035_01267	SS1035_01267	SS1035_01267	SS1035_01267	SS1035_01217	SS1035_00593;SS1035_00595;SS1035_00592	SS1035_01616		SS1035_01489	SS1035_01489	SS1035_01489	SS1035_01501;SS1035_01949	SS1035_00491;SS1035_00493;SS1035_00812	SS1035_00643;SS1035_01778;SS1035_00890;SS1035_00672	SS1035_00643;SS1035_01778;SS1035_00890	SS1035_01521	SS1035_00360;SS1035_00888	SS1035_01178	SS1035_01524	SS1035_00931	SS1035_00931	SS1035_01495;SS1035_00012	SS1035_00366	SS1035_00873;SS1035_01380;SS1035_01317;SS1035_00695;SS1035_01125;SS1035_00396	SS1035_01681;SS1035_01831	SS1035_00981	SS1035_00981	SS1035_00519	SS1035_02054	SS1035_01123	SS1035_01639;SS1035_02023	SS1035_00038	SS1035_00729	SS1035_01219	SS1035_00990	SS1035_00984	SS1035_00984;SS1035_00983	SS1035_00490;SS1035_00491;SS1035_00903	SS1035_00612	SS1035_00190;SS1035_01881	SS1035_01364;SS1035_00420;SS1035_01481	SS1035_01872	SS1035_00598;SS1035_01623;SS1035_01627;SS1035_01625;SS1035_00347;SS1035_02027;SS1035_01916;SS1035_02026;SS1035_01626;SS1035_01624	SS1035_01627;SS1035_01625;SS1035_01626;SS1035_01624	SS1035_01769	SS1035_01807;SS1035_01806;SS1035_00627	SS1035_01156;SS1035_00286	SS1035_01807	SS1035_01807;SS1035_00627	SS1035_00297	SS1035_00297	SS1035_00297	SS1035_00297	SS1035_00615	SS1035_01034	SS1035_01147	SS1035_01536	SS1035_00409	SS1035_00409	SS1035_00409	SS1035_00409	SS1035_00409	SS1035_00409	SS1035_00409	SS1035_00409	SS1035_00409	SS1035_00409	SS1035_00409	SS1035_00409	SS1035_00409	SS1035_00409;SS1035_01160	SS1035_00365	SS1035_01156	SS1035_00999	SS1035_01214	SS1035_01862;SS1035_00176	SS1035_01616	SS1035_00844	SS1035_00388	SS1035_00387	SS1035_00598;SS1035_00347;SS1035_02027;SS1035_01916;SS1035_02026;SS1035_00691;SS1035_00050;SS1035_00692;SS1035_02025		SS1035_00796	SS1035_00920	SS1035_00358	SS1035_01015;SS1035_01016	SS1035_01868	SS1035_01378	SS1035_00598;SS1035_00347;SS1035_02027;SS1035_01916;SS1035_02026	SS1035_01706	SS1035_01444;SS1035_00421	SS1035_00854;SS1035_01139	SS1035_00854	SS1035_00598;SS1035_00347;SS1035_02027;SS1035_01916;SS1035_02026;SS1035_00599	SS1035_01916;SS1035_02026	spontaneous	SS1035_01308;SS1035_00337		SS1035_00337;SS1035_01213	SS1035_01213	SS1035_01213	SS1035_01322	SS1035_00266;SS1035_00267;SS1035_00268	SS1035_00678		spontaneous	SS1035_00650	SS1035_00650	SS1035_00841	SS1035_01705;SS1035_01704	SS1035_01429			SS1035_01485;SS1035_01486;SS1035_00340;SS1035_00540;SS1035_00343;SS1035_00544;SS1035_00915;SS1035_00341	SS1035_01616		SS1035_00612	SS1035_00562;SS1035_00890;SS1035_01141;SS1035_01142				SS1035_01635	SS1035_02043	SS1035_01678			SS1035_01165		SS1035_00239		SS1035_01323;SS1035_00407	SS1035_00266;SS1035_00267;SS1035_00268;SS1035_01195;SS1035_01452	SS1035_01009	SS1035_01488	SS1035_00360	SS1035_02074	SS1035_02074		SS1035_01612	SS1035_00729	SS1035_00729	SS1035_01139	SS1035_01612	SS1035_00598;SS1035_00347;SS1035_02027;SS1035_01916;SS1035_02026;SS1035_00345	SS1035_01455	SS1035_00347;SS1035_02025;SS1035_01434;SS1035_01435;SS1035_00346	SS1035_01456	SS1035_01456	SS1035_01967;SS1035_01593	SS1035_01178	SS1035_01178	SS1035_01082	SS1035_01082	SS1035_00157;SS1035_00158	SS1035_00239	SS1035_00630	SS1035_01045;SS1035_01046	SS1035_00888	SS1035_00931	SS1035_01468	SS1035_01468		SS1035_01627;SS1035_01625	SS1035_01516	SS1035_01638	SS1035_01638	SS1035_01638	SS1035_01638	SS1035_01638	SS1035_01165	SS1035_01967;SS1035_01593	SS1035_01604	SS1035_00589	SS1035_00589	SS1035_01485;SS1035_01486;SS1035_00534;SS1035_00531;SS1035_00532;SS1035_00530	SS1035_00241	SS1035_00921	SS1035_01319;SS1035_00233	SS1035_01269;SS1035_00967	SS1035_02024	SS1035_01320	SS1035_01321	SS1035_00058;SS1035_00057	SS1035_01951	SS1035_00058;SS1035_00057;SS1035_01951	SS1035_00064	SS1035_01319	SS1035_01319		SS1035_01607	SS1035_02042;SS1035_00694	SS1035_00614;SS1035_00611	SS1035_00614;SS1035_00611	SS1035_00614;SS1035_00611	SS1035_00614;SS1035_00611	SS1035_00614;SS1035_00611	SS1035_00614;SS1035_00611	SS1035_00614;SS1035_00611	SS1035_00614;SS1035_00611	SS1035_01115	SS1035_01045;SS1035_01983	SS1035_01380;SS1035_01317;SS1035_01045;SS1035_01983;SS1035_00049;SS1035_01814	SS1035_00622	SS1035_01449	SS1035_01965;SS1035_01863	SS1035_01968	SS1035_00216	SS1035_00808	SS1035_00224	SS1035_00867	SS1035_00374		SS1035_00423	SS1035_01242	SS1035_01949;SS1035_00654	SS1035_01949;SS1035_00654;SS1035_00783;SS1035_00451	SS1035_00438	SS1035_02072	SS1035_00654	SS1035_00173	SS1035_01658;SS1035_01531	SS1035_01531;SS1035_00820;SS1035_00642;SS1035_00818;SS1035_00620	SS1035_01658;SS1035_00620	SS1035_01323;SS1035_00407;SS1035_00642;SS1035_00620;SS1035_00641		SS1035_01658	SS1035_01531	spontaneous	SS1035_00039;SS1035_00980	SS1035_01455	SS1035_01499	SS1035_01859;SS1035_00414	SS1035_01637		SS1035_01345;SS1035_00961	SS1035_01319	SS1035_00233	SS1035_01817	SS1035_00283	SS1035_00245	SS1035_01485;SS1035_01486;SS1035_00244;SS1035_01391;SS1035_01575;SS1035_00449;SS1035_00448;SS1035_00450	SS1035_01391;SS1035_01575	SS1035_01394	SS1035_00367	SS1035_00901	SS1035_01126	SS1035_00654;SS1035_00184	SS1035_01615	SS1035_00370	SS1035_00370		SS1035_01615	SS1035_01615	SS1035_01615	SS1035_01615	SS1035_01949;SS1035_00184	spontaneous	SS1035_01801	SS1035_00835;SS1035_01042	SS1035_01473	SS1035_00362	SS1035_01949;SS1035_00783;SS1035_00451	SS1035_00132;SS1035_00133	SS1035_02014	SS1035_01450	SS1035_01390	SS1035_00036	SS1035_01298;SS1035_01614	SS1035_02015	SS1035_01485;SS1035_01486	SS1035_00369	SS1035_00562;SS1035_01778;SS1035_01965;SS1035_01964	SS1035_00137;SS1035_00136	SS1035_01616	SS1035_00763;SS1035_00487	SS1035_01284	SS1035_00991	SS1035_01418				SS1035_01952	SS1035_02028	SS1035_00006;SS1035_00305;SS1035_00456	SS1035_00219	SS1035_00741	SS1035_00741	SS1035_00052	SS1035_01616	SS1035_00176;SS1035_01296;SS1035_01295;SS1035_01297;SS1035_00175	SS1035_01965;SS1035_01964;SS1035_01861	SS1035_01485;SS1035_00763;SS1035_01486;SS1035_00616;SS1035_00449;SS1035_00448;SS1035_00450;SS1035_00487	SS1035_01394	SS1035_00054;SS1035_00055	SS1035_01288	SS1035_00598;SS1035_00347;SS1035_02027;SS1035_01916;SS1035_02026;SS1035_00345;SS1035_00346;SS1035_01918;SS1035_00042;SS1035_00041;SS1035_01915;SS1035_01917;SS1035_00633	SS1035_01802	SS1035_01952	SS1035_01952	SS1035_00993	SS1035_01514	SS1035_00382	SS1035_00598;SS1035_00347;SS1035_02027;SS1035_01916;SS1035_02026;SS1035_00691;SS1035_00692;SS1035_00599	SS1035_01916;SS1035_02026		SS1035_00562;SS1035_00890;SS1035_01141;SS1035_01142		SS1035_01861	SS1035_01615	SS1035_01245	SS1035_01245	SS1035_01245	SS1035_00409	SS1035_01816;SS1035_00529	SS1035_01671	SS1035_02032	SS1035_00409	SS1035_00409	SS1035_00598;SS1035_00347;SS1035_02027;SS1035_01916;SS1035_02026	SS1035_00251	SS1035_00209	SS1035_01538	SS1035_01019	SS1035_01019	SS1035_01019	SS1035_01019	SS1035_01019	SS1035_01115	SS1035_00676	SS1035_00822	SS1035_00822	SS1035_01455;SS1035_01446	SS1035_00612	SS1035_00612;SS1035_00598;SS1035_02026;SS1035_00614;SS1035_00613	SS1035_01321;SS1035_01318	SS1035_00013;SS1035_00325	spontaneous	SS1035_00732	SS1035_01666	SS1035_00453	SS1035_00036	SS1035_00377	spontaneous	spontaneous	spontaneous	spontaneous	spontaneous	spontaneous	spontaneous;SS1035_00377	SS1035_02049			SS1035_00179;SS1035_00237	SS1035_00179;SS1035_00237	SS1035_00416	SS1035_00598;SS1035_00347;SS1035_02027;SS1035_01916;SS1035_02026;SS1035_01644		SS1035_01186	SS1035_01185	SS1035_00423	SS1035_01426	SS1035_01644;SS1035_00754;SS1035_00753	SS1035_01321	SS1035_01321	SS1035_01321	SS1035_01800	SS1035_01800	SS1035_01800	SS1035_01814	SS1035_01695	SS1035_00038;SS1035_01682	SS1035_01694	SS1035_01682	SS1035_00247	SS1035_00453	SS1035_01666	SS1035_00783		SS1035_01487	SS1035_01487	SS1035_00060	SS1035_01544	SS1035_00598;SS1035_01623;SS1035_01627;SS1035_01625;SS1035_00347;SS1035_02027;SS1035_01916;SS1035_02026;SS1035_01626;SS1035_01624	SS1035_01627;SS1035_01625;SS1035_01626;SS1035_01624	SS1035_01943;SS1035_01716	SS1035_00990	SS1035_01641;SS1035_02008	SS1035_01447;SS1035_00383	SS1035_00546	SS1035_00546	SS1035_00548;SS1035_00547	SS1035_00548;SS1035_00547	SS1035_00545	SS1035_01032	SS1035_01178	SS1035_00594	SS1035_00594	SS1035_01129	SS1035_01129	SS1035_01129	SS1035_01129	SS1035_01129	SS1035_01129	SS1035_01129	SS1035_01129	SS1035_01129		SS1035_00353	SS1035_02017;SS1035_01346	SS1035_01011;SS1035_02018	SS1035_00137;SS1035_00136	SS1035_01296;SS1035_01295;SS1035_00175	SS1035_00002	SS1035_01544	SS1035_00598;SS1035_01623;SS1035_01627;SS1035_01625;SS1035_00347;SS1035_02027;SS1035_01916;SS1035_02026;SS1035_01626;SS1035_01624	SS1035_01627;SS1035_01625;SS1035_01626;SS1035_01624	SS1035_01943;SS1035_01716		SS1035_00470	SS1035_00470	SS1035_00829;SS1035_00827	SS1035_00470	SS1035_00216	SS1035_00735	SS1035_00598;SS1035_00347;SS1035_02027;SS1035_01916;SS1035_02026			SS1035_01184	SS1035_00767	SS1035_00571	SS1035_00571	SS1035_01616;SS1035_00176;SS1035_01296;SS1035_01295;SS1035_01297;SS1035_00175;SS1035_00571;SS1035_01860;SS1035_01617;SS1035_00296;SS1035_00295;SS1035_00294	SS1035_01616	SS1035_01148	SS1035_01485;SS1035_00763;SS1035_01486;SS1035_01391;SS1035_01575;SS1035_00449;SS1035_00448;SS1035_00450	SS1035_01616	spontaneous	spontaneous	SS1035_01164	SS1035_01611	SS1035_00347;SS1035_01644;SS1035_00460;SS1035_00307;SS1035_00306;SS1035_00644;SS1035_00457;SS1035_00459	spontaneous	spontaneous	SS1035_01755;SS1035_01174	SS1035_01755;SS1035_01174	SS1035_01757	SS1035_00347;SS1035_00307;SS1035_00306;SS1035_00644	SS1035_00598;SS1035_00347;SS1035_02027;SS1035_01916;SS1035_02026;SS1035_00460;SS1035_00307;SS1035_00306;SS1035_00644;SS1035_00457;SS1035_00459	SS1035_00562;SS1035_00644	SS1035_01450	SS1035_01450	SS1035_01450	SS1035_01450	SS1035_01450	SS1035_00650	SS1035_01323;SS1035_00407	SS1035_00455	SS1035_01349	SS1035_00766;SS1035_00869	SS1035_00766;SS1035_00869	SS1035_00766;SS1035_00869			SS1035_01949;SS1035_00654;SS1035_00451	SS1035_01485;SS1035_01486;SS1035_00478	SS1035_00408;SS1035_00333;SS1035_00330;SS1035_00331;SS1035_00332	SS1035_01884	SS1035_01123	SS1035_00901;SS1035_00690	SS1035_00690	SS1035_00454		SS1035_00049	SS1035_01469	SS1035_02083	SS1035_02020	SS1035_02083;SS1035_01163	SS1035_02083	spontaneous	SS1035_01569	SS1035_00253	SS1035_00253	SS1035_00014	spontaneous	SS1035_00253	SS1035_00253	SS1035_00272;SS1035_01096	SS1035_00272	SS1035_01097	SS1035_01946;SS1035_01875	SS1035_01559		SS1035_00229;SS1035_00894	SS1035_00229	SS1035_00229;SS1035_00894	SS1035_00229	SS1035_00229	SS1035_00229	SS1035_00229	SS1035_00229	SS1035_00229	spontaneous	spontaneous	spontaneous	SS1035_01323	SS1035_00239	SS1035_01637		SS1035_00524;SS1035_00780	SS1035_01632	SS1035_00065	SS1035_02086	SS1035_00780	SS1035_01817	SS1035_01569;SS1035_00073	SS1035_00324;SS1035_01566;SS1035_01222	SS1035_00324;SS1035_01632	SS1035_01632	SS1035_00065	SS1035_00324;SS1035_00184;SS1035_01632;SS1035_01566;SS1035_01222	SS1035_01632	SS1035_00324;SS1035_01632	SS1035_00324;SS1035_00184;SS1035_01632	SS1035_00324;SS1035_01632;SS1035_01566;SS1035_01222	SS1035_00324;SS1035_01632;SS1035_00065	SS1035_00324;SS1035_00783;SS1035_00184;SS1035_01632	SS1035_00324;SS1035_01632	SS1035_00324;SS1035_00184;SS1035_01632	SS1035_00783;SS1035_01439	SS1035_01282;SS1035_00102;SS1035_00656;SS1035_00498;SS1035_01673	SS1035_00783	SS1035_00049;SS1035_01814	SS1035_01513	SS1035_00049;SS1035_01814	SS1035_00049;SS1035_00275	SS1035_00049;SS1035_00275		SS1035_00066	SS1035_00066	SS1035_01513	spontaneous	spontaneous	SS1035_00842	SS1035_00842	spontaneous	SS1035_00059	SS1035_00061	SS1035_01487	SS1035_01800	SS1035_01800	SS1035_01697;SS1035_00372;SS1035_00637	SS1035_00403	SS1035_00019	SS1035_01755	SS1035_00016	SS1035_00653	SS1035_00653	SS1035_00491;SS1035_00493;SS1035_00492;SS1035_00903	SS1035_00491	SS1035_00904	SS1035_00783;SS1035_00451	SS1035_01697;SS1035_00372;SS1035_00637	SS1035_01697;SS1035_00372;SS1035_00637	SS1035_01697;SS1035_00372;SS1035_00637	SS1035_01697;SS1035_00372;SS1035_00637	SS1035_01697;SS1035_00372;SS1035_00637	SS1035_01697;SS1035_00372;SS1035_00637		SS1035_00893	SS1035_00245	SS1035_01637	SS1035_01697;SS1035_00372;SS1035_00637	SS1035_01697;SS1035_00372;SS1035_00637	SS1035_01697;SS1035_00372;SS1035_00637	SS1035_01697;SS1035_00372;SS1035_00637	SS1035_01697;SS1035_00372;SS1035_00637	SS1035_01697;SS1035_00372;SS1035_00637	SS1035_01697;SS1035_00372;SS1035_00637	SS1035_01196	SS1035_00802	SS1035_00201	SS1035_00362	SS1035_01285	SS1035_01042;SS1035_01220	SS1035_00667;SS1035_00473;SS1035_01183;SS1035_01442	SS1035_01196	SS1035_01139;SS1035_00247	SS1035_00598;SS1035_00347;SS1035_02027;SS1035_01916;SS1035_02026	SS1035_01353;SS1035_01354;SS1035_01355;SS1035_01356;SS1035_01352	SS1035_00897	SS1035_01448	SS1035_01426;SS1035_01977	SS1035_00867	SS1035_01971	SS1035_00060;SS1035_01104	SS1035_00659	SS1035_00900;SS1035_00899	SS1035_01353;SS1035_01354;SS1035_01355;SS1035_01356	SS1035_00865	SS1035_00865	SS1035_00900;SS1035_00899	SS1035_00900			SS1035_02044	SS1035_02063	SS1035_00985	SS1035_00992	SS1035_00995	SS1035_02021	SS1035_00994	SS1035_00612	SS1035_00562;SS1035_00598;SS1035_00347;SS1035_02027;SS1035_01916;SS1035_02026;SS1035_01142	SS1035_00011;SS1035_01000	SS1035_02065	SS1035_00804	SS1035_01247	SS1035_00016	SS1035_00016	SS1035_00016	SS1035_00016	SS1035_00016	SS1035_00736	SS1035_01091	SS1035_00562;SS1035_00980;SS1035_00259;SS1035_00258;SS1035_00257;SS1035_00256	SS1035_01210	SS1035_00867;SS1035_00868	SS1035_00867;SS1035_00868	SS1035_00867;SS1035_00868	SS1035_00867;SS1035_00868	SS1035_00867;SS1035_00868	SS1035_00867;SS1035_00868	SS1035_00867;SS1035_00868	SS1035_01977	SS1035_01977	SS1035_00783;SS1035_00451;SS1035_00184	SS1035_00894	SS1035_00672	SS1035_01949;SS1035_00654;SS1035_00184	SS1035_01614	SS1035_01859;SS1035_00414	SS1035_01859	SS1035_01345	SS1035_00355	SS1035_00743	SS1035_00266;SS1035_00267;SS1035_00268;SS1035_01505	SS1035_00176;SS1035_01203;SS1035_01965;SS1035_01863;SS1035_01296;SS1035_01295;SS1035_01297;SS1035_00175;SS1035_01963	SS1035_01965;SS1035_01863	SS1035_00562;SS1035_01778;SS1035_01965;SS1035_01863	SS1035_00612;SS1035_00614;SS1035_00611	SS1035_01755;SS1035_01492;SS1035_01491	SS1035_01755;SS1035_01492;SS1035_01491	SS1035_01755;SS1035_01492;SS1035_01491	SS1035_01755;SS1035_01492;SS1035_01491	SS1035_00524	SS1035_00290;SS1035_00309;SS1035_00313	SS1035_01637	SS1035_00290;SS1035_00309;SS1035_00313	SS1035_01637	SS1035_00290;SS1035_00309;SS1035_00313	SS1035_01637	SS1035_00290;SS1035_00309;SS1035_00313	SS1035_01637	SS1035_01826	SS1035_00132;SS1035_00133;SS1035_00864;SS1035_01581;SS1035_00029	SS1035_01455		SS1035_01485;SS1035_01486	SS1035_01616	SS1035_01192;SS1035_00839	SS1035_00566	SS1035_00270;SS1035_00271	SS1035_00612	SS1035_01481	SS1035_00598;SS1035_00347;SS1035_02027;SS1035_01916;SS1035_02026	SS1035_01193	SS1035_01606	SS1035_02064	SS1035_01611	SS1035_00038	SS1035_00729	SS1035_00818	SS1035_00818	SS1035_00818	SS1035_00818	SS1035_00818	SS1035_01009	SS1035_00980;SS1035_00259;SS1035_00258;SS1035_00257;SS1035_00256	SS1035_01210	SS1035_01631	SS1035_01631		SS1035_00623		SS1035_01859;SS1035_00414	SS1035_01616	SS1035_01485;SS1035_01486;SS1035_00415	SS1035_01637	SS1035_00980;SS1035_01884	SS1035_00134;SS1035_00135	SS1035_00783	SS1035_01069;SS1035_01787	SS1035_00829;SS1035_00827;SS1035_01069;SS1035_01787	SS1035_01069;SS1035_01787	SS1035_00135	SS1035_00365	SS1035_01755;SS1035_00631	SS1035_00783	SS1035_01644;SS1035_00754;SS1035_00753	SS1035_00219;SS1035_01721	SS1035_00593;SS1035_00595;SS1035_00592	SS1035_01805	SS1035_00598;SS1035_01623;SS1035_01627;SS1035_01625;SS1035_00347;SS1035_02027;SS1035_01916;SS1035_02026;SS1035_01626;SS1035_01624	SS1035_01627;SS1035_01625;SS1035_01626;SS1035_01624	SS1035_01193	SS1035_01250	SS1035_01718;SS1035_00010	SS1035_01017;SS1035_00359;SS1035_01018	SS1035_01017;SS1035_00359;SS1035_01018	SS1035_00224	SS1035_00224	SS1035_01827	SS1035_01969	SS1035_00655	SS1035_01011;SS1035_01755;SS1035_01490;SS1035_01736;SS1035_01540	SS1035_01619;SS1035_01052	SS1035_01485;SS1035_01486		SS1035_00999	SS1035_00598;SS1035_00347;SS1035_02027;SS1035_01916;SS1035_02026	SS1035_01884	SS1035_01009	SS1035_01139;SS1035_00247	SS1035_00598;SS1035_00347;SS1035_02027;SS1035_01916;SS1035_02026	SS1035_00817	SS1035_01783	SS1035_01783	SS1035_01459;SS1035_01162	SS1035_01126	SS1035_01368	SS1035_01368	SS1035_01369	SS1035_01526	SS1035_00260	SS1035_00877	SS1035_01850	SS1035_01707;SS1035_01620	SS1035_00557	SS1035_01850	SS1035_01178	SS1035_01178	SS1035_01178	SS1035_01544	SS1035_00598;SS1035_01623;SS1035_01627;SS1035_01625;SS1035_00347;SS1035_02027;SS1035_01916;SS1035_02026;SS1035_01626;SS1035_01624	SS1035_01627;SS1035_01625;SS1035_01626;SS1035_01624	SS1035_01943;SS1035_01716	SS1035_01943	SS1035_01943	SS1035_00354	SS1035_00612;SS1035_00614;SS1035_01965	SS1035_01394;SS1035_01299;SS1035_01392;SS1035_01393	SS1035_01616	SS1035_00823		SS1035_01323	SS1035_00562;SS1035_01412;SS1035_01936;SS1035_01100;SS1035_01937;SS1035_01938	SS1035_00239;SS1035_01203;SS1035_01195;SS1035_01644;SS1035_01884	SS1035_00999	SS1035_00999	SS1035_00999	SS1035_00999	SS1035_00999	SS1035_00999	SS1035_00999	SS1035_00999	SS1035_00999	SS1035_00266;SS1035_00267;SS1035_00268	SS1035_01357	SS1035_01323;SS1035_00407;SS1035_01686	SS1035_00336;SS1035_00471;SS1035_00474	SS1035_00484;SS1035_00336;SS1035_00474;SS1035_00482			SS1035_00616		SS1035_01211		SS1035_00409	SS1035_00409	SS1035_00484;SS1035_00336;SS1035_00474;SS1035_00482		SS1035_01322		SS1035_00340;SS1035_00343;SS1035_00341;SS1035_00475;SS1035_00913;SS1035_00914	SS1035_00343	spontaneous	spontaneous	SS1035_01638	SS1035_00336	SS1035_01300;SS1035_01580	SS1035_01579;SS1035_01303	SS1035_00912			SS1035_01579;SS1035_01303	SS1035_01139		SS1035_00917	SS1035_01299				SS1035_00919	SS1035_01304	SS1035_01304			SS1035_00919		SS1035_00763;SS1035_00616				spontaneous	SS1035_01305		SS1035_01041	SS1035_01163				SS1035_00910	SS1035_01650		SS1035_00484;SS1035_00336;SS1035_00482	SS1035_01214	SS1035_00917	SS1035_01969					SS1035_00612;SS1035_00610;SS1035_00239		SS1035_00409	SS1035_00409	SS1035_00172	SS1035_01634		SS1035_00172			SS1035_01723	SS1035_00176	SS1035_01301	SS1035_01299	SS1035_00903	SS1035_00903	SS1035_00903	SS1035_00176				SS1035_00489	SS1035_01258	SS1035_00612;SS1035_00610;SS1035_00239		SS1035_00484	SS1035_00484	SS1035_00484													SS1035_00919	SS1035_00409										SS1035_01242		SS1035_01499					SS1035_01514						SS1035_01011;SS1035_02018																																																				SS1035_01455					SS1035_00247													SS1035_00190						SS1035_00484;SS1035_00336;SS1035_00482	SS1035_01210					SS1035_00354			SS1035_00840								SS1035_01485;SS1035_00763;SS1035_01486									SS1035_01616					SS1035_01616										SS1035_00678						SS1035_01009		SS1035_00360			SS1035_01045																														SS1035_00654;SS1035_00184														SS1035_00409																																						SS1035_01041			SS1035_01569;SS1035_00073																																																		SS1035_00365														SS1035_01349													spontaneous							SS1035_01203							SS1035_00903						SS1035_01184				SS1035_01807;SS1035_00627								spontaneous																					SS1035_01349																													SS1035_01258		SS1035_00260																																																	SS1035_01516																	spontaneous		spontaneous																													spontaneous									SS1035_00598;SS1035_00347;SS1035_02027;SS1035_01916;SS1035_02026;SS1035_00345;SS1035_00346;SS1035_01918;SS1035_00042;SS1035_00041;SS1035_01915;SS1035_01917;SS1035_00633																					SS1035_01429								SS1035_00374								SS1035_02032											SS1035_01697;SS1035_00372;SS1035_00637									SS1035_00783;SS1035_00451;SS1035_00184																																SS1035_01814														SS1035_00454			SS1035_01487																			SS1035_01952					SS1035_01817	SS1035_01697;SS1035_00372;SS1035_00637		SS1035_01210					spontaneous											SS1035_01418	SS1035_01418	SS1035_01418	SS1035_01418	SS1035_01418	SS1035_01418	SS1035_01418	SS1035_01418	SS1035_01418							SS1035_01949;SS1035_00654;SS1035_00783;SS1035_00451	SS1035_01949;SS1035_00654;SS1035_00783;SS1035_00451	SS1035_01949;SS1035_00654;SS1035_00783;SS1035_00451		SS1035_01949;SS1035_00654;SS1035_00783;SS1035_00451	SS1035_01949;SS1035_00654;SS1035_00783;SS1035_00451	SS1035_01949;SS1035_00654;SS1035_00783;SS1035_00451	SS1035_01949;SS1035_00654;SS1035_00783;SS1035_00451		SS1035_01418	SS1035_01418																															SS1035_00366											SS1035_01214																								SS1035_00006;SS1035_00305;SS1035_00456																																																																						SS1035_01210																																													SS1035_01513				SS1035_01353;SS1035_01354;SS1035_01355;SS1035_01356;SS1035_01352	SS1035_01353;SS1035_01354;SS1035_01355;SS1035_01356;SS1035_01352	SS1035_01353;SS1035_01354;SS1035_01355;SS1035_01356;SS1035_01352	SS1035_01353;SS1035_01354;SS1035_01355;SS1035_01356;SS1035_01352	SS1035_01353;SS1035_01354;SS1035_01355;SS1035_01356;SS1035_01352	SS1035_01353;SS1035_01354;SS1035_01355;SS1035_01356;SS1035_01352	SS1035_01353;SS1035_01354;SS1035_01355;SS1035_01356;SS1035_01352	SS1035_01353;SS1035_01354;SS1035_01355;SS1035_01356;SS1035_01352	SS1035_01353;SS1035_01354;SS1035_01355;SS1035_01356;SS1035_01352	SS1035_01353;SS1035_01354;SS1035_01355;SS1035_01356;SS1035_01352	SS1035_01353;SS1035_01354;SS1035_01355;SS1035_01356;SS1035_01352	SS1035_01353;SS1035_01354;SS1035_01355;SS1035_01356;SS1035_01352	SS1035_01353;SS1035_01354;SS1035_01355;SS1035_01356;SS1035_01352																SS1035_01353;SS1035_01354;SS1035_01355;SS1035_01356;SS1035_01352															SS1035_01418	SS1035_01418																											SS1035_00919																												SS1035_01192;SS1035_00839																																							SS1035_01949;SS1035_00654;SS1035_00783;SS1035_00451	SS1035_01949;SS1035_00654;SS1035_00783;SS1035_00451		SS1035_01949;SS1035_00654;SS1035_00783;SS1035_00451													SS1035_00190;SS1035_01881	SS1035_00190;SS1035_01881	SS1035_00190;SS1035_01881	SS1035_00190;SS1035_01881	SS1035_01872					SS1035_01115	SS1035_00409	SS1035_01816;SS1035_00529	SS1035_01816;SS1035_00529	SS1035_00409	SS1035_00409		SS1035_00409	SS1035_00409	SS1035_00735				SS1035_01859;SS1035_00414														SS1035_00931																												SS1035_01943;SS1035_01716																						SS1035_01969			SS1035_00877																					SS1035_01916;SS1035_02026												SS1035_00137;SS1035_00136				SS1035_01531
SS1036	SS1036_00281	SS1036_00281	SS1036_00281	SS1036_00281	SS1036_01106	SS1036_00987	SS1036_00987	SS1036_00281	SS1036_00281	SS1036_00281	SS1036_00281	SS1036_00281	SS1036_00281	SS1036_00281	SS1036_00281		SS1036_00933	SS1036_00933	SS1036_00549	SS1036_01716	SS1036_01716	SS1036_00572;SS1036_00573;SS1036_00570;SS1036_00571	SS1036_01157	SS1036_01434	SS1036_01980	SS1036_01156	spontaneous	SS1036_00609;SS1036_00498;SS1036_00607;SS1036_01911;SS1036_00608;SS1036_00605	SS1036_00957;SS1036_00120;SS1036_00956	SS1036_01595	SS1036_01595	SS1036_01595	SS1036_01595	SS1036_00063	SS1036_01805;SS1036_01803;SS1036_01806	SS1036_01335		SS1036_00953	SS1036_00953	SS1036_00953	SS1036_01178;SS1036_00702	SS1036_00572;SS1036_00570;SS1036_01406	SS1036_01216;SS1036_01521;SS1036_01831	SS1036_01521;SS1036_01831	SS1036_00681	SS1036_01519;SS1036_00242	SS1036_01917	SS1036_00678	SS1036_01705	SS1036_01705	SS1036_01212;SS1036_01633	SS1036_00235	SS1036_00537;SS1036_00015;SS1036_00890;SS1036_01472;SS1036_01777	SS1036_00971;SS1036_00182	SS1036_01870	SS1036_01870	SS1036_00077	SS1036_00902	SS1036_01775	SS1036_01358;SS1036_00646	SS1036_00546	SS1036_01937	SS1036_00065	SS1036_01876	SS1036_01874	SS1036_01874;SS1036_01873	SS1036_00572;SS1036_00573	SS1036_01787	SS1036_00498;SS1036_01014	SS1036_00882;SS1036_01515;SS1036_00594	SS1036_01738	SS1036_01346;SS1036_01531;SS1036_00255;SS1036_01345;SS1036_01800;SS1036_01342;SS1036_01343;SS1036_01025;SS1036_01344;SS1036_01532	SS1036_01346;SS1036_01345;SS1036_01343;SS1036_01344	SS1036_01184	SS1036_01157;SS1036_01156;SS1036_01853	SS1036_00769;SS1036_01899	SS1036_01157	SS1036_01157;SS1036_01853	SS1036_01658	SS1036_01658	SS1036_01658	SS1036_01658	SS1036_01840	SS1036_01559;SS1036_01056	SS1036_01955	SS1036_00666	SS1036_00583	SS1036_00583	SS1036_00583	SS1036_00583	SS1036_00583	SS1036_00583	SS1036_00583	SS1036_00583	SS1036_00583	SS1036_00583	SS1036_00583	SS1036_00583	SS1036_00583	SS1036_00583;SS1036_01903	SS1036_00236	SS1036_01899	SS1036_01885	SS1036_00060	SS1036_01336;SS1036_01002	SS1036_01335	SS1036_01438	SS1036_00211	SS1036_00212	SS1036_01531;SS1036_00255;SS1036_01800;SS1036_01025;SS1036_01532;SS1036_00536;SS1036_01533;SS1036_00893;SS1036_00894		SS1036_01390	SS1036_00329	SS1036_00244	SS1036_01073;SS1036_01072	SS1036_01742	SS1036_00867	SS1036_01531;SS1036_00255;SS1036_01800;SS1036_01025;SS1036_01532	SS1036_00398	SS1036_00595;SS1036_01142	SS1036_01947;SS1036_01448	SS1036_01448	SS1036_01531;SS1036_00255;SS1036_01800;SS1036_01025;SS1036_01532;SS1036_01799	SS1036_01025;SS1036_01532	spontaneous	SS1036_01481;SS1036_00265;SS1036_00771	SS1036_01716	SS1036_00265;SS1036_00059	SS1036_00059	SS1036_00059	SS1036_01467	SS1036_00796;SS1036_00797;SS1036_00795	SS1036_00735		spontaneous	SS1036_01824	SS1036_01824	SS1036_01435	SS1036_00399;SS1036_00400	SS1036_01129		SS1036_01466	SS1036_00957;SS1036_00956;SS1036_00262;SS1036_01055;SS1036_00261;SS1036_00324;SS1036_00259	SS1036_01335		SS1036_01787	SS1036_01949;SS1036_01950;SS1036_01078	SS1036_00495			SS1036_01354	SS1036_00899	SS1036_00974	SS1036_01241	SS1036_01241	SS1036_01908	spontaneous		SS1036_01466	SS1036_01466;SS1036_00581	SS1036_00796;SS1036_00797;SS1036_00795;SS1036_00352;SS1036_00041;SS1036_01150;SS1036_01151	SS1036_01078	SS1036_00954	SS1036_00242	SS1036_01117	SS1036_01117		SS1036_01331	SS1036_01937	SS1036_01937	SS1036_01947	SS1036_01331	SS1036_01531;SS1036_00255;SS1036_01800;SS1036_01025;SS1036_01532;SS1036_00257	SS1036_01241;SS1036_01153;SS1036_01154	SS1036_00255;SS1036_01533;SS1036_00256;SS1036_01133;SS1036_01132	SS1036_01154		SS1036_01616	SS1036_01917	SS1036_01917	SS1036_01764	SS1036_01764	SS1036_01279	SS1036_01018	SS1036_01045	SS1036_01047;SS1036_01205	SS1036_01519	SS1036_01705	SS1036_01502	SS1036_01502		SS1036_01346;SS1036_01344	SS1036_00686	SS1036_01357	SS1036_01357	SS1036_01357	SS1036_01357	SS1036_01357	SS1036_01908	SS1036_01616	SS1036_00911	SS1036_01810	SS1036_01810	SS1036_00957;SS1036_00956;SS1036_00085;SS1036_00086;SS1036_00084;SS1036_00088	SS1036_00431	SS1036_00330	SS1036_01470;SS1036_00439	SS1036_01597;SS1036_01669	SS1036_00647	SS1036_01469	SS1036_01468	SS1036_00528;SS1036_00529	SS1036_01180	SS1036_00528;SS1036_00529;SS1036_01180	SS1036_00522	SS1036_01470	SS1036_01470		SS1036_00908	SS1036_00898;SS1036_00891	SS1036_01788;SS1036_01785	SS1036_01788;SS1036_01785	SS1036_01788;SS1036_01785	SS1036_01788;SS1036_01785	SS1036_01788;SS1036_01785	SS1036_01788;SS1036_01785	SS1036_01788;SS1036_01785	SS1036_01788;SS1036_01785	SS1036_01305	SS1036_01319	SS1036_00537;SS1036_01472;SS1036_00788;SS1036_01319;SS1036_00786	SS1036_01847	SS1036_01147	SS1036_01618;SS1036_00948	SS1036_01615	SS1036_00457	SS1036_01402	SS1036_00449	SS1036_00020;SS1036_00348	SS1036_00788;SS1036_00227		SS1036_00597	SS1036_00071	SS1036_01178;SS1036_00756	SS1036_01178;SS1036_00756;SS1036_00624;SS1036_00144	SS1036_00613	SS1036_01119	SS1036_00756		SS1036_00820;SS1036_00671	SS1036_00671;SS1036_01832;SS1036_01412;SS1036_01845;SS1036_01414	SS1036_00820;SS1036_01845	SS1036_01466;SS1036_00581;SS1036_01832;SS1036_01845;SS1036_01833	SS1036_01466	SS1036_00820	SS1036_00671	spontaneous	SS1036_00545	SS1036_01241	SS1036_00704	SS1036_00588;SS1036_00999	SS1036_01356		SS1036_01968;SS1036_01675	SS1036_01470	SS1036_00439	SS1036_01167	SS1036_00778	SS1036_00427	SS1036_00957;SS1036_00956;SS1036_00622;SS1036_00623;SS1036_00621;SS1036_00428;SS1036_00854;SS1036_00940	SS1036_00854;SS1036_00940	SS1036_00851	SS1036_00234	SS1036_00307	SS1036_01778	SS1036_00756;SS1036_00504	SS1036_01334	SS1036_00231	SS1036_00231	SS1036_00334	SS1036_01334	SS1036_01334	SS1036_01334	SS1036_01334	SS1036_01178;SS1036_00504	spontaneous	SS1036_01537	SS1036_01429;SS1036_01048	SS1036_01507	SS1036_00240	SS1036_01178;SS1036_00624;SS1036_00144	SS1036_01649	SS1036_00149	SS1036_01148	SS1036_00855	SS1036_00548	SS1036_01333;SS1036_01086	SS1036_00148	SS1036_00957;SS1036_00956	SS1036_00232	SS1036_01618;SS1036_01619	SS1036_01656;SS1036_01655	SS1036_01335	SS1036_00120;SS1036_00060;SS1036_01198;SS1036_00589	SS1036_01100	SS1036_01877	SS1036_01106					SS1036_01530	SS1036_01627;SS1036_00628	SS1036_00454	SS1036_01925	SS1036_01925	SS1036_00534	SS1036_01335	SS1036_01089;SS1036_01087;SS1036_01088	SS1036_01618;SS1036_01619;SS1036_01001	SS1036_00957;SS1036_00120;SS1036_00956;SS1036_01841;SS1036_00060;SS1036_00622;SS1036_00623;SS1036_00621	SS1036_00851	SS1036_00531;SS1036_00532	SS1036_01096	SS1036_01531;SS1036_00255;SS1036_01800;SS1036_01025;SS1036_01532;SS1036_00257;SS1036_00256;SS1036_01023;SS1036_00542;SS1036_01042;SS1036_01024;SS1036_01026;SS1036_00543	SS1036_01536	SS1036_01181	SS1036_01716;SS1036_01056	SS1036_01879	SS1036_00688	SS1036_00219	SS1036_01531;SS1036_00255;SS1036_01800;SS1036_01025;SS1036_01532;SS1036_00893;SS1036_00894;SS1036_01799	SS1036_01025;SS1036_01532		SS1036_01949;SS1036_01950;SS1036_01078	SS1036_00495	SS1036_01001	SS1036_01334	SS1036_00074	SS1036_00074	SS1036_00074	SS1036_00583	SS1036_01166;SS1036_00083	SS1036_00333;SS1036_00981	SS1036_01527	SS1036_00583	SS1036_00583	SS1036_01531;SS1036_00255;SS1036_01800;SS1036_01025;SS1036_01532	SS1036_00420	SS1036_00476	SS1036_00664	SS1036_01069	SS1036_01069	SS1036_01069	SS1036_01069	SS1036_01069	SS1036_01305	SS1036_00737	SS1036_01416	SS1036_01416	SS1036_01241;SS1036_01153;SS1036_01154;SS1036_01144	SS1036_01787	SS1036_01787;SS1036_01800;SS1036_01532;SS1036_01785;SS1036_01786	SS1036_01468;SS1036_01471	SS1036_00280;SS1036_01634	spontaneous	SS1036_01934	SS1036_00828	SS1036_00625	SS1036_00548	SS1036_00224	spontaneous	spontaneous	spontaneous	spontaneous	spontaneous	spontaneous	spontaneous;SS1036_00224	SS1036_00217;SS1036_00655	SS1036_00217	SS1036_01378	SS1036_01716;SS1036_01056;SS1036_00435	SS1036_01716	SS1036_00590	SS1036_01531;SS1036_00255;SS1036_01800;SS1036_01025;SS1036_01532;SS1036_00807	SS1036_00218	SS1036_01982	SS1036_01981	SS1036_00597	SS1036_01125	SS1036_00807;SS1036_00130;SS1036_00129	SS1036_01468		SS1036_01468	SS1036_01538	SS1036_01538	SS1036_01538		SS1036_00409	SS1036_00546;SS1036_00970	SS1036_00410	SS1036_00970	SS1036_00425	SS1036_00625	SS1036_00828	SS1036_00144		SS1036_00955	SS1036_00955	SS1036_00526	SS1036_00377	SS1036_01346;SS1036_01531;SS1036_00255;SS1036_01345;SS1036_01800;SS1036_01342;SS1036_01343;SS1036_01025;SS1036_01344;SS1036_01532	SS1036_01346;SS1036_01345;SS1036_01343;SS1036_01344	SS1036_01085;SS1036_00388	SS1036_01876	SS1036_00804;SS1036_00156	SS1036_01145;SS1036_00216	SS1036_00095	SS1036_00095	SS1036_00096;SS1036_00097	SS1036_00096;SS1036_00097	SS1036_00094	SS1036_01058	SS1036_01917	SS1036_01804	SS1036_01804	SS1036_01780	SS1036_01780	SS1036_01780	SS1036_01780	SS1036_01780	SS1036_01780	SS1036_01780	SS1036_01780	SS1036_01780	SS1036_01780	SS1036_00249	SS1036_01967;SS1036_00640	SS1036_00641;SS1036_01077	SS1036_01656;SS1036_01655	SS1036_01089;SS1036_01088	SS1036_01623	SS1036_00377	SS1036_01346;SS1036_01531;SS1036_00255;SS1036_01345;SS1036_01800;SS1036_01342;SS1036_01343;SS1036_01025;SS1036_01344;SS1036_01532	SS1036_01346;SS1036_01345;SS1036_01343;SS1036_01344	SS1036_01085;SS1036_00388	SS1036_01921;SS1036_00997	SS1036_00575	SS1036_00575	SS1036_01423;SS1036_01421	SS1036_00575	SS1036_00457	SS1036_01931	SS1036_01531;SS1036_00255;SS1036_01800;SS1036_01025;SS1036_01532		SS1036_01531;SS1036_00255;SS1036_01800;SS1036_01025;SS1036_01532	SS1036_01980	SS1036_00116	SS1036_01974	SS1036_01974	SS1036_01335;SS1036_01336;SS1036_01089;SS1036_01087;SS1036_01088;SS1036_01974;SS1036_01000;SS1036_01657;SS1036_00761;SS1036_00760	SS1036_01335	SS1036_01956	SS1036_00957;SS1036_00120;SS1036_00956;SS1036_00622;SS1036_00623;SS1036_00621;SS1036_00854;SS1036_00940	SS1036_01335	spontaneous	spontaneous	SS1036_01907	SS1036_01330	SS1036_00255;SS1036_01830;SS1036_00807;SS1036_00632;SS1036_00629;SS1036_00631	spontaneous	spontaneous	SS1036_01914;SS1036_01191	SS1036_01914;SS1036_01191	SS1036_01189	SS1036_00255;SS1036_01830	SS1036_01531;SS1036_00255;SS1036_01800;SS1036_01025;SS1036_01532;SS1036_01830;SS1036_00632;SS1036_00629;SS1036_00631	SS1036_01830	SS1036_01148	SS1036_01148	SS1036_01148	SS1036_01148	SS1036_01148	SS1036_01824	SS1036_01466;SS1036_00581	SS1036_00627	SS1036_01964	SS1036_00018	SS1036_00018	SS1036_00018	SS1036_00218		SS1036_01178;SS1036_00756;SS1036_00624;SS1036_00343	SS1036_00957;SS1036_00956;SS1036_00263	SS1036_00272;SS1036_00271;SS1036_00582;SS1036_00269;SS1036_00270	SS1036_01017	SS1036_01775	SS1036_00307;SS1036_00895	SS1036_00895	SS1036_00626		SS1036_00537;SS1036_00788	SS1036_01503	SS1036_01207	SS1036_00643	SS1036_01207;SS1036_01906	SS1036_01207	spontaneous	SS1036_00341	SS1036_00418	SS1036_00418	SS1036_01635	spontaneous	SS1036_00418	SS1036_00418	SS1036_00791;SS1036_00718	SS1036_00791	SS1036_00719	SS1036_01010;SS1036_01175	SS1036_00359		SS1036_00443;SS1036_01525	SS1036_00443	SS1036_00443;SS1036_01525	SS1036_00443	SS1036_00443	SS1036_00443	SS1036_00443	SS1036_00443	SS1036_00443	spontaneous	spontaneous	spontaneous	SS1036_01466	SS1036_00352;SS1036_01018	SS1036_01356	SS1036_00433;SS1036_01830;SS1036_01789	SS1036_00166;SS1036_00141	SS1036_01351	SS1036_00521	SS1036_00158	SS1036_00141	SS1036_01167	SS1036_00341;SS1036_00512	SS1036_00281;SS1036_00068;SS1036_00353	SS1036_00281;SS1036_01351	SS1036_01351	SS1036_00521	SS1036_00281;SS1036_00504;SS1036_01351;SS1036_00068;SS1036_00353	SS1036_01351	SS1036_00281;SS1036_01351	SS1036_00281;SS1036_00504;SS1036_01351	SS1036_00281;SS1036_01351;SS1036_00068;SS1036_00353	SS1036_00281;SS1036_01351;SS1036_00521	SS1036_00281;SS1036_00144;SS1036_00504;SS1036_01351	SS1036_00281;SS1036_01351	SS1036_00281;SS1036_00504;SS1036_01351	SS1036_00144;SS1036_01137	SS1036_00565;SS1036_01256;SS1036_00979;SS1036_00754;SS1036_01610	SS1036_00144	SS1036_00537;SS1036_00788;SS1036_00786	SS1036_00689	SS1036_00537;SS1036_00788;SS1036_00786	SS1036_00537;SS1036_00788;SS1036_00786;SS1036_00295	SS1036_00537;SS1036_00786	SS1036_00295	SS1036_00788;SS1036_00295;SS1036_00520	SS1036_00520	SS1036_00689	spontaneous	spontaneous	SS1036_01436	SS1036_01436	spontaneous	SS1036_00527	SS1036_00525	SS1036_00955	SS1036_01538	SS1036_01538	SS1036_00407;SS1036_01837	SS1036_00190	SS1036_01640	SS1036_01191	SS1036_01637	SS1036_00757	SS1036_00757	SS1036_00572;SS1036_00570;SS1036_00571	SS1036_00572	SS1036_01077;SS1036_00309	SS1036_00624;SS1036_00144	SS1036_00407;SS1036_01837	SS1036_00407;SS1036_01837	SS1036_00407;SS1036_01837	SS1036_00407;SS1036_01837	SS1036_00407;SS1036_01837	SS1036_00407;SS1036_01837		SS1036_01524	SS1036_00427;SS1036_01058	SS1036_01356	SS1036_00407;SS1036_01837	SS1036_00407;SS1036_01837	SS1036_00407;SS1036_01837	SS1036_00407;SS1036_01837	SS1036_00407;SS1036_01837	SS1036_00407;SS1036_01837	SS1036_00407;SS1036_01837	SS1036_00042	SS1036_01396	SS1036_00486	SS1036_00240	SS1036_01099	SS1036_01048;SS1036_00066	SS1036_00743;SS1036_01979;SS1036_01140	SS1036_00042	SS1036_01947;SS1036_00425	SS1036_01531;SS1036_00255;SS1036_01800;SS1036_01025;SS1036_01532	SS1036_01958;SS1036_01962;SS1036_01961;SS1036_01959;SS1036_01960	SS1036_00303	SS1036_01146	SS1036_01125;SS1036_00344;SS1036_01774	SS1036_00020	SS1036_01612	SS1036_00526;SS1036_00726	SS1036_00751	SS1036_00306;SS1036_00305	SS1036_01958;SS1036_01961;SS1036_01959;SS1036_01960	SS1036_00022	SS1036_00022	SS1036_00306;SS1036_00305	SS1036_00306	SS1036_00306		SS1036_00900	SS1036_01285	SS1036_01875	SS1036_01878	SS1036_01881	SS1036_00644	SS1036_01880	SS1036_01787;SS1036_01788	SS1036_00433;SS1036_01531;SS1036_00255;SS1036_01800;SS1036_01025;SS1036_01532;SS1036_01950	SS1036_01632;SS1036_01886	SS1036_01287	SS1036_01398	SS1036_01381	SS1036_01637	SS1036_01637	SS1036_01637	SS1036_01637	SS1036_01637	SS1036_01930	SS1036_00713	SS1036_00056;SS1036_00414;SS1036_00412;SS1036_00413;SS1036_00415	SS1036_00056	SS1036_00020;SS1036_00019	SS1036_00020;SS1036_00019	SS1036_00020;SS1036_00019	SS1036_00020;SS1036_00019	SS1036_00020;SS1036_00019	SS1036_00020;SS1036_00019	SS1036_00020;SS1036_00019	SS1036_01774	SS1036_01774	SS1036_00624;SS1036_00144;SS1036_00504	SS1036_01525	SS1036_00739	SS1036_01178;SS1036_00756;SS1036_00504	SS1036_01333	SS1036_00588;SS1036_00999	SS1036_00999	SS1036_01968	SS1036_00247	SS1036_01923	SS1036_00796;SS1036_00797;SS1036_00795;SS1036_00698	SS1036_01618;SS1036_00948;SS1036_01089;SS1036_01087;SS1036_01088;SS1036_01620	SS1036_01618;SS1036_00948	SS1036_00057;SS1036_01618	SS1036_01787;SS1036_01788;SS1036_01785	SS1036_01191;SS1036_00949;SS1036_00951	SS1036_01191;SS1036_00949;SS1036_00951	SS1036_01191;SS1036_00949;SS1036_00951	SS1036_01191;SS1036_00949;SS1036_00951	SS1036_00166	SS1036_00302;SS1036_00765;SS1036_00298	SS1036_01356	SS1036_00302;SS1036_00765;SS1036_00298	SS1036_01356	SS1036_00302;SS1036_00765;SS1036_00298	SS1036_01356	SS1036_00302;SS1036_00765;SS1036_00298	SS1036_01356	SS1036_00187	SS1036_01649;SS1036_00934;SS1036_00023;SS1036_01650	SS1036_01241		SS1036_00957;SS1036_00956	SS1036_01335	SS1036_00036;SS1036_01433	SS1036_01724;SS1036_01560	SS1036_00793;SS1036_00792	SS1036_01787;SS1036_01788	SS1036_01515	SS1036_01531;SS1036_00255;SS1036_01800;SS1036_01025;SS1036_01532	SS1036_00037	SS1036_00909	SS1036_01286	SS1036_01330	SS1036_00546	SS1036_01937	SS1036_01412	SS1036_01412	SS1036_01412	SS1036_01412	SS1036_01412	SS1036_01078	SS1036_00056;SS1036_00414;SS1036_00412;SS1036_00413;SS1036_00415	SS1036_00056	SS1036_01350	SS1036_01350		SS1036_01848		SS1036_00588;SS1036_00999	SS1036_01335	SS1036_00957;SS1036_00956;SS1036_00589;SS1036_01729	SS1036_01356	SS1036_01017	SS1036_01652;SS1036_01653	SS1036_00144	SS1036_01751	SS1036_01423;SS1036_01421;SS1036_01751	SS1036_01751	SS1036_01653	SS1036_00236	SS1036_01191;SS1036_01044	SS1036_00144	SS1036_00807;SS1036_00130;SS1036_00129	SS1036_00454;SS1036_00383	SS1036_01805;SS1036_01803;SS1036_01806	SS1036_01155	SS1036_01346;SS1036_01531;SS1036_00255;SS1036_01345;SS1036_01800;SS1036_01342;SS1036_01343;SS1036_01025;SS1036_01344;SS1036_01532	SS1036_01346;SS1036_01345;SS1036_01343;SS1036_01344	SS1036_00037	SS1036_01378	SS1036_01631;SS1036_00386	SS1036_01071;SS1036_01070;SS1036_00243	SS1036_01071;SS1036_01070;SS1036_00243	SS1036_00449	SS1036_00449	SS1036_00186	SS1036_01614	SS1036_00755	SS1036_01077;SS1036_01191;SS1036_00952;SS1036_00662;SS1036_00180	SS1036_01338;SS1036_01199	SS1036_00957;SS1036_00956		SS1036_01885	SS1036_01531;SS1036_00255;SS1036_01800;SS1036_01025;SS1036_01532	SS1036_01017	SS1036_01078	SS1036_01947;SS1036_00425	SS1036_01531;SS1036_00255;SS1036_01800;SS1036_01025;SS1036_01532	SS1036_01411	SS1036_01411	SS1036_01559	SS1036_01905;SS1036_01493	SS1036_01778	SS1036_00878	SS1036_00878	SS1036_00877	SS1036_00676	SS1036_00411	SS1036_00011	SS1036_00990	SS1036_00397;SS1036_01339	SS1036_01733	SS1036_00990	SS1036_01917	SS1036_01917	SS1036_01917	SS1036_00377	SS1036_01346;SS1036_01531;SS1036_00255;SS1036_01345;SS1036_01800;SS1036_01342;SS1036_01343;SS1036_01025;SS1036_01344;SS1036_01532	SS1036_01346;SS1036_01345;SS1036_01343;SS1036_01344	SS1036_01085;SS1036_00388	SS1036_01085	SS1036_01085	SS1036_00248	SS1036_01787;SS1036_01785;SS1036_01618	SS1036_00851;SS1036_01490;SS1036_00853;SS1036_00852	SS1036_01335	SS1036_01417		SS1036_01466	SS1036_01017;SS1036_01575;SS1036_01577;SS1036_00722;SS1036_01114;SS1036_01576	SS1036_00041;SS1036_00807;SS1036_01017	SS1036_01885	SS1036_01885	SS1036_01885	SS1036_01885	SS1036_01885	SS1036_01885	SS1036_01885	SS1036_01885	SS1036_01885	SS1036_00796;SS1036_00797;SS1036_00795	SS1036_01957	SS1036_01466;SS1036_00581;SS1036_00966	SS1036_00266	SS1036_00266		SS1036_01730	SS1036_01841	SS1036_01481	SS1036_00057	SS1036_01586	SS1036_00583	SS1036_00583	SS1036_00266	SS1036_01481	SS1036_00735	SS1036_01787	SS1036_00262;SS1036_00261;SS1036_00259;SS1036_00322;SS1036_00323	SS1036_00259			SS1036_01357	SS1036_00266	SS1036_00935;SS1036_01489	SS1036_00936;SS1036_01486	SS1036_00321	SS1036_00788	SS1036_00987	SS1036_00936;SS1036_01486	SS1036_01947		SS1036_00326	SS1036_01490	SS1036_00343	SS1036_01481;SS1036_00771;SS1036_01432	SS1036_01481;SS1036_00771;SS1036_01432	SS1036_00328	SS1036_01485	SS1036_01485	SS1036_00345	SS1036_00344	SS1036_00328	SS1036_01481;SS1036_00771	SS1036_00120;SS1036_01841	SS1036_01717	SS1036_01063;SS1036_01790	SS1036_01063;SS1036_01790		SS1036_01484	SS1036_00750	SS1036_01049	SS1036_01906	SS1036_00630	SS1036_00165	SS1036_00152;SS1036_00151	SS1036_00319	SS1036_00813	SS1036_00348	SS1036_00266	SS1036_00060	SS1036_00326	SS1036_00346	SS1036_01787;SS1036_01785	SS1036_01481;SS1036_00771	SS1036_01481;SS1036_00771	SS1036_01481;SS1036_00771	SS1036_01787;SS1036_00433	SS1036_01134	SS1036_00583	SS1036_00583		SS1036_01279	SS1036_00381				SS1036_00381				SS1036_01398				SS1036_00248	SS1036_01787;SS1036_01785			SS1036_01586	SS1036_01787;SS1036_00433										SS1036_01481	SS1036_01586						SS1036_00328	SS1036_00583	SS1036_00328						SS1036_00017			SS1036_00071		SS1036_00704			SS1036_00756;SS1036_00504	SS1036_01106	SS1036_00688												SS1036_00271;SS1036_01017	SS1036_00271						SS1036_00526;SS1036_00726		SS1036_00451						SS1036_01805;SS1036_01803;SS1036_01806		SS1036_00990							SS1036_01164											SS1036_01899				SS1036_00416;SS1036_01353					SS1036_01533		SS1036_01241			spontaneous		SS1036_00425							SS1036_01063;SS1036_01790	SS1036_01148											SS1036_00266	SS1036_00056					SS1036_00248	SS1036_00281																SS1036_01335					SS1036_01335				SS1036_01335			SS1036_01882	SS1036_01481	SS1036_01787	SS1036_01134	SS1036_00021;SS1036_01394	SS1036_01050	SS1036_00735		SS1036_01950			SS1036_01950	SS1036_01078		SS1036_00242					SS1036_00511	SS1036_00982	spontaneous		SS1036_00601	SS1036_00601	SS1036_00601	SS1036_00601	SS1036_00601															SS1036_00807	spontaneous	SS1036_00807		SS1036_00756;SS1036_00504								SS1036_01532;SS1036_01533		SS1036_01980					SS1036_00583																															SS1036_00851		SS1036_00983	SS1036_01063;SS1036_01790		SS1036_00255;SS1036_01830	SS1036_00801	SS1036_01049			SS1036_00341;SS1036_00512	SS1036_01351	SS1036_00689		SS1036_01436	SS1036_01398			SS1036_00407;SS1036_01837	SS1036_00407;SS1036_01837	SS1036_00407;SS1036_01837	SS1036_00407;SS1036_01837	SS1036_00407;SS1036_01837	SS1036_00407;SS1036_01837		SS1036_00190	SS1036_01857;SS1036_00075;SS1036_00596;SS1036_01838	SS1036_01857;SS1036_00014	SS1036_00407;SS1036_01837	SS1036_00407;SS1036_01837	SS1036_00407;SS1036_01837	SS1036_00407;SS1036_01837	SS1036_00407;SS1036_01837	SS1036_00407;SS1036_01837	SS1036_00407;SS1036_01837				SS1036_00495											SS1036_00247				SS1036_01051			SS1036_01078		SS1036_01049;SS1036_01017	spontaneous			spontaneous	spontaneous	SS1036_01106	SS1036_01106	SS1036_01197				SS1036_01618				SS1036_00801					SS1036_01787;SS1036_01785		SS1036_01787;SS1036_01785		SS1036_01050		SS1036_00152				SS1036_01481;SS1036_00771						SS1036_01848				SS1036_01780	SS1036_01049		SS1036_01586			SS1036_00495		SS1036_01980	SS1036_01104			SS1036_01157;SS1036_01853												spontaneous				SS1036_01063;SS1036_01790		SS1036_01830										SS1036_00641;SS1036_01077	SS1036_00801		SS1036_00801	SS1036_00801		SS1036_01412																					SS1036_00719					SS1036_00411				SS1036_00037																SS1036_00527					SS1036_01351																								SS1036_00686										SS1036_01885							spontaneous		spontaneous						SS1036_01914;SS1036_01191						SS1036_00247																										SS1036_01481;SS1036_00771;SS1036_01432														SS1036_01241	SS1036_01335					SS1036_01025;SS1036_01532	SS1036_01466								SS1036_00788;SS1036_00227								SS1036_01527											SS1036_00407;SS1036_01837									SS1036_00624;SS1036_00144;SS1036_00504																										SS1036_00495	SS1036_01047;SS1036_01205						SS1036_01531;SS1036_00255;SS1036_01800;SS1036_01025;SS1036_01532													SS1036_00626			SS1036_00955									SS1036_01705		SS1036_01134		SS1036_00595;SS1036_01142						SS1036_01106			SS1036_00141			SS1036_01242	SS1036_00739	SS1036_00056					spontaneous				SS1036_00495		SS1036_00495					SS1036_01106	SS1036_01106	SS1036_01106	SS1036_01106	SS1036_01106	SS1036_01106	SS1036_01106	SS1036_01106	SS1036_01106	SS1036_00572;SS1036_00573;SS1036_00570;SS1036_00571						SS1036_01178;SS1036_00756;SS1036_00624;SS1036_00144	SS1036_01178;SS1036_00756;SS1036_00624;SS1036_00144	SS1036_01178;SS1036_00756;SS1036_00624;SS1036_00144	SS1036_01178;SS1036_00756;SS1036_00624;SS1036_00144	SS1036_01178;SS1036_00756;SS1036_00624;SS1036_00144	SS1036_01178;SS1036_00756;SS1036_00624;SS1036_00144	SS1036_01178;SS1036_00756;SS1036_00624;SS1036_00144	SS1036_01178;SS1036_00756;SS1036_00624;SS1036_00144		SS1036_01106	SS1036_01106													SS1036_00788;SS1036_00227																		SS1036_00235				SS1036_01335							SS1036_00060							SS1036_00813				SS1036_00807													SS1036_01627;SS1036_00628																												SS1036_00020;SS1036_00348	SS1036_00341;SS1036_00512					SS1036_00020;SS1036_00019	SS1036_00020;SS1036_00019		SS1036_00020;SS1036_00019																																	SS1036_00056				SS1036_00983												SS1036_01481																	SS1036_01438																SS1036_01958;SS1036_01962;SS1036_01961;SS1036_01959;SS1036_01960	SS1036_01958;SS1036_01962;SS1036_01961;SS1036_01959;SS1036_01960	SS1036_01958;SS1036_01962;SS1036_01961;SS1036_01959;SS1036_01960	SS1036_01958;SS1036_01962;SS1036_01961;SS1036_01959;SS1036_01960	SS1036_01958;SS1036_01962;SS1036_01961;SS1036_01959;SS1036_01960	SS1036_01958;SS1036_01962;SS1036_01961;SS1036_01959;SS1036_01960	SS1036_01958;SS1036_01962;SS1036_01961;SS1036_01959;SS1036_01960	SS1036_01958;SS1036_01962;SS1036_01961;SS1036_01959;SS1036_01960	SS1036_01958;SS1036_01962;SS1036_01961;SS1036_01959;SS1036_01960		SS1036_01958;SS1036_01962;SS1036_01961;SS1036_01959;SS1036_01960	SS1036_01958;SS1036_01962;SS1036_01961;SS1036_01959;SS1036_01960	SS1036_01958;SS1036_01962;SS1036_01961;SS1036_01959;SS1036_01960			SS1036_01537																SS1036_00902												SS1036_01106						SS1036_01481	SS1036_00328																																																	SS1036_00036;SS1036_01433				SS1036_00801				SS1036_01502	SS1036_01502	SS1036_01502	SS1036_01502	SS1036_01502	SS1036_01502	SS1036_00801																								SS1036_01178;SS1036_00756;SS1036_00624;SS1036_00144		SS1036_01178;SS1036_00756;SS1036_00624;SS1036_00144		SS1036_01178;SS1036_00756;SS1036_00624;SS1036_00144										SS1036_01106			SS1036_00498;SS1036_01014	SS1036_01787	SS1036_01787	SS1036_01787	SS1036_01738					SS1036_01305	SS1036_00583	spontaneous	spontaneous	SS1036_00583	SS1036_00583		SS1036_00583	SS1036_00583	SS1036_01931			SS1036_01958;SS1036_01962;SS1036_01961;SS1036_01959;SS1036_01960						SS1036_01335		SS1036_00987	SS1036_00987	SS1036_00987	SS1036_00987			SS1036_01805;SS1036_01803;SS1036_01806	SS1036_01705						SS1036_01531;SS1036_00255;SS1036_01800;SS1036_01025;SS1036_01532																						SS1036_01085;SS1036_00388																				spontaneous		SS1036_01614			SS1036_00011	SS1036_00987	SS1036_01178;SS1036_00756;SS1036_00624;SS1036_00144									SS1036_01824										SS1036_01025;SS1036_01532										SS1036_01106	SS1036_01106	SS1036_01656;SS1036_01655	SS1036_01980			SS1036_00671																		SS1036_01882
SS1037	SS1037_00319;SS1037_00320	SS1037_00319;SS1037_00320	SS1037_00319;SS1037_00320	SS1037_00319;SS1037_00320	SS1037_00967	SS1037_00658	SS1037_00658	SS1037_00320	SS1037_00319;SS1037_00320	SS1037_00319;SS1037_00320	SS1037_00319;SS1037_00320	SS1037_00320	SS1037_00320	SS1037_00320	SS1037_00320		SS1037_00363	SS1037_00363	SS1037_00158	SS1037_00547	SS1037_00547	SS1037_00806;SS1037_00809;SS1037_00807;SS1037_00808	SS1037_01020	SS1037_01324	SS1037_01444	SS1037_01019	spontaneous	SS1037_00175;SS1037_01456;SS1037_00176;SS1037_00015;SS1037_00174;SS1037_00172	SS1037_01527;SS1037_00343;SS1037_00344	SS1037_01801	SS1037_01801	SS1037_01801	SS1037_01801	SS1037_01549	SS1037_00504;SS1037_00506;SS1037_00507	SS1037_00474	SS1037_00474	SS1037_00347	SS1037_00347	SS1037_00347	SS1037_01043;SS1037_02150	SS1037_00809;SS1037_00807;SS1037_01297	SS1037_00104;SS1037_00422;SS1037_01830	SS1037_00104;SS1037_01830	SS1037_02128	SS1037_00282;SS1037_01828	SS1037_01450	SS1037_01987	SS1037_01681	SS1037_01681	SS1037_02120;SS1037_00402	SS1037_00277	SS1037_02038;SS1037_01616;SS1037_01398;SS1037_00451	SS1037_00329;SS1037_00642	SS1037_01974	SS1037_01974	SS1037_00596	SS1037_00395	SS1037_00453	SS1037_01913;SS1037_00215	SS1037_00155	SS1037_01482	SS1037_01547	SS1037_01968	SS1037_01970	SS1037_01970;SS1037_01971	SS1037_00806;SS1037_00807		SS1037_00015;SS1037_00684	SS1037_01781;SS1037_02030;SS1037_00786	SS1037_01492	SS1037_00482;SS1037_01841;SS1037_00501;SS1037_01840;SS1037_00485;SS1037_00484;SS1037_00693;SS1037_00481;SS1037_00483;SS1037_00295	SS1037_00482;SS1037_00485;SS1037_00484;SS1037_00483	SS1037_01049	SS1037_01020;SS1037_01019;SS1037_01259	SS1037_00952;SS1037_00742	SS1037_01020	SS1037_01020;SS1037_01259	SS1037_00731	SS1037_00731	SS1037_00731	SS1037_00731	SS1037_01247	SS1037_00711	SS1037_00407	SS1037_01999	SS1037_00797	SS1037_00797	SS1037_00797	SS1037_00797	SS1037_00797	SS1037_00797	SS1037_00797	SS1037_00797	SS1037_00797	SS1037_00797	SS1037_00797	SS1037_00797	SS1037_00797	SS1037_00797;SS1037_00948	SS1037_00278		SS1037_01959	SS1037_01354	SS1037_00673;SS1037_00475	SS1037_00474	SS1037_01328	SS1037_00252	SS1037_00253	SS1037_01841;SS1037_00501;SS1037_01840;SS1037_00693;SS1037_00295;SS1037_02175;SS1037_00095;SS1037_02176;SS1037_01842		SS1037_01281	SS1037_01937	SS1037_00284	SS1037_01137;SS1037_01138	SS1037_01488	SS1037_01612	SS1037_01841;SS1037_00501;SS1037_01840;SS1037_00693;SS1037_00295	SS1037_00924	SS1037_00162;SS1037_01003	SS1037_00418;SS1037_01340	SS1037_01340	SS1037_01841;SS1037_00501;SS1037_01840;SS1037_00693;SS1037_00295;SS1037_00500	SS1037_01841;SS1037_00693	spontaneous	SS1037_01747;SS1037_00744;SS1037_00305	SS1037_00547	SS1037_00305;SS1037_01355	SS1037_01355	SS1037_01355	SS1037_01621	SS1037_00774;SS1037_00775;SS1037_00773	SS1037_01204		spontaneous	SS1037_01229	SS1037_01229	SS1037_01325	SS1037_00926;SS1037_00925	SS1037_00979			SS1037_00343;SS1037_00344;SS1037_00301;SS1037_00299;SS1037_00302;SS1037_01158	SS1037_00474		SS1037_00488	SS1037_00687;SS1037_01830;SS1037_00412;SS1037_00413;SS1037_01132	SS1037_00687;SS1037_00012			SS1037_01909	SS1037_00398				SS1037_01459	spontaneous			SS1037_00799;SS1037_01007;SS1037_01622	SS1037_00774;SS1037_00775;SS1037_00773;SS1037_01373;SS1037_01014;SS1037_01013;SS1037_01981	SS1037_01132	SS1037_00346	SS1037_00282	SS1037_01737	SS1037_01737		SS1037_00470	SS1037_01482	SS1037_01482	SS1037_00418	SS1037_00470	SS1037_01841;SS1037_00501;SS1037_01840;SS1037_00693;SS1037_00295;SS1037_00297	SS1037_01017	SS1037_00295;SS1037_01842;SS1037_00984;SS1037_00985;SS1037_00296	SS1037_01017	SS1037_00687	SS1037_01663	SS1037_01450	SS1037_01450	SS1037_00611	SS1037_00611	SS1037_00062;SS1037_00063		SS1037_01169	SS1037_01168	SS1037_01828	SS1037_01681	SS1037_01768	SS1037_01768		SS1037_00485;SS1037_00483	SS1037_02133	SS1037_01912	SS1037_01912	SS1037_01912	SS1037_01912	SS1037_01912	SS1037_01459	SS1037_01663	SS1037_00386	SS1037_00511	SS1037_00511	SS1037_00343;SS1037_00344;SS1037_00588;SS1037_00585;SS1037_00587;SS1037_00589	SS1037_01102	SS1037_01936	SS1037_00762;SS1037_01094	SS1037_01718;SS1037_01799	SS1037_00216	SS1037_01619	SS1037_01620	SS1037_00088;SS1037_00089	SS1037_01045	SS1037_00088;SS1037_00089;SS1037_01045	SS1037_00082	SS1037_01618	SS1037_01618	spontaneous	SS1037_00389	SS1037_02039;SS1037_00399	SS1037_00486;SS1037_00489	SS1037_00486;SS1037_00489	SS1037_00486;SS1037_00489	SS1037_00486;SS1037_00489	SS1037_00486;SS1037_00489	SS1037_00486;SS1037_00489	SS1037_00486;SS1037_00489	SS1037_00486;SS1037_00489	SS1037_02075	SS1037_00460	SS1037_01616;SS1037_00460;SS1037_00759	SS1037_01254	SS1037_01010	SS1037_00674;SS1037_01665	SS1037_01662	SS1037_01077	SS1037_01293	SS1037_01085	SS1037_01392	SS1037_00268		SS1037_00164	SS1037_01543	SS1037_01043;SS1037_01225	SS1037_01043;SS1037_01225;SS1037_00191;SS1037_01506	SS1037_00180	SS1037_01739	SS1037_01225	SS1037_00044	SS1037_01562;SS1037_01994	SS1037_01994;SS1037_01252;SS1037_01237;SS1037_01302	SS1037_01562;SS1037_01252	SS1037_00799;SS1037_01622;SS1037_01252;SS1037_01237;SS1037_01238		SS1037_01562	SS1037_01994	spontaneous	SS1037_00154;SS1037_00405		SS1037_02152	SS1037_00670;SS1037_00792	SS1037_01911		SS1037_01710;SS1037_01642	SS1037_01618	SS1037_00762;SS1037_01094	SS1037_01032	SS1037_00751	SS1037_01106	SS1037_00343;SS1037_00344;SS1037_00188;SS1037_00703;SS1037_01105;SS1037_00189;SS1037_00356;SS1037_00190;SS1037_01596	SS1037_00703;SS1037_00356;SS1037_01596	SS1037_01593	SS1037_00275	SS1037_01268	SS1037_00450	SS1037_01225;SS1037_00020	SS1037_00473	SS1037_00272	SS1037_00272	SS1037_01932	SS1037_00473	SS1037_00473	SS1037_00473	SS1037_00473	SS1037_01043;SS1037_00020	spontaneous	SS1037_01846	SS1037_01167;SS1037_01319	SS1037_01773	SS1037_00280	SS1037_01043;SS1037_00191;SS1037_01506	SS1037_02103	SS1037_01501	SS1037_01011	SS1037_01597	SS1037_00157	SS1037_01115;SS1037_00472	SS1037_01502	SS1037_00343;SS1037_00344	SS1037_00273	SS1037_01665;SS1037_01666	SS1037_00160;SS1037_00159	SS1037_00474	SS1037_01527;SS1037_01354	SS1037_01785	SS1037_01967		SS1037_00988	SS1037_00989		SS1037_01046	SS1037_01839	SS1037_02126;SS1037_00196	SS1037_00121;SS1037_01080	SS1037_01470	SS1037_01470	SS1037_00094	SS1037_00474	SS1037_01116;SS1037_01117;SS1037_01118;SS1037_00041;SS1037_00042	SS1037_01665;SS1037_01666;SS1037_00672	SS1037_01527;SS1037_00343;SS1037_00344;SS1037_01248;SS1037_01354;SS1037_00188;SS1037_00189;SS1037_00190	SS1037_01593	SS1037_00092;SS1037_00091	SS1037_01125	SS1037_01841;SS1037_00501;SS1037_01840;SS1037_00693;SS1037_00295;SS1037_00297;SS1037_00296;SS1037_00152;SS1037_02163;SS1037_00151;SS1037_00691;SS1037_00692;SS1037_00694	SS1037_01845	SS1037_01046	SS1037_00547;SS1037_01157	SS1037_01965	SS1037_02135	SS1037_00260	SS1037_01841;SS1037_00501;SS1037_01840;SS1037_00693;SS1037_00295;SS1037_02175;SS1037_02176;SS1037_00500	SS1037_01841;SS1037_00693		SS1037_00687;SS1037_01830;SS1037_00412;SS1037_00413;SS1037_01132	SS1037_00687;SS1037_00012	SS1037_00672;SS1037_00544	SS1037_00473	SS1037_01540	SS1037_01540	SS1037_01540	SS1037_00797	SS1037_00590;SS1037_01031	SS1037_01933;SS1037_00652	SS1037_01836	SS1037_00797		SS1037_01841;SS1037_00501;SS1037_01840;SS1037_00693;SS1037_00295	SS1037_01112	SS1037_01069	SS1037_02002	SS1037_01141	SS1037_01141	SS1037_01141	SS1037_01141	SS1037_01141	SS1037_02075	SS1037_01206	SS1037_01306	SS1037_01306	SS1037_01017;SS1037_01005	SS1037_00488	SS1037_00488;SS1037_01841;SS1037_00501;SS1037_00486;SS1037_00487	SS1037_01620;SS1037_01617	SS1037_02119;SS1037_00318	spontaneous	SS1037_01479	SS1037_01570	SS1037_00192	SS1037_00157	SS1037_00265	spontaneous	spontaneous	spontaneous	spontaneous	spontaneous	spontaneous	spontaneous;SS1037_00265	SS1037_02011		SS1037_01916	SS1037_00547;SS1037_01157;SS1037_01098;SS1037_00038	SS1037_00547	SS1037_00790	SS1037_01841;SS1037_00501;SS1037_01840;SS1037_00693;SS1037_00295;SS1037_00785		SS1037_01442	SS1037_01443	SS1037_00164	SS1037_00976	SS1037_01536;SS1037_01537	SS1037_01620		SS1037_01620	SS1037_01847	SS1037_01847	SS1037_01847	SS1037_01029	SS1037_00935	SS1037_00155;SS1037_00641	SS1037_00936	SS1037_00641	SS1037_01108	SS1037_00192	SS1037_01570	SS1037_01506		SS1037_00345	SS1037_00345	SS1037_00086	SS1037_00849	SS1037_00482;SS1037_01841;SS1037_00501;SS1037_01840;SS1037_00485;SS1037_00484;SS1037_00693;SS1037_00481;SS1037_00483;SS1037_00295	SS1037_00482;SS1037_00485;SS1037_00484;SS1037_00483	SS1037_01128;SS1037_00915	SS1037_01968	SS1037_01496;SS1037_00782	SS1037_01008;SS1037_00257	SS1037_00578	SS1037_00578	SS1037_00577;SS1037_00576	SS1037_00577;SS1037_00576	SS1037_00579	SS1037_01155	SS1037_01450	SS1037_00505	SS1037_00505	SS1037_00448	SS1037_00448	SS1037_00448	SS1037_00448	SS1037_00448	SS1037_00448	SS1037_00448	SS1037_00448		SS1037_00448	SS1037_00289	SS1037_01643;SS1037_00209	SS1037_01133;SS1037_00210	SS1037_00160;SS1037_00159	SS1037_01117;SS1037_01118;SS1037_00042;SS1037_00544	SS1037_01670	SS1037_00849	SS1037_00482;SS1037_01841;SS1037_00501;SS1037_01840;SS1037_00485;SS1037_00484;SS1037_00693;SS1037_00481;SS1037_00483;SS1037_00295	SS1037_00482;SS1037_00485;SS1037_00484;SS1037_00483	SS1037_01281;SS1037_01128;SS1037_00915	SS1037_01446;SS1037_00668	SS1037_00804;SS1037_00987	SS1037_00804;SS1037_00987	SS1037_01311;SS1037_01313	SS1037_00804;SS1037_00987	SS1037_01077	SS1037_01476	SS1037_01841;SS1037_00501;SS1037_01840;SS1037_00693;SS1037_00295			SS1037_01444	SS1037_01523;SS1037_00708	SS1037_00538;SS1037_01202	SS1037_00538;SS1037_01202	SS1037_00474;SS1037_00475;SS1037_01116;SS1037_01117;SS1037_01118;SS1037_00041;SS1037_00042;SS1037_00538;SS1037_01202;SS1037_01200;SS1037_00732;SS1037_00734;SS1037_01201;SS1037_00733	SS1037_00474	SS1037_00406	SS1037_01527;SS1037_00343;SS1037_00344;SS1037_00188;SS1037_00703;SS1037_00189;SS1037_00356;SS1037_00190;SS1037_01596	SS1037_00474	spontaneous	spontaneous	SS1037_00944	SS1037_00469	SS1037_00295;SS1037_00785;SS1037_00199;SS1037_00200;SS1037_00197;SS1037_01235	spontaneous	spontaneous	SS1037_01453;SS1037_01054	SS1037_01453;SS1037_01054	SS1037_01052	SS1037_00295;SS1037_01235	SS1037_01841;SS1037_00501;SS1037_01840;SS1037_00693;SS1037_00295;SS1037_00199;SS1037_00200;SS1037_00197;SS1037_01235	SS1037_01235	SS1037_01011	SS1037_01011	SS1037_01011	SS1037_01011	SS1037_01011	SS1037_01229	SS1037_00799;SS1037_01007;SS1037_01622	SS1037_00195	SS1037_01646	SS1037_01394	SS1037_01394	SS1037_01394			SS1037_01043;SS1037_01225;SS1037_00191	SS1037_00343;SS1037_00344;SS1037_00303	SS1037_00154;SS1037_00314;SS1037_00310;SS1037_00311;SS1037_00312;SS1037_00798	SS1037_00687;SS1037_01981	SS1037_00453	SS1037_01268;SS1037_02174	SS1037_02174	SS1037_00194	spontaneous	SS1037_00223	SS1037_01769	SS1037_01343	SS1037_00212	SS1037_01343;SS1037_00945	SS1037_01343	spontaneous	SS1037_01926	SS1037_01114	SS1037_01114	SS1037_02118	spontaneous	SS1037_01114	SS1037_01114	SS1037_00769;SS1037_02055	SS1037_00769	SS1037_02054	SS1037_01040;SS1037_00680	SS1037_00833		SS1037_01090;SS1037_01834	SS1037_01090	SS1037_01090;SS1037_01834	SS1037_01090	SS1037_01090	SS1037_01090	SS1037_01090	SS1037_01090	SS1037_01090	spontaneous	spontaneous	spontaneous			SS1037_01911		SS1037_00601;SS1037_01509	SS1037_01190	SS1037_00081	SS1037_00995;SS1037_01494	SS1037_01509	SS1037_01032	SS1037_01926;SS1037_00028	SS1037_00320;SS1037_01544;SS1037_01922	SS1037_00320;SS1037_01190	SS1037_01190	SS1037_00081	SS1037_00320;SS1037_00020;SS1037_01190;SS1037_01544;SS1037_01922	SS1037_01190	SS1037_00320;SS1037_01190	SS1037_00320;SS1037_00020;SS1037_01190	SS1037_00320;SS1037_01190;SS1037_01544;SS1037_01922	SS1037_00320;SS1037_01190;SS1037_00081	SS1037_00320;SS1037_01506;SS1037_00020;SS1037_01190	SS1037_00320;SS1037_01190	SS1037_00320;SS1037_00020;SS1037_01190	SS1037_01506;SS1037_00996	SS1037_01787;SS1037_01223;SS1037_00650;SS1037_00679;SS1037_00814	SS1037_01506	SS1037_00759	SS1037_02136	SS1037_00759	SS1037_02038;SS1037_00759;SS1037_01727	SS1037_02038;SS1037_00759	SS1037_01727	SS1037_01727;SS1037_00080	SS1037_00080	SS1037_02136	spontaneous	spontaneous	SS1037_01326	SS1037_01326	spontaneous	SS1037_00087	SS1037_00085	SS1037_00345	SS1037_01847	SS1037_01847		SS1037_00321	SS1037_02113	SS1037_01054	SS1037_02116	SS1037_01226	SS1037_01226	SS1037_00809;SS1037_00807;SS1037_00808	SS1037_00807	SS1037_01266	SS1037_00191;SS1037_01506	SS1037_00933;SS1037_00270;SS1037_01244	SS1037_00933;SS1037_00270;SS1037_01244	SS1037_00933;SS1037_00270;SS1037_01244		SS1037_00933;SS1037_00270;SS1037_01244	SS1037_00933;SS1037_00270;SS1037_01244		SS1037_01833	SS1037_01106;SS1037_01155	SS1037_01911	SS1037_00933;SS1037_00270;SS1037_01244	SS1037_00933;SS1037_00270;SS1037_01244	SS1037_00933;SS1037_00270;SS1037_01244			SS1037_00933;SS1037_00270;SS1037_01244	SS1037_00933;SS1037_00270;SS1037_01244	SS1037_01372	SS1037_01287	SS1037_00003	SS1037_00280	SS1037_01784	SS1037_01167;SS1037_01546	SS1037_01445;SS1037_01212;SS1037_01001	SS1037_01372	SS1037_00418;SS1037_01108	SS1037_01841;SS1037_00501;SS1037_01840;SS1037_00693;SS1037_00295	SS1037_01648;SS1037_01649;SS1037_01348;SS1037_01651;SS1037_01346;SS1037_01347;SS1037_01345;SS1037_01652;SS1037_01650	SS1037_01272	SS1037_01009	SS1037_00976;SS1037_00454	SS1037_01392	SS1037_01659	SS1037_00086;SS1037_02047	SS1037_01220	SS1037_01270;SS1037_01269	SS1037_01649;SS1037_01651;SS1037_01652;SS1037_01650	SS1037_01390	SS1037_01390	SS1037_01270;SS1037_01269	SS1037_01269	SS1037_01269		SS1037_00397	SS1037_02180	SS1037_01969	SS1037_01966	SS1037_01963	SS1037_00213	SS1037_01964	SS1037_00488;SS1037_00489	SS1037_01100;SS1037_01841;SS1037_00501;SS1037_01840;SS1037_00693;SS1037_00295;SS1037_00412	SS1037_01958;SS1037_02121	SS1037_02178	SS1037_01289	SS1037_01919	SS1037_02116	SS1037_02116	SS1037_02116	SS1037_02116	SS1037_02116	SS1037_01475	SS1037_02061	SS1037_01975;SS1037_01980;SS1037_00940;SS1037_00941;SS1037_00939;SS1037_00938	SS1037_00687;SS1037_01980;SS1037_01358	SS1037_01392;SS1037_01393	SS1037_01392;SS1037_01393	SS1037_01392;SS1037_01393	SS1037_01392;SS1037_01393	SS1037_01392;SS1037_01393	SS1037_01392;SS1037_01393	SS1037_01392;SS1037_01393	SS1037_00454	SS1037_00454	SS1037_00191;SS1037_01506;SS1037_00020	SS1037_01834	SS1037_01208	SS1037_01043;SS1037_01225;SS1037_00020	SS1037_00472	SS1037_00670;SS1037_00792	SS1037_00670	SS1037_01642	SS1037_00287	SS1037_01468	SS1037_00774;SS1037_00775;SS1037_00773;SS1037_02146	SS1037_01365;SS1037_00674;SS1037_01665;SS1037_01116;SS1037_01117;SS1037_01118;SS1037_00041;SS1037_00042;SS1037_01667	SS1037_00674;SS1037_01665	SS1037_01357;SS1037_00674;SS1037_01665	SS1037_00488;SS1037_00486;SS1037_00489	SS1037_01054;SS1037_00349;SS1037_00350	SS1037_01054;SS1037_00349;SS1037_00350	SS1037_01054;SS1037_00349;SS1037_00350	SS1037_01054;SS1037_00349;SS1037_00350	SS1037_00601	SS1037_01720;SS1037_00738;SS1037_01724	SS1037_01911	SS1037_01720;SS1037_00738;SS1037_01724	SS1037_01911	SS1037_01720;SS1037_00738;SS1037_01724	SS1037_01911	SS1037_01720;SS1037_00738;SS1037_01724	SS1037_01911	SS1037_00324	SS1037_02103;SS1037_00362;SS1037_01389;SS1037_02102			SS1037_00343;SS1037_00344	SS1037_00474	SS1037_01378;SS1037_01323	SS1037_00555	SS1037_00771;SS1037_00770	SS1037_00488;SS1037_00489	SS1037_01781	SS1037_01841;SS1037_00501;SS1037_01840;SS1037_00693;SS1037_00295	SS1037_01377	SS1037_00388	SS1037_02179	SS1037_00469	SS1037_00155	SS1037_01482	SS1037_01302	SS1037_01302	SS1037_01302	SS1037_01302	SS1037_01302	SS1037_01132	SS1037_01975;SS1037_00940;SS1037_00941;SS1037_00939;SS1037_00938	SS1037_00687;SS1037_01358	SS1037_01191	SS1037_01191		SS1037_01255		SS1037_00670;SS1037_00792	SS1037_00474	SS1037_00343;SS1037_00344;SS1037_00559;SS1037_00791	SS1037_01911		SS1037_02100;SS1037_02101	SS1037_01506	SS1037_01859;SS1037_00624	SS1037_01311;SS1037_01313;SS1037_01859;SS1037_00624	SS1037_01859;SS1037_00624	SS1037_02100	SS1037_00278	SS1037_01054;SS1037_02165	SS1037_01506	SS1037_01536;SS1037_01537	SS1037_00121;SS1037_01080;SS1037_00910	SS1037_00504;SS1037_00506;SS1037_00507	SS1037_01018	SS1037_00482;SS1037_01841;SS1037_00501;SS1037_01840;SS1037_00485;SS1037_00484;SS1037_00693;SS1037_00481;SS1037_00483;SS1037_00295	SS1037_00482;SS1037_00485;SS1037_00484;SS1037_00483	SS1037_01377	SS1037_01916;SS1037_00112	SS1037_02122;SS1037_00913	SS1037_01139;SS1037_00283;SS1037_01140	SS1037_01139;SS1037_00283;SS1037_01140	SS1037_01085	SS1037_01085	SS1037_00325	SS1037_01661	SS1037_01224	SS1037_01133;SS1037_01054;SS1037_00348;SS1037_02004;SS1037_00331	SS1037_00477;SS1037_01943	SS1037_00343;SS1037_00344	SS1037_02056	SS1037_01959	SS1037_01841;SS1037_00501;SS1037_01840;SS1037_00693;SS1037_00295		SS1037_01132	SS1037_00418;SS1037_01108	SS1037_01841;SS1037_00501;SS1037_01840;SS1037_00693;SS1037_00295	SS1037_01301	SS1037_01863	SS1037_01863	SS1037_01759;SS1037_00946	SS1037_00450	SS1037_02026	SS1037_02026	SS1037_02025	SS1037_01989	SS1037_00937	SS1037_01402	SS1037_00661	SS1037_00478;SS1037_00923	SS1037_00563	SS1037_00661	SS1037_01450	SS1037_01450	SS1037_01450	SS1037_00849	SS1037_00482;SS1037_01841;SS1037_00501;SS1037_01840;SS1037_00485;SS1037_00484;SS1037_00693;SS1037_00481;SS1037_00483;SS1037_00295	SS1037_00482;SS1037_00485;SS1037_00484;SS1037_00483	SS1037_01281;SS1037_01128;SS1037_00915	SS1037_01128	SS1037_01128	SS1037_00288	SS1037_00687;SS1037_00488;SS1037_00486;SS1037_01665	SS1037_01593;SS1037_01756;SS1037_00705;SS1037_00704	SS1037_00474	SS1037_01307		SS1037_01622	SS1037_00687;SS1037_02051;SS1037_01821;SS1037_01822;SS1037_00958;SS1037_01820	SS1037_00687;SS1037_01365;SS1037_01373;SS1037_00785	SS1037_01959	SS1037_01959	SS1037_01959	SS1037_01959	SS1037_01959	SS1037_01959	SS1037_01959	SS1037_01959	SS1037_01959	SS1037_00774;SS1037_00775;SS1037_00773	SS1037_01349;SS1037_01653	SS1037_00799;SS1037_01622;SS1037_00637	SS1037_00306	SS1037_00306	spontaneous	SS1037_00560	SS1037_01248		SS1037_01357		SS1037_00797	SS1037_00797	SS1037_00306		SS1037_01621		SS1037_00301;SS1037_00299;SS1037_00302	SS1037_00299	spontaneous	spontaneous	SS1037_01912	SS1037_00306	SS1037_01755;SS1037_00361	SS1037_00360;SS1037_01752				SS1037_00360;SS1037_01752	SS1037_00418	spontaneous	SS1037_01043;SS1037_01225	SS1037_01756		SS1037_01747;SS1037_00744;SS1037_01322	SS1037_01747;SS1037_00744;SS1037_01322		SS1037_01751	SS1037_01751				SS1037_01747;SS1037_00744	SS1037_01527;SS1037_01248	SS1037_00548	SS1037_01147;SS1037_00491	SS1037_01147;SS1037_00491		SS1037_01750	SS1037_01219	SS1037_01165	SS1037_00945		SS1037_00081			SS1037_01555		SS1037_00306	SS1037_01354	SS1037_02100;SS1037_02101	SS1037_01661	SS1037_00687;SS1037_00488;SS1037_00486	SS1037_01747;SS1037_00744	SS1037_01747;SS1037_00744	SS1037_01747;SS1037_00744	SS1037_00687;SS1037_01100;SS1037_00488		SS1037_00797	SS1037_00797	SS1037_00045	SS1037_00062;SS1037_00063		SS1037_00045	SS1037_00600			SS1037_00041	SS1037_01754	SS1037_01756	SS1037_01326		SS1037_01326	SS1037_00041	SS1037_00687	SS1037_00687																						SS1037_00797								SS1037_01010				SS1037_02152					SS1037_02135						SS1037_01133;SS1037_00210																				spontaneous																					SS1037_00952																SS1037_01108								SS1037_01007												SS1037_00687;SS1037_01358					SS1037_00288											SS1037_01527;SS1037_00343;SS1037_00344																			SS1037_01203;SS1037_01747											SS1037_01132																																			SS1037_01225;SS1037_00020																																																				SS1037_00121			SS1037_01926;SS1037_00028																																																		SS1037_00121														SS1037_00708					SS1037_00710	SS1037_00710	SS1037_00709	SS1037_01981	SS1037_00687;SS1037_01164						SS1037_01747;SS1037_00744					SS1037_01365	SS1037_01255												SS1037_01444			spontaneous																							SS1037_01133							SS1037_00708																													SS1037_00687;SS1037_01100;SS1037_00488		SS1037_00937				SS1037_01377																																				SS1037_01133;SS1037_00210									SS1037_02133																	spontaneous		spontaneous																													spontaneous									SS1037_01747;SS1037_00744;SS1037_01322																			SS1037_00407										SS1037_00268		SS1037_00044						SS1037_01836								SS1037_00195			SS1037_01847									SS1037_00191;SS1037_01506;SS1037_00020																																SS1037_01029														spontaneous			SS1037_00345													SS1037_00162;SS1037_01003						SS1037_01046			SS1037_01509				SS1037_01208	SS1037_00687;SS1037_01358					spontaneous				SS1037_00687;SS1037_00012		SS1037_00687;SS1037_00012					SS1037_00967	SS1037_00967	SS1037_00967		SS1037_00967	SS1037_00967	SS1037_00967	SS1037_00967							SS1037_01043;SS1037_01225;SS1037_00191;SS1037_01506	SS1037_01043;SS1037_01225;SS1037_00191;SS1037_01506	SS1037_01043;SS1037_01225;SS1037_00191;SS1037_01506	SS1037_01043;SS1037_01225;SS1037_00191;SS1037_01506	SS1037_01043;SS1037_01225;SS1037_00191;SS1037_01506	SS1037_01043;SS1037_01225;SS1037_00191;SS1037_01506	SS1037_01043;SS1037_01225;SS1037_00191;SS1037_01506	SS1037_01043;SS1037_01225;SS1037_00191;SS1037_01506	SS1037_01043;SS1037_01225;SS1037_00191;SS1037_01506		SS1037_00967	SS1037_00967																							SS1037_01117;SS1037_01118;SS1037_00042;SS1037_00544								SS1037_00277											SS1037_01354																								SS1037_02126;SS1037_00196																																																																						SS1037_00687;SS1037_01358																SS1037_00395				SS1037_00474																													SS1037_01648;SS1037_01649;SS1037_01348;SS1037_01651;SS1037_01346;SS1037_01347;SS1037_01345;SS1037_01652;SS1037_01650	SS1037_01648;SS1037_01649;SS1037_01348;SS1037_01651;SS1037_01346;SS1037_01347;SS1037_01345;SS1037_01652;SS1037_01650	SS1037_01648;SS1037_01649;SS1037_01348;SS1037_01651;SS1037_01346;SS1037_01347;SS1037_01345;SS1037_01652;SS1037_01650		SS1037_01648;SS1037_01649;SS1037_01348;SS1037_01651;SS1037_01346;SS1037_01347;SS1037_01345;SS1037_01652;SS1037_01650	SS1037_01648;SS1037_01649;SS1037_01348;SS1037_01651;SS1037_01346;SS1037_01347;SS1037_01345;SS1037_01652;SS1037_01650	SS1037_01648;SS1037_01649;SS1037_01348;SS1037_01651;SS1037_01346;SS1037_01347;SS1037_01345;SS1037_01652;SS1037_01650	SS1037_01648;SS1037_01649;SS1037_01348;SS1037_01651;SS1037_01346;SS1037_01347;SS1037_01345;SS1037_01652;SS1037_01650	SS1037_01648;SS1037_01649;SS1037_01348;SS1037_01651;SS1037_01346;SS1037_01347;SS1037_01345;SS1037_01652;SS1037_01650			SS1037_01648;SS1037_01649;SS1037_01348;SS1037_01651;SS1037_01346;SS1037_01347;SS1037_01345;SS1037_01652;SS1037_01650	SS1037_01648;SS1037_01649;SS1037_01348;SS1037_01651;SS1037_01346;SS1037_01347;SS1037_01345;SS1037_01652;SS1037_01650																SS1037_01648;SS1037_01649;SS1037_01348;SS1037_01651;SS1037_01346;SS1037_01347;SS1037_01345;SS1037_01652;SS1037_01650															SS1037_00967																												SS1037_00160;SS1037_00159																												SS1037_01378;SS1037_01323				SS1037_00708																																			SS1037_01043;SS1037_01225;SS1037_00191;SS1037_01506	SS1037_01043;SS1037_01225;SS1037_00191;SS1037_01506	SS1037_01043;SS1037_01225;SS1037_00191;SS1037_01506														SS1037_00015;SS1037_00684	SS1037_00015;SS1037_00684	SS1037_00015;SS1037_00684	SS1037_00015;SS1037_00684	SS1037_01492						SS1037_00797	SS1037_00590;SS1037_01031	SS1037_00590;SS1037_01031		SS1037_01933;SS1037_00652		SS1037_00797		SS1037_01476																		SS1037_01681																												SS1037_01281;SS1037_01128;SS1037_00915													SS1037_00454												SS1037_01402																																					SS1037_01994											SS1037_01841;SS1037_00693
SS1038	SS1038_00344	SS1038_00344	SS1038_00344	SS1038_00344	SS1038_01751	SS1038_01052	SS1038_01052	SS1038_00344	SS1038_00344	SS1038_00344	SS1038_00344	SS1038_00344	SS1038_00344	SS1038_00344	SS1038_00344		SS1038_01261	SS1038_01261	SS1038_00730	SS1038_01494	SS1038_01494	SS1038_01838;SS1038_01837;SS1038_01835;SS1038_01836	SS1038_01151	SS1038_01430	SS1038_01994	SS1038_01152	spontaneous	SS1038_00091;SS1038_00871;SS1038_00874;SS1038_00870;SS1038_00872;SS1038_01881	SS1038_01941;SS1038_01081;SS1038_01940	SS1038_00497	SS1038_00497	SS1038_00497	SS1038_00497	SS1038_01235	SS1038_01682;SS1038_01683;SS1038_01680	SS1038_00650		SS1038_01937	SS1038_01937	SS1038_01937	SS1038_01130;SS1038_00777	SS1038_01837;SS1038_01835;SS1038_01402	SS1038_01562;SS1038_01374;SS1038_01721	SS1038_01562;SS1038_01374	SS1038_00798	SS1038_00383;SS1038_01560	SS1038_01887	SS1038_00801	SS1038_01777	SS1038_01777	SS1038_00771;SS1038_00706	SS1038_00390	SS1038_00675;SS1038_00978;SS1038_01187;SS1038_01504	SS1038_00443;SS1038_01036	SS1038_01590	SS1038_01590	SS1038_00586	SS1038_01292	SS1038_00673	SS1038_00833;SS1038_00627	SS1038_00733	SS1038_01898	SS1038_01237	SS1038_01596	SS1038_01594	SS1038_01594;SS1038_01593	SS1038_01838;SS1038_01837	SS1038_01664	SS1038_00091;SS1038_01631	SS1038_00885;SS1038_01021;SS1038_01512	SS1038_01472	SS1038_01573;SS1038_00370;SS1038_01677;SS1038_01642;SS1038_01572;SS1038_00642;SS1038_00640;SS1038_00639;SS1038_00643;SS1038_00641	SS1038_00642;SS1038_00640;SS1038_00639;SS1038_00641	SS1038_01124	SS1038_01151;SS1038_01152;SS1038_01353	SS1038_00326;SS1038_01869	SS1038_01151	SS1038_01151;SS1038_01353	SS1038_01842	SS1038_01842	SS1038_01842	SS1038_01842	SS1038_01365	SS1038_01661;SS1038_00930	SS1038_01944	SS1038_00813	SS1038_00896	SS1038_00896	SS1038_00896	SS1038_00896	SS1038_00896	SS1038_00896	SS1038_00896	SS1038_00896	SS1038_00896	SS1038_00896	SS1038_00896	SS1038_00896	SS1038_00896	SS1038_00896;SS1038_01873	SS1038_00389	SS1038_01869	SS1038_01605	SS1038_01232	SS1038_00649;SS1038_01619	SS1038_00650	SS1038_01434	SS1038_00414	SS1038_00413	SS1038_01573;SS1038_00370;SS1038_01677;SS1038_01642;SS1038_01572;SS1038_01501;SS1038_01500;SS1038_00054;SS1038_01574		SS1038_01386	SS1038_00259	SS1038_00381	SS1038_00525;SS1038_00526	SS1038_01468	SS1038_01527	SS1038_01573;SS1038_00370;SS1038_01677;SS1038_01642;SS1038_01572	SS1038_00191	SS1038_00884;SS1038_01166	SS1038_01952;SS1038_01444	SS1038_01444	SS1038_01573;SS1038_00370;SS1038_01677;SS1038_01642;SS1038_01572;SS1038_01676	SS1038_01573;SS1038_01642	spontaneous	SS1038_00987;SS1038_00360;SS1038_00324	SS1038_01494	SS1038_00360;SS1038_01231	SS1038_01231	SS1038_01231	SS1038_00973	SS1038_00301;SS1038_00300;SS1038_00299	SS1038_01725		spontaneous	SS1038_01381	SS1038_01381	SS1038_01431	SS1038_00190;SS1038_00189	SS1038_01763		SS1038_00972	SS1038_01941;SS1038_01940;SS1038_00366;SS1038_00364;SS1038_00543;SS1038_00363;SS1038_00264	SS1038_00650		SS1038_01664	SS1038_00520;SS1038_01949;SS1038_01950	SS1038_00094			SS1038_00631	SS1038_01295	SS1038_01039			SS1038_01878	spontaneous		SS1038_00972	SS1038_00972;SS1038_00898	SS1038_00301;SS1038_00300;SS1038_00299;SS1038_01157;SS1038_00236;SS1038_01213;SS1038_01158;SS1038_00046	SS1038_00520	SS1038_01938	SS1038_00383	SS1038_01740	SS1038_01740		SS1038_00654	SS1038_01898	SS1038_01898	SS1038_01952	SS1038_00654	SS1038_01573;SS1038_00370;SS1038_01677;SS1038_01642;SS1038_01572;SS1038_00368	SS1038_01154;SS1038_01155	SS1038_00370;SS1038_01574;SS1038_01766;SS1038_00369;SS1038_01767	SS1038_01154		SS1038_00689	SS1038_01887	SS1038_01887	SS1038_01303	SS1038_01303	SS1038_00745	SS1038_01635	SS1038_00761	SS1038_00551;SS1038_01104	SS1038_01560	SS1038_01777		SS1038_01777		SS1038_00639;SS1038_00641	SS1038_00793	SS1038_00628	SS1038_00628	SS1038_00628	SS1038_00628	SS1038_00628	SS1038_01878	SS1038_00689	SS1038_01283	SS1038_01687	SS1038_01687	SS1038_01941;SS1038_01940;SS1038_00575;SS1038_00577;SS1038_00579;SS1038_00578	SS1038_00158	SS1038_00258	SS1038_00976;SS1038_00150	SS1038_01813;SS1038_00499	SS1038_00832	SS1038_00975	SS1038_00974	SS1038_00061;SS1038_00062	SS1038_01128	SS1038_00061;SS1038_00062;SS1038_01128	SS1038_00068	SS1038_00976	SS1038_00976		SS1038_01286	SS1038_01503;SS1038_01296	SS1038_01662;SS1038_01665	SS1038_01662;SS1038_01665	SS1038_01662;SS1038_01665	SS1038_01662;SS1038_01665	SS1038_01662;SS1038_01665	SS1038_01662;SS1038_01665	SS1038_01662;SS1038_01665	SS1038_01662;SS1038_01665	SS1038_01331	SS1038_00666	SS1038_00978;SS1038_00308;SS1038_00666;SS1038_00310	SS1038_01358	SS1038_01161	SS1038_00691;SS1038_01650	SS1038_00688	SS1038_00132	SS1038_01398	SS1038_00140	SS1038_01192;SS1038_00240	SS1038_00308;SS1038_00398		SS1038_00882	SS1038_01243	SS1038_01130;SS1038_01704	SS1038_01130;SS1038_01704;SS1038_01916;SS1038_00855	SS1038_00866	SS1038_01738	SS1038_01704		SS1038_01456;SS1038_00808	SS1038_00808;SS1038_01373;SS1038_01408;SS1038_01410;SS1038_01360	SS1038_01456;SS1038_01360	SS1038_00972;SS1038_00898;SS1038_01373;SS1038_01360;SS1038_01372	SS1038_00972	SS1038_01456	SS1038_00808	spontaneous	SS1038_00734		SS1038_00775	SS1038_01616;SS1038_00891	SS1038_00629		SS1038_01969;SS1038_01807	SS1038_00976	SS1038_00150	SS1038_01141	SS1038_00318	SS1038_00162	SS1038_01941;SS1038_01940;SS1038_00161;SS1038_00858;SS1038_01653;SS1038_01254;SS1038_01540;SS1038_00857;SS1038_00856	SS1038_01653;SS1038_01254;SS1038_01540	SS1038_01543	SS1038_00391	SS1038_00282	SS1038_00676	SS1038_01704;SS1038_00085	SS1038_00651	SS1038_00394	SS1038_00394	SS1038_00254	SS1038_00651	SS1038_00651	SS1038_00651	SS1038_00651	SS1038_01130;SS1038_00085	spontaneous	SS1038_00906	SS1038_01425;SS1038_00550	SS1038_01013	SS1038_00385	SS1038_01130;SS1038_01916;SS1038_00855	SS1038_00722	SS1038_01921	SS1038_01160	SS1038_01539	SS1038_00731	SS1038_00652;SS1038_00588	SS1038_01920	SS1038_01941;SS1038_01940	SS1038_00393	SS1038_00691;SS1038_00692	SS1038_00729;SS1038_00728	SS1038_00650	SS1038_01081;SS1038_01232;SS1038_00890	SS1038_00602	SS1038_01597	SS1038_01751					SS1038_01571	SS1038_00700;SS1038_00851	SS1038_00135	SS1038_01909	SS1038_01909	SS1038_00056	SS1038_00650	SS1038_00589;SS1038_00590;SS1038_00591	SS1038_00691;SS1038_00692;SS1038_01618	SS1038_01941;SS1038_01081;SS1038_01940;SS1038_01364;SS1038_01232;SS1038_00858;SS1038_00857;SS1038_00856	SS1038_01543	SS1038_00059;SS1038_00058	SS1038_00598	SS1038_01573;SS1038_00370;SS1038_01677;SS1038_01642;SS1038_01572;SS1038_00368;SS1038_00369;SS1038_00556;SS1038_00737;SS1038_01640;SS1038_01641;SS1038_01643;SS1038_00736	SS1038_00905	SS1038_01127	SS1038_01494;SS1038_00542	SS1038_01599	SS1038_00791	SS1038_00406	SS1038_01573;SS1038_00370;SS1038_01677;SS1038_01642;SS1038_01572;SS1038_01501;SS1038_01500;SS1038_01676	SS1038_01573;SS1038_01642		SS1038_00520;SS1038_01949;SS1038_01950	SS1038_00094	SS1038_01618;SS1038_01497	SS1038_00651	SS1038_01246	SS1038_01246	SS1038_01246	SS1038_00896	SS1038_01142;SS1038_00580	SS1038_00255;SS1038_01046	SS1038_01568	SS1038_00896	SS1038_00896	SS1038_01573;SS1038_00370;SS1038_01677;SS1038_01642;SS1038_01572	SS1038_00169	SS1038_00113	SS1038_00815	SS1038_00529	SS1038_00529	SS1038_00529	SS1038_00529	SS1038_00529	SS1038_01331	SS1038_01723	SS1038_01412	SS1038_01412	SS1038_01154;SS1038_01155;SS1038_01164	SS1038_01664	SS1038_01664;SS1038_01573;SS1038_01677;SS1038_01662;SS1038_01663	SS1038_00974;SS1038_00977	SS1038_00707;SS1038_00345	spontaneous	SS1038_01895	SS1038_01448	SS1038_00854	SS1038_00731	SS1038_00401	spontaneous	spontaneous	spontaneous	spontaneous	spontaneous	spontaneous	spontaneous;SS1038_00401	SS1038_00824;SS1038_00408	SS1038_00408	SS1038_00607	SS1038_01494;SS1038_00542;SS1038_00154	SS1038_01494	SS1038_00889	SS1038_01573;SS1038_00370;SS1038_01677;SS1038_01642;SS1038_01572;SS1038_00289	SS1038_00407	SS1038_01992	SS1038_01993	SS1038_00882	SS1038_01760	SS1038_00289;SS1038_01072;SS1038_01071	SS1038_00974		SS1038_00974	SS1038_00907	SS1038_00907	SS1038_00907		SS1038_00180	SS1038_00733;SS1038_01035	SS1038_00179	SS1038_01035	SS1038_00164	SS1038_00854	SS1038_01448	SS1038_01916		SS1038_01939	SS1038_01939	SS1038_00064	SS1038_00212	SS1038_01573;SS1038_00370;SS1038_01677;SS1038_01642;SS1038_01572;SS1038_00642;SS1038_00640;SS1038_00639;SS1038_00643;SS1038_00641	SS1038_00642;SS1038_00640;SS1038_00639;SS1038_00641	SS1038_00201;SS1038_00513	SS1038_01596	SS1038_01927;SS1038_00292	SS1038_00409;SS1038_01163	SS1038_00568	SS1038_00568	SS1038_00567;SS1038_00566	SS1038_00567;SS1038_00566	SS1038_00569	SS1038_00540	SS1038_01887	SS1038_01681	SS1038_01681	SS1038_00678	SS1038_00678	SS1038_00678	SS1038_00678	SS1038_00678	SS1038_00678	SS1038_00678	SS1038_00678	SS1038_00678	SS1038_00678	SS1038_00376	SS1038_01968;SS1038_00839	SS1038_00838;SS1038_00521	SS1038_00729;SS1038_00728	SS1038_00590;SS1038_00591;SS1038_01497	SS1038_00696	SS1038_00212	SS1038_01573;SS1038_00370;SS1038_01677;SS1038_01642;SS1038_01572;SS1038_00642;SS1038_00640;SS1038_00639;SS1038_00643;SS1038_00641	SS1038_00642;SS1038_00640;SS1038_00639;SS1038_00641	SS1038_00201;SS1038_00513	SS1038_01892;SS1038_01614	SS1038_01840	SS1038_01840	SS1038_01417;SS1038_01419	SS1038_01840	SS1038_00132	SS1038_01903	SS1038_01573;SS1038_00370;SS1038_01677;SS1038_01642;SS1038_01572		SS1038_01573;SS1038_00370;SS1038_01677;SS1038_01642;SS1038_01572	SS1038_01994	SS1038_01085;SS1038_01658	SS1038_01979	SS1038_01979	SS1038_00650;SS1038_00649;SS1038_00589;SS1038_00590;SS1038_00591;SS1038_01979;SS1038_01617;SS1038_00335;SS1038_00334;SS1038_01841	SS1038_00650	SS1038_01943	SS1038_01941;SS1038_01081;SS1038_01940;SS1038_00858;SS1038_01653;SS1038_01254;SS1038_01540;SS1038_00857;SS1038_00856	SS1038_00650	spontaneous	spontaneous	SS1038_01877	SS1038_00655	SS1038_00370;SS1038_00289;SS1038_00848;SS1038_00847;SS1038_01375;SS1038_00850	spontaneous	spontaneous	SS1038_01884;SS1038_01117	SS1038_01884;SS1038_01117	SS1038_01119	SS1038_00370;SS1038_01375	SS1038_01573;SS1038_00370;SS1038_01677;SS1038_01642;SS1038_01572;SS1038_00848;SS1038_00847;SS1038_01375;SS1038_00850	SS1038_01375	SS1038_01160	SS1038_01160	SS1038_01160	SS1038_01160	SS1038_01160	SS1038_01381	SS1038_00972;SS1038_00898	SS1038_00852	SS1038_01965	SS1038_01190	SS1038_01190	SS1038_01190	SS1038_00407		SS1038_01130;SS1038_01704;SS1038_00855	SS1038_01941;SS1038_01940;SS1038_00362	SS1038_00356;SS1038_00355;SS1038_00897;SS1038_00353;SS1038_00354	SS1038_01634	SS1038_00673	SS1038_00282;SS1038_01499	SS1038_01499	SS1038_00853		SS1038_00308;SS1038_00424	SS1038_01009	SS1038_00952	SS1038_00836	SS1038_00952;SS1038_01876	SS1038_00952	spontaneous	SS1038_00247	SS1038_00171	SS1038_00171	SS1038_00708	spontaneous	SS1038_00171	SS1038_00171	SS1038_00305;SS1038_01350	SS1038_00305	SS1038_01349	SS1038_01627;SS1038_01133	SS1038_00229		SS1038_01566;SS1038_00146	SS1038_00146	SS1038_01566;SS1038_00146	SS1038_00146	SS1038_00146	SS1038_00146	SS1038_00146	SS1038_00146	SS1038_00146	spontaneous	spontaneous	spontaneous	SS1038_00972	SS1038_00236;SS1038_01635	SS1038_00629	SS1038_00156;SS1038_01375;SS1038_01666	SS1038_01913;SS1038_00459	SS1038_00634	SS1038_00069	SS1038_01929	SS1038_01913	SS1038_01141	SS1038_00247;SS1038_00077	SS1038_00344;SS1038_00235;SS1038_01240	SS1038_00344;SS1038_00634	SS1038_00634	SS1038_00069	SS1038_00344;SS1038_00085;SS1038_00634;SS1038_00235;SS1038_01240	SS1038_00634	SS1038_00344;SS1038_00634	SS1038_00344;SS1038_00085;SS1038_00634	SS1038_00344;SS1038_00634;SS1038_00235;SS1038_01240	SS1038_00344;SS1038_00634;SS1038_00069	SS1038_00344;SS1038_01916;SS1038_00085;SS1038_00634	SS1038_00344;SS1038_00634	SS1038_00344;SS1038_00085;SS1038_00634	SS1038_01916;SS1038_01171	SS1038_00014;SS1038_00512;SS1038_01706;SS1038_01044;SS1038_01830	SS1038_01916	SS1038_00308;SS1038_00310	SS1038_00790	SS1038_00308;SS1038_00310	SS1038_01504;SS1038_00308;SS1038_00310;SS1038_01860	SS1038_01504;SS1038_00310	SS1038_01860	SS1038_00308;SS1038_01860;SS1038_00070	SS1038_00070	SS1038_00790	spontaneous	spontaneous	SS1038_01432	SS1038_01432	spontaneous	SS1038_00063	SS1038_00065	SS1038_01939	SS1038_00907	SS1038_00907	SS1038_01368;SS1038_00182	SS1038_00435	SS1038_00713	SS1038_01117	SS1038_00710	SS1038_01703	SS1038_01703	SS1038_01837;SS1038_01835;SS1038_01836	SS1038_01837	SS1038_00521;SS1038_00280	SS1038_01916;SS1038_00855	SS1038_01368;SS1038_00182	SS1038_01368;SS1038_00182	SS1038_01368;SS1038_00182	SS1038_01368;SS1038_00182	SS1038_01368;SS1038_00182	SS1038_01368;SS1038_00182		SS1038_01565	SS1038_00162;SS1038_00540	SS1038_00629	SS1038_01368;SS1038_00182	SS1038_01368;SS1038_00182	SS1038_01368;SS1038_00182	SS1038_01368;SS1038_00182	SS1038_01368;SS1038_00182	SS1038_01368;SS1038_00182	SS1038_01368;SS1038_00182	SS1038_01214	SS1038_01392	SS1038_00103	SS1038_00385	SS1038_00601	SS1038_00550;SS1038_01238	SS1038_01995;SS1038_01168;SS1038_01717	SS1038_01214	SS1038_01952;SS1038_00164	SS1038_01573;SS1038_00370;SS1038_01677;SS1038_01642;SS1038_01572	SS1038_01960;SS1038_01959;SS1038_01961;SS1038_01962;SS1038_01963	SS1038_00286	SS1038_01162	SS1038_01760;SS1038_00244;SS1038_00672	SS1038_01192	SS1038_00685	SS1038_00064;SS1038_01342	SS1038_01709	SS1038_00283;SS1038_00284	SS1038_01960;SS1038_01959;SS1038_01961;SS1038_01962	SS1038_01194	SS1038_01194	SS1038_00283;SS1038_00284	SS1038_00283	SS1038_00283		SS1038_01294	SS1038_00947	SS1038_01595	SS1038_01598	SS1038_01601	SS1038_00835	SS1038_01600	SS1038_01664;SS1038_01665	SS1038_00156;SS1038_01573;SS1038_00370;SS1038_01677;SS1038_01642;SS1038_01572;SS1038_01949	SS1038_00705;SS1038_01606	SS1038_00945	SS1038_01394	SS1038_00604	SS1038_00710	SS1038_00710	SS1038_00710	SS1038_00710	SS1038_00710	SS1038_01904	SS1038_00766	SS1038_00174;SS1038_00175;SS1038_00176;SS1038_01228;SS1038_00177	SS1038_01228	SS1038_01192;SS1038_01191	SS1038_01192;SS1038_01191	SS1038_01192;SS1038_01191	SS1038_01192;SS1038_01191	SS1038_01192;SS1038_01191	SS1038_01192;SS1038_01191	SS1038_01192;SS1038_01191	SS1038_00672	SS1038_00672	SS1038_01916;SS1038_00855;SS1038_00085	SS1038_01566	SS1038_01721	SS1038_01130;SS1038_01704;SS1038_00085	SS1038_00652	SS1038_01616;SS1038_00891	SS1038_01616	SS1038_01969	SS1038_00378	SS1038_01911	SS1038_00301;SS1038_00300;SS1038_00299;SS1038_00781	SS1038_00691;SS1038_01650;SS1038_00589;SS1038_00590;SS1038_00591;SS1038_00693	SS1038_00691;SS1038_01650	SS1038_01229;SS1038_00691	SS1038_01664;SS1038_01662;SS1038_01665	SS1038_01117;SS1038_01935;SS1038_01933	SS1038_01117;SS1038_01935;SS1038_01933	SS1038_01117;SS1038_01935;SS1038_01933	SS1038_01117;SS1038_01935;SS1038_01933	SS1038_00459	SS1038_01853;SS1038_01857;SS1038_00330	SS1038_00629	SS1038_01853;SS1038_01857;SS1038_00330	SS1038_00629	SS1038_01853;SS1038_01857;SS1038_00330	SS1038_00629	SS1038_01853;SS1038_01857;SS1038_00330	SS1038_00629	SS1038_00438	SS1038_00722;SS1038_01195;SS1038_01260;SS1038_00723			SS1038_01941;SS1038_01940	SS1038_00650	SS1038_01429;SS1038_01208	SS1038_00931;SS1038_01486	SS1038_00303;SS1038_00304	SS1038_01664;SS1038_01665	SS1038_01021	SS1038_01573;SS1038_00370;SS1038_01677;SS1038_01642;SS1038_01572	SS1038_01209	SS1038_01285	SS1038_00946	SS1038_00655	SS1038_00733	SS1038_01898	SS1038_01408	SS1038_01408	SS1038_01408	SS1038_01408	SS1038_01408	SS1038_00520	SS1038_00174;SS1038_00175;SS1038_00176;SS1038_01228;SS1038_00177	SS1038_01228	SS1038_00635	SS1038_00635		SS1038_01357		SS1038_01616;SS1038_00891	SS1038_00650	SS1038_01941;SS1038_01940;SS1038_00890;SS1038_01481	SS1038_00629	SS1038_01634	SS1038_00726;SS1038_00725	SS1038_01916	SS1038_01316	SS1038_01417;SS1038_01419;SS1038_01316	SS1038_01316	SS1038_00726	SS1038_00389	SS1038_01117;SS1038_00554	SS1038_01916	SS1038_00289;SS1038_01072;SS1038_01071	SS1038_00135;SS1038_00206	SS1038_01682;SS1038_01683;SS1038_01680	SS1038_01153	SS1038_01573;SS1038_00370;SS1038_01677;SS1038_01642;SS1038_01572;SS1038_00642;SS1038_00640;SS1038_00639;SS1038_00643;SS1038_00641	SS1038_00642;SS1038_00640;SS1038_00639;SS1038_00641	SS1038_01209	SS1038_00607	SS1038_00704;SS1038_00203	SS1038_00528;SS1038_00527;SS1038_00382	SS1038_00528;SS1038_00527;SS1038_00382	SS1038_00140	SS1038_00140	SS1038_00439	SS1038_00687	SS1038_01705	SS1038_00521;SS1038_01117;SS1038_00445;SS1038_01936;SS1038_00817	SS1038_00647;SS1038_01110	SS1038_01941;SS1038_01940		SS1038_01605	SS1038_01573;SS1038_00370;SS1038_01677;SS1038_01642;SS1038_01572	SS1038_01634	SS1038_00520	SS1038_01952;SS1038_00164	SS1038_01573;SS1038_00370;SS1038_01677;SS1038_01642;SS1038_01572	SS1038_01407	SS1038_01407	SS1038_00930	SS1038_01875;SS1038_00999	SS1038_00676	SS1038_01516	SS1038_01516	SS1038_01517	SS1038_00803	SS1038_00178	SS1038_01183	SS1038_01055	SS1038_00646;SS1038_00192	SS1038_01477	SS1038_01055	SS1038_01887	SS1038_01887	SS1038_01887	SS1038_00212	SS1038_01573;SS1038_00370;SS1038_01677;SS1038_01642;SS1038_01572;SS1038_00642;SS1038_00640;SS1038_00639;SS1038_00643;SS1038_00641	SS1038_00642;SS1038_00640;SS1038_00639;SS1038_00641	SS1038_00201;SS1038_00513	SS1038_00513	SS1038_00513	SS1038_00377	SS1038_01664;SS1038_01662;SS1038_00691	SS1038_01543;SS1038_00996;SS1038_01655;SS1038_01654	SS1038_00650	SS1038_01413		SS1038_00972	SS1038_01634;SS1038_01743;SS1038_00478;SS1038_00477;SS1038_00479;SS1038_01346	SS1038_01213;SS1038_00289;SS1038_01634	SS1038_01605	SS1038_01605	SS1038_01605	SS1038_01605	SS1038_01605	SS1038_01605	SS1038_01605	SS1038_01605	SS1038_01605	SS1038_00301;SS1038_00300;SS1038_00299	SS1038_01958	SS1038_00972;SS1038_00898;SS1038_01031	SS1038_00359	SS1038_00359		SS1038_01480	SS1038_01364	SS1038_00987	SS1038_01229	SS1038_00488			SS1038_00359	SS1038_00987	SS1038_01725	SS1038_01664	SS1038_00366;SS1038_00364;SS1038_00363;SS1038_00266;SS1038_00265	SS1038_00366	spontaneous	spontaneous	SS1038_00628	SS1038_00359	SS1038_00995;SS1038_01259	SS1038_00992;SS1038_01258	SS1038_00267	SS1038_00308	SS1038_01052	SS1038_00992;SS1038_01258	SS1038_01952		SS1038_00262	SS1038_00996		SS1038_00987;SS1038_00324;SS1038_01428	SS1038_00987;SS1038_00324;SS1038_01428	SS1038_00260	SS1038_00991	SS1038_00991	SS1038_00243	SS1038_00244	SS1038_00260	SS1038_00987;SS1038_00324	SS1038_01081;SS1038_01364	SS1038_01493	SS1038_00535;SS1038_01667	SS1038_00535;SS1038_01667		SS1038_00990	SS1038_01710	SS1038_00549	SS1038_01876	SS1038_00849	SS1038_00460	SS1038_01923	SS1038_00269	SS1038_01463	SS1038_00240	SS1038_00359	SS1038_01232	SS1038_00262	SS1038_00242	SS1038_01664;SS1038_01662	SS1038_00987;SS1038_00324	SS1038_00987;SS1038_00324	SS1038_00987;SS1038_00324	SS1038_01664;SS1038_00156			SS1038_00896		SS1038_00745	SS1038_00208				SS1038_00208				SS1038_01394				SS1038_00377	SS1038_01664;SS1038_01662			SS1038_00488	SS1038_01664;SS1038_00156										SS1038_00987	SS1038_00488						SS1038_00260		SS1038_00260						SS1038_01189	SS1038_01052		SS1038_01243		SS1038_00775			SS1038_01704;SS1038_00085	SS1038_01751	SS1038_00791						SS1038_00838;SS1038_00521						SS1038_00354;SS1038_01634	SS1038_00354						SS1038_00064;SS1038_01342		SS1038_00138						SS1038_01682;SS1038_01683;SS1038_01680		SS1038_01055							SS1038_01144											SS1038_01869				SS1038_00632;SS1038_00173					SS1038_01574					spontaneous		SS1038_00164							SS1038_00535;SS1038_01667	SS1038_01160												SS1038_01228					SS1038_00377	SS1038_00344										SS1038_01941;SS1038_01081;SS1038_01940						SS1038_00650									SS1038_00650			SS1038_01602	SS1038_00987	SS1038_01664	SS1038_01768	SS1038_01390;SS1038_01193	SS1038_00548			SS1038_01949			SS1038_01949	SS1038_00520		SS1038_00383					SS1038_00078	SS1038_01047	spontaneous		SS1038_00878	SS1038_00878	SS1038_00878	SS1038_00878	SS1038_00878															SS1038_00289	spontaneous	SS1038_00289			SS1038_01704;SS1038_00085							SS1038_01573;SS1038_01574		SS1038_01994																																				SS1038_01543		SS1038_01048	SS1038_00535;SS1038_01667		SS1038_00370;SS1038_01375	SS1038_00295	SS1038_00549			SS1038_00247;SS1038_00077	SS1038_00634	SS1038_00790	SS1038_01432	SS1038_01432	SS1038_01394			SS1038_01368;SS1038_00182	SS1038_01368;SS1038_00182	SS1038_01368;SS1038_00182	SS1038_01368;SS1038_00182	SS1038_01368;SS1038_00182	SS1038_01368;SS1038_00182		SS1038_00435	SS1038_01247;SS1038_01367;SS1038_01577;SS1038_00883	SS1038_01577;SS1038_01186	SS1038_01368;SS1038_00182	SS1038_01368;SS1038_00182	SS1038_01368;SS1038_00182	SS1038_01368;SS1038_00182	SS1038_01368;SS1038_00182	SS1038_01368;SS1038_00182	SS1038_01368;SS1038_00182				SS1038_00094											SS1038_00378				SS1038_00547			SS1038_00520		SS1038_00549;SS1038_01634	spontaneous			spontaneous	spontaneous	SS1038_01751	SS1038_01751	SS1038_01111				SS1038_00691				SS1038_01658					SS1038_01660	SS1038_01660	SS1038_01659		SS1038_00548				spontaneous		SS1038_00987;SS1038_00324										SS1038_00678	SS1038_00549		SS1038_00488			SS1038_00094		SS1038_01994	SS1038_01753			SS1038_01151;SS1038_01353								spontaneous								SS1038_00535;SS1038_01667													SS1038_01658																															SS1038_00178																									SS1038_00634																								SS1038_00793																	spontaneous		spontaneous						SS1038_01884;SS1038_01117						SS1038_00378																										SS1038_00987;SS1038_00324;SS1038_01428														SS1038_00632;SS1038_00173	SS1038_00650				SS1038_01768		SS1038_00972								SS1038_00308;SS1038_00398								SS1038_01568											SS1038_01368;SS1038_00182									SS1038_01916;SS1038_00855;SS1038_00085																										SS1038_00094							SS1038_01573;SS1038_00370;SS1038_01677;SS1038_01642;SS1038_01572													SS1038_00853		SS1038_01432	SS1038_01939			SS1038_01357								SS1038_01768			SS1038_00884;SS1038_01166					SS1038_01751			SS1038_01913			SS1038_01368;SS1038_00182	SS1038_01721	SS1038_01228									SS1038_00094		SS1038_00094					SS1038_01751	SS1038_01751	SS1038_01751	SS1038_01751	SS1038_01751	SS1038_01751	SS1038_01751	SS1038_01751	SS1038_01751	SS1038_01838;SS1038_01837;SS1038_01835;SS1038_01836						SS1038_01130;SS1038_01704;SS1038_01916;SS1038_00855	SS1038_01130;SS1038_01704;SS1038_01916;SS1038_00855	SS1038_01130;SS1038_01704;SS1038_01916;SS1038_00855	SS1038_01130;SS1038_01704;SS1038_01916;SS1038_00855	SS1038_01130;SS1038_01704;SS1038_01916;SS1038_00855	SS1038_01130;SS1038_01704;SS1038_01916;SS1038_00855	SS1038_01130;SS1038_01704;SS1038_01916;SS1038_00855	SS1038_01130;SS1038_01704;SS1038_01916;SS1038_00855		SS1038_01751	SS1038_01751																															SS1038_00390						SS1038_00229					SS1038_01232											SS1038_00289													SS1038_00700;SS1038_00851																													SS1038_00247;SS1038_00077																																									SS1038_01228				SS1038_01048												SS1038_00987																										SS1038_01838;SS1038_01837;SS1038_01835;SS1038_01836							SS1038_01960;SS1038_01959;SS1038_01961;SS1038_01962;SS1038_01963	SS1038_01960;SS1038_01959;SS1038_01961;SS1038_01962;SS1038_01963	SS1038_01960;SS1038_01959;SS1038_01961;SS1038_01962;SS1038_01963	SS1038_01960;SS1038_01959;SS1038_01961;SS1038_01962;SS1038_01963	SS1038_01960;SS1038_01959;SS1038_01961;SS1038_01962;SS1038_01963	SS1038_01960;SS1038_01959;SS1038_01961;SS1038_01962;SS1038_01963	SS1038_01960;SS1038_01959;SS1038_01961;SS1038_01962;SS1038_01963	SS1038_01960;SS1038_01959;SS1038_01961;SS1038_01962;SS1038_01963	SS1038_01960;SS1038_01959;SS1038_01961;SS1038_01962;SS1038_01963	SS1038_01960;SS1038_01959;SS1038_01961;SS1038_01962;SS1038_01963	SS1038_01960;SS1038_01959;SS1038_01961;SS1038_01962;SS1038_01963	SS1038_01960;SS1038_01959;SS1038_01961;SS1038_01962;SS1038_01963	SS1038_01960;SS1038_01959;SS1038_01961;SS1038_01962;SS1038_01963																			SS1038_01292												SS1038_01751	SS1038_01751					SS1038_00987	SS1038_00260																																																	SS1038_01429;SS1038_01208	SS1038_01960;SS1038_01959;SS1038_01961;SS1038_01962;SS1038_01963			SS1038_01658				SS1038_01777	SS1038_01777	SS1038_01777	SS1038_01777	SS1038_01777	SS1038_01777	SS1038_01658																								SS1038_01130;SS1038_01704;SS1038_01916;SS1038_00855		SS1038_01130;SS1038_01704;SS1038_01916;SS1038_00855		SS1038_01130;SS1038_01704;SS1038_01916;SS1038_00855										SS1038_01751			SS1038_00091;SS1038_01631		SS1038_01664	SS1038_01664	SS1038_01472					SS1038_01331	SS1038_00896						SS1038_00896	SS1038_00896	SS1038_01903				SS1038_01616;SS1038_00891					SS1038_00650		SS1038_01052	SS1038_01052	SS1038_01052	SS1038_01052				SS1038_01777						SS1038_01573;SS1038_00370;SS1038_01677;SS1038_01642;SS1038_01572																																			SS1038_00672							spontaneous		SS1038_00687			SS1038_01183	SS1038_01052	SS1038_01130;SS1038_01704;SS1038_01916;SS1038_00855									SS1038_01381										SS1038_01573;SS1038_01642				SS1038_01768		SS1038_00815				SS1038_01751	SS1038_01751	SS1038_00729;SS1038_00728	SS1038_01994			SS1038_00808																		SS1038_01602
SS1039	SS1039_00829	SS1039_00829	SS1039_00829	SS1039_00829	SS1039_01915	SS1039_00335	SS1039_00335	SS1039_00829	SS1039_00829	SS1039_00829	SS1039_00829	SS1039_00829	SS1039_00829	SS1039_00829	SS1039_00829		SS1039_00947	SS1039_00947	SS1039_00573	SS1039_01485	SS1039_01485	SS1039_01229;SS1039_01230;SS1039_01231;SS1039_01228	SS1039_00232	SS1039_01349	SS1039_01972	SS1039_00233	spontaneous	SS1039_00624;SS1039_00503;SS1039_01851;SS1039_00504;SS1039_00502;SS1039_00506	SS1039_00923;SS1039_01181;SS1039_00924	SS1039_00112	SS1039_00112	SS1039_00112	SS1039_00112	SS1039_01554	SS1039_01278;SS1039_01276;SS1039_01275	SS1039_01390		SS1039_00927	SS1039_00927	SS1039_00927	SS1039_00409;SS1039_00211	SS1039_01229;SS1039_01231;SS1039_01321	SS1039_01815;SS1039_00913;SS1039_01898	SS1039_00913;SS1039_01898	SS1039_00430	SS1039_01900;SS1039_00790	SS1039_01857	SS1039_00433	SS1039_01772	SS1039_01772	SS1039_01124;SS1039_00403	SS1039_00783	SS1039_01495;SS1039_00586;SS1039_01871;SS1039_01093;SS1039_00275	SS1039_00730;SS1039_00319	SS1039_01739	SS1039_01739	SS1039_01202	SS1039_00978	SS1039_00277	SS1039_01413;SS1039_00465	SS1039_00577	SS1039_01953	SS1039_01552	SS1039_01745	SS1039_01743	SS1039_01743;SS1039_01742	SS1039_01229;SS1039_01228	SS1039_01294	SS1039_00624;SS1039_00362	SS1039_00517;SS1039_01503;SS1039_00542	SS1039_01463	SS1039_01399;SS1039_01281;SS1039_01398;SS1039_01887;SS1039_00803;SS1039_01397;SS1039_01400;SS1039_01401;SS1039_01888;SS1039_00373	SS1039_01399;SS1039_01398;SS1039_01400;SS1039_01401	SS1039_00205	SS1039_00232;SS1039_00233;SS1039_00892	SS1039_01839;SS1039_01601	SS1039_00232	SS1039_00232;SS1039_00892	SS1039_00861	SS1039_00861	SS1039_00861	SS1039_00861	SS1039_00904	SS1039_00173;SS1039_01666	SS1039_01161	SS1039_00445	SS1039_00528	SS1039_00528	SS1039_00528	SS1039_00528	SS1039_00528	SS1039_00528	SS1039_00528	SS1039_00528	SS1039_00528	SS1039_00528	SS1039_00528		SS1039_00528	SS1039_00528;SS1039_01843	SS1039_00784	SS1039_01839	SS1039_01754	SS1039_01557	SS1039_00350;SS1039_01391	SS1039_01390	SS1039_01353	SS1039_00759	SS1039_00760	SS1039_01281;SS1039_01887;SS1039_00803;SS1039_01888;SS1039_00373;SS1039_01492;SS1039_00587;SS1039_01886;SS1039_01491		SS1039_01305	SS1039_00053	SS1039_00792	SS1039_00157;SS1039_00156	SS1039_01459	SS1039_01518	SS1039_01281;SS1039_01887;SS1039_00803;SS1039_01888;SS1039_00373	SS1039_01706	SS1039_00516;SS1039_00247	SS1039_01153;SS1039_01363	SS1039_01363	SS1039_01281;SS1039_01887;SS1039_00803;SS1039_01888;SS1039_00373;SS1039_01282	SS1039_01887;SS1039_00373	spontaneous	SS1039_00571;SS1039_01603;SS1039_00813	SS1039_01485	SS1039_00813;SS1039_01558	SS1039_01558	SS1039_01558	SS1039_01088	SS1039_01628;SS1039_01627;SS1039_01626	SS1039_01811		spontaneous	SS1039_00920	SS1039_00920	SS1039_01350	SS1039_01707;SS1039_01708	SS1039_00260		SS1039_01087	SS1039_00923;SS1039_00924;SS1039_00807;SS1039_00175;SS1039_00810;SS1039_00058;SS1039_00809	SS1039_01390		SS1039_01294	SS1039_01155;SS1039_00151;SS1039_01156	SS1039_00627			SS1039_01409	SS1039_00981	SS1039_00322			SS1039_01848	spontaneous		SS1039_01087	SS1039_01087;SS1039_00530	SS1039_01628;SS1039_01627;SS1039_01626;SS1039_00238;SS1039_01576;SS1039_00239;SS1039_00029	SS1039_00151	SS1039_00926	SS1039_00790	SS1039_01904	SS1039_01904		SS1039_01386	SS1039_01953	SS1039_01953	SS1039_01153	SS1039_01386	SS1039_01281;SS1039_01887;SS1039_00803;SS1039_01888;SS1039_00373;SS1039_00805	SS1039_00235;SS1039_00993;SS1039_00236	SS1039_00803;SS1039_01886;SS1039_00256;SS1039_00257;SS1039_00804	SS1039_00235	SS1039_00993	SS1039_01141	SS1039_01857	SS1039_01857	SS1039_00288	SS1039_00288	SS1039_01054	SS1039_00366	SS1039_00393	SS1039_00183;SS1039_00185	SS1039_01900	SS1039_01772	SS1039_00550	SS1039_00550		SS1039_01399;SS1039_01401	SS1039_00425	SS1039_01412	SS1039_01412	SS1039_01412	SS1039_01412	SS1039_01412	SS1039_01848	SS1039_01141	SS1039_00969	SS1039_01271	SS1039_01271	SS1039_00923;SS1039_00924;SS1039_01210;SS1039_01211;SS1039_01213;SS1039_01209	SS1039_00691	SS1039_00052	SS1039_01091;SS1039_00683	SS1039_01808;SS1039_00114	SS1039_00464	SS1039_01090	SS1039_01089	SS1039_00595;SS1039_00594	SS1039_00209	SS1039_00595;SS1039_00594;SS1039_00209	SS1039_00601	SS1039_01091	SS1039_01091		SS1039_00972	SS1039_01494;SS1039_00982	SS1039_01296;SS1039_01293	SS1039_01296;SS1039_01293	SS1039_01296;SS1039_01293	SS1039_01296;SS1039_01293	SS1039_01296;SS1039_01293	SS1039_01296;SS1039_01293	SS1039_01296;SS1039_01293	SS1039_01296;SS1039_01293	SS1039_00870	SS1039_01374	SS1039_00586;SS1039_01093;SS1039_01619;SS1039_01374;SS1039_01617	SS1039_00897	SS1039_00242	SS1039_00932;SS1039_01139	SS1039_01142	SS1039_00665	SS1039_01317	SS1039_00673	SS1039_00033;SS1039_01866	SS1039_01619;SS1039_00775		SS1039_00514	SS1039_01546	SS1039_00211;SS1039_01832	SS1039_00211;SS1039_01832;SS1039_01924;SS1039_00487	SS1039_00498	SS1039_01902	SS1039_01832		SS1039_00440;SS1039_01447	SS1039_00440;SS1039_00912;SS1039_01327;SS1039_01329;SS1039_00899	SS1039_01447;SS1039_00899	SS1039_01087;SS1039_00530;SS1039_00912;SS1039_00899;SS1039_00911	SS1039_01087	SS1039_01447	SS1039_00440	spontaneous	SS1039_00998;SS1039_00578	SS1039_00993	SS1039_00407	SS1039_00347;SS1039_00523	SS1039_01411		SS1039_01677;SS1039_01802	SS1039_01091	SS1039_00683	SS1039_00222	SS1039_01609	SS1039_00695	SS1039_00923;SS1039_00924;SS1039_00940;SS1039_00488;SS1039_00490;SS1039_00489;SS1039_00694;SS1039_01531	SS1039_00940;SS1039_01531	SS1039_01534	SS1039_00782	SS1039_00076	SS1039_00274	SS1039_01832;SS1039_00618	SS1039_01389	SS1039_00779	SS1039_00779	SS1039_00048	SS1039_01389	SS1039_01389	SS1039_01389	SS1039_01389	SS1039_00211;SS1039_00618	spontaneous	SS1039_01642	SS1039_01344;SS1039_00182	SS1039_00545	SS1039_00788	SS1039_00211;SS1039_01924;SS1039_00487	SS1039_01108	SS1039_01929	SS1039_00241	SS1039_01530	SS1039_00574	SS1039_01388;SS1039_00143	SS1039_01928	SS1039_00923;SS1039_00924	SS1039_00780	SS1039_01139;SS1039_01138	SS1039_01102;SS1039_01101	SS1039_01390	SS1039_01181;SS1039_01557;SS1039_00522	SS1039_00129	SS1039_01746	SS1039_01915					SS1039_01889	SS1039_01130;SS1039_00483	SS1039_00668	SS1039_01945	SS1039_01945	SS1039_00589	SS1039_01390	SS1039_00142;SS1039_00141;SS1039_00140	SS1039_01139;SS1039_01138;SS1039_00349	SS1039_00923;SS1039_01181;SS1039_00924;SS1039_00903;SS1039_01557;SS1039_00488;SS1039_00490;SS1039_00489	SS1039_01534	SS1039_00592;SS1039_00591	SS1039_00133	SS1039_01281;SS1039_01887;SS1039_00803;SS1039_01888;SS1039_00373;SS1039_00805;SS1039_00804;SS1039_00371;SS1039_00374;SS1039_00581;SS1039_00372;SS1039_00580;SS1039_00390	SS1039_01641	SS1039_00208	SS1039_01485;SS1039_00173	SS1039_01748	SS1039_00423	SS1039_00767	SS1039_01281;SS1039_01887;SS1039_00803;SS1039_01888;SS1039_00373;SS1039_01492;SS1039_01491;SS1039_01282	SS1039_01887;SS1039_00373		SS1039_01155;SS1039_00151;SS1039_01156	SS1039_00627	SS1039_00349;SS1039_01488	SS1039_01389	SS1039_01543	SS1039_01543	SS1039_01543	SS1039_00528	SS1039_00223;SS1039_01208	SS1039_00329;SS1039_00049	SS1039_01892			SS1039_01281;SS1039_01887;SS1039_00803;SS1039_01888;SS1039_00373	SS1039_00702	SS1039_00646	SS1039_00447	SS1039_00160	SS1039_00160	SS1039_00160	SS1039_00160	SS1039_00160	SS1039_00870	SS1039_01813	SS1039_01331	SS1039_01331	SS1039_00235;SS1039_00993;SS1039_00236;SS1039_00245	SS1039_01294	SS1039_01294;SS1039_01281;SS1039_01887;SS1039_01296;SS1039_01295	SS1039_01089;SS1039_01092	SS1039_00828;SS1039_01123	spontaneous	SS1039_01950	SS1039_01439	SS1039_00486	SS1039_00574	SS1039_00772	spontaneous	spontaneous	spontaneous	spontaneous	spontaneous	spontaneous	spontaneous;SS1039_00772	SS1039_00765;SS1039_00456	SS1039_00765	SS1039_01433	SS1039_01485;SS1039_00173;SS1039_00687	SS1039_01485	SS1039_00521	SS1039_01281;SS1039_01887;SS1039_00803;SS1039_01888;SS1039_00373;SS1039_01638	SS1039_00766	SS1039_01974	SS1039_01973	SS1039_00514	SS1039_00263	SS1039_01638;SS1039_01191;SS1039_01190	SS1039_01089		SS1039_01089	SS1039_01643	SS1039_01643	SS1039_01643		SS1039_01717	SS1039_00577;SS1039_00318	SS1039_01718	SS1039_00318	SS1039_00697	SS1039_00486	SS1039_01439	SS1039_01924		SS1039_00925	SS1039_00925	SS1039_00597	SS1039_00005	SS1039_01399;SS1039_01281;SS1039_01398;SS1039_01887;SS1039_00803;SS1039_01397;SS1039_01400;SS1039_01401;SS1039_01888;SS1039_00373	SS1039_01399;SS1039_01398;SS1039_01400;SS1039_01401	SS1039_01696;SS1039_00144	SS1039_01745	SS1039_01635;SS1039_01935	SS1039_00764;SS1039_00244	SS1039_01220	SS1039_01220	SS1039_01222;SS1039_01221	SS1039_01222;SS1039_01221	SS1039_01219	SS1039_00171	SS1039_01857	SS1039_01277	SS1039_01277	SS1039_00272	SS1039_00272	SS1039_00272	SS1039_00272	SS1039_00272	SS1039_00272	SS1039_00272	SS1039_00272	SS1039_00272	SS1039_00272	SS1039_00797	SS1039_01678;SS1039_00471	SS1039_00470;SS1039_00152	SS1039_01102;SS1039_01101	SS1039_00141;SS1039_00140;SS1039_01488	SS1039_01134	SS1039_00005	SS1039_01399;SS1039_01281;SS1039_01398;SS1039_01887;SS1039_00803;SS1039_01397;SS1039_01400;SS1039_01401;SS1039_01888;SS1039_00373	SS1039_01399;SS1039_01398;SS1039_01400;SS1039_01401	SS1039_01696;SS1039_00144	SS1039_01862;SS1039_00345	SS1039_01226	SS1039_01226	SS1039_01336;SS1039_01338	SS1039_01226	SS1039_00665	SS1039_01939	SS1039_01281;SS1039_01887;SS1039_00803;SS1039_01888;SS1039_00373		SS1039_01281;SS1039_01887;SS1039_00803;SS1039_01888;SS1039_00373	SS1039_01972	SS1039_01177	SS1039_01257	SS1039_01257	SS1039_01390;SS1039_01391;SS1039_00142;SS1039_00141;SS1039_00140;SS1039_01257;SS1039_01593;SS1039_00348;SS1039_01592;SS1039_00862	SS1039_01390	SS1039_01162	SS1039_00923;SS1039_01181;SS1039_00924;SS1039_00940;SS1039_00488;SS1039_00490;SS1039_00489;SS1039_01531	SS1039_01390	spontaneous	spontaneous	SS1039_01847	SS1039_01385	SS1039_00803;SS1039_01638;SS1039_00480;SS1039_00479;SS1039_00482;SS1039_00914	spontaneous	spontaneous	SS1039_00198;SS1039_01854	SS1039_00198;SS1039_01854	SS1039_00200	SS1039_00803;SS1039_00914	SS1039_01281;SS1039_01887;SS1039_00803;SS1039_01888;SS1039_00373;SS1039_00480;SS1039_00479;SS1039_00482;SS1039_00914	SS1039_00914	SS1039_00241	SS1039_00241	SS1039_00241	SS1039_00241	SS1039_00241	SS1039_00920	SS1039_01087;SS1039_00530	SS1039_00484	SS1039_01681	SS1039_01868	SS1039_01868	SS1039_01868	SS1039_00766		SS1039_00211;SS1039_01832;SS1039_00487	SS1039_00923;SS1039_00924;SS1039_00811	SS1039_00529;SS1039_00817;SS1039_00819;SS1039_00820;SS1039_00818	SS1039_00365	SS1039_00277	SS1039_00076;SS1039_01490	SS1039_01490	SS1039_00485		SS1039_00586;SS1039_01619	SS1039_00549	SS1039_00986	SS1039_00468	SS1039_00986;SS1039_01846	SS1039_00986	spontaneous	SS1039_00041	SS1039_00704	SS1039_00704	SS1039_01122	spontaneous	SS1039_00704	SS1039_00704	SS1039_00889;SS1039_01622	SS1039_01622	SS1039_00888	SS1039_00214;SS1039_00358	SS1039_00022		SS1039_01894;SS1039_00679	SS1039_00679	SS1039_01894;SS1039_00679	SS1039_00679	SS1039_00679	SS1039_00679	SS1039_00679	SS1039_00679	SS1039_00679	spontaneous	spontaneous	spontaneous	SS1039_01087	SS1039_00029;SS1039_00366	SS1039_01411	SS1039_00689;SS1039_00914;SS1039_01292	SS1039_00714;SS1039_01921	SS1039_01406	SS1039_00602	SS1039_01937	SS1039_01921	SS1039_00222	SS1039_00041;SS1039_00610	SS1039_00829;SS1039_01549;SS1039_00028	SS1039_00829;SS1039_01406	SS1039_01406	SS1039_00602	SS1039_00829;SS1039_00618;SS1039_01406;SS1039_01549;SS1039_00028	SS1039_01406	SS1039_00829;SS1039_01406	SS1039_00829;SS1039_00618;SS1039_01406	SS1039_00829;SS1039_01406;SS1039_01549;SS1039_00028	SS1039_00829;SS1039_01406;SS1039_00602	SS1039_00829;SS1039_01924;SS1039_00618;SS1039_01406	SS1039_00829;SS1039_01406	SS1039_00829;SS1039_00618;SS1039_01406	SS1039_01924;SS1039_00252	SS1039_01236;SS1039_01830;SS1039_00127;SS1039_01034;SS1039_00327	SS1039_01924	SS1039_00586;SS1039_01619;SS1039_01617	SS1039_00422	SS1039_00586;SS1039_01619;SS1039_01617	SS1039_00586;SS1039_01619;SS1039_01617;SS1039_00843	SS1039_00586;SS1039_01617	SS1039_00843	SS1039_01619;SS1039_00843;SS1039_00603	SS1039_00603	SS1039_00422	spontaneous	spontaneous	SS1039_01351	SS1039_01351	spontaneous	SS1039_00596	SS1039_00598	SS1039_00925	SS1039_01643	SS1039_01643	SS1039_01715;SS1039_00907	SS1039_00738	SS1039_01117	SS1039_00198	SS1039_01120	SS1039_01833	SS1039_01833	SS1039_01229;SS1039_01230;SS1039_01231	SS1039_01229	SS1039_00152;SS1039_00074	SS1039_01924;SS1039_00487	SS1039_01715;SS1039_00907	SS1039_01715;SS1039_00907	SS1039_01715;SS1039_00907	SS1039_01715;SS1039_00907	SS1039_01715;SS1039_00907	SS1039_01715;SS1039_00907		SS1039_01895	SS1039_00695;SS1039_00171	SS1039_01411	SS1039_01715;SS1039_00907	SS1039_01715;SS1039_00907	SS1039_01715;SS1039_00907	SS1039_01715;SS1039_00907	SS1039_01715;SS1039_00907	SS1039_01715;SS1039_00907	SS1039_01715;SS1039_00907	SS1039_01575	SS1039_01311	SS1039_00636	SS1039_00788	SS1039_00130	SS1039_00182;SS1039_01551	SS1039_00249;SS1039_01971;SS1039_01819	SS1039_01575	SS1039_01153;SS1039_00697	SS1039_01281;SS1039_01887;SS1039_00803;SS1039_01888;SS1039_00373	SS1039_01685;SS1039_01686;SS1039_01684;SS1039_01687;SS1039_01683	SS1039_00080	SS1039_00243	SS1039_00263;SS1039_00038;SS1039_00278	SS1039_01866	SS1039_01145	SS1039_00597;SS1039_00881	SS1039_01827	SS1039_00077;SS1039_00078	SS1039_01685;SS1039_01686;SS1039_01684;SS1039_01687	SS1039_01864	SS1039_01864	SS1039_00077;SS1039_00078	SS1039_00077			SS1039_00980	SS1039_01059	SS1039_01744	SS1039_01747	SS1039_01750	SS1039_00467	SS1039_01749	SS1039_01294;SS1039_01293	SS1039_00689;SS1039_01281;SS1039_01887;SS1039_00803;SS1039_01888;SS1039_00373;SS1039_01156	SS1039_01125;SS1039_01755	SS1039_01061	SS1039_01313	SS1039_01436	SS1039_01120	SS1039_01120	SS1039_01120	SS1039_01120	SS1039_01120	SS1039_01940	SS1039_00398	SS1039_00998;SS1039_01723;SS1039_01721;SS1039_01720;SS1039_01722	SS1039_01561	SS1039_01866;SS1039_01867	SS1039_01866;SS1039_01867	SS1039_01866;SS1039_01867	SS1039_01866;SS1039_01867	SS1039_01866;SS1039_01867	SS1039_01866;SS1039_01867	SS1039_01866;SS1039_01867	SS1039_00278	SS1039_00278	SS1039_01924;SS1039_00487;SS1039_00618	SS1039_01894	SS1039_01815	SS1039_00211;SS1039_01832;SS1039_00618	SS1039_01388	SS1039_00347;SS1039_00523	SS1039_00347	SS1039_01677	SS1039_00795	SS1039_01947	SS1039_01628;SS1039_01627;SS1039_01626;SS1039_00413	SS1039_00932;SS1039_01139;SS1039_00142;SS1039_00141;SS1039_00140;SS1039_01137	SS1039_00932;SS1039_01139	SS1039_01560;SS1039_01139	SS1039_01294;SS1039_01296;SS1039_01293	SS1039_00198;SS1039_00931;SS1039_00929	SS1039_00198;SS1039_00931;SS1039_00929	SS1039_00198;SS1039_00931;SS1039_00929	SS1039_00198;SS1039_00931;SS1039_00929	SS1039_00714	SS1039_01597;SS1039_00846;SS1039_00850	SS1039_01411	SS1039_01597;SS1039_00846;SS1039_00850	SS1039_01411	SS1039_01597;SS1039_00846;SS1039_00850	SS1039_01411	SS1039_01597;SS1039_00846;SS1039_00850	SS1039_01411	SS1039_00735	SS1039_01108;SS1039_01863;SS1039_00946;SS1039_01107	SS1039_00993		SS1039_00923;SS1039_00924	SS1039_01390	SS1039_01348;SS1039_01581	SS1039_01667;SS1039_01477	SS1039_01623;SS1039_01624	SS1039_01294;SS1039_01293	SS1039_00542	SS1039_01281;SS1039_01887;SS1039_00803;SS1039_01888;SS1039_00373	SS1039_01580	SS1039_00971	SS1039_01060	SS1039_01385	SS1039_00577	SS1039_01953	SS1039_01327	SS1039_01327	SS1039_01327	SS1039_01327	SS1039_01327	SS1039_00151	SS1039_00998;SS1039_01723;SS1039_01721;SS1039_01720;SS1039_01722	SS1039_01561	SS1039_01405	SS1039_01405		SS1039_00896		SS1039_00347;SS1039_00523	SS1039_01390	SS1039_00923;SS1039_00924;SS1039_00522;SS1039_01472	SS1039_01411	SS1039_00365	SS1039_01104;SS1039_01105	SS1039_01924	SS1039_00301	SS1039_01336;SS1039_01338;SS1039_00301	SS1039_00301	SS1039_01104	SS1039_00784	SS1039_00198;SS1039_00392	SS1039_01924	SS1039_01638;SS1039_01191;SS1039_01190	SS1039_00668;SS1039_01691	SS1039_01278;SS1039_01276;SS1039_01275	SS1039_00234	SS1039_01399;SS1039_01281;SS1039_01398;SS1039_01887;SS1039_00803;SS1039_01397;SS1039_01400;SS1039_01401;SS1039_01888;SS1039_00373	SS1039_01399;SS1039_01398;SS1039_01400;SS1039_01401	SS1039_01580	SS1039_01433	SS1039_01694;SS1039_01126	SS1039_00158;SS1039_00159;SS1039_00791	SS1039_00158;SS1039_00159;SS1039_00791	SS1039_00673	SS1039_00673	SS1039_00734	SS1039_01143	SS1039_01831	SS1039_00152;SS1039_00198;SS1039_00449;SS1039_00928;SS1039_00728	SS1039_01393;SS1039_00191	SS1039_00923;SS1039_00924		SS1039_01754	SS1039_01281;SS1039_01887;SS1039_00803;SS1039_01888;SS1039_00373	SS1039_00365	SS1039_00151	SS1039_01153;SS1039_00697	SS1039_01281;SS1039_01887;SS1039_00803;SS1039_01888;SS1039_00373	SS1039_01326	SS1039_01326	SS1039_01666	SS1039_00559;SS1039_01845	SS1039_00274	SS1039_01507	SS1039_01507	SS1039_01508	SS1039_00435	SS1039_01719	SS1039_01875	SS1039_00338	SS1039_01705;SS1039_01394	SS1039_01468	SS1039_00338	SS1039_01857	SS1039_01857	SS1039_01857	SS1039_00005	SS1039_01399;SS1039_01281;SS1039_01398;SS1039_01887;SS1039_00803;SS1039_01397;SS1039_01400;SS1039_01401;SS1039_01888;SS1039_00373	SS1039_01399;SS1039_01398;SS1039_01400;SS1039_01401	SS1039_01696;SS1039_00144	SS1039_00144	SS1039_00144	SS1039_00796	SS1039_01294;SS1039_01296;SS1039_01139	SS1039_01534;SS1039_00562;SS1039_01532;SS1039_01533	SS1039_01390	SS1039_01332		SS1039_01087	SS1039_00365;SS1039_01907;SS1039_00092;SS1039_00093;SS1039_00094;SS1039_00885	SS1039_01576;SS1039_01638;SS1039_00365	SS1039_01754	SS1039_01754	SS1039_01754	SS1039_01754	SS1039_01754	SS1039_01754	SS1039_01754	SS1039_01754	SS1039_01754	SS1039_01628;SS1039_01627;SS1039_01626	SS1039_01688	SS1039_01087;SS1039_00530;SS1039_00314	SS1039_00814	SS1039_00814		SS1039_01471	SS1039_00903	SS1039_00571	SS1039_01560	SS1039_00103			SS1039_00814	SS1039_00571	SS1039_01811	SS1039_01294	SS1039_00807;SS1039_00810;SS1039_00809;SS1039_00059;SS1039_00060;SS1039_00174	SS1039_00807	spontaneous	spontaneous	SS1039_01412	SS1039_00814	SS1039_00563;SS1039_00945	SS1039_00944;SS1039_00566	SS1039_00061	SS1039_01619	SS1039_00335	SS1039_00944;SS1039_00566	SS1039_01153		SS1039_00056	SS1039_00562		SS1039_00571;SS1039_01603;SS1039_01347	SS1039_00571;SS1039_01603;SS1039_01347	SS1039_00054	SS1039_00567	SS1039_00567	SS1039_00037	SS1039_00038	SS1039_00054	SS1039_00571;SS1039_01603	SS1039_01181;SS1039_00903	SS1039_01484	SS1039_01291;SS1039_00166	SS1039_01291;SS1039_00166		SS1039_00568	SS1039_01826	SS1039_00181	SS1039_01846	SS1039_00481	SS1039_00713	SS1039_01931	SS1039_00063	SS1039_01454	SS1039_00033	SS1039_00814	SS1039_01557	SS1039_00056	SS1039_00036	SS1039_01294;SS1039_01296	SS1039_00571;SS1039_01603	SS1039_00571;SS1039_01603	SS1039_00571;SS1039_01603	SS1039_00689;SS1039_01294					SS1039_01054	SS1039_01689				SS1039_01689				SS1039_01313				SS1039_00796	SS1039_01294;SS1039_01296			SS1039_00103	SS1039_00689;SS1039_01294										SS1039_00571	SS1039_00103						SS1039_00054		SS1039_00054						SS1039_01869		SS1039_01546			SS1039_00407			SS1039_01832;SS1039_00618	SS1039_01915	SS1039_00423												SS1039_00819;SS1039_00365	SS1039_00819						SS1039_00597;SS1039_00881		SS1039_00671						SS1039_01278;SS1039_01276;SS1039_01275		SS1039_00338							SS1039_00225											SS1039_01839				SS1039_01408;SS1039_01724							SS1039_00993			spontaneous		SS1039_00697							SS1039_01291;SS1039_00166												SS1039_00814	SS1039_01561					SS1039_00796	SS1039_00829										SS1039_00923;SS1039_01181;SS1039_00924						SS1039_01390					SS1039_01390				SS1039_01390			SS1039_01751	SS1039_00571	SS1039_01294	SS1039_00255	SS1039_01865;SS1039_01309	SS1039_00180			SS1039_01156			SS1039_01156	SS1039_00151		SS1039_00790					SS1039_00611	SS1039_00330	spontaneous		SS1039_00510	SS1039_00510	SS1039_00510	SS1039_00510	SS1039_00510															SS1039_01638	spontaneous	SS1039_01638			SS1039_01832;SS1039_00618							SS1039_01887;SS1039_01886		SS1039_01972																																				SS1039_01534		SS1039_00331	SS1039_01291;SS1039_00166		SS1039_00803;SS1039_00914	SS1039_01632	SS1039_00181			SS1039_00041;SS1039_00610	SS1039_01406	SS1039_00422		SS1039_01351	SS1039_01313			SS1039_01715;SS1039_00907	SS1039_01715;SS1039_00907	SS1039_01715;SS1039_00907	SS1039_01715;SS1039_00907	SS1039_01715;SS1039_00907	SS1039_01715;SS1039_00907		SS1039_00738	SS1039_00515;SS1039_01726;SS1039_01542;SS1039_00906	SS1039_01726;SS1039_01872	SS1039_01715;SS1039_00907	SS1039_01715;SS1039_00907	SS1039_01715;SS1039_00907	SS1039_01715;SS1039_00907	SS1039_01715;SS1039_00907	SS1039_01715;SS1039_00907	SS1039_01715;SS1039_00907				SS1039_00627											SS1039_00795				SS1039_00179			SS1039_00151;SS1039_00998		SS1039_00181;SS1039_00365	spontaneous	SS1039_00784		spontaneous	spontaneous	SS1039_01915	SS1039_01915	SS1039_00192				SS1039_01139				SS1039_01632									SS1039_00180						SS1039_00571;SS1039_01603										SS1039_00272	SS1039_00181					SS1039_00627		SS1039_01972	SS1039_01917			SS1039_00232;SS1039_00892								spontaneous								SS1039_01291;SS1039_00166												SS1039_00470;SS1039_00152	SS1039_01632					SS1039_01327																										SS1039_01719																									SS1039_01406																								SS1039_00425																	spontaneous		spontaneous						SS1039_00198;SS1039_01854						SS1039_00795																										SS1039_00571;SS1039_01603;SS1039_01347																			SS1039_00255		SS1039_01087								SS1039_01619;SS1039_00775								SS1039_01892											SS1039_01715;SS1039_00907									SS1039_01924;SS1039_00487;SS1039_00618																										SS1039_00627							SS1039_01281;SS1039_01887;SS1039_00803;SS1039_01888;SS1039_00373													SS1039_00485			SS1039_00925											SS1039_00255			SS1039_00516;SS1039_00247					SS1039_01915			SS1039_01921				SS1039_01815	SS1039_01561					spontaneous				SS1039_00627		SS1039_00627					SS1039_01915	SS1039_01915	SS1039_01915	SS1039_01915	SS1039_01915	SS1039_01915	SS1039_01915	SS1039_01915	SS1039_01915						SS1039_00211;SS1039_01832;SS1039_01924;SS1039_00487	SS1039_00211;SS1039_01832;SS1039_01924;SS1039_00487	SS1039_00211;SS1039_01832;SS1039_01924;SS1039_00487	SS1039_00211;SS1039_01832;SS1039_01924;SS1039_00487	SS1039_00211;SS1039_01832;SS1039_01924;SS1039_00487	SS1039_00211;SS1039_01832;SS1039_01924;SS1039_00487	SS1039_00211;SS1039_01832;SS1039_01924;SS1039_00487	SS1039_00211;SS1039_01832;SS1039_01924;SS1039_00487	SS1039_00211;SS1039_01832;SS1039_01924;SS1039_00487		SS1039_01915	SS1039_01915																															SS1039_00783						SS1039_00022					SS1039_01557											SS1039_01638													SS1039_01130;SS1039_00483																													SS1039_00041;SS1039_00610																																									SS1039_01561				SS1039_00331												SS1039_00571																																	SS1039_01685;SS1039_01686;SS1039_01684;SS1039_01687;SS1039_01683	SS1039_01685;SS1039_01686;SS1039_01684;SS1039_01687;SS1039_01683	SS1039_01685;SS1039_01686;SS1039_01684;SS1039_01687;SS1039_01683	SS1039_01685;SS1039_01686;SS1039_01684;SS1039_01687;SS1039_01683	SS1039_01685;SS1039_01686;SS1039_01684;SS1039_01687;SS1039_01683	SS1039_01685;SS1039_01686;SS1039_01684;SS1039_01687;SS1039_01683	SS1039_01685;SS1039_01686;SS1039_01684;SS1039_01687;SS1039_01683	SS1039_01685;SS1039_01686;SS1039_01684;SS1039_01687;SS1039_01683	SS1039_01685;SS1039_01686;SS1039_01684;SS1039_01687;SS1039_01683	SS1039_01685;SS1039_01686;SS1039_01684;SS1039_01687;SS1039_01683	SS1039_01685;SS1039_01686;SS1039_01684;SS1039_01687;SS1039_01683	SS1039_01685;SS1039_01686;SS1039_01684;SS1039_01687;SS1039_01683	SS1039_01685;SS1039_01686;SS1039_01684;SS1039_01687;SS1039_01683																			SS1039_00978												SS1039_01915	SS1039_01915					SS1039_00571	SS1039_00054																	SS1039_01887;SS1039_00373																																SS1039_01348;SS1039_01581	SS1039_01685;SS1039_01686;SS1039_01684;SS1039_01687;SS1039_01683			SS1039_01632				SS1039_00550	SS1039_00550	SS1039_00550	SS1039_00550	SS1039_00550	SS1039_00550	SS1039_01632																								SS1039_00211;SS1039_01832;SS1039_01924;SS1039_00487	SS1039_00211;SS1039_01832;SS1039_01924;SS1039_00487	SS1039_00211;SS1039_01832;SS1039_01924;SS1039_00487		SS1039_00211;SS1039_01832;SS1039_01924;SS1039_00487										SS1039_01915			SS1039_00624;SS1039_00362				SS1039_01463					SS1039_00870	SS1039_00528								SS1039_01939									SS1039_01390		SS1039_00335	SS1039_00335	SS1039_00335	SS1039_00335				SS1039_01772						SS1039_01281;SS1039_01887;SS1039_00803;SS1039_01888;SS1039_00373																																				SS1039_01894						spontaneous		SS1039_01143			SS1039_01875	SS1039_00335	SS1039_00211;SS1039_01832;SS1039_01924;SS1039_00487									SS1039_00920										SS1039_01887;SS1039_00373				SS1039_00255						SS1039_01915	SS1039_01915	SS1039_01102;SS1039_01101	SS1039_01972			SS1039_00440																		SS1039_01751						SS1039_00232;SS1039_00892
SS1040	SS1040_00391	SS1040_00391	SS1040_00391	SS1040_00391	SS1040_00659	SS1040_01117	SS1040_01117	SS1040_00391	SS1040_00391	SS1040_00391	SS1040_00391	SS1040_00391	SS1040_00391	SS1040_00391	SS1040_00391	SS1040_00169	SS1040_00866	SS1040_00866	SS1040_00181	SS1040_00158	SS1040_00158	SS1040_00075;SS1040_00073;SS1040_00074;SS1040_00072	SS1040_00700	SS1040_01411	SS1040_00817	SS1040_00699	spontaneous	SS1040_00020;SS1040_00018;SS1040_00829;SS1040_00019;SS1040_00022;SS1040_00595	SS1040_01334;SS1040_00319;SS1040_00318	SS1040_01558	SS1040_01558	SS1040_01558	SS1040_01558	SS1040_00934	SS1040_00114;SS1040_00116;SS1040_00117	SS1040_00895		SS1040_00322	SS1040_00322	SS1040_00322	SS1040_00771;SS1040_00722	SS1040_00075;SS1040_00073;SS1040_01617	SS1040_02003;SS1040_01687;SS1040_00560	SS1040_01687;SS1040_00560	SS1040_01746	SS1040_00427;SS1040_01689	SS1040_00823	SS1040_01743	SS1040_01875	SS1040_01875	SS1040_00565;SS1040_00204	SS1040_01640	SS1040_01672;SS1040_00271;SS1040_01820;SS1040_00870;SS1040_01704	SS1040_01251;SS1040_01101	SS1040_01474	SS1040_01474	SS1040_01270	SS1040_00356	SS1040_00872	SS1040_00918;SS1040_01771	SS1040_01353	SS1040_01300	SS1040_00932	SS1040_01465	SS1040_01471	SS1040_01471;SS1040_01472	SS1040_00073;SS1040_00072	SS1040_00098	SS1040_00595;SS1040_01143;SS1040_00581;SS1040_00584	SS1040_00314;SS1040_00033;SS1040_01828	SS1040_02056	SS1040_00902;SS1040_00414;SS1040_00111;SS1040_01153;SS1040_01784;SS1040_00903;SS1040_00906;SS1040_01785;SS1040_00904;SS1040_00905	SS1040_00903;SS1040_00906;SS1040_00904;SS1040_00905	SS1040_00733	SS1040_00700;SS1040_00699;SS1040_01090;SS1040_02114	SS1040_02114;SS1040_00841;SS1040_00439	SS1040_00700	SS1040_00700;SS1040_01090;SS1040_02114	SS1040_00364	SS1040_00364	SS1040_00364	SS1040_00364	SS1040_01078	SS1040_01952	SS1040_00847	SS1040_01731	SS1040_00044	SS1040_00044	SS1040_00044	SS1040_00044	SS1040_00044	SS1040_00044	SS1040_00044	SS1040_00044	SS1040_00044	SS1040_00044	SS1040_00044	SS1040_00044	SS1040_00044	SS1040_00044;SS1040_00837	SS1040_01639	SS1040_00841	SS1040_01456	SS1040_00505	SS1040_01132;SS1040_00896	SS1040_00895	SS1040_01415	SS1040_01664	SS1040_01663	SS1040_00414;SS1040_00111;SS1040_01153;SS1040_01784;SS1040_01785;SS1040_01364;SS1040_01786;SS1040_01816;SS1040_01817		SS1040_01633	SS1040_01945	SS1040_00425	SS1040_01587;SS1040_01588	SS1040_02052	SS1040_02064	SS1040_00414;SS1040_00111;SS1040_01153;SS1040_01784;SS1040_01785	SS1040_01193	SS1040_00685;SS1040_00032	SS1040_00855;SS1040_01423	SS1040_01423	SS1040_00414;SS1040_00111;SS1040_01153;SS1040_01784;SS1040_01785;SS1040_00110	SS1040_01153;SS1040_01785	spontaneous	SS1040_00444;SS1040_00443;SS1040_00404	SS1040_00158	SS1040_00404;SS1040_00938	SS1040_00938	SS1040_00938	SS1040_00266	SS1040_00466;SS1040_00467;SS1040_00465	SS1040_02007	SS1040_02114	spontaneous	SS1040_00991	SS1040_00991	SS1040_01412	SS1040_01192;SS1040_01191	SS1040_00671		SS1040_00265	SS1040_00319;SS1040_00318;SS1040_01953;SS1040_00055;SS1040_00059;SS1040_00407;SS1040_00410;SS1040_00408	SS1040_00895		SS1040_00098	SS1040_00169;SS1040_01687;SS1040_00853;SS1040_00852	SS1040_00598	SS1040_02114	SS1040_02114	SS1040_00914	SS1040_00359	SS1040_01104			SS1040_00832	spontaneous	SS1040_02073	SS1040_00265	SS1040_00265;SS1040_00046	SS1040_00466;SS1040_00467;SS1040_00465;SS1040_01236;SS1040_00956;SS1040_00694;SS1040_00693	SS1040_01582	SS1040_00321	SS1040_00427	SS1040_00647	SS1040_00647		SS1040_00891	SS1040_01353;SS1040_01300	SS1040_01300	SS1040_00855	SS1040_00891	SS1040_00414;SS1040_00111;SS1040_01153;SS1040_01784;SS1040_01785;SS1040_00412	SS1040_00697;SS1040_00723	SS1040_00414;SS1040_01786;SS1040_00413;SS1040_00676;SS1040_00675	SS1040_00697	SS1040_00723	SS1040_00221	SS1040_00823	SS1040_00823	SS1040_01886	SS1040_01886	SS1040_01398;SS1040_01397	SS1040_02073	SS1040_01093	SS1040_01963;SS1040_00754	SS1040_01689	SS1040_01875	SS1040_00302	SS1040_00487		SS1040_00906;SS1040_00904	SS1040_00756	SS1040_00917	SS1040_00917	SS1040_00917	SS1040_00917	SS1040_00917	SS1040_00832	SS1040_00221	SS1040_00347	SS1040_00120	SS1040_00120	SS1040_00319;SS1040_00318;SS1040_01282;SS1040_01278;SS1040_01279;SS1040_01280	SS1040_02071	SS1040_01944	SS1040_00640;SS1040_00269	SS1040_01841;SS1040_01560	SS1040_01772	SS1040_00268	SS1040_00267	SS1040_01371;SS1040_01370	SS1040_00728	SS1040_01371;SS1040_01370;SS1040_00728	SS1040_01377	SS1040_00269	SS1040_00269		SS1040_00350	SS1040_01819;SS1040_00360	SS1040_00096;SS1040_00099	SS1040_00096;SS1040_00099	SS1040_00096;SS1040_00099	SS1040_00096;SS1040_00099	SS1040_00096;SS1040_00099	SS1040_00096;SS1040_00099	SS1040_00096;SS1040_00099	SS1040_00096;SS1040_00099	SS1040_00806	SS1040_01963;SS1040_00879	SS1040_01361;SS1040_00271;SS1040_01963;SS1040_00879;SS1040_00708	SS1040_01085	SS1040_00690	SS1040_02030;SS1040_01133;SS1040_00219	SS1040_00222	SS1040_00623	SS1040_01621	SS1040_00631	SS1040_01710;SS1040_01240	SS1040_01648		SS1040_00030	SS1040_00928	SS1040_00722;SS1040_00987	SS1040_00722;SS1040_00987;SS1040_02085;SS1040_00002	SS1040_00015	SS1040_00645	SS1040_00987	SS1040_02029	SS1040_00490;SS1040_01736	SS1040_01736;SS1040_01611;SS1040_01609;SS1040_00999;SS1040_01083	SS1040_00490;SS1040_01083	SS1040_00265;SS1040_00046;SS1040_00999;SS1040_01083;SS1040_01000	SS1040_00265	SS1040_00490	SS1040_01736	spontaneous	SS1040_01475;SS1040_01354		SS1040_00773	SS1040_01129;SS1040_00039	SS1040_00916		SS1040_00242;SS1040_01847	SS1040_00269	SS1040_00640	SS1040_00711	SS1040_00450	SS1040_02048	SS1040_00319;SS1040_00318;SS1040_02031;SS1040_00005;SS1040_00004;SS1040_02049;SS1040_02034;SS1040_00003;SS1040_02032;SS1040_01974;SS1040_02033	SS1040_02031;SS1040_02034;SS1040_01974;SS1040_02033	SS1040_02034;SS1040_02032;SS1040_01977	SS1040_01641	SS1040_01917	SS1040_00869	SS1040_00987;SS1040_00589	SS1040_00894	SS1040_01644	SS1040_01644	SS1040_01940	SS1040_00894	SS1040_00894	SS1040_00894	SS1040_00894	SS1040_00722;SS1040_00589	spontaneous	SS1040_01791	SS1040_01406;SS1040_01960	SS1040_00307	SS1040_00429	SS1040_00722;SS1040_02085;SS1040_00002	SS1040_01438;SS1040_01439	SS1040_01720	SS1040_00691	SS1040_01973	SS1040_01431	SS1040_01568;SS1040_00893	SS1040_01721	SS1040_00319;SS1040_00318	SS1040_01643	SS1040_00169;SS1040_00219;SS1040_00218	SS1040_01434;SS1040_01435	SS1040_00895	SS1040_01334;SS1040_00505;SS1040_00069	SS1040_01989	SS1040_01464	SS1040_00659				SS1040_00730	SS1040_02112	SS1040_00372;SS1040_00210;SS1040_01752	SS1040_02021;SS1040_00626	SS1040_01312	SS1040_01312	SS1040_01365	SS1040_00895	SS1040_01569;SS1040_00520;SS1040_01571;SS1040_01570;SS1040_00519	SS1040_00219;SS1040_00218;SS1040_01131	SS1040_01334;SS1040_00319;SS1040_00318;SS1040_01079;SS1040_00005;SS1040_00004;SS1040_00003;SS1040_00069	SS1040_02034;SS1040_02032;SS1040_01977	SS1040_01367;SS1040_01368	SS1040_01985	SS1040_00414;SS1040_00111;SS1040_01153;SS1040_01784;SS1040_01785;SS1040_00412;SS1040_00413;SS1040_01152;SS1040_01356;SS1040_01357;SS1040_01151;SS1040_01154	SS1040_01790	SS1040_00730	SS1040_00158	SS1040_01462	SS1040_00758	SS1040_01656	SS1040_00414;SS1040_00111;SS1040_01153;SS1040_01784;SS1040_01785;SS1040_01816;SS1040_01817;SS1040_00110	SS1040_01153;SS1040_01785		SS1040_00169;SS1040_01687;SS1040_00853;SS1040_00852	SS1040_00598	SS1040_01131;SS1040_00155	SS1040_00894	SS1040_00926	SS1040_00926	SS1040_00926	SS1040_00044	SS1040_00710;SS1040_01277	SS1040_01111;SS1040_01941	SS1040_01681	SS1040_00044	SS1040_00044	SS1040_00414;SS1040_00111;SS1040_01153;SS1040_01784;SS1040_01785	SS1040_02042	SS1040_00616	SS1040_01729	SS1040_01591	SS1040_01591	SS1040_01591	SS1040_01591	SS1040_01591	SS1040_00806	SS1040_02005	SS1040_01607	SS1040_01607	SS1040_00697;SS1040_00723;SS1040_00687	SS1040_00098	SS1040_00098;SS1040_00111;SS1040_01785;SS1040_00096;SS1040_00097	SS1040_00267;SS1040_00270	SS1040_00203;SS1040_00392	spontaneous	SS1040_01303	SS1040_00498	SS1040_00001	SS1040_01431	SS1040_01651	spontaneous	spontaneous	spontaneous	spontaneous	spontaneous	spontaneous	spontaneous;SS1040_01651	SS1040_01779;SS1040_01658	SS1040_01658	SS1040_00508	SS1040_00158;SS1040_02075;SS1040_00523	SS1040_00158	SS1040_00037	SS1040_00477;SS1040_00414;SS1040_00111;SS1040_01153;SS1040_01784;SS1040_01785	SS1040_01657	SS1040_00815	SS1040_00816	SS1040_00030	SS1040_00668	SS1040_00477;SS1040_01325;SS1040_01324	SS1040_00267	SS1040_00267	SS1040_00267	SS1040_01792	SS1040_01792	SS1040_01792	SS1040_00708	SS1040_01182	SS1040_01353;SS1040_01100	SS1040_01181	SS1040_01100	SS1040_02046	SS1040_00001	SS1040_00498	SS1040_02085;SS1040_00589	SS1040_02114	SS1040_00320	SS1040_00320		SS1040_01214	SS1040_00902;SS1040_00414;SS1040_00111;SS1040_01153;SS1040_01784;SS1040_00903;SS1040_00906;SS1040_01785;SS1040_00904;SS1040_00905	SS1040_00903;SS1040_00906;SS1040_00904;SS1040_00905	SS1040_01576;SS1040_01203	SS1040_01465	SS1040_00474;SS1040_02060	SS1040_00688;SS1040_01659	SS1040_01288	SS1040_01288	SS1040_01289;SS1040_01290	SS1040_01289;SS1040_01290	SS1040_01287	SS1040_01950	SS1040_00823	SS1040_00115	SS1040_00115	SS1040_00866	SS1040_00866	SS1040_00866	SS1040_00866	SS1040_00866	SS1040_00866	SS1040_00866	SS1040_00866	SS1040_00866	SS1040_00866	SS1040_00420	SS1040_01765;SS1040_00241	SS1040_01766;SS1040_01583	SS1040_01434;SS1040_01435	SS1040_01571;SS1040_01570;SS1040_00519;SS1040_00155	SS1040_00214	SS1040_01214	SS1040_00902;SS1040_00414;SS1040_00111;SS1040_01153;SS1040_01784;SS1040_00903;SS1040_00906;SS1040_01785;SS1040_00904;SS1040_00905	SS1040_00903;SS1040_00906;SS1040_00904;SS1040_00905	SS1040_01576;SS1040_01203	SS1040_01127;SS1040_00819	SS1040_00051	SS1040_00051	SS1040_01600;SS1040_01602	SS1040_00051	SS1040_00623	SS1040_01306	SS1040_00414;SS1040_00111;SS1040_01153;SS1040_01784;SS1040_01785		SS1040_00414;SS1040_00111;SS1040_01153;SS1040_01784;SS1040_01785	SS1040_00817	SS1040_01338	SS1040_00149	SS1040_00149	SS1040_00895;SS1040_00896;SS1040_01569;SS1040_00520;SS1040_01571;SS1040_01570;SS1040_00519;SS1040_00149;SS1040_00363;SS1040_00430;SS1040_00431;SS1040_01130	SS1040_00895	SS1040_00846	SS1040_01334;SS1040_00319;SS1040_00318;SS1040_02031;SS1040_00005;SS1040_00004;SS1040_02034;SS1040_00003;SS1040_01974;SS1040_02033	SS1040_00895	spontaneous	spontaneous	SS1040_00833	SS1040_00890	SS1040_00477;SS1040_00414;SS1040_01755;SS1040_00373;SS1040_01753;SS1040_00997;SS1040_01756;SS1040_00374	spontaneous	spontaneous	SS1040_00826;SS1040_00741;SS1040_00567	SS1040_00826;SS1040_00741;SS1040_00567	SS1040_00739	SS1040_00414;SS1040_00373;SS1040_00997;SS1040_00374	SS1040_00414;SS1040_00111;SS1040_01153;SS1040_01784;SS1040_01785;SS1040_01755;SS1040_00373;SS1040_01753;SS1040_00997;SS1040_01756;SS1040_00374	SS1040_00169;SS1040_00997	SS1040_00691	SS1040_00691	SS1040_00691	SS1040_00691	SS1040_00691	SS1040_00991	SS1040_00265;SS1040_00046	SS1040_01751	SS1040_00238	SS1040_01337;SS1040_01708	SS1040_01337;SS1040_01708	SS1040_01337;SS1040_01708	SS1040_01657		SS1040_00722;SS1040_00987;SS1040_00002	SS1040_00319;SS1040_00318;SS1040_00058	SS1040_00399;SS1040_00400;SS1040_00397;SS1040_00398;SS1040_00045	SS1040_01146	SS1040_00872	SS1040_01917;SS1040_01815	SS1040_01815	SS1040_01750		SS1040_01672	SS1040_00303	SS1040_01426	SS1040_01768	SS1040_01426;SS1040_00834	SS1040_01426	spontaneous	SS1040_01934	SS1040_02040	SS1040_02040	SS1040_00202	spontaneous	SS1040_02040	SS1040_02040	SS1040_00461;SS1040_00787	SS1040_00461	SS1040_00788	SS1040_00719;SS1040_01139	SS1040_01229		SS1040_01683;SS1040_00636	SS1040_00636	SS1040_01683;SS1040_00636	SS1040_00636	SS1040_00636	SS1040_00636	SS1040_00636	SS1040_00636	SS1040_00636	spontaneous	spontaneous	spontaneous	SS1040_00265	SS1040_02073;SS1040_01236;SS1040_01354	SS1040_00916	SS1040_02073;SS1040_00997;SS1040_00100	SS1040_01265;SS1040_02088	SS1040_00911	SS1040_01378	SS1040_02058	SS1040_02088	SS1040_00711	SS1040_01934	SS1040_00391;SS1040_01235;SS1040_00929	SS1040_00391;SS1040_00911	SS1040_00911	SS1040_01378	SS1040_00391;SS1040_00589;SS1040_00911;SS1040_01235;SS1040_00929	SS1040_00911	SS1040_00391;SS1040_00911	SS1040_00391;SS1040_00589;SS1040_00911	SS1040_00391;SS1040_00911;SS1040_01235;SS1040_00929	SS1040_00391;SS1040_00911;SS1040_01378	SS1040_00391;SS1040_02085;SS1040_00589;SS1040_00911	SS1040_00391;SS1040_00911	SS1040_00391;SS1040_00589;SS1040_00911	SS1040_02085;SS1040_00680	SS1040_00080;SS1040_00982;SS1040_01109;SS1040_01991;SS1040_01138	SS1040_02085	SS1040_01361;SS1040_00708	SS1040_00759	SS1040_01361;SS1040_00708	SS1040_01361;SS1040_01820	SS1040_01361;SS1040_01820		SS1040_01379	SS1040_01379	SS1040_00759	spontaneous	spontaneous	SS1040_01413	SS1040_01413	spontaneous	SS1040_01372	SS1040_01374	SS1040_00320	SS1040_01792	SS1040_01792	SS1040_01075;SS1040_01646;SS1040_01184	SS1040_01243	SS1040_00197	SS1040_00741;SS1040_00567	SS1040_00200	SS1040_00988	SS1040_00988	SS1040_00075;SS1040_00073;SS1040_00074	SS1040_00073	SS1040_01915	SS1040_02085;SS1040_00002;SS1040_00589	SS1040_01075;SS1040_01646;SS1040_01184	SS1040_01075;SS1040_01646;SS1040_01184	SS1040_01075;SS1040_01646;SS1040_01184	SS1040_01075;SS1040_01646;SS1040_01184	SS1040_01075;SS1040_01646;SS1040_01184	SS1040_01075;SS1040_01646;SS1040_01184		SS1040_01684	SS1040_02048	SS1040_00916	SS1040_01075;SS1040_01646;SS1040_01184	SS1040_01075;SS1040_01646;SS1040_01184	SS1040_01075;SS1040_01646;SS1040_01184	SS1040_01075;SS1040_01646;SS1040_01184	SS1040_01075;SS1040_01646;SS1040_01184	SS1040_01075;SS1040_01646;SS1040_01184	SS1040_01075;SS1040_01646;SS1040_01184	SS1040_00955	SS1040_01627	SS1040_00608	SS1040_00429	SS1040_01988	SS1040_01960;SS1040_00931	SS1040_00818;SS1040_00683;SS1040_00053;SS1040_01999	SS1040_00955	SS1040_00855;SS1040_02046	SS1040_00414;SS1040_00111;SS1040_01153;SS1040_01784;SS1040_01785	SS1040_00234;SS1040_00236;SS1040_00235;SS1040_00233;SS1040_00232	SS1040_01921	SS1040_00689	SS1040_00668;SS1040_01930;SS1040_00873	SS1040_01710	SS1040_00225	SS1040_00795;SS1040_01373	SS1040_00979	SS1040_01918;SS1040_01919	SS1040_00234;SS1040_00235;SS1040_00233;SS1040_00232	SS1040_01712	SS1040_01712	SS1040_01918;SS1040_01919	SS1040_01918			SS1040_00358	SS1040_02024	SS1040_01470	SS1040_01463	SS1040_01460	SS1040_01769	SS1040_01461	SS1040_00098;SS1040_00099	SS1040_00169;SS1040_00414;SS1040_00111;SS1040_01153;SS1040_01784;SS1040_01785;SS1040_00852	SS1040_01455;SS1040_00205	SS1040_02022	SS1040_01625	SS1040_00924	SS1040_00200	SS1040_00200	SS1040_00200	SS1040_00200	SS1040_00200	SS1040_01307	SS1040_00782	SS1040_00169;SS1040_00723;SS1040_01475;SS1040_01176;SS1040_01177;SS1040_01178;SS1040_01179	SS1040_00941	SS1040_01710;SS1040_01709	SS1040_01710;SS1040_01709	SS1040_01710;SS1040_01709	SS1040_01710;SS1040_01709	SS1040_01710;SS1040_01709	SS1040_01710;SS1040_01709	SS1040_01710;SS1040_01709	SS1040_00873	SS1040_00873	SS1040_02085;SS1040_00002;SS1040_00589	SS1040_01683	SS1040_02003	SS1040_00722;SS1040_00987;SS1040_00589	SS1040_00893	SS1040_01129;SS1040_00039	SS1040_01129	SS1040_00242	SS1040_00422	SS1040_01314	SS1040_00466;SS1040_00467;SS1040_00465;SS1040_00767	SS1040_02030;SS1040_01133;SS1040_00219;SS1040_01569;SS1040_00520;SS1040_01571;SS1040_01570;SS1040_00519;SS1040_00352;SS1040_00948	SS1040_02030;SS1040_01133;SS1040_00219	SS1040_00169;SS1040_02030;SS1040_01133;SS1040_00219	SS1040_00098;SS1040_00096;SS1040_00099	SS1040_00741;SS1040_00325;SS1040_00324	SS1040_00741;SS1040_00325;SS1040_00324	SS1040_00741;SS1040_00325;SS1040_00324	SS1040_00741;SS1040_00325;SS1040_00324	SS1040_01265	SS1040_00376;SS1040_00380;SS1040_00435	SS1040_00916;SS1040_00380	SS1040_00376;SS1040_00380;SS1040_00435	SS1040_00916;SS1040_00380	SS1040_00376;SS1040_00380;SS1040_00435	SS1040_00916;SS1040_00380	SS1040_00376;SS1040_00380;SS1040_00435	SS1040_00916;SS1040_00380	SS1040_01246	SS1040_01438;SS1040_01439;SS1040_01713;SS1040_00187			SS1040_00319;SS1040_00318	SS1040_00895	SS1040_00959;SS1040_01410	SS1040_00166	SS1040_00463;SS1040_00462	SS1040_00098;SS1040_00099	SS1040_00314	SS1040_00414;SS1040_00111;SS1040_01153;SS1040_01784;SS1040_01785	SS1040_00958	SS1040_00349	SS1040_02023	SS1040_01353;SS1040_00890	SS1040_01353	SS1040_01300	SS1040_01611	SS1040_01611	SS1040_01611	SS1040_01611	SS1040_01611	SS1040_01582	SS1040_00723;SS1040_01475;SS1040_01176;SS1040_01177;SS1040_01178;SS1040_01179	SS1040_00941	SS1040_00910	SS1040_00910		SS1040_01086		SS1040_01129;SS1040_00039	SS1040_00895	SS1040_00319;SS1040_00318;SS1040_00038	SS1040_00916	SS1040_01475;SS1040_01146	SS1040_01436;SS1040_01437	SS1040_01361;SS1040_02085	SS1040_01899	SS1040_01600;SS1040_01602;SS1040_01899	SS1040_01899	SS1040_01436	SS1040_01639	SS1040_00741;SS1040_00567;SS1040_01173	SS1040_02085	SS1040_00477;SS1040_01325;SS1040_01324	SS1040_02021;SS1040_00626;SS1040_01208	SS1040_00114;SS1040_00116;SS1040_00117	SS1040_00698	SS1040_00902;SS1040_00414;SS1040_00111;SS1040_01153;SS1040_01784;SS1040_00903;SS1040_00906;SS1040_01785;SS1040_00904;SS1040_00905	SS1040_00903;SS1040_00906;SS1040_00904;SS1040_00905	SS1040_00958	SS1040_00921	SS1040_00206;SS1040_01205	SS1040_01590;SS1040_00426;SS1040_01589	SS1040_01590;SS1040_00426;SS1040_01589	SS1040_00631	SS1040_00631	SS1040_01247	SS1040_00223	SS1040_00986	SS1040_01583;SS1040_00741;SS1040_00567;SS1040_01727;SS1040_00323;SS1040_01253	SS1040_00748;SS1040_00898	SS1040_00319;SS1040_00318		SS1040_01456	SS1040_00414;SS1040_00111;SS1040_01153;SS1040_01784;SS1040_01785	SS1040_01146	SS1040_01582;SS1040_00561	SS1040_00855;SS1040_02046	SS1040_00414;SS1040_00111;SS1040_01153;SS1040_01784;SS1040_01785	SS1040_01612	SS1040_01612		SS1040_00835;SS1040_00292	SS1040_00869	SS1040_01832	SS1040_01832	SS1040_01833	SS1040_01741	SS1040_01180	SS1040_01801;SS1040_01700	SS1040_01120	SS1040_00899;SS1040_01194	SS1040_00174	SS1040_01120;SS1040_01504	SS1040_00823	SS1040_00823	SS1040_00823	SS1040_01214	SS1040_00902;SS1040_00414;SS1040_00111;SS1040_01153;SS1040_01784;SS1040_00903;SS1040_00906;SS1040_01785;SS1040_00904;SS1040_00905	SS1040_00903;SS1040_00906;SS1040_00904;SS1040_00905	SS1040_01576;SS1040_01203	SS1040_01576	SS1040_01576	SS1040_00421	SS1040_00098;SS1040_00096;SS1040_00219;SS1040_01146	SS1040_01977;SS1040_00289;SS1040_01975;SS1040_01976	SS1040_00895	SS1040_01606		SS1040_00265	SS1040_00169;SS1040_00723;SS1040_01539;SS1040_01537;SS1040_00650;SS1040_01538;SS1040_00791	SS1040_00477;SS1040_02073;SS1040_00956;SS1040_00723;SS1040_01146;SS1040_00948	SS1040_01456	SS1040_01456	SS1040_01456	SS1040_01456	SS1040_01456	SS1040_01456	SS1040_01456	SS1040_01456	SS1040_01456	SS1040_00466;SS1040_00467;SS1040_00465	SS1040_00231	SS1040_00265;SS1040_00046;SS1040_01096	SS1040_00403;SS1040_00054;SS1040_00506;SS1040_00052	SS1040_00064;SS1040_00403;SS1040_00054;SS1040_00062		SS1040_00114;SS1040_00116;SS1040_00117	SS1040_01079	SS1040_00280	SS1040_00940	SS1040_01549	SS1040_00044	SS1040_00044	SS1040_00064;SS1040_00403;SS1040_00054;SS1040_00062	SS1040_00443	SS1040_02007		SS1040_00055;SS1040_00407;SS1040_00410;SS1040_00408;SS1040_00057	SS1040_00410	spontaneous	spontaneous	SS1040_00917	SS1040_00403	SS1040_00288	SS1040_00285				SS1040_00285	SS1040_00855		SS1040_00722;SS1040_00987	SS1040_00289					SS1040_00284	SS1040_00284	SS1040_01929	SS1040_01930			SS1040_01334;SS1040_01079	SS1040_00159	SS1040_01597;SS1040_00101	SS1040_01597;SS1040_00101		SS1040_00283	SS1040_00978	SS1040_01959	SS1040_00834			SS1040_01718;SS1040_01717		SS1040_00483	SS1040_01240	SS1040_00064;SS1040_00403;SS1040_00062	SS1040_00505		SS1040_01928	SS1040_00098;SS1040_00096;SS1040_01146	SS1040_00444;SS1040_00443	SS1040_00444;SS1040_00443	SS1040_00444;SS1040_00443	SS1040_00098;SS1040_00477		SS1040_00044	SS1040_00044	SS1040_02038	SS1040_00913	SS1040_01210	SS1040_02038			SS1040_01210	SS1040_00520	SS1040_00287	SS1040_00289	SS1040_01625	SS1040_01625		SS1040_00520	SS1040_01146	SS1040_01146		SS1040_01361	SS1040_01549	SS1040_00098;SS1040_00477		SS1040_00064	SS1040_00064	SS1040_00064						SS1040_00280	SS1040_01549							SS1040_00044				SS1040_02007			SS1040_01706	SS1040_00690	SS1040_00928			SS1040_00773			SS1040_00987;SS1040_00589		SS1040_00758					SS1040_01657	SS1040_00443						SS1040_02073;SS1040_00398;SS1040_01146	SS1040_00398						SS1040_00795;SS1040_01373		SS1040_00629								SS1040_01120																		SS1040_00841									SS1040_00676					spontaneous		SS1040_02046							SS1040_01597;SS1040_00101						SS1040_00595							SS1040_00941					SS1040_00421	SS1040_00391										SS1040_01334;SS1040_00319;SS1040_00318						SS1040_00895					SS1040_00895				SS1040_00895			SS1040_01459	SS1040_00280	SS1040_00098	SS1040_00677	SS1040_01629;SS1040_01711	SS1040_00351	SS1040_02114		SS1040_01687			SS1040_01687	SS1040_01582		SS1040_00427			SS1040_01963	SS1040_02073	SS1040_00533	SS1040_01112	spontaneous		SS1040_00026	SS1040_00026	SS1040_00026	SS1040_00026	SS1040_00026															SS1040_00477	spontaneous	SS1040_00477			SS1040_00987;SS1040_00589							SS1040_01785;SS1040_01786		SS1040_00817					SS1040_00044																															SS1040_02034;SS1040_02032;SS1040_01977		SS1040_01113	SS1040_01597;SS1040_00101		SS1040_00414;SS1040_00373;SS1040_00997;SS1040_00374	SS1040_00471	SS1040_02021			SS1040_01934	SS1040_00911	SS1040_00759		SS1040_01413	SS1040_01625			SS1040_01075;SS1040_01646;SS1040_01184	SS1040_01075;SS1040_01184	SS1040_01075;SS1040_01184	SS1040_01075;SS1040_01646;SS1040_01184	SS1040_01075;SS1040_01646;SS1040_01184	SS1040_01075;SS1040_01646;SS1040_01184		SS1040_01243	SS1040_00925;SS1040_01076;SS1040_01485;SS1040_00031	SS1040_01485;SS1040_01703	SS1040_01075;SS1040_01646;SS1040_01184	SS1040_01075;SS1040_01646;SS1040_01184	SS1040_01075;SS1040_01646;SS1040_01184	SS1040_01075;SS1040_01646;SS1040_01184	SS1040_01075;SS1040_01646;SS1040_01184	SS1040_01075;SS1040_01646;SS1040_01184	SS1040_01075;SS1040_01646;SS1040_01184				SS1040_00598											SS1040_00422				SS1040_01957;SS1040_00561		SS1040_00519	SS1040_01582;SS1040_00561		SS1040_01959	spontaneous	SS1040_02021						SS1040_00747				SS1040_00219				SS1040_00471									SS1040_00169;SS1040_01958		SS1040_01717														SS1040_00866	SS1040_01959		SS1040_01549			SS1040_00598	SS1040_00533	SS1040_00506	SS1040_00661		SS1040_01750			SS1040_00561	SS1040_00561					spontaneous								SS1040_01597;SS1040_00101				SS1040_00561									SS1040_00471																										SS1040_00788					SS1040_01180																									SS1040_00911																								SS1040_00756																	spontaneous		spontaneous						SS1040_00826;SS1040_00741;SS1040_00567						SS1040_00422																										SS1040_01785;SS1040_01786														SS1040_01104	SS1040_00895							SS1040_00265							SS1040_01648								SS1040_01681								SS1040_01751			SS1040_01075;SS1040_01646;SS1040_01184									SS1040_02085;SS1040_00002;SS1040_00589										SS1040_01801;SS1040_01700																SS1040_02114						SS1040_00708														SS1040_01750			SS1040_00320											SS1040_00677								SS1040_00730						SS1040_01075;SS1040_01646;SS1040_01184		SS1040_00941					spontaneous				SS1040_00598		SS1040_00598					SS1040_00659	SS1040_00659	SS1040_00659	SS1040_00659	SS1040_00659	SS1040_00659	SS1040_00659	SS1040_00659	SS1040_00659	SS1040_00075;SS1040_00073;SS1040_00074;SS1040_00072	SS1040_00075;SS1040_00073;SS1040_00074;SS1040_00072					SS1040_00722;SS1040_00987;SS1040_02085;SS1040_00002	SS1040_00722;SS1040_00987;SS1040_02085;SS1040_00002	SS1040_00722;SS1040_00987;SS1040_02085;SS1040_00002		SS1040_00722;SS1040_00987;SS1040_02085;SS1040_00002	SS1040_00722;SS1040_00987;SS1040_02085;SS1040_00002	SS1040_00722;SS1040_00987;SS1040_02085;SS1040_00002	SS1040_00722;SS1040_00987;SS1040_02085;SS1040_00002		SS1040_00659	SS1040_00659																							SS1040_01959								SS1040_01640											SS1040_00505											SS1040_00477													SS1040_00372;SS1040_00210;SS1040_01752																													SS1040_01934																																									SS1040_00941				SS1040_01113												SS1040_00280																																	SS1040_00234;SS1040_00236;SS1040_00235;SS1040_00233;SS1040_00232	SS1040_00234;SS1040_00236;SS1040_00235;SS1040_00233;SS1040_00232	SS1040_00234;SS1040_00236;SS1040_00235;SS1040_00233;SS1040_00232	SS1040_00234;SS1040_00236;SS1040_00235;SS1040_00233;SS1040_00232	SS1040_00234;SS1040_00236;SS1040_00235;SS1040_00233;SS1040_00232	SS1040_00234;SS1040_00236;SS1040_00235;SS1040_00233;SS1040_00232	SS1040_00234;SS1040_00236;SS1040_00235;SS1040_00233;SS1040_00232	SS1040_00234;SS1040_00236;SS1040_00235;SS1040_00233;SS1040_00232	SS1040_00234;SS1040_00236;SS1040_00235;SS1040_00233;SS1040_00232	SS1040_00234;SS1040_00236;SS1040_00235;SS1040_00233;SS1040_00232	SS1040_00234;SS1040_00236;SS1040_00235;SS1040_00233;SS1040_00232	SS1040_00234;SS1040_00236;SS1040_00235;SS1040_00233;SS1040_00232	SS1040_00234;SS1040_00236;SS1040_00235;SS1040_00233;SS1040_00232																			SS1040_00356												SS1040_00659	SS1040_00659					SS1040_00280	SS1040_00700;SS1040_01090;SS1040_02114																					SS1040_01434;SS1040_01435																												SS1040_00959;SS1040_01410	SS1040_00234;SS1040_00236;SS1040_00235;SS1040_00233;SS1040_00232			SS1040_00471				SS1040_00302	SS1040_00302	SS1040_00302	SS1040_00487	SS1040_00487	SS1040_00487	SS1040_00471																								SS1040_00722;SS1040_00987;SS1040_02085;SS1040_00002		SS1040_00722;SS1040_00987;SS1040_02085;SS1040_00002	SS1040_00722;SS1040_00987;SS1040_02085;SS1040_00002	SS1040_00722;SS1040_00987;SS1040_02085;SS1040_00002													SS1040_00595;SS1040_01143;SS1040_00581;SS1040_00584	SS1040_00098	SS1040_00098	SS1040_00098	SS1040_02056					SS1040_00806	SS1040_00044	spontaneous	spontaneous	SS1040_00044	SS1040_00044		SS1040_00044	SS1040_00044	SS1040_01306									SS1040_00895		SS1040_01361	SS1040_01361	SS1040_01361	SS1040_01361				SS1040_01875						SS1040_00414;SS1040_00111;SS1040_01153;SS1040_01784;SS1040_01785																						SS1040_01576;SS1040_01203														SS1040_01683						spontaneous					SS1040_01801;SS1040_01700	SS1040_01361	SS1040_00722;SS1040_00987;SS1040_02085;SS1040_00002									SS1040_00991										SS1040_01153;SS1040_01785				SS1040_00677									SS1040_00817			SS1040_01736																		SS1040_01459
SS1041	SS1041_00472	SS1041_00472	SS1041_00472	SS1041_00472	SS1041_00682	SS1041_01325	SS1041_01325	SS1041_00472	SS1041_00472	SS1041_00472	SS1041_00472	SS1041_00472	SS1041_00472	SS1041_00472	SS1041_00472	SS1041_00169	SS1041_01366	SS1041_01366	SS1041_00176	SS1041_00158	SS1041_00158	SS1041_00073;SS1041_00075;SS1041_00072;SS1041_00074	SS1041_00723	SS1041_01943	SS1041_01617	SS1041_00722	spontaneous	SS1041_00018;SS1041_00020;SS1041_01403;SS1041_00022;SS1041_00572;SS1041_00019	SS1041_01170;SS1041_00314;SS1041_00313	SS1041_01269	SS1041_01269	SS1041_01269	SS1041_01269	SS1041_01479	SS1041_00114;SS1041_00117;SS1041_00116	SS1041_00998		SS1041_00317	SS1041_00317	SS1041_00317	SS1041_00745;SS1041_01430	SS1041_00073;SS1041_00075;SS1041_01841	SS1041_02005;SS1041_01669;SS1041_00607	SS1041_01669;SS1041_00607	SS1041_01873	SS1041_01671;SS1041_00508	SS1041_01409	SS1041_01870	SS1041_01758	SS1041_01758	SS1041_00602;SS1041_00199	SS1041_01548	SS1041_01733;SS1041_01362;SS1041_00266;SS1041_01580;SS1041_01686	SS1041_01309;SS1041_00786	SS1041_01632	SS1041_01632	SS1041_00805	SS1041_00351	SS1041_01360	SS1041_01040;SS1041_01021	SS1041_01197	SS1041_01136	SS1041_01477	SS1041_01641	SS1041_01635	SS1041_01635;SS1041_01634	SS1041_00073;SS1041_00072	SS1041_00098	SS1041_00572;SS1041_00586;SS1041_01351;SS1041_00583	SS1041_00309;SS1041_01741;SS1041_00033	SS1041_02067	SS1041_01699;SS1041_01005;SS1041_02022;SS1041_00495;SS1041_00111;SS1041_01698;SS1041_01006;SS1041_01009;SS1041_01008;SS1041_01007	SS1041_01006;SS1041_01009;SS1041_01008;SS1041_01007	SS1041_00756	SS1041_00723;SS1041_00722;SS1041_02097;SS1041_00864	SS1041_02097;SS1041_00434;SS1041_01391	SS1041_00723	SS1041_00723;SS1041_02097;SS1041_00864	SS1041_00445	SS1041_00445	SS1041_00445	SS1041_00445	SS1041_00876	SS1041_01931	SS1041_01385	SS1041_01858	SS1041_00044	SS1041_00044	SS1041_00044	SS1041_00044	SS1041_00044	SS1041_00044	SS1041_00044	SS1041_00044	SS1041_00044	SS1041_00044	SS1041_00044	SS1041_00044	SS1041_00044	SS1041_00044;SS1041_01395	SS1041_01547	SS1041_01391	SS1041_01650	SS1041_00662	SS1041_01340;SS1041_00999	SS1041_00998	SS1041_01939	SS1041_01572	SS1041_01571	SS1041_01699;SS1041_02022;SS1041_00495;SS1041_00111;SS1041_01698;SS1041_01729;SS1041_01700;SS1041_01208;SS1041_01730		SS1041_00837	SS1041_01919	SS1041_00506	SS1041_01535;SS1041_01534	SS1041_02071	SS1041_02078	SS1041_01699;SS1041_02022;SS1041_00495;SS1041_00111;SS1041_01698	SS1041_01080	SS1041_00708;SS1041_00032	SS1041_01377;SS1041_01801	SS1041_01801	SS1041_01699;SS1041_02022;SS1041_00495;SS1041_00111;SS1041_01698;SS1041_00110	SS1041_01699;SS1041_02022	spontaneous	SS1041_00485;SS1041_00430;SS1041_00429	SS1041_00158	SS1041_00485;SS1041_01483	SS1041_01483	SS1041_01483	SS1041_00261	SS1041_00407;SS1041_00408;SS1041_00406	SS1041_02009	SS1041_02097	spontaneous	SS1041_00963	SS1041_00963	SS1041_01942	SS1041_01079;SS1041_01078	SS1041_00694		SS1041_00260	SS1041_00314;SS1041_00313;SS1041_00055;SS1041_00059;SS1041_00491;SS1041_00489;SS1041_00488;SS1041_01930	SS1041_00998		SS1041_00098	SS1041_00169;SS1041_01669;SS1041_01380;SS1041_01379	SS1041_00569	SS1041_02097	SS1041_02097	SS1041_01017	SS1041_00354	SS1041_01312			SS1041_01400	spontaneous	SS1041_02086	SS1041_00260	SS1041_00260;SS1041_00046	SS1041_00407;SS1041_00408;SS1041_00406;SS1041_00716;SS1041_01125;SS1041_01501;SS1041_00717	SS1041_01529	SS1041_00316	SS1041_00508	SS1041_00670	SS1041_00670		SS1041_00994	SS1041_01197;SS1041_01136	SS1041_01136	SS1041_01377	SS1041_00994	SS1041_01699;SS1041_02022;SS1041_00495;SS1041_00111;SS1041_01698;SS1041_00493	SS1041_00746;SS1041_00720	SS1041_00495;SS1041_01700;SS1041_00699;SS1041_00494;SS1041_00698	SS1041_00720	SS1041_00746	SS1041_00216	SS1041_01409	SS1041_01409	SS1041_01450	SS1041_01450	SS1041_01241;SS1041_01242	SS1041_02086	SS1041_01953	SS1041_01920;SS1041_00777	SS1041_01671	SS1041_01758	SS1041_00297	SS1041_00386		SS1041_01009;SS1041_01007	SS1041_01415	SS1041_01020	SS1041_01020	SS1041_01020	SS1041_01020	SS1041_01020	SS1041_01400	SS1041_00216	SS1041_00342	SS1041_00120	SS1041_00120	SS1041_00314;SS1041_00313;SS1041_00815;SS1041_00817;SS1041_00814;SS1041_00813	SS1041_02084	SS1041_01918	SS1041_00264;SS1041_00527	SS1041_01792;SS1041_01267	SS1041_01039	SS1041_00263	SS1041_00262	SS1041_01214;SS1041_01215	SS1041_00751	SS1041_01214;SS1041_01215;SS1041_00751	SS1041_01221	SS1041_00264	SS1041_00264		SS1041_00345	SS1041_01732;SS1041_00355	SS1041_00096;SS1041_00099	SS1041_00096;SS1041_00099	SS1041_00096;SS1041_00099	SS1041_00096;SS1041_00099	SS1041_00096;SS1041_00099	SS1041_00096;SS1041_00099	SS1041_00096;SS1041_00099	SS1041_00096;SS1041_00099	SS1041_01606	SS1041_01920;SS1041_00982	SS1041_01205;SS1041_00266;SS1041_01920;SS1041_00982;SS1041_00731	SS1041_00869	SS1041_00713	SS1041_00214;SS1041_02034;SS1041_01341	SS1041_00217	SS1041_00544	SS1041_01845	SS1041_00536	SS1041_01129;SS1041_01692	SS1041_01556		SS1041_00030	SS1041_01473	SS1041_00745;SS1041_00967	SS1041_00745;SS1041_00967;SS1041_01194;SS1041_00002	SS1041_00015	SS1041_00668	SS1041_00967	SS1041_02033	SS1041_01863;SS1041_00383	SS1041_01863;SS1041_00955;SS1041_01835;SS1041_00871;SS1041_01833	SS1041_00383;SS1041_00871	SS1041_00260;SS1041_00046;SS1041_00955;SS1041_00871;SS1041_00954	SS1041_00260	SS1041_00383	SS1041_01863	spontaneous	SS1041_01631;SS1041_01198		SS1041_01432	SS1041_00039;SS1041_01337	SS1041_01019		SS1041_01786;SS1041_00237	SS1041_00264	SS1041_00527	SS1041_00734	SS1041_00423	SS1041_02052	SS1041_00314;SS1041_00313;SS1041_00005;SS1041_00004;SS1041_02035;SS1041_02037;SS1041_02053;SS1041_00003;SS1041_02038;SS1041_02036;SS1041_01977	SS1041_02035;SS1041_02037;SS1041_02038;SS1041_01977	SS1041_02038;SS1041_02036;SS1041_01980	SS1041_01549	SS1041_00850	SS1041_01363	SS1041_00967;SS1041_00578	SS1041_00997	SS1041_01552	SS1041_01552	SS1041_01914	SS1041_00997	SS1041_00997	SS1041_00997	SS1041_00997	SS1041_00745;SS1041_00578	spontaneous	SS1041_01705	SS1041_01923;SS1041_01948	SS1041_00302	SS1041_00510	SS1041_00745;SS1041_01194;SS1041_00002	SS1041_01817;SS1041_01816	SS1041_02060	SS1041_00714	SS1041_01976	SS1041_01809	SS1041_01522;SS1041_00996	SS1041_02061	SS1041_00314;SS1041_00313	SS1041_01551	SS1041_00169;SS1041_00214;SS1041_00213	SS1041_01812;SS1041_01813	SS1041_00998	SS1041_01170;SS1041_00662;SS1041_00069	SS1041_01252	SS1041_01642	SS1041_00682				SS1041_00753	SS1041_02114	SS1041_00453;SS1041_00205;SS1041_01059	SS1041_00518;SS1041_00541	SS1041_01148	SS1041_01148	SS1041_01209	SS1041_00998	SS1041_01520;SS1041_01519;SS1041_00647;SS1041_01521;SS1041_00648	SS1041_00214;SS1041_00213;SS1041_01339	SS1041_01170;SS1041_00314;SS1041_00313;SS1041_00875;SS1041_00005;SS1041_00004;SS1041_00003;SS1041_00069	SS1041_02038;SS1041_02036;SS1041_01980	SS1041_01212;SS1041_01211	SS1041_01248	SS1041_01699;SS1041_02022;SS1041_00495;SS1041_00111;SS1041_01698;SS1041_00493;SS1041_00494;SS1041_01200;SS1041_01201;SS1041_02021;SS1041_02023;SS1041_02020	SS1041_01704	SS1041_00753	SS1041_00158	SS1041_01644	SS1041_01417	SS1041_01564	SS1041_01699;SS1041_02022;SS1041_00495;SS1041_00111;SS1041_01698;SS1041_01729;SS1041_01730;SS1041_00110	SS1041_01699;SS1041_02022		SS1041_00169;SS1041_01669;SS1041_01380;SS1041_01379	SS1041_00569	SS1041_01339;SS1041_00155	SS1041_00997	SS1041_01471	SS1041_01471	SS1041_01471	SS1041_00044	SS1041_00733;SS1041_00812	SS1041_01319;SS1041_01915	SS1041_01663	SS1041_00044	SS1041_00044	SS1041_01699;SS1041_02022;SS1041_00495;SS1041_00111;SS1041_01698	SS1041_02046	SS1041_00551	SS1041_01856	SS1041_01538	SS1041_01538	SS1041_01538	SS1041_01538	SS1041_01538	SS1041_01606	SS1041_02007	SS1041_01831	SS1041_01831	SS1041_00746;SS1041_00720;SS1041_00710	SS1041_00098	SS1041_00098;SS1041_01699;SS1041_00111;SS1041_00096;SS1041_00097	SS1041_00262;SS1041_00265	SS1041_00198;SS1041_00473	spontaneous	SS1041_01139	SS1041_00375	SS1041_00001	SS1041_01809	SS1041_01559	spontaneous	spontaneous	spontaneous	spontaneous	spontaneous	spontaneous	spontaneous;SS1041_01559	SS1041_01566;SS1041_01032	SS1041_01566	SS1041_00659	SS1041_00158;SS1041_00644;SS1041_02088	SS1041_00158	SS1041_00037	SS1041_00396;SS1041_01699;SS1041_02022;SS1041_00495;SS1041_00111;SS1041_01698	SS1041_01565	SS1041_01615	SS1041_01616	SS1041_00030	SS1041_00691	SS1041_00396;SS1041_01160;SS1041_01161	SS1041_00262	SS1041_00262	SS1041_00262	SS1041_01706	SS1041_01706	SS1041_01706	SS1041_00731	SS1041_01069	SS1041_01197;SS1041_01308	SS1041_01068	SS1041_01308	SS1041_02050	SS1041_00001	SS1041_00375	SS1041_01194;SS1041_00578	SS1041_02097	SS1041_00315	SS1041_00315		SS1041_01103	SS1041_01699;SS1041_01005;SS1041_02022;SS1041_00495;SS1041_00111;SS1041_01698;SS1041_01006;SS1041_01009;SS1041_01008;SS1041_01007	SS1041_01006;SS1041_01009;SS1041_01008;SS1041_01007	SS1041_01523;SS1041_01090	SS1041_01641	SS1041_00399;SS1041_02063	SS1041_00711;SS1041_01567	SS1041_00823	SS1041_00823	SS1041_00825;SS1041_00824	SS1041_00825;SS1041_00824	SS1041_00822	SS1041_01933	SS1041_01409	SS1041_00115	SS1041_00115	SS1041_01366	SS1041_01366	SS1041_01366	SS1041_01366	SS1041_01366	SS1041_01366	SS1041_01366	SS1041_01366	SS1041_01366	SS1041_01366	SS1041_00501	SS1041_01046;SS1041_00236	SS1041_01045;SS1041_01530	SS1041_01812;SS1041_01813	SS1041_01520;SS1041_01519;SS1041_00648;SS1041_00155	SS1041_00209	SS1041_01103	SS1041_01699;SS1041_01005;SS1041_02022;SS1041_00495;SS1041_00111;SS1041_01698;SS1041_01006;SS1041_01009;SS1041_01008;SS1041_01007	SS1041_01006;SS1041_01009;SS1041_01008;SS1041_01007	SS1041_01523;SS1041_01090	SS1041_01335;SS1041_01619	SS1041_00051	SS1041_00051	SS1041_01826;SS1041_01824	SS1041_00051	SS1041_00544	SS1041_01142	SS1041_01699;SS1041_02022;SS1041_00495;SS1041_00111;SS1041_01698		SS1041_01699;SS1041_02022;SS1041_00495;SS1041_00111;SS1041_01698	SS1041_01617	SS1041_01174	SS1041_00149	SS1041_00149	SS1041_00998;SS1041_00999;SS1041_01520;SS1041_01519;SS1041_00647;SS1041_01521;SS1041_00648;SS1041_00149;SS1041_01338;SS1041_00442;SS1041_00443;SS1041_00444	SS1041_00998	SS1041_01386	SS1041_01170;SS1041_00314;SS1041_00313;SS1041_00005;SS1041_00004;SS1041_02035;SS1041_02037;SS1041_00003;SS1041_02038;SS1041_01977	SS1041_00998	spontaneous	spontaneous	SS1041_01399	SS1041_00993	SS1041_00396;SS1041_00495;SS1041_00454;SS1041_00957;SS1041_01056;SS1041_01055;SS1041_00455;SS1041_01058	spontaneous	spontaneous	SS1041_01406;SS1041_00600;SS1041_00764	SS1041_01406;SS1041_00600;SS1041_00764	SS1041_00762	SS1041_00495;SS1041_00454;SS1041_00957;SS1041_00455	SS1041_01699;SS1041_02022;SS1041_00495;SS1041_00111;SS1041_01698;SS1041_00454;SS1041_00957;SS1041_01056;SS1041_01055;SS1041_00455;SS1041_01058	SS1041_00169;SS1041_00957	SS1041_00714	SS1041_00714	SS1041_00714	SS1041_00714	SS1041_00714	SS1041_00963	SS1041_00260;SS1041_00046	SS1041_01060	SS1041_00233	SS1041_01173;SS1041_01690	SS1041_01173;SS1041_01690	SS1041_01173;SS1041_01690	SS1041_01565		SS1041_00745;SS1041_00967;SS1041_00002	SS1041_00314;SS1041_00313;SS1041_00058	SS1041_00481;SS1041_00478;SS1041_00479;SS1041_00480;SS1041_00045	SS1041_01354	SS1041_01360	SS1041_00850;SS1041_01728	SS1041_01728	SS1041_01061		SS1041_01580	SS1041_00298	SS1041_01804	SS1041_01043	SS1041_01804;SS1041_01398	SS1041_01804	spontaneous	SS1041_01908	SS1041_02044	SS1041_02044	SS1041_00197	spontaneous	SS1041_02044	SS1041_02044	SS1041_00412;SS1041_01587	SS1041_00412	SS1041_01588	SS1041_00742;SS1041_01347	SS1041_01118		SS1041_01665;SS1041_00531	SS1041_00531	SS1041_01665;SS1041_00531	SS1041_00531	SS1041_00531	SS1041_00531	SS1041_00531	SS1041_00531	SS1041_00531	spontaneous	spontaneous	spontaneous	SS1041_00260	SS1041_02086;SS1041_01125;SS1041_01198	SS1041_01019	SS1041_02086;SS1041_00957;SS1041_00100	SS1041_01191;SS1041_00800	SS1041_01014	SS1041_01222	SS1041_02065	SS1041_01191	SS1041_00734	SS1041_01908	SS1041_00472;SS1041_01474;SS1041_01124	SS1041_00472;SS1041_01014	SS1041_01014	SS1041_01222	SS1041_00472;SS1041_00578;SS1041_01014;SS1041_01474;SS1041_01124	SS1041_01014	SS1041_00472;SS1041_01014	SS1041_00472;SS1041_00578;SS1041_01014	SS1041_00472;SS1041_01014;SS1041_01474;SS1041_01124	SS1041_00472;SS1041_01014;SS1041_01222	SS1041_00472;SS1041_01194;SS1041_00578;SS1041_01014	SS1041_00472;SS1041_01014	SS1041_00472;SS1041_00578;SS1041_01014	SS1041_01194;SS1041_00703	SS1041_00080;SS1041_01254;SS1041_01346;SS1041_01317;SS1041_00972	SS1041_01194	SS1041_01205;SS1041_00731	SS1041_01418	SS1041_01205;SS1041_00731	SS1041_01205;SS1041_01733	SS1041_01205;SS1041_01733		SS1041_01223	SS1041_01223	SS1041_01418	spontaneous	spontaneous	SS1041_01941	SS1041_01941	spontaneous	SS1041_01216	SS1041_01218	SS1041_00315	SS1041_01706	SS1041_01706	SS1041_01071;SS1041_00879;SS1041_01554	SS1041_00778	SS1041_00192	SS1041_00600;SS1041_00764	SS1041_00195	SS1041_00966	SS1041_00966	SS1041_00073;SS1041_00075;SS1041_00074	SS1041_00073	SS1041_00852	SS1041_01194;SS1041_00002;SS1041_00578	SS1041_01071;SS1041_00879;SS1041_01554	SS1041_01071;SS1041_00879;SS1041_01554	SS1041_01071;SS1041_00879;SS1041_01554	SS1041_01071;SS1041_00879;SS1041_01554	SS1041_01071;SS1041_00879;SS1041_01554	SS1041_01071;SS1041_00879;SS1041_01554		SS1041_01666	SS1041_02052	SS1041_01019	SS1041_01071;SS1041_00879;SS1041_01554	SS1041_01071;SS1041_00879;SS1041_01554	SS1041_01071;SS1041_00879;SS1041_01554	SS1041_01071;SS1041_00879;SS1041_01554	SS1041_01071;SS1041_00879;SS1041_01554	SS1041_01071;SS1041_00879;SS1041_01554	SS1041_01071;SS1041_00879;SS1041_01554	SS1041_01500	SS1041_00831	SS1041_00559	SS1041_00510	SS1041_01251	SS1041_01923;SS1041_01476	SS1041_02001;SS1041_00053;SS1041_00706;SS1041_01618	SS1041_01500	SS1041_01377;SS1041_02050	SS1041_01699;SS1041_02022;SS1041_00495;SS1041_00111;SS1041_01698	SS1041_00229;SS1041_00227;SS1041_00228;SS1041_00231;SS1041_00230	SS1041_00846	SS1041_00712	SS1041_00691;SS1041_01904;SS1041_01359	SS1041_01692	SS1041_00220	SS1041_01595;SS1041_01217	SS1041_00975	SS1041_00848;SS1041_00849	SS1041_00229;SS1041_00227;SS1041_00228;SS1041_00230	SS1041_01694	SS1041_01694	SS1041_00848;SS1041_00849	SS1041_00849			SS1041_00353	SS1041_00521	SS1041_01636	SS1041_01643	SS1041_01646	SS1041_01042	SS1041_01645	SS1041_00098;SS1041_00099	SS1041_00169;SS1041_01699;SS1041_02022;SS1041_00495;SS1041_00111;SS1041_01698;SS1041_01380	SS1041_01651;SS1041_00200	SS1041_00519	SS1041_01849	SS1041_01027	SS1041_00195	SS1041_00195	SS1041_00195	SS1041_00195	SS1041_00195	SS1041_01143	SS1041_01441	SS1041_00169;SS1041_00746;SS1041_01631;SS1041_01065;SS1041_01064;SS1041_01063;SS1041_01066	SS1041_01486	SS1041_01692;SS1041_01691	SS1041_01692;SS1041_01691	SS1041_01692;SS1041_01691	SS1041_01692;SS1041_01691	SS1041_01692;SS1041_01691	SS1041_01692;SS1041_01691	SS1041_01692;SS1041_01691	SS1041_01359	SS1041_01359	SS1041_01194;SS1041_00002;SS1041_00578	SS1041_01665	SS1041_02005	SS1041_00745;SS1041_00967;SS1041_00578	SS1041_00996	SS1041_00039;SS1041_01337	SS1041_01337	SS1041_00237	SS1041_00503	SS1041_01150	SS1041_00407;SS1041_00408;SS1041_00406;SS1041_01426	SS1041_00214;SS1041_02034;SS1041_01341;SS1041_01520;SS1041_01519;SS1041_00647;SS1041_01521;SS1041_00648;SS1041_01493;SS1041_00347	SS1041_00214;SS1041_02034;SS1041_01341	SS1041_00169;SS1041_00214;SS1041_02034;SS1041_01341	SS1041_00098;SS1041_00096;SS1041_00099	SS1041_00764;SS1041_00319;SS1041_00320	SS1041_00764;SS1041_00319;SS1041_00320	SS1041_00764;SS1041_00319;SS1041_00320	SS1041_00764;SS1041_00319;SS1041_00320	SS1041_00800	SS1041_00438;SS1041_00461;SS1041_00457	SS1041_01019;SS1041_00461	SS1041_00438;SS1041_00461;SS1041_00457	SS1041_01019;SS1041_00461	SS1041_00438;SS1041_00461;SS1041_00457	SS1041_01019;SS1041_00461	SS1041_00438;SS1041_00461;SS1041_00457	SS1041_01019;SS1041_00461	SS1041_00781	SS1041_01817;SS1041_01816;SS1041_01695;SS1041_00182			SS1041_00314;SS1041_00313	SS1041_00998	SS1041_01944;SS1041_01504	SS1041_00166	SS1041_00410;SS1041_00411	SS1041_00098;SS1041_00099	SS1041_00309	SS1041_01699;SS1041_02022;SS1041_00495;SS1041_00111;SS1041_01698	SS1041_01503	SS1041_00344	SS1041_00520	SS1041_01197;SS1041_00993	SS1041_01197	SS1041_01136	SS1041_01835	SS1041_01835	SS1041_01835	SS1041_01835	SS1041_01835	SS1041_01529	SS1041_00746;SS1041_01631;SS1041_01065;SS1041_01064;SS1041_01063;SS1041_01066	SS1041_01486	SS1041_01013	SS1041_01013		SS1041_00868		SS1041_00039;SS1041_01337	SS1041_00998	SS1041_00314;SS1041_00313;SS1041_00038	SS1041_01019	SS1041_01631;SS1041_01354	SS1041_01814;SS1041_01815	SS1041_01205;SS1041_01194	SS1041_01463	SS1041_01826;SS1041_01824;SS1041_01463	SS1041_01463	SS1041_01814	SS1041_01547	SS1041_00600;SS1041_00764;SS1041_01954	SS1041_01194	SS1041_00396;SS1041_01160;SS1041_01161	SS1041_00518;SS1041_00541;SS1041_01095	SS1041_00114;SS1041_00117;SS1041_00116	SS1041_00721	SS1041_01699;SS1041_01005;SS1041_02022;SS1041_00495;SS1041_00111;SS1041_01698;SS1041_01006;SS1041_01009;SS1041_01008;SS1041_01007	SS1041_01006;SS1041_01009;SS1041_01008;SS1041_01007	SS1041_01503	SS1041_01024	SS1041_01092;SS1041_00201	SS1041_01537;SS1041_01536;SS1041_00507	SS1041_01537;SS1041_01536;SS1041_00507	SS1041_00536	SS1041_00536	SS1041_00782	SS1041_00218	SS1041_00968	SS1041_01530;SS1041_00600;SS1041_00764;SS1041_00318;SS1041_01854;SS1041_00788	SS1041_00771;SS1041_01001	SS1041_00314;SS1041_00313		SS1041_01650	SS1041_01699;SS1041_02022;SS1041_00495;SS1041_00111;SS1041_01698	SS1041_01354	SS1041_01529;SS1041_00606	SS1041_01377;SS1041_02050	SS1041_01699;SS1041_02022;SS1041_00495;SS1041_00111;SS1041_01698	SS1041_01836	SS1041_01836		SS1041_01397;SS1041_00287	SS1041_01363	SS1041_01745	SS1041_01745	SS1041_01746	SS1041_01868	SS1041_01067	SS1041_01682;SS1041_01715	SS1041_01328	SS1041_01002;SS1041_01081	SS1041_00174	SS1041_01328;SS1041_01894	SS1041_01409	SS1041_01409	SS1041_01409	SS1041_01103	SS1041_01699;SS1041_01005;SS1041_02022;SS1041_00495;SS1041_00111;SS1041_01698;SS1041_01006;SS1041_01009;SS1041_01008;SS1041_01007	SS1041_01006;SS1041_01009;SS1041_01008;SS1041_01007	SS1041_01523;SS1041_01090	SS1041_01523	SS1041_01523	SS1041_00502	SS1041_00098;SS1041_00096;SS1041_00214;SS1041_01354	SS1041_01980;SS1041_00284;SS1041_01978;SS1041_01979	SS1041_00998	SS1041_01830		SS1041_00260	SS1041_00169;SS1041_00746;SS1041_01289;SS1041_01290;SS1041_01591;SS1041_01288;SS1041_00673	SS1041_00396;SS1041_02086;SS1041_01501;SS1041_00746;SS1041_01354;SS1041_01493	SS1041_01650	SS1041_01650	SS1041_01650	SS1041_01650	SS1041_01650	SS1041_01650	SS1041_01650	SS1041_01650	SS1041_01650	SS1041_00407;SS1041_00408;SS1041_00406	SS1041_00226	SS1041_00260;SS1041_00046;SS1041_01304	SS1041_00661;SS1041_00052;SS1041_00484;SS1041_00054	SS1041_00064;SS1041_00484;SS1041_00054;SS1041_00062		SS1041_00114;SS1041_00117;SS1041_00116	SS1041_00875	SS1041_00275	SS1041_01485	SS1041_01278	SS1041_00044	SS1041_00044	SS1041_00064;SS1041_00484;SS1041_00054;SS1041_00062	SS1041_00430	SS1041_02009		SS1041_00055;SS1041_00491;SS1041_00489;SS1041_00488;SS1041_00057	SS1041_00491	spontaneous	spontaneous	SS1041_01020	SS1041_00484	SS1041_00283	SS1041_00280				SS1041_00280	SS1041_01377		SS1041_00745;SS1041_00967	SS1041_00284					SS1041_00279	SS1041_00279	SS1041_01903	SS1041_01904			SS1041_01170;SS1041_00875	SS1041_00159	SS1041_01544;SS1041_00101	SS1041_01544;SS1041_00101		SS1041_00278	SS1041_00976	SS1041_01924	SS1041_01398			SS1041_02058;SS1041_02057		SS1041_00390	SS1041_01129	SS1041_00064;SS1041_00484;SS1041_00062	SS1041_00662		SS1041_01902	SS1041_00098;SS1041_00096;SS1041_01354	SS1041_00430;SS1041_00429	SS1041_00430;SS1041_00429	SS1041_00430;SS1041_00429	SS1041_00098;SS1041_00396		SS1041_00044	SS1041_00044	SS1041_02042	SS1041_01016	SS1041_01097	SS1041_02042			SS1041_01097	SS1041_00647	SS1041_00282	SS1041_00284	SS1041_01849	SS1041_01849		SS1041_00647	SS1041_01354	SS1041_01354		SS1041_01205	SS1041_01278	SS1041_00098;SS1041_00396		SS1041_00064	SS1041_00064	SS1041_00064						SS1041_00275	SS1041_01278							SS1041_00044				SS1041_02009			SS1041_01688	SS1041_00713	SS1041_01473			SS1041_01432			SS1041_00967;SS1041_00578		SS1041_01417					SS1041_01565	SS1041_00430						SS1041_02086;SS1041_00479;SS1041_01354	SS1041_00479						SS1041_01595;SS1041_01217		SS1041_00538								SS1041_01328																		SS1041_01391									SS1041_01700					spontaneous		SS1041_02050							SS1041_01544;SS1041_00101						SS1041_00572							SS1041_01486					SS1041_00502	SS1041_00472										SS1041_01170;SS1041_00314;SS1041_00313						SS1041_00998					SS1041_00998				SS1041_00998			SS1041_01647	SS1041_00275	SS1041_00098	SS1041_00700	SS1041_00833;SS1041_01693	SS1041_00346	SS1041_02097		SS1041_01669			SS1041_01669	SS1041_01529		SS1041_00508			SS1041_01920	SS1041_02086;SS1041_00777	SS1041_00634	SS1041_01320	spontaneous		SS1041_00026	SS1041_00026	SS1041_00026	SS1041_00026	SS1041_00026															SS1041_00396	spontaneous	SS1041_00396			SS1041_00967;SS1041_00578							SS1041_01699;SS1041_01700		SS1041_01617					SS1041_00044																															SS1041_02038;SS1041_02036;SS1041_01980		SS1041_01321	SS1041_01544;SS1041_00101		SS1041_00495;SS1041_00454;SS1041_00957;SS1041_00455	SS1041_00402	SS1041_00518			SS1041_01908	SS1041_01014	SS1041_01418		SS1041_01941	SS1041_01849			SS1041_01071;SS1041_00879;SS1041_01554	SS1041_01071;SS1041_00879	SS1041_01071;SS1041_00879	SS1041_01071;SS1041_00879;SS1041_01554	SS1041_01071;SS1041_00879;SS1041_01554	SS1041_01071;SS1041_00879;SS1041_01554		SS1041_00778	SS1041_01470;SS1041_00878;SS1041_01621;SS1041_00031	SS1041_01621;SS1041_01685	SS1041_01071;SS1041_00879;SS1041_01554	SS1041_01071;SS1041_00879;SS1041_01554	SS1041_01071;SS1041_00879;SS1041_01554	SS1041_01071;SS1041_00879;SS1041_01554	SS1041_01071;SS1041_00879;SS1041_01554	SS1041_01071;SS1041_00879;SS1041_01554	SS1041_01071;SS1041_00879;SS1041_01554				SS1041_00569											SS1041_00503				SS1041_01926;SS1041_00606		SS1041_00648	SS1041_01529;SS1041_00606		SS1041_01924	spontaneous	SS1041_00518						SS1041_00770				SS1041_00214				SS1041_00402									SS1041_00169;SS1041_01925		SS1041_02057														SS1041_01366	SS1041_01924		SS1041_01278			SS1041_00569	SS1041_00634	SS1041_00661	SS1041_00684		SS1041_01061			SS1041_00606	SS1041_00606					spontaneous								SS1041_01544;SS1041_00101				SS1041_00606									SS1041_00402																										SS1041_01588					SS1041_01067																									SS1041_01014																								SS1041_01415																	spontaneous		spontaneous						SS1041_01406;SS1041_00600;SS1041_00764						SS1041_00503																										SS1041_01699;SS1041_01700														SS1041_01312	SS1041_00998							SS1041_00260							SS1041_01556								SS1041_01663								SS1041_01060			SS1041_01071;SS1041_00879;SS1041_01554									SS1041_01194;SS1041_00002;SS1041_00578										SS1041_01682;SS1041_01715																SS1041_02097						SS1041_00731														SS1041_01061			SS1041_00315											SS1041_00700								SS1041_00753						SS1041_01071;SS1041_00879;SS1041_01554		SS1041_01486					spontaneous				SS1041_00569		SS1041_00569					SS1041_00682	SS1041_00682	SS1041_00682	SS1041_00682	SS1041_00682	SS1041_00682	SS1041_00682	SS1041_00682	SS1041_00682	SS1041_00073;SS1041_00075;SS1041_00072;SS1041_00074	SS1041_00073;SS1041_00075;SS1041_00072;SS1041_00074					SS1041_00745;SS1041_00967;SS1041_01194;SS1041_00002	SS1041_00745;SS1041_00967;SS1041_01194;SS1041_00002	SS1041_00745;SS1041_00967;SS1041_01194;SS1041_00002		SS1041_00745;SS1041_00967;SS1041_01194;SS1041_00002	SS1041_00745;SS1041_00967;SS1041_01194;SS1041_00002	SS1041_00745;SS1041_00967;SS1041_01194;SS1041_00002	SS1041_00745;SS1041_00967;SS1041_01194;SS1041_00002		SS1041_00682	SS1041_00682																							SS1041_01924								SS1041_01548											SS1041_00662											SS1041_00396													SS1041_00453;SS1041_00205;SS1041_01059																													SS1041_01908																																									SS1041_01486				SS1041_01321												SS1041_00275																																	SS1041_00229;SS1041_00227;SS1041_00228;SS1041_00231;SS1041_00230	SS1041_00229;SS1041_00227;SS1041_00228;SS1041_00231;SS1041_00230	SS1041_00229;SS1041_00227;SS1041_00228;SS1041_00231;SS1041_00230	SS1041_00229;SS1041_00227;SS1041_00228;SS1041_00231;SS1041_00230	SS1041_00229;SS1041_00227;SS1041_00228;SS1041_00231;SS1041_00230	SS1041_00229;SS1041_00227;SS1041_00228;SS1041_00231;SS1041_00230	SS1041_00229;SS1041_00227;SS1041_00228;SS1041_00231;SS1041_00230	SS1041_00229;SS1041_00227;SS1041_00228;SS1041_00231;SS1041_00230	SS1041_00229;SS1041_00227;SS1041_00228;SS1041_00231;SS1041_00230	SS1041_00229;SS1041_00227;SS1041_00228;SS1041_00231;SS1041_00230	SS1041_00229;SS1041_00227;SS1041_00228;SS1041_00231;SS1041_00230	SS1041_00229;SS1041_00227;SS1041_00228;SS1041_00231;SS1041_00230	SS1041_00229;SS1041_00227;SS1041_00228;SS1041_00231;SS1041_00230																			SS1041_00351												SS1041_00682	SS1041_00682					SS1041_00275	SS1041_00723;SS1041_02097;SS1041_00864																					SS1041_01812;SS1041_01813																												SS1041_01944;SS1041_01504	SS1041_00229;SS1041_00227;SS1041_00228;SS1041_00231;SS1041_00230			SS1041_00402				SS1041_00297	SS1041_00297	SS1041_00297	SS1041_00386	SS1041_00386	SS1041_00386	SS1041_00402																								SS1041_00745;SS1041_00967;SS1041_01194;SS1041_00002		SS1041_00745;SS1041_00967;SS1041_01194;SS1041_00002	SS1041_00745;SS1041_00967;SS1041_01194;SS1041_00002	SS1041_00745;SS1041_00967;SS1041_01194;SS1041_00002													SS1041_00572;SS1041_00586;SS1041_01351;SS1041_00583	SS1041_00098	SS1041_00098	SS1041_00098	SS1041_02067					SS1041_01606	SS1041_00044	spontaneous	spontaneous	SS1041_00044	SS1041_00044		SS1041_00044	SS1041_00044	SS1041_01142									SS1041_00998		SS1041_01205	SS1041_01205	SS1041_01205	SS1041_01205				SS1041_01758						SS1041_01699;SS1041_02022;SS1041_00495;SS1041_00111;SS1041_01698																						SS1041_01523;SS1041_01090														SS1041_01665						spontaneous		SS1041_00218			SS1041_01682;SS1041_01715	SS1041_01205	SS1041_00745;SS1041_00967;SS1041_01194;SS1041_00002									SS1041_00963										SS1041_01699;SS1041_02022				SS1041_00700									SS1041_01617			SS1041_01863																		SS1041_01647
SS1042	SS1042_00455	SS1042_00455	SS1042_00455	SS1042_00455	SS1042_00816	SS1042_01547	SS1042_01547	SS1042_00455	SS1042_00455	SS1042_00455	SS1042_00455	SS1042_00455	SS1042_00455	SS1042_00455	SS1042_00455	SS1042_00160	SS1042_01229	SS1042_01229	SS1042_00339	SS1042_00149	SS1042_00149	SS1042_00065;SS1042_00064;SS1042_00066;SS1042_00063	SS1042_00857	SS1042_01956	SS1042_00533	SS1042_00856	spontaneous	SS1042_01507;SS1042_00010;SS1042_00013;SS1042_00011;SS1042_00009;SS1042_01266	SS1042_00201;SS1042_00202;SS1042_01371	SS1042_01153	SS1042_01153	SS1042_01153	SS1042_01153	SS1042_00726	SS1042_00108;SS1042_00107;SS1042_00105	SS1042_00687		SS1042_00198	SS1042_00198	SS1042_00198	SS1042_00879;SS1042_01944	SS1042_00064;SS1042_00066;SS1042_01823	SS1042_00792;SS1042_01079;SS1042_02004	SS1042_00792;SS1042_01079	SS1042_01349	SS1042_00491;SS1042_00790	SS1042_01272	SS1042_01346	SS1042_01807	SS1042_01807	SS1042_00316;SS1042_01084	SS1042_00927	SS1042_01752;SS1042_01225;SS1042_00249;SS1042_00775;SS1042_00959	SS1042_01531;SS1042_00974	SS1042_01589	SS1042_01589	SS1042_00993	SS1042_02021	SS1042_01223	SS1042_00710;SS1042_01676	SS1042_01410	SS1042_01405	SS1042_00724	SS1042_01598	SS1042_01592	SS1042_01592;SS1042_01591	SS1042_00064;SS1042_00063	SS1042_00089	SS1042_01507;SS1042_01521;SS1042_01518;SS1042_01573	SS1042_00024;SS1042_00206;SS1042_01760	SS1042_02042	SS1042_00102;SS1042_00698;SS1042_01717;SS1042_00478;SS1042_00694;SS1042_01718;SS1042_01137;SS1042_00696;SS1042_00697;SS1042_00695	SS1042_00698;SS1042_00696;SS1042_00697;SS1042_00695	SS1042_00890	SS1042_00857;SS1042_00856;SS1042_02085;SS1042_00553	SS1042_02085;SS1042_00417;SS1042_01254	SS1042_00857	SS1042_00857;SS1042_02085;SS1042_00553	SS1042_00428	SS1042_00428	SS1042_00428	SS1042_00428	SS1042_00565	SS1042_01916	SS1042_01248	SS1042_01334	SS1042_00035	SS1042_00035	SS1042_00035	SS1042_00035	SS1042_00035	SS1042_00035	SS1042_00035	SS1042_00035	SS1042_00035	SS1042_00035	SS1042_00035	SS1042_00035	SS1042_00035	SS1042_00035;SS1042_01258	SS1042_00926	SS1042_01254	SS1042_01607	SS1042_01023	SS1042_01562;SS1042_00688	SS1042_00687	SS1042_01952	SS1042_00951	SS1042_00950	SS1042_00102;SS1042_01717;SS1042_00478;SS1042_01718;SS1042_01137;SS1042_01748;SS1042_01421;SS1042_01719;SS1042_01749		SS1042_01301	SS1042_01892	SS1042_00489	SS1042_01287;SS1042_01288	SS1042_02046	SS1042_02071	SS1042_00102;SS1042_01717;SS1042_00478;SS1042_01718;SS1042_01137	SS1042_01636	SS1042_00023;SS1042_00842	SS1042_01240;SS1042_01118	SS1042_01118	SS1042_00102;SS1042_01717;SS1042_00478;SS1042_01718;SS1042_01137;SS1042_00101	SS1042_01718;SS1042_01137	spontaneous	SS1042_00468;SS1042_00412;SS1042_00413	SS1042_00149	SS1042_00468;SS1042_00730	SS1042_00730	SS1042_00730	SS1042_00254	SS1042_00389;SS1042_00390;SS1042_00391	SS1042_02008	SS1042_02085	spontaneous	SS1042_00652	SS1042_00652	SS1042_01955	SS1042_01638;SS1042_01637	SS1042_00828			SS1042_00201;SS1042_00202;SS1042_00472;SS1042_00471;SS1042_01917;SS1042_00050;SS1042_00474;SS1042_00046	SS1042_00687		SS1042_00089	SS1042_00160;SS1042_00792;SS1042_01242;SS1042_01243	SS1042_01504	SS1042_02085	SS1042_02085	SS1042_00706	SS1042_02024	SS1042_01534			SS1042_01263	spontaneous	SS1042_02090		SS1042_00255;SS1042_00037	SS1042_00389;SS1042_00390;SS1042_00391;SS1042_00748;SS1042_01211;SS1042_00851;SS1042_00850	SS1042_01282	SS1042_00199	SS1042_00491	SS1042_00804	SS1042_00804		SS1042_00683	SS1042_01410;SS1042_01405	SS1042_01405	SS1042_01240	SS1042_00683	SS1042_00102;SS1042_01717;SS1042_00478;SS1042_01718;SS1042_01137;SS1042_00476	SS1042_00854;SS1042_00880	SS1042_00478;SS1042_01719;SS1042_00832;SS1042_00477;SS1042_00833	SS1042_00854	SS1042_00880	SS1042_00299	SS1042_01272	SS1042_01272	SS1042_01846	SS1042_01846	SS1042_01454;SS1042_01455	SS1042_02090	SS1042_00550	SS1042_01927;SS1042_00911	SS1042_00790	SS1042_01807	SS1042_00218	SS1042_00369		SS1042_00698;SS1042_00696	SS1042_01929	SS1042_00709	SS1042_00709	SS1042_00709	SS1042_00709	SS1042_00709	SS1042_01263	SS1042_00299	SS1042_00173	SS1042_00111	SS1042_00111	SS1042_00201;SS1042_00202;SS1042_01003;SS1042_01002;SS1042_01005;SS1042_01001	SS1042_02088	SS1042_01893	SS1042_00251;SS1042_01462	SS1042_01773;SS1042_01151	SS1042_01677	SS1042_00252	SS1042_00253	SS1042_01428;SS1042_01427	SS1042_00885	SS1042_01428;SS1042_01427;SS1042_00885	SS1042_01434	SS1042_00251	SS1042_00251		SS1042_00170	SS1042_01751;SS1042_02025	SS1042_00087;SS1042_00090	SS1042_00087;SS1042_00090	SS1042_00087;SS1042_00090	SS1042_00087;SS1042_00090	SS1042_00087;SS1042_00090	SS1042_00087;SS1042_00090	SS1042_00087;SS1042_00090	SS1042_00087;SS1042_00090	SS1042_00522	SS1042_01927;SS1042_00671	SS1042_01418;SS1042_00249;SS1042_01927;SS1042_00671;SS1042_00865	SS1042_00558	SS1042_00847	SS1042_01563;SS1042_00301;SS1042_02052	SS1042_00298	SS1042_01479	SS1042_01819	SS1042_01471	SS1042_01215;SS1042_00769	SS1042_00935		SS1042_00021	SS1042_00720	SS1042_00879;SS1042_00656	SS1042_00879;SS1042_00656;SS1042_02105;SS1042_02061	SS1042_00006	SS1042_00802	SS1042_00656	SS1042_02053	SS1042_00366;SS1042_01339	SS1042_01339;SS1042_00560;SS1042_01831;SS1042_00644;SS1042_01829	SS1042_00366;SS1042_00560	SS1042_00255;SS1042_00037;SS1042_00560;SS1042_00644;SS1042_00643		SS1042_00366	SS1042_01339	spontaneous	SS1042_01411;SS1042_01588		SS1042_01946	SS1042_01559;SS1042_00030	SS1042_00708		SS1042_01779;SS1042_00278	SS1042_00251	SS1042_01462	SS1042_00868	SS1042_00406	SS1042_01697	SS1042_00201;SS1042_00202;SS1042_02050;SS1042_02049;SS1042_01698;SS1042_02062;SS1042_02063;SS1042_01976;SS1042_02064;SS1042_02051;SS1042_02059	SS1042_02049;SS1042_01976;SS1042_02051;SS1042_02059	SS1042_02050;SS1042_02059;SS1042_01979	SS1042_00928	SS1042_01314	SS1042_01226	SS1042_00656;SS1042_01513	SS1042_00686	SS1042_00931	SS1042_00931	SS1042_01897	SS1042_00686	SS1042_00686	SS1042_00686	SS1042_00686	SS1042_00879;SS1042_01513	spontaneous	SS1042_01724	SS1042_01961;SS1042_01924	SS1042_00213	SS1042_00493	SS1042_00879;SS1042_02105;SS1042_02061	SS1042_01103;SS1042_01102	SS1042_02034	SS1042_00848	SS1042_01975	SS1042_01110	SS1042_01709;SS1042_00685	SS1042_02035	SS1042_00201;SS1042_00202	SS1042_00930	SS1042_00160;SS1042_00301;SS1042_00302	SS1042_01107;SS1042_01106	SS1042_00687	SS1042_01371;SS1042_01023;SS1042_00060	SS1042_01707	SS1042_01599					SS1042_00887	SS1042_02115	SS1042_00436;SS1042_00310;SS1042_01657	SS1042_00917;SS1042_01476	SS1042_01393	SS1042_01393	SS1042_01422	SS1042_00687	SS1042_01038;SS1042_01037;SS1042_01710;SS1042_01712;SS1042_01711	SS1042_00301;SS1042_00302;SS1042_01561	SS1042_00201;SS1042_00202;SS1042_01371;SS1042_00564;SS1042_02062;SS1042_02063;SS1042_02064;SS1042_00060	SS1042_02050;SS1042_02059;SS1042_01979	SS1042_01424;SS1042_01425	SS1042_01703	SS1042_00102;SS1042_01717;SS1042_00478;SS1042_01718;SS1042_01137;SS1042_00476;SS1042_00477;SS1042_01413;SS1042_01138;SS1042_01414;SS1042_01136;SS1042_01139	SS1042_01723	SS1042_00887	SS1042_00149	SS1042_01601	SS1042_01931	SS1042_00943	SS1042_00102;SS1042_01717;SS1042_00478;SS1042_01718;SS1042_01137;SS1042_01748;SS1042_01749;SS1042_00101	SS1042_01718;SS1042_01137		SS1042_00160;SS1042_00792;SS1042_01242;SS1042_01243	SS1042_01504	SS1042_01561;SS1042_00146	SS1042_00686	SS1042_00718	SS1042_00718	SS1042_00718	SS1042_00035	SS1042_01000;SS1042_00867	SS1042_01541;SS1042_01896	SS1042_00798	SS1042_00035	SS1042_00035	SS1042_00102;SS1042_01717;SS1042_00478;SS1042_01718;SS1042_01137	SS1042_01691	SS1042_01486	SS1042_01332	SS1042_01291	SS1042_01291	SS1042_01291	SS1042_01291	SS1042_01291	SS1042_00522	SS1042_02006	SS1042_01833	SS1042_01833	SS1042_00854;SS1042_00880;SS1042_00844	SS1042_00089	SS1042_00089;SS1042_00102;SS1042_01718;SS1042_00087;SS1042_00088	SS1042_00253;SS1042_00250	SS1042_00456;SS1042_00317	spontaneous	SS1042_01402	SS1042_00358	SS1042_02060	SS1042_01110	SS1042_00938	spontaneous	spontaneous	spontaneous	spontaneous	spontaneous	spontaneous	spontaneous;SS1042_00938	SS1042_01684;SS1042_00945	SS1042_00945	SS1042_01026	SS1042_00149;SS1042_01041;SS1042_02092	SS1042_00149	SS1042_00028	SS1042_00379;SS1042_00102;SS1042_01717;SS1042_00478;SS1042_01718;SS1042_01137	SS1042_00944	SS1042_00531	SS1042_00532	SS1042_00021	SS1042_00825	SS1042_00379;SS1042_01380;SS1042_01381	SS1042_00253	SS1042_00253	SS1042_00253	SS1042_01725	SS1042_01725	SS1042_01725	SS1042_00865	SS1042_01647	SS1042_01410;SS1042_01530	SS1042_01648	SS1042_01530	SS1042_01695	SS1042_02060	SS1042_00358	SS1042_02105;SS1042_01513	SS1042_02085	SS1042_00200	SS1042_00200		SS1042_01189	SS1042_00102;SS1042_00698;SS1042_01717;SS1042_00478;SS1042_00694;SS1042_01718;SS1042_01137;SS1042_00696;SS1042_00697;SS1042_00695	SS1042_00698;SS1042_00696;SS1042_00697;SS1042_00695	SS1042_01276;SS1042_01626	SS1042_01598	SS1042_00382;SS1042_02038	SS1042_00946;SS1042_00845	SS1042_01011	SS1042_01011	SS1042_01013;SS1042_01012	SS1042_01013;SS1042_01012	SS1042_01010	SS1042_01914	SS1042_01272	SS1042_00106	SS1042_00106	SS1042_01229	SS1042_01229	SS1042_01229	SS1042_01229	SS1042_01229	SS1042_01229	SS1042_01229	SS1042_01229	SS1042_01229	SS1042_01229	SS1042_00484	SS1042_00279;SS1042_01670	SS1042_01671;SS1042_01283	SS1042_01107;SS1042_01106	SS1042_01037;SS1042_01712;SS1042_01711;SS1042_00146	SS1042_00306	SS1042_01189	SS1042_00102;SS1042_00698;SS1042_01717;SS1042_00478;SS1042_00694;SS1042_01718;SS1042_01137;SS1042_00696;SS1042_00697;SS1042_00695	SS1042_00698;SS1042_00696;SS1042_00697;SS1042_00695	SS1042_01276;SS1042_01626	SS1042_01557;SS1042_00535	SS1042_00042	SS1042_00042	SS1042_01840;SS1042_01838	SS1042_00042	SS1042_01479	SS1042_01399	SS1042_00102;SS1042_01717;SS1042_00478;SS1042_01718;SS1042_01137			SS1042_00533	SS1042_01367	SS1042_00140	SS1042_00140	SS1042_00687;SS1042_00688;SS1042_01038;SS1042_01037;SS1042_01710;SS1042_01712;SS1042_01711;SS1042_00140;SS1042_01560;SS1042_00426;SS1042_00427;SS1042_00425	SS1042_00687	SS1042_01249	SS1042_00201;SS1042_00202;SS1042_01371;SS1042_02049;SS1042_02062;SS1042_02063;SS1042_01976;SS1042_02064;SS1042_02051;SS1042_02059	SS1042_00687	spontaneous	spontaneous	SS1042_01262	SS1042_00682	SS1042_00379;SS1042_00478;SS1042_01660;SS1042_00646;SS1042_01661;SS1042_00437;SS1042_01658;SS1042_00438	spontaneous	spontaneous	SS1042_01269;SS1042_00898;SS1042_01086	SS1042_01269;SS1042_00898;SS1042_01086	SS1042_00896	SS1042_00478;SS1042_00646;SS1042_00437;SS1042_00438	SS1042_00102;SS1042_01717;SS1042_00478;SS1042_01718;SS1042_01137;SS1042_01660;SS1042_00646;SS1042_01661;SS1042_00437;SS1042_01658;SS1042_00438	SS1042_00160;SS1042_00646	SS1042_00848	SS1042_00848	SS1042_00848	SS1042_00848	SS1042_00848	SS1042_00652	SS1042_00255;SS1042_00037	SS1042_01656	SS1042_00282	SS1042_00771;SS1042_01368	SS1042_00771;SS1042_01368	SS1042_00771;SS1042_01368	SS1042_00944		SS1042_00879;SS1042_00656;SS1042_02061;SS1042_01906	SS1042_00201;SS1042_00202;SS1042_00049	SS1042_00462;SS1042_00463;SS1042_00036;SS1042_00461;SS1042_00464	SS1042_01576	SS1042_01223	SS1042_01314;SS1042_01747	SS1042_01747	SS1042_01655		SS1042_00959	SS1042_00217	SS1042_01115	SS1042_01673	SS1042_01115;SS1042_01261	SS1042_01115	spontaneous	SS1042_01903	SS1042_01689	SS1042_01689	SS1042_00318	spontaneous	SS1042_01689	SS1042_01689	SS1042_00395;SS1042_00503	SS1042_00395	SS1042_00504	SS1042_01569;SS1042_00876	SS1042_01204		SS1042_01466;SS1042_00796	SS1042_01466	SS1042_01466;SS1042_00796	SS1042_01466	SS1042_01466	SS1042_01466	SS1042_01466	SS1042_01466	SS1042_01466	spontaneous	spontaneous	spontaneous	SS1042_00255	SS1042_02090;SS1042_01211;SS1042_01411	SS1042_00708		SS1042_02102;SS1042_00988	SS1042_00703	SS1042_01435	SS1042_02040	SS1042_02102	SS1042_00868	SS1042_01903	SS1042_00455;SS1042_01210;SS1042_00721	SS1042_00455;SS1042_00703	SS1042_00703	SS1042_01435	SS1042_00455;SS1042_01513;SS1042_00703;SS1042_01210;SS1042_00721	SS1042_00703	SS1042_00455;SS1042_00703	SS1042_00455;SS1042_01513;SS1042_00703	SS1042_00455;SS1042_00703;SS1042_01210;SS1042_00721	SS1042_00455;SS1042_00703;SS1042_01435	SS1042_00455;SS1042_02105;SS1042_01513;SS1042_00703	SS1042_00455;SS1042_00703	SS1042_00455;SS1042_01513;SS1042_00703	SS1042_02105;SS1042_00837	SS1042_00536;SS1042_01539;SS1042_00071;SS1042_00661;SS1042_01568	SS1042_02105	SS1042_01418;SS1042_00865	SS1042_01932	SS1042_01418;SS1042_00865	SS1042_01418;SS1042_01752	SS1042_01418;SS1042_01752		SS1042_01436	SS1042_01436	SS1042_01932	spontaneous	spontaneous	SS1042_01954	SS1042_01954	spontaneous	SS1042_01429	SS1042_01431	SS1042_00200	SS1042_01725	SS1042_01725		SS1042_00966	SS1042_00323	SS1042_00898;SS1042_01086	SS1042_00320	SS1042_00655	SS1042_00655	SS1042_00065;SS1042_00064;SS1042_00066	SS1042_00064	SS1042_01316	SS1042_02105;SS1042_02061;SS1042_01513	SS1042_01645;SS1042_00568;SS1042_00933	SS1042_01645;SS1042_00568;SS1042_00933	SS1042_01645;SS1042_00568;SS1042_00933	SS1042_01645;SS1042_00568;SS1042_00933	SS1042_01645;SS1042_00568;SS1042_00933	SS1042_01645;SS1042_00568;SS1042_00933		SS1042_00795	SS1042_01697	SS1042_00708	SS1042_01645;SS1042_00568;SS1042_00933	SS1042_01645;SS1042_00568;SS1042_00933	SS1042_01645;SS1042_00568;SS1042_00933	SS1042_01645;SS1042_00568;SS1042_00933	SS1042_01645;SS1042_00568;SS1042_00933	SS1042_01645;SS1042_00568;SS1042_00933	SS1042_01645;SS1042_00568;SS1042_00933	SS1042_00747	SS1042_00166	SS1042_01494	SS1042_00493	SS1042_01706	SS1042_01924;SS1042_00723	SS1042_00534;SS1042_00044;SS1042_02000;SS1042_00840	SS1042_00747	SS1042_01240;SS1042_01695	SS1042_00102;SS1042_01717;SS1042_00478;SS1042_01718;SS1042_01137	SS1042_00286;SS1042_00284;SS1042_00288;SS1042_00285;SS1042_00287	SS1042_01310	SS1042_00846	SS1042_00825;SS1042_01907;SS1042_01222	SS1042_00769	SS1042_00295	SS1042_00511;SS1042_01430	SS1042_00664	SS1042_01312;SS1042_01313	SS1042_00286;SS1042_00288;SS1042_00285;SS1042_00287	SS1042_00767	SS1042_00767	SS1042_01312;SS1042_01313	SS1042_01313			SS1042_02023	SS1042_00914	SS1042_01593	SS1042_01600	SS1042_01603	SS1042_01674	SS1042_01602	SS1042_00089;SS1042_00090	SS1042_00160;SS1042_00102;SS1042_01717;SS1042_00478;SS1042_01718;SS1042_01137;SS1042_01243	SS1042_00315;SS1042_01608	SS1042_00916	SS1042_01815	SS1042_00716	SS1042_00320	SS1042_00320	SS1042_00320	SS1042_00320	SS1042_00320	SS1042_01398	SS1042_00498	SS1042_00160;SS1042_00880;SS1042_01588;SS1042_01650;SS1042_01653;SS1042_01651;SS1042_01652	SS1042_00733	SS1042_00769;SS1042_00770	SS1042_00769;SS1042_00770	SS1042_00769;SS1042_00770	SS1042_00769;SS1042_00770	SS1042_00769;SS1042_00770	SS1042_00769;SS1042_00770	SS1042_00769;SS1042_00770	SS1042_01222	SS1042_01222	SS1042_02105;SS1042_02061;SS1042_01513	SS1042_00796	SS1042_02004	SS1042_00879;SS1042_00656;SS1042_01513	SS1042_00685	SS1042_01559;SS1042_00030	SS1042_01559	SS1042_00278	SS1042_00486	SS1042_01391	SS1042_00389;SS1042_00390;SS1042_00391;SS1042_01940	SS1042_01563;SS1042_00301;SS1042_02052;SS1042_01038;SS1042_01037;SS1042_01710;SS1042_01712;SS1042_01711;SS1042_00740;SS1042_02017	SS1042_01563;SS1042_00301;SS1042_02052	SS1042_00160;SS1042_01563;SS1042_00301;SS1042_02052	SS1042_00089;SS1042_00087;SS1042_00090	SS1042_00898;SS1042_00196;SS1042_00195	SS1042_00898;SS1042_00196;SS1042_00195	SS1042_00898;SS1042_00196;SS1042_00195	SS1042_00898;SS1042_00196;SS1042_00195	SS1042_00988	SS1042_00421;SS1042_00444;SS1042_00440	SS1042_00708;SS1042_00444	SS1042_00421;SS1042_00444;SS1042_00440	SS1042_00708;SS1042_00444	SS1042_00421;SS1042_00444;SS1042_00440	SS1042_00708;SS1042_00444	SS1042_00421;SS1042_00444;SS1042_00440	SS1042_00708;SS1042_00444	SS1042_00969	SS1042_01103;SS1042_01102;SS1042_00333;SS1042_00766			SS1042_00201;SS1042_00202	SS1042_00687	SS1042_01957;SS1042_00751	SS1042_00157	SS1042_00394;SS1042_00393	SS1042_00089;SS1042_00090	SS1042_00206	SS1042_00102;SS1042_01717;SS1042_00478;SS1042_01718;SS1042_01137	SS1042_00750	SS1042_00171	SS1042_00915	SS1042_01410;SS1042_00682	SS1042_01410	SS1042_01405	SS1042_01829	SS1042_01829	SS1042_01829	SS1042_01829	SS1042_01829	SS1042_01282	SS1042_00880;SS1042_01588;SS1042_01650;SS1042_01653;SS1042_01651;SS1042_01652	SS1042_00733	SS1042_00702	SS1042_00702		SS1042_00557		SS1042_01559;SS1042_00030	SS1042_00687	SS1042_00201;SS1042_00202;SS1042_00029	SS1042_00708	SS1042_01588;SS1042_01576	SS1042_01104;SS1042_01105	SS1042_01418;SS1042_02105	SS1042_01859	SS1042_01840;SS1042_01838;SS1042_01859	SS1042_01859	SS1042_01105	SS1042_00926	SS1042_00898;SS1042_01086;SS1042_00549	SS1042_02105	SS1042_00379;SS1042_01380;SS1042_01381	SS1042_00917;SS1042_01476;SS1042_01621	SS1042_00108;SS1042_00107;SS1042_00105	SS1042_00855	SS1042_00102;SS1042_00698;SS1042_01717;SS1042_00478;SS1042_00694;SS1042_01718;SS1042_01137;SS1042_00696;SS1042_00697;SS1042_00695	SS1042_00698;SS1042_00696;SS1042_00697;SS1042_00695	SS1042_00750	SS1042_00713	SS1042_01624;SS1042_00314	SS1042_00490;SS1042_01289;SS1042_01290	SS1042_00490;SS1042_01289;SS1042_01290	SS1042_01471	SS1042_01471	SS1042_00970	SS1042_00297	SS1042_00657	SS1042_01283;SS1042_00898;SS1042_01086;SS1042_01330;SS1042_00976;SS1042_00197	SS1042_00905;SS1042_00690	SS1042_00201;SS1042_00202		SS1042_01607	SS1042_00102;SS1042_01717;SS1042_00478;SS1042_01718;SS1042_01137	SS1042_01576	SS1042_01282;SS1042_01080	SS1042_01240;SS1042_01695	SS1042_00102;SS1042_01717;SS1042_00478;SS1042_01718;SS1042_01137	SS1042_01828	SS1042_01828		SS1042_01260;SS1042_00228	SS1042_01226	SS1042_01764	SS1042_01764	SS1042_01765	SS1042_01344	SS1042_01649	SS1042_01734;SS1042_00779	SS1042_01550	SS1042_01635;SS1042_00691	SS1042_00165	SS1042_01550;SS1042_01884	SS1042_01272	SS1042_01272	SS1042_01272	SS1042_01189	SS1042_00102;SS1042_00698;SS1042_01717;SS1042_00478;SS1042_00694;SS1042_01718;SS1042_01137;SS1042_00696;SS1042_00697;SS1042_00695	SS1042_00698;SS1042_00696;SS1042_00697;SS1042_00695	SS1042_01276;SS1042_01626	SS1042_01276	SS1042_01276	SS1042_00485	SS1042_00089;SS1042_00087;SS1042_00301;SS1042_01576	SS1042_01979;SS1042_00231;SS1042_01977;SS1042_01978	SS1042_00687	SS1042_01834		SS1042_00255	SS1042_00160;SS1042_00880;SS1042_01172;SS1042_00507;SS1042_01174;SS1042_01173;SS1042_00807	SS1042_00379;SS1042_02090;SS1042_00748;SS1042_00880;SS1042_01576;SS1042_00740	SS1042_01607	SS1042_01607	SS1042_01607	SS1042_01607	SS1042_01607	SS1042_01607	SS1042_01607	SS1042_01607	SS1042_01607	SS1042_00389;SS1042_00390;SS1042_00391	SS1042_00289	SS1042_00255;SS1042_00037;SS1042_01526	SS1042_00467;SS1042_00045;SS1042_01024;SS1042_00043	SS1042_00055;SS1042_00467;SS1042_00045;SS1042_00053			SS1042_00564		SS1042_00732		SS1042_00035	SS1042_00035	SS1042_00055;SS1042_00467;SS1042_00045;SS1042_00053	SS1042_00413	SS1042_02008		SS1042_00472;SS1042_00471;SS1042_00474;SS1042_00046;SS1042_00048	SS1042_00474	spontaneous	spontaneous	SS1042_00709	SS1042_00467	SS1042_00232	SS1042_00235				SS1042_00235	SS1042_01240			SS1042_00231	SS1042_01906			SS1042_00686	SS1042_00236	SS1042_00236	SS1042_01908	SS1042_01907			SS1042_01371;SS1042_00564	SS1042_00150				SS1042_00237		SS1042_01923	SS1042_01261		SS1042_01435	SS1042_02031;SS1042_02032		SS1042_00373	SS1042_01215	SS1042_00055;SS1042_00467;SS1042_00053	SS1042_01023		SS1042_01909	SS1042_00089;SS1042_00087;SS1042_01576	SS1042_00412;SS1042_00413	SS1042_00412;SS1042_00413	SS1042_00412;SS1042_00413	SS1042_00089;SS1042_00379		SS1042_00035	SS1042_00035	SS1042_02113	SS1042_00705	SS1042_01619	SS1042_02113			SS1042_01619	SS1042_01038	SS1042_00233	SS1042_00231	SS1042_01954	SS1042_01954	SS1042_01954	SS1042_01038	SS1042_01576	SS1042_01576		SS1042_01418	SS1042_01162	SS1042_00089;SS1042_00379		SS1042_00055	SS1042_00055	SS1042_00055														SS1042_00035				SS1042_02008				SS1042_00847	SS1042_00720			SS1042_01946					SS1042_01931						SS1042_00413																				spontaneous																																					SS1042_01695													SS1042_01507							SS1042_00733					SS1042_00485			SS1042_01956								SS1042_00201;SS1042_00202;SS1042_01371																								SS1042_02085						SS1042_01282					SS1042_01927	SS1042_02090;SS1042_00911																												SS1042_00656;SS1042_01513															SS1042_00035																																						SS1042_00917			SS1042_01903																																																		SS1042_00917														SS1042_00282											SS1042_02031		spontaneous								SS1042_00557												SS1042_01024												spontaneous																					SS1042_00282																													SS1042_01162		SS1042_01649																																																	SS1042_01929																	spontaneous		spontaneous																													spontaneous									SS1042_00102;SS1042_01717;SS1042_00478;SS1042_01718;SS1042_01137;SS1042_00476;SS1042_00477;SS1042_01413;SS1042_01138;SS1042_01414;SS1042_01136;SS1042_01139															SS1042_00687							SS1042_00828					SS1042_01677		SS1042_00935								SS1042_00798											SS1042_01725									SS1042_02105;SS1042_02061;SS1042_01513																																														SS1042_01655			SS1042_00200														SS1042_00023;SS1042_00842					SS1042_00887			SS1042_02102		SS1042_00868	SS1042_01645;SS1042_00568;SS1042_00933	SS1042_02004	SS1042_00733					spontaneous						SS1042_01504					SS1042_00816	SS1042_00816	SS1042_00816	SS1042_00816	SS1042_00816	SS1042_00816	SS1042_00816	SS1042_00816	SS1042_00816		SS1042_00065;SS1042_00064;SS1042_00066;SS1042_00063				SS1042_00879;SS1042_00656;SS1042_02105;SS1042_02061	SS1042_00879;SS1042_00656;SS1042_02105;SS1042_02061	SS1042_00879;SS1042_00656;SS1042_02105;SS1042_02061	SS1042_00879;SS1042_00656;SS1042_02105;SS1042_02061	SS1042_00879;SS1042_00656;SS1042_02105;SS1042_02061	SS1042_00879;SS1042_00656;SS1042_02105;SS1042_02061	SS1042_00879;SS1042_00656;SS1042_02105;SS1042_02061	SS1042_00879;SS1042_00656;SS1042_02105;SS1042_02061	SS1042_00879;SS1042_00656;SS1042_02105;SS1042_02061		SS1042_00816	SS1042_00816																															SS1042_00927				SS1042_00687							SS1042_01023				SS1042_00865																				SS1042_00436;SS1042_00310;SS1042_01657																																																																						SS1042_00733																																													SS1042_02031				SS1042_00286;SS1042_00284;SS1042_00288;SS1042_00285;SS1042_00287	SS1042_00286;SS1042_00284;SS1042_00288;SS1042_00285;SS1042_00287	SS1042_00286;SS1042_00284;SS1042_00288;SS1042_00285;SS1042_00287	SS1042_00286;SS1042_00284;SS1042_00288;SS1042_00285;SS1042_00287	SS1042_00286;SS1042_00284;SS1042_00288;SS1042_00285;SS1042_00287	SS1042_00286;SS1042_00284;SS1042_00288;SS1042_00285;SS1042_00287	SS1042_00286;SS1042_00284;SS1042_00288;SS1042_00285;SS1042_00287	SS1042_00286;SS1042_00284;SS1042_00288;SS1042_00285;SS1042_00287	SS1042_00286;SS1042_00284;SS1042_00288;SS1042_00285;SS1042_00287		SS1042_00286;SS1042_00284;SS1042_00288;SS1042_00285;SS1042_00287	SS1042_00286;SS1042_00284;SS1042_00288;SS1042_00285;SS1042_00287	SS1042_00286;SS1042_00284;SS1042_00288;SS1042_00285;SS1042_00287																SS1042_00286;SS1042_00284;SS1042_00288;SS1042_00285;SS1042_00287															SS1042_00816																												SS1042_01107;SS1042_01106																												SS1042_01957;SS1042_00751																																							SS1042_00879;SS1042_00656;SS1042_02105;SS1042_02061	SS1042_00879;SS1042_00656;SS1042_02105;SS1042_02061	SS1042_00879;SS1042_00656;SS1042_02105;SS1042_02061	SS1042_00879;SS1042_00656;SS1042_02105;SS1042_02061													SS1042_01507;SS1042_01521;SS1042_01518;SS1042_01573	SS1042_01507;SS1042_01521;SS1042_01518;SS1042_01573	SS1042_01507;SS1042_01521;SS1042_01518;SS1042_01573	SS1042_01507;SS1042_01521;SS1042_01518;SS1042_01573	SS1042_02042						SS1042_00035	SS1042_01000;SS1042_00867	SS1042_01000;SS1042_00867	SS1042_00035	SS1042_00035		SS1042_00035	SS1042_00035	SS1042_01399																		SS1042_01807																												SS1042_01276;SS1042_01626													SS1042_01222	SS1042_00796								SS1042_00297			SS1042_01734;SS1042_00779		SS1042_00879;SS1042_00656;SS1042_02105;SS1042_02061																			SS1042_01718;SS1042_01137																SS1042_01339
SS1043	SS1043_00093	SS1043_00093	SS1043_00093	SS1043_00093	SS1043_01179	SS1043_01745	SS1043_01745	SS1043_00093	SS1043_00093	SS1043_00093	SS1043_00093	SS1043_00093	SS1043_00093	SS1043_00093	SS1043_00093	SS1043_00432	SS1043_01359	SS1043_01359	SS1043_00274			SS1043_00378;SS1043_00376;SS1043_00375;SS1043_00377	SS1043_01682	SS1043_00892	SS1043_00795	SS1043_01683	spontaneous	SS1043_01118;SS1043_00325;SS1043_00323;SS1043_00183;SS1043_00322;SS1043_00321	SS1043_00622;SS1043_00485;SS1043_00621	SS1043_00829	SS1043_00829	SS1043_00829	SS1043_00829	SS1043_00542	SS1043_00464;SS1043_00466;SS1043_00463	SS1043_01284		SS1043_00618	SS1043_00618	SS1043_00618	SS1043_01624;SS1043_01529	SS1043_00378;SS1043_00376;SS1043_00920	SS1043_01340;SS1043_00607;SS1043_01311	SS1043_01340;SS1043_00607	SS1043_01549	SS1043_00057;SS1043_00605	SS1043_01125	SS1043_01552	SS1043_00936	SS1043_00936	SS1043_01523;SS1043_01576	SS1043_00051	SS1043_00021;SS1043_00771;SS1043_00590;SS1043_01840;SS1043_00669;SS1043_01073	SS1043_00006;SS1043_01057	SS1043_00986	SS1043_00986	SS1043_01775	SS1043_01390	SS1043_01071	SS1043_00283;SS1043_01307	SS1043_00271	SS1043_01714	SS1043_00540	SS1043_00996	SS1043_00989	SS1043_00989;SS1043_00988	SS1043_00376;SS1043_00375;SS1043_01669	SS1043_01880	SS1043_00183;SS1043_01974	SS1043_00336;SS1043_00626;SS1043_00785	SS1043_01996	SS1043_00070;SS1043_01292;SS1043_01291;SS1043_01423;SS1043_01906;SS1043_00469;SS1043_01295;SS1043_01293;SS1043_01294;SS1043_01424	SS1043_01292;SS1043_01295;SS1043_01293;SS1043_01294	SS1043_01630	SS1043_01682;SS1043_01683;SS1043_01808	SS1043_00131;SS1043_01104	SS1043_01682	SS1043_01682;SS1043_01808	SS1043_00120	SS1043_00120	SS1043_00120	SS1043_00120	SS1043_01820	SS1043_01155;SS1043_01416	SS1043_01095	SS1043_01919	SS1043_00347	SS1043_00347	SS1043_00347	SS1043_00347	SS1043_00347	SS1043_00347	SS1043_00347	SS1043_00347	SS1043_00347	SS1043_00347	SS1043_00347	SS1043_00347	SS1043_00347	SS1043_00347;SS1043_01108	SS1043_00052	SS1043_01104	SS1043_01005	SS1043_00545	SS1043_01730;SS1043_00197	SS1043_01284	SS1043_00888	SS1043_00029	SS1043_00030	SS1043_00070;SS1043_01423;SS1043_01906;SS1043_00469;SS1043_01424;SS1043_01425;SS1043_01836;SS1043_00259;SS1043_01837		SS1043_01756	SS1043_01652	SS1043_00059	SS1043_01137;SS1043_01136	SS1043_01992	SS1043_00773	SS1043_00070;SS1043_01423;SS1043_01906;SS1043_00469;SS1043_01424	SS1043_01606	SS1043_01205;SS1043_00335	SS1043_01087;SS1043_00878	SS1043_00878	SS1043_00070;SS1043_01423;SS1043_01906;SS1043_00469;SS1043_01424;SS1043_00470	SS1043_01906;SS1043_01424	spontaneous	SS1043_00660;SS1043_00080		SS1043_00080;SS1043_00546	SS1043_00546	SS1043_00546	SS1043_00674	SS1043_00149;SS1043_00150;SS1043_00151	SS1043_01823		spontaneous	SS1043_01333	SS1043_01333	SS1043_00891	SS1043_01608;SS1043_01607	SS1043_01190			SS1043_00622;SS1043_00621;SS1043_00410;SS1043_01657;SS1043_00074;SS1043_00077;SS1043_00076;SS1043_00414	SS1043_01284		SS1043_01880	SS1043_00432;SS1043_00607;SS1043_01089;SS1043_01090				SS1043_01303	SS1043_01018	SS1043_01060			SS1043_01113	spontaneous	SS1043_01240		SS1043_00349;SS1043_00675	SS1043_00149;SS1043_00150;SS1043_00151;SS1043_00564;SS1043_01213	SS1043_01130	SS1043_00619	SS1043_00057	SS1043_01989	SS1043_01989		SS1043_01280	SS1043_01714	SS1043_01714	SS1043_01087	SS1043_01280	SS1043_00070;SS1043_01423;SS1043_01906;SS1043_00469;SS1043_01424;SS1043_00072	SS1043_01216	SS1043_00070;SS1043_01425;SS1043_00071;SS1043_01196;SS1043_01195	SS1043_01217	SS1043_01217	SS1043_01868;SS1043_01370	SS1043_01125	SS1043_01125	SS1043_01026	SS1043_01026	SS1043_00214;SS1043_00213	SS1043_01240	SS1043_01167	SS1043_01166;SS1043_01889	SS1043_00605	SS1043_00936	SS1043_00639	SS1043_00639		SS1043_01295;SS1043_01293	SS1043_01544	SS1043_01306	SS1043_01306	SS1043_01306		SS1043_01306	SS1043_01113	SS1043_01868;SS1043_01370	SS1043_01381	SS1043_00459	SS1043_00459	SS1043_00622;SS1043_00621;SS1043_00402;SS1043_00401;SS1043_00404;SS1043_00400	SS1043_01242	SS1043_01651	SS1043_00671;SS1043_01234	SS1043_00827;SS1043_00972	SS1043_00282	SS1043_00672	SS1043_00673	SS1043_00252;SS1043_00251	SS1043_01626	SS1043_00252;SS1043_00251;SS1043_01626	SS1043_00245	SS1043_00671	SS1043_00671	spontaneous	SS1043_01384	SS1043_01839;SS1043_01019	SS1043_01881;SS1043_01878	SS1043_01881;SS1043_01878	SS1043_01881;SS1043_01878	SS1043_01881;SS1043_01878	SS1043_01881;SS1043_01878	SS1043_01881;SS1043_01878	SS1043_01881;SS1043_01878	SS1043_01881;SS1043_01878	SS1043_01461	SS1043_01166;SS1043_01268	SS1043_00771;SS1043_00669;SS1043_01166;SS1043_01268;SS1043_00260;SS1043_01686	SS1043_01813	SS1043_01210	SS1043_01729;SS1043_01866	SS1043_01869	SS1043_00157	SS1043_00924	SS1043_01225	SS1043_00584	SS1043_00043		SS1043_00333	SS1043_00517	SS1043_01624;SS1043_01329	SS1043_01624;SS1043_01329;SS1043_00505;SS1043_00305	SS1043_00318	SS1043_01987	SS1043_01329		SS1043_01924;SS1043_00726	SS1043_01924;SS1043_00912;SS1043_01341;SS1043_00914;SS1043_01815	SS1043_00726;SS1043_01815	SS1043_00349;SS1043_00675;SS1043_01341;SS1043_01815;SS1043_01342		SS1043_00726	SS1043_01924	spontaneous	SS1043_00985;SS1043_00270	SS1043_01216	SS1043_01527	SS1043_01733;SS1043_00342	SS1043_01305		SS1043_00697;SS1043_00966	SS1043_00671	SS1043_01234	SS1043_01689	SS1043_00134	SS1043_01246	SS1043_00622;SS1043_00621;SS1043_00307;SS1043_00760;SS1043_01352;SS1043_00308;SS1043_01245;SS1043_00306	SS1043_00760;SS1043_01352	SS1043_00757	SS1043_00050	SS1043_01671	SS1043_01074	SS1043_01329;SS1043_00189	SS1043_01283	SS1043_00047	SS1043_00047		SS1043_01283	SS1043_01283	SS1043_01283	SS1043_01283	SS1043_01624;SS1043_00189	spontaneous	SS1043_01394	SS1043_01163;SS1043_00897	SS1043_00634	SS1043_00055	SS1043_01624;SS1043_00505;SS1043_00305	SS1043_01560	SS1043_01942	SS1043_01211	SS1043_00761	SS1043_00273	SS1043_01282;SS1043_00798	SS1043_01943	SS1043_00622;SS1043_00621	SS1043_00048	SS1043_00432;SS1043_01866;SS1043_01865	SS1043_00276;SS1043_00275	SS1043_01284	SS1043_00485;SS1043_00372	SS1043_00812	SS1043_00997					SS1043_01627	SS1043_01422	SS1043_01582;SS1043_00301;SS1043_00112	SS1043_01220	SS1043_01999	SS1043_01999	SS1043_00257	SS1043_01284	SS1043_00197;SS1043_00198;SS1043_00800;SS1043_00801;SS1043_00799	SS1043_01866;SS1043_01865;SS1043_01731	SS1043_00622;SS1043_00485;SS1043_00621;SS1043_01819;SS1043_00307;SS1043_00308;SS1043_00306;SS1043_00372	SS1043_00757	SS1043_00255;SS1043_00254	SS1043_00808	SS1043_00070;SS1043_01423;SS1043_01906;SS1043_00469;SS1043_01424;SS1043_00072;SS1043_00071;SS1043_01907;SS1043_00268;SS1043_01170;SS1043_01908;SS1043_00267;SS1043_01905	SS1043_01393	SS1043_01627	SS1043_01627	SS1043_00999	SS1043_01542	SS1043_00035	SS1043_00070;SS1043_01423;SS1043_01906;SS1043_00469;SS1043_01424;SS1043_01836;SS1043_01837;SS1043_00470	SS1043_01906;SS1043_01424		SS1043_00432;SS1043_00607;SS1043_01089;SS1043_01090		SS1043_01731	SS1043_01283	SS1043_00514	SS1043_00514	SS1043_00514	SS1043_00347	SS1043_00399;SS1043_01688	SS1043_01067	SS1043_01980	SS1043_00347	SS1043_00347	SS1043_00070;SS1043_01423;SS1043_01906;SS1043_00469;SS1043_01424	SS1043_01252	SS1043_00164	SS1043_01917	SS1043_01140	SS1043_01140	SS1043_01140	SS1043_01140	SS1043_01140	SS1043_01461	SS1043_01821	SS1043_00910	SS1043_00910	SS1043_01216;SS1043_01207	SS1043_01880	SS1043_01880;SS1043_00469;SS1043_01424;SS1043_01878;SS1043_01879	SS1043_00673;SS1043_00670	SS1043_01575;SS1043_00092	spontaneous	SS1043_01717	SS1043_00734	SS1043_00304	SS1043_00273	SS1043_00040	spontaneous	spontaneous	spontaneous	spontaneous	spontaneous	spontaneous	spontaneous;SS1043_00040	SS1043_01962			SS1043_01238;SS1043_00194	SS1043_01238;SS1043_00194	SS1043_00340	SS1043_00070;SS1043_01423;SS1043_01906;SS1043_00469;SS1043_01424;SS1043_00712		SS1043_00793	SS1043_00794	SS1043_00333	SS1043_01187	SS1043_00712;SS1043_00476;SS1043_00475	SS1043_00673	SS1043_00673	SS1043_00673	SS1043_01395	SS1043_01395	SS1043_01395	SS1043_01686	SS1043_01617	SS1043_00271;SS1043_01056	SS1043_01618	SS1043_01056	SS1043_01248	SS1043_00304	SS1043_00734	SS1043_00505;SS1043_00189		SS1043_00620	SS1043_00620	SS1043_00249	SS1043_01453	SS1043_00070;SS1043_01292;SS1043_01291;SS1043_01423;SS1043_01906;SS1043_00469;SS1043_01295;SS1043_01293;SS1043_01294;SS1043_01424	SS1043_01292;SS1043_01295;SS1043_01293;SS1043_01294	SS1043_01596;SS1043_02010	SS1043_00996	SS1043_00709;SS1043_01936	SS1043_01208;SS1043_00034	SS1043_00416	SS1043_00416	SS1043_00418;SS1043_00417	SS1043_00418;SS1043_00417	SS1043_00415	SS1043_01153	SS1043_01125	SS1043_00465	SS1043_00465	SS1043_01077	SS1043_01077	SS1043_01077	SS1043_01077	SS1043_01077	SS1043_01077	SS1043_01077	SS1043_01077		SS1043_01077	SS1043_00064	SS1043_00698;SS1043_00289	SS1043_01132;SS1043_00288	SS1043_00276;SS1043_00275	SS1043_00198;SS1043_00800;SS1043_00801	SS1043_01586	SS1043_01453	SS1043_00070;SS1043_01292;SS1043_01291;SS1043_01423;SS1043_01906;SS1043_00469;SS1043_01295;SS1043_01293;SS1043_01294;SS1043_01424	SS1043_01292;SS1043_01295;SS1043_01293;SS1043_01294	SS1043_01596;SS1043_02010	SS1043_01735;SS1043_00797	SS1043_00354	SS1043_00354	SS1043_00905;SS1043_00903	SS1043_00354	SS1043_00157	SS1043_01720	SS1043_00070;SS1043_01423;SS1043_01906;SS1043_00469;SS1043_01424		SS1043_00070;SS1043_01423;SS1043_01906;SS1043_00469;SS1043_01424	SS1043_00795	SS1043_00489	SS1043_00441	SS1043_00441	SS1043_01284;SS1043_00197;SS1043_00198;SS1043_00800;SS1043_00801;SS1043_00799;SS1043_00441;SS1043_00123;SS1043_00122;SS1043_00121;SS1043_01732;SS1043_01285	SS1043_01284	SS1043_01096	SS1043_00622;SS1043_00485;SS1043_00621;SS1043_00307;SS1043_00760;SS1043_01352;SS1043_00308;SS1043_00306	SS1043_01284	spontaneous	spontaneous	SS1043_01112	SS1043_01279	SS1043_00070;SS1043_00712;SS1043_00297;SS1043_01339;SS1043_00298;SS1043_00300;SS1043_00111;SS1043_00110	spontaneous	spontaneous	SS1043_01644;SS1043_01121	SS1043_01644;SS1043_01121	SS1043_01642	SS1043_00070;SS1043_01339;SS1043_00111;SS1043_00110	SS1043_00070;SS1043_01423;SS1043_01906;SS1043_00469;SS1043_01424;SS1043_00297;SS1043_01339;SS1043_00298;SS1043_00300;SS1043_00111;SS1043_00110	SS1043_00432;SS1043_01339	SS1043_01211	SS1043_01211	SS1043_01211	SS1043_01211	SS1043_01211	SS1043_01333	SS1043_00349;SS1043_00675	SS1043_00302	SS1043_00701	SS1043_00586;SS1043_00488	SS1043_00586;SS1043_00488	SS1043_00586;SS1043_00488			SS1043_01624;SS1043_01329;SS1043_00305	SS1043_00622;SS1043_00621;SS1043_00363	SS1043_00348;SS1043_00084;SS1043_00085;SS1043_00087;SS1043_00086	SS1043_01977	SS1043_01071	SS1043_01671;SS1043_01835	SS1043_01835	SS1043_00303	spontaneous	SS1043_00260	SS1043_00638	SS1043_00875	SS1043_00286	SS1043_00875;SS1043_01111	SS1043_00875	spontaneous	SS1043_01428	SS1043_01254	SS1043_01254	SS1043_01574	spontaneous	SS1043_01254	SS1043_01254	SS1043_00145;SS1043_01480	SS1043_00145	SS1043_01479	SS1043_01968;SS1043_01621	SS1043_01438		SS1043_01230;SS1043_00611	SS1043_01230	SS1043_01230;SS1043_00611	SS1043_01230	SS1043_01230	SS1043_01230	SS1043_01230	SS1043_01230	SS1043_01230	spontaneous	spontaneous	spontaneous	SS1043_00675	SS1043_01240	SS1043_01305		SS1043_01770;SS1043_00502	SS1043_01300	SS1043_00244	SS1043_01748	SS1043_00502	SS1043_01689	SS1043_01428;SS1043_00236	SS1043_00093;SS1043_00537;SS1043_01431	SS1043_00093;SS1043_01300	SS1043_01300	SS1043_00244	SS1043_00093;SS1043_00189;SS1043_01300;SS1043_00537;SS1043_01431	SS1043_01300	SS1043_00093;SS1043_01300	SS1043_00093;SS1043_00189;SS1043_01300	SS1043_00093;SS1043_01300;SS1043_00537;SS1043_01431	SS1043_00093;SS1043_01300;SS1043_00244	SS1043_00093;SS1043_00505;SS1043_00189;SS1043_01300	SS1043_00093;SS1043_01300	SS1043_00093;SS1043_00189;SS1043_01300	SS1043_00505;SS1043_01200	SS1043_00383;SS1043_01065;SS1043_01967;SS1043_01327;SS1043_00814	SS1043_00505	SS1043_00260;SS1043_01686	SS1043_01541	SS1043_00260;SS1043_01686	SS1043_00260;SS1043_00142	SS1043_00260;SS1043_00142		SS1043_00243	SS1043_00243	SS1043_01541	spontaneous	spontaneous	SS1043_00890	SS1043_00890	spontaneous	SS1043_00250	SS1043_00248	SS1043_00620	SS1043_01395	SS1043_01395	SS1043_01615;SS1043_00045;SS1043_01346	SS1043_00014	SS1043_01569	SS1043_01644	SS1043_01572	SS1043_01330	SS1043_01330	SS1043_00378;SS1043_00376;SS1043_00377;SS1043_01669	SS1043_00376	SS1043_01668	SS1043_00505;SS1043_00305;SS1043_00189	SS1043_01615;SS1043_00045;SS1043_01346	SS1043_01615;SS1043_00045;SS1043_01346	SS1043_01615;SS1043_00045;SS1043_01346		SS1043_01615;SS1043_00045;SS1043_01346	SS1043_01615;SS1043_00045;SS1043_01346		SS1043_00610	SS1043_01246	SS1043_01305	SS1043_01615;SS1043_00045;SS1043_01346	SS1043_01615;SS1043_00045;SS1043_01346	SS1043_01615;SS1043_00045;SS1043_01346	SS1043_01615;SS1043_00045;SS1043_01346		SS1043_01615;SS1043_00045;SS1043_01346	SS1043_01615;SS1043_00045;SS1043_01346	SS1043_00563	SS1043_01750	SS1043_00172	SS1043_00055	SS1043_00811	SS1043_01163;SS1043_00539	SS1043_01316;SS1043_00357;SS1043_01203;SS1043_00796	SS1043_00563	SS1043_01087;SS1043_01248	SS1043_00070;SS1043_01423;SS1043_01906;SS1043_00469;SS1043_01424	SS1043_00705;SS1043_00704;SS1043_00706;SS1043_00707;SS1043_00703	SS1043_01675	SS1043_01209	SS1043_01187;SS1043_01262	SS1043_00584	SS1043_01872	SS1043_00249;SS1043_01472	SS1043_01324	SS1043_01673;SS1043_01672	SS1043_00705;SS1043_00704;SS1043_00706;SS1043_00707	SS1043_00582	SS1043_00582	SS1043_01673;SS1043_01672	SS1043_01672			SS1043_01017	SS1043_00870	SS1043_00991;SS1043_00990	SS1043_00998	SS1043_01001	SS1043_00285	SS1043_01000	SS1043_01880;SS1043_01881	SS1043_00432;SS1043_00070;SS1043_01423;SS1043_01906;SS1043_00469;SS1043_01424;SS1043_01090	SS1043_01006;SS1043_01577	SS1043_00868	SS1043_00928	SS1043_00512	SS1043_01572	SS1043_01572	SS1043_01572	SS1043_01572	SS1043_01572	SS1043_01721	SS1043_01485	SS1043_00432;SS1043_00985;SS1043_01258;SS1043_01259;SS1043_01257;SS1043_01260	SS1043_00549	SS1043_00584;SS1043_00585	SS1043_00584;SS1043_00585	SS1043_00584;SS1043_00585	SS1043_00584;SS1043_00585	SS1043_00584;SS1043_00585	SS1043_00584;SS1043_00585	SS1043_00584;SS1043_00585	SS1043_01262	SS1043_01262	SS1043_00505;SS1043_00305;SS1043_00189	SS1043_00611	SS1043_01311	SS1043_01624;SS1043_01329;SS1043_00189	SS1043_01282	SS1043_01733;SS1043_00342	SS1043_01733	SS1043_00697	SS1043_00062	SS1043_01997	SS1043_00149;SS1043_00150;SS1043_00151;SS1043_01533	SS1043_00197;SS1043_00556;SS1043_01729;SS1043_01866;SS1043_00198;SS1043_00800;SS1043_00801;SS1043_00799;SS1043_01864	SS1043_01729;SS1043_01866	SS1043_00432;SS1043_01729;SS1043_01866	SS1043_01880;SS1043_01881;SS1043_01878	SS1043_01644;SS1043_00615;SS1043_00616	SS1043_01644;SS1043_00615;SS1043_00616	SS1043_01644;SS1043_00615;SS1043_00616	SS1043_01644;SS1043_00615;SS1043_00616	SS1043_01770	SS1043_00127;SS1043_00104;SS1043_00108	SS1043_01305	SS1043_00127;SS1043_00104;SS1043_00108	SS1043_01305	SS1043_00127;SS1043_00104;SS1043_00108	SS1043_01305	SS1043_00127;SS1043_00104;SS1043_00108	SS1043_01305	SS1043_00011	SS1043_01560;SS1043_01559;SS1043_01358;SS1043_00581	SS1043_01216		SS1043_00622;SS1043_00621	SS1043_01284	SS1043_00893;SS1043_00567	SS1043_01417;SS1043_00436	SS1043_00147;SS1043_00146	SS1043_01880;SS1043_01881	SS1043_00626	SS1043_00070;SS1043_01423;SS1043_01906;SS1043_00469;SS1043_01424	SS1043_00566	SS1043_01383	SS1043_00869	SS1043_01279	SS1043_00271	SS1043_01714	SS1043_00914	SS1043_00914	SS1043_00914	SS1043_00914	SS1043_00914	SS1043_01130	SS1043_00985;SS1043_01258;SS1043_01259;SS1043_01257;SS1043_01260	SS1043_00549	SS1043_01299	SS1043_01299		SS1043_01812		SS1043_01733;SS1043_00342	SS1043_01284	SS1043_00622;SS1043_00621;SS1043_00341	SS1043_01305	SS1043_00985;SS1043_01977	SS1043_01558;SS1043_01557	SS1043_00505	SS1043_01039	SS1043_00905;SS1043_00903;SS1043_01039	SS1043_01039	SS1043_01557	SS1043_00052	SS1043_01644;SS1043_01168	SS1043_00505	SS1043_00712;SS1043_00476;SS1043_00475	SS1043_01220;SS1043_01591	SS1043_00464;SS1043_00466;SS1043_00463	SS1043_01684	SS1043_00070;SS1043_01292;SS1043_01291;SS1043_01423;SS1043_01906;SS1043_00469;SS1043_01295;SS1043_01293;SS1043_01294;SS1043_01424	SS1043_01292;SS1043_01295;SS1043_01293;SS1043_01294	SS1043_00566	SS1043_00509	SS1043_01594;SS1043_01578	SS1043_01139;SS1043_01138;SS1043_00058	SS1043_01139;SS1043_01138;SS1043_00058	SS1043_01225	SS1043_01225	SS1043_00010	SS1043_01870	SS1043_01328	SS1043_01132;SS1043_01644;SS1043_01513;SS1043_00617;SS1043_01915	SS1043_01895;SS1043_01287	SS1043_00622;SS1043_00621		SS1043_01005	SS1043_00070;SS1043_01423;SS1043_01906;SS1043_00469;SS1043_01424	SS1043_01977	SS1043_01130	SS1043_01087;SS1043_01248	SS1043_00070;SS1043_01423;SS1043_01906;SS1043_00469;SS1043_01424	SS1043_00915	SS1043_00915	SS1043_01416	SS1043_00648;SS1043_01110	SS1043_01074	SS1043_00781	SS1043_00781	SS1043_00780	SS1043_01554	SS1043_01261	SS1043_00594	SS1043_01742	SS1043_01605;SS1043_01288	SS1043_00427	SS1043_01742	SS1043_01125	SS1043_01125	SS1043_01125	SS1043_01453	SS1043_00070;SS1043_01292;SS1043_01291;SS1043_01423;SS1043_01906;SS1043_00469;SS1043_01295;SS1043_01293;SS1043_01294;SS1043_01424	SS1043_01292;SS1043_01295;SS1043_01293;SS1043_01294	SS1043_01596;SS1043_02010	SS1043_02010	SS1043_02010	SS1043_00063	SS1043_01880;SS1043_01878;SS1043_01866	SS1043_00757;SS1043_00651;SS1043_00759;SS1043_00758	SS1043_01284	SS1043_00909		SS1043_00675	SS1043_00432;SS1043_01476;SS1043_00848;SS1043_00847;SS1043_01173;SS1043_00849	SS1043_01240;SS1043_00556;SS1043_00564;SS1043_00712;SS1043_01977	SS1043_01005	SS1043_01005	SS1043_01005	SS1043_01005	SS1043_01005	SS1043_01005	SS1043_01005	SS1043_01005	SS1043_01005	SS1043_00149;SS1043_00150;SS1043_00151	SS1043_00708	SS1043_00349;SS1043_00675;SS1043_01052	SS1043_00355;SS1043_00358;SS1043_00081	SS1043_00369;SS1043_00358;SS1043_00081;SS1043_00367	spontaneous		SS1043_01819		SS1043_00548		SS1043_00347	SS1043_00347	SS1043_00369;SS1043_00358;SS1043_00081;SS1043_00367		SS1043_00674		SS1043_00074;SS1043_00077;SS1043_00076;SS1043_01658;SS1043_01659;SS1043_00359	SS1043_00074			SS1043_01306	SS1043_00081	SS1043_00652;SS1043_01357	SS1043_00655;SS1043_01356	SS1043_01660			SS1043_00655;SS1043_01356	SS1043_01087	spontaneous	SS1043_01655	SS1043_00651				SS1043_01653	SS1043_00656	SS1043_00656			SS1043_01653		SS1043_00485;SS1043_01819				spontaneous	SS1043_00657		SS1043_01162	SS1043_01111				SS1043_01662	SS1043_00718		SS1043_00369;SS1043_00081;SS1043_00367	SS1043_00545	SS1043_01655	SS1043_01870					SS1043_01240;SS1043_01880		SS1043_00347	SS1043_00347	SS1043_00199	SS1043_01302	SS1043_01589				SS1043_01589	SS1043_00197	SS1043_00653	SS1043_00651	SS1043_01669	SS1043_01669	SS1043_01669	SS1043_00197				SS1043_00374	SS1043_00838	SS1043_01240;SS1043_01880		SS1043_00369	SS1043_00369	SS1043_00369													SS1043_01653	SS1043_00347										SS1043_00517		SS1043_01527					SS1043_01542						SS1043_01132;SS1043_00288																																																				SS1043_01216			spontaneous		SS1043_01248													SS1043_00183						SS1043_00369;SS1043_00081;SS1043_00367	SS1043_00549					SS1043_00063											SS1043_00622;SS1043_00485;SS1043_00621																									SS1043_01823					SS1043_01130					SS1043_01166	SS1043_01240																												SS1043_01329;SS1043_00189															SS1043_00347																																						SS1043_01162			SS1043_01428;SS1043_00236																																																		SS1043_00052														SS1043_00701																				SS1043_00556							SS1043_01669						SS1043_00795			spontaneous	SS1043_01682;SS1043_01808								spontaneous																					SS1043_00701																													SS1043_00838		SS1043_01261																																										SS1043_01284		SS1043_01560;SS1043_01559;SS1043_01358;SS1043_00581					SS1043_01544																	spontaneous		spontaneous																													spontaneous									SS1043_00070;SS1043_01423;SS1043_01906;SS1043_00469;SS1043_01424;SS1043_00072;SS1043_00071;SS1043_01907;SS1043_00268;SS1043_01170;SS1043_01908;SS1043_00267;SS1043_01905																			SS1043_01095			SS1043_01190							SS1043_00043								SS1043_01980											SS1043_01615;SS1043_00045;SS1043_01346		SS1043_00183																																																					spontaneous			SS1043_00620																			SS1043_01627			SS1043_00502		SS1043_01689		SS1043_01311						spontaneous											SS1043_01179	SS1043_01179	SS1043_01179		SS1043_01179	SS1043_01179	SS1043_01179	SS1043_01179							SS1043_01624;SS1043_01329;SS1043_00505;SS1043_00305	SS1043_01624;SS1043_01329;SS1043_00505;SS1043_00305	SS1043_01624;SS1043_01329;SS1043_00505;SS1043_00305	SS1043_01624;SS1043_01329;SS1043_00505;SS1043_00305	SS1043_01624;SS1043_01329;SS1043_00505;SS1043_00305	SS1043_01624;SS1043_01329;SS1043_00505;SS1043_00305	SS1043_01624;SS1043_01329;SS1043_00505;SS1043_00305	SS1043_01624;SS1043_01329;SS1043_00505;SS1043_00305	SS1043_01624;SS1043_01329;SS1043_00505;SS1043_00305		SS1043_01179	SS1043_01179																															SS1043_00051							SS1043_01662				SS1043_00545				SS1043_01686																				SS1043_01582;SS1043_00301;SS1043_00112																																SS1043_00584;SS1043_00585				SS1043_00584;SS1043_00585																																		SS1043_00549																				SS1043_01284																								SS1043_01541					SS1043_00705;SS1043_00704;SS1043_00706;SS1043_00707;SS1043_00703	SS1043_00705;SS1043_00704;SS1043_00706;SS1043_00707;SS1043_00703	SS1043_00705;SS1043_00704;SS1043_00706;SS1043_00707;SS1043_00703		SS1043_00705;SS1043_00704;SS1043_00706;SS1043_00707;SS1043_00703	SS1043_00705;SS1043_00704;SS1043_00706;SS1043_00707;SS1043_00703	SS1043_00705;SS1043_00704;SS1043_00706;SS1043_00707;SS1043_00703	SS1043_00705;SS1043_00704;SS1043_00706;SS1043_00707;SS1043_00703	SS1043_00705;SS1043_00704;SS1043_00706;SS1043_00707;SS1043_00703			SS1043_00705;SS1043_00704;SS1043_00706;SS1043_00707;SS1043_00703	SS1043_00705;SS1043_00704;SS1043_00706;SS1043_00707;SS1043_00703																SS1043_00705;SS1043_00704;SS1043_00706;SS1043_00707;SS1043_00703															SS1043_01179																																																								SS1043_00893;SS1043_00567																																							SS1043_01624;SS1043_01329;SS1043_00505;SS1043_00305	SS1043_01624;SS1043_01329;SS1043_00505;SS1043_00305	SS1043_01624;SS1043_01329;SS1043_00505;SS1043_00305														SS1043_00183;SS1043_01974	SS1043_00183;SS1043_01974	SS1043_00183;SS1043_01974	SS1043_00183;SS1043_01974	SS1043_01996						SS1043_00347	spontaneous	spontaneous	SS1043_00347	SS1043_00347		SS1043_00347	SS1043_00347	SS1043_01720																		SS1043_00936																												SS1043_01596;SS1043_02010													SS1043_01262	SS1043_00611											SS1043_00594																																	SS1043_00276;SS1043_00275				SS1043_01924											SS1043_01906;SS1043_01424
SS1046	SS1046_00135	SS1046_00135	SS1046_00135	SS1046_00135	SS1046_00901	SS1046_01514	SS1046_01514	SS1046_00135	SS1046_00135	SS1046_00135	SS1046_00135	SS1046_00135	SS1046_00135	SS1046_00135	SS1046_00135		SS1046_01911	SS1046_01911	SS1046_01700	SS1046_01476	SS1046_01476	SS1046_01685;SS1046_01683;SS1046_01684;SS1046_01682	SS1046_00854	SS1046_01485	SS1046_01296	SS1046_00855	spontaneous	SS1046_00571;SS1046_00591;SS1046_00572;SS1046_00568;SS1046_00570;SS1046_01284	SS1046_00258;SS1046_00259;SS1046_00411	SS1046_00366	SS1046_00366	SS1046_00366	SS1046_00366	SS1046_00729	SS1046_01732;SS1046_01733;SS1046_01730	SS1046_00689		SS1046_00262	SS1046_00262	SS1046_00262	SS1046_01387;SS1046_01035	SS1046_01684;SS1046_01682;SS1046_00823	SS1046_00920;SS1046_00781;SS1046_01696	SS1046_00781;SS1046_01696	SS1046_01014	SS1046_00779;SS1046_00100	SS1046_01290	SS1046_01011	SS1046_01744	SS1046_01744	SS1046_01041;SS1046_01794	SS1046_00094	SS1046_00941;SS1046_01907;SS1046_00394;SS1046_00211	SS1046_01216;SS1046_01530	SS1046_00015	SS1046_00015	SS1046_01852	SS1046_00298	SS1046_01905	SS1046_01554;SS1046_00712	SS1046_01705	SS1046_01962	SS1046_00727	SS1046_00023	SS1046_00019	SS1046_00019;SS1046_00018	SS1046_01685;SS1046_01684	SS1046_01714	SS1046_00591;SS1046_01247	SS1046_00557;SS1046_00949;SS1046_00254	SS1046_00445	SS1046_00791;SS1046_00113;SS1046_01727;SS1046_00696;SS1046_00792;SS1046_01238;SS1046_00700;SS1046_00698;SS1046_00699;SS1046_00697	SS1046_00700;SS1046_00698;SS1046_00699;SS1046_00697	SS1046_01394	SS1046_00854;SS1046_00855;SS1046_01080	SS1046_00173;SS1046_01658	SS1046_00854	SS1046_00854;SS1046_01080	SS1046_00162	SS1046_00162	SS1046_00162	SS1046_00162	SS1046_01065		SS1046_01645	SS1046_00998	SS1046_00477	SS1046_00477	SS1046_00477	SS1046_00477	SS1046_00477	SS1046_00477	SS1046_00477	SS1046_00477	SS1046_00477	SS1046_00477	SS1046_00477		SS1046_00477	SS1046_00477;SS1046_01274	SS1046_00095	SS1046_01658	SS1046_00033	SS1046_00732	SS1046_00690	SS1046_00689	SS1046_01489	SS1046_01193	SS1046_01192	SS1046_00791;SS1046_00113;SS1046_01727;SS1046_00792;SS1046_01238;SS1046_00937;SS1046_00793;SS1046_00938;SS1046_01145		SS1046_00839	SS1046_01621	SS1046_00102		SS1046_00449	SS1046_00957	SS1046_00791;SS1046_00113;SS1046_01727;SS1046_00792;SS1046_01238	SS1046_01365	SS1046_00558;SS1046_00869	SS1046_01637;SS1046_01497	SS1046_01497	SS1046_00791;SS1046_00113;SS1046_01727;SS1046_00792;SS1046_01238;SS1046_01726	SS1046_00792;SS1046_01238	spontaneous	SS1046_00122;SS1046_00220	SS1046_01476	SS1046_00122;SS1046_00733	SS1046_00733	SS1046_00733	SS1046_00206	SS1046_00192;SS1046_00193;SS1046_00194	SS1046_00924		spontaneous	SS1046_01887	SS1046_01887	SS1046_01486	SS1046_01366;SS1046_01367	SS1046_00889	SS1046_01055	SS1046_01055;SS1046_00205	SS1046_00258;SS1046_00259;SS1046_00458;SS1046_00456;SS1046_01627;SS1046_01626;SS1046_00460;SS1046_00117	SS1046_00689		SS1046_01714	SS1046_00781;SS1046_01640;SS1046_01639;SS1046_01434				SS1046_00708	SS1046_00301	SS1046_01527			SS1046_01279				SS1046_00205;SS1046_00471	SS1046_00192;SS1046_00193;SS1046_00194;SS1046_00751;SS1046_00861;SS1046_00860	SS1046_01434	SS1046_00261	SS1046_00100	SS1046_00914	SS1046_00914		SS1046_00685	SS1046_01962	SS1046_01962	SS1046_01637	SS1046_00685	SS1046_00791;SS1046_00113;SS1046_01727;SS1046_00792;SS1046_01238;SS1046_00115	SS1046_00857;SS1046_01155	SS1046_00113;SS1046_00793;SS1046_00114;SS1046_00886;SS1046_00885	SS1046_00857	SS1046_01155	SS1046_02010	SS1046_01290	SS1046_01290	SS1046_00309	SS1046_00309	SS1046_00503		SS1046_01083	SS1046_00986	SS1046_00779	SS1046_01744		SS1046_00071		SS1046_00700;SS1046_00698	SS1046_01019		SS1046_00711	SS1046_00711	SS1046_00711	SS1046_00711	SS1046_01279	SS1046_02010	SS1046_00289	SS1046_01736	SS1046_01736	SS1046_00258;SS1046_00259;SS1046_01845;SS1046_01844;SS1046_01843;SS1046_01841	SS1046_00652	SS1046_01620	SS1046_00644	SS1046_00364;SS1046_01779	SS1046_01553	SS1046_00208	SS1046_00207	SS1046_01138;SS1046_01137	SS1046_01389	SS1046_01138;SS1046_01137;SS1046_01389	SS1046_01131	SS1046_00209	SS1046_00209		SS1046_00292	SS1046_00940;SS1046_00302	SS1046_01712;SS1046_01715	SS1046_01712;SS1046_01715	SS1046_01712;SS1046_01715	SS1046_01712;SS1046_01715	SS1046_01712;SS1046_01715	SS1046_01712;SS1046_01715	SS1046_01712;SS1046_01715	SS1046_01712;SS1046_01715	SS1046_01321	SS1046_00991	SS1046_00211;SS1046_00991;SS1046_00185;SS1046_01371	SS1046_01073	SS1046_00864	SS1046_01259;SS1046_02008	SS1046_02011	SS1046_00627	SS1046_00827	SS1046_00635	SS1046_00401	SS1046_00185;SS1046_01177		SS1046_00560	SS1046_00723	SS1046_01387;SS1046_01891	SS1046_01387;SS1046_01891;SS1046_00431;SS1046_00581	SS1046_00574	SS1046_00916	SS1046_01891		SS1046_00068;SS1046_01004	SS1046_01004;SS1046_01070;SS1046_01879;SS1046_00815;SS1046_00817	SS1046_00068	SS1046_00205;SS1046_00471;SS1046_01070;SS1046_01879;SS1046_01878		SS1046_00068	SS1046_01004	spontaneous			SS1046_01037	SS1046_00482;SS1046_01263	SS1046_00710		SS1046_01774;SS1046_01821	SS1046_00209	SS1046_00644	SS1046_01374	SS1046_00176	SS1046_00656	SS1046_00258;SS1046_00259;SS1046_00655;SS1046_00579;SS1046_00580;SS1046_00970;SS1046_00578	SS1046_00970	SS1046_00973	SS1046_00093	SS1046_02049	SS1046_01908	SS1046_01891;SS1046_00586		SS1046_00090	SS1046_00090	SS1046_01616	SS1046_00688	SS1046_00688		SS1046_00688	SS1046_01387;SS1046_00586	spontaneous	SS1046_01580	SS1046_01480;SS1046_01441	SS1046_00246	SS1046_00098	SS1046_01387;SS1046_00431;SS1046_00581	SS1046_02031	SS1046_00436	SS1046_00863	SS1046_00969	SS1046_01701	SS1046_00687;SS1046_01429	SS1046_00435	SS1046_00258;SS1046_00259	SS1046_00091	SS1046_02008;SS1046_02007	SS1046_02026;SS1046_02025	SS1046_00689	SS1046_00411;SS1046_01688	SS1046_01415	SS1046_00025	SS1046_00901	SS1046_00882	SS1046_00881			SS1046_00790	SS1046_01572;SS1046_00152;SS1046_01800	SS1046_00630	SS1046_01510	SS1046_01510	SS1046_01143	SS1046_00689	SS1046_01426;SS1046_01428;SS1046_01427	SS1046_02008;SS1046_02007;SS1046_01261	SS1046_00258;SS1046_00259;SS1046_00411;SS1046_01066;SS1046_00579;SS1046_00580;SS1046_00578;SS1046_01688	SS1046_00973	SS1046_01140;SS1046_01141	SS1046_01419	SS1046_00791;SS1046_00113;SS1046_01727;SS1046_00792;SS1046_01238;SS1046_00115;SS1046_00114;SS1046_01708;SS1046_01709;SS1046_01237;SS1046_01239;SS1046_01240	SS1046_01579	SS1046_01391	SS1046_01476	SS1046_00027	SS1046_01021	SS1046_01185	SS1046_00791;SS1046_00113;SS1046_01727;SS1046_00792;SS1046_01238;SS1046_00937;SS1046_00938;SS1046_01726	SS1046_00792;SS1046_01238		SS1046_00781;SS1046_01640;SS1046_01639;SS1046_01434		SS1046_01261;SS1046_01473		SS1046_00720	SS1046_00720	SS1046_00720	SS1046_00477	SS1046_01373;SS1046_01846	SS1046_01520;SS1046_01617	SS1046_00787	SS1046_00477	SS1046_00477	SS1046_00791;SS1046_00113;SS1046_01727;SS1046_00792;SS1046_01238	SS1046_00662	SS1046_00608	SS1046_00995		SS1046_01439	SS1046_01439	SS1046_01439		SS1046_01321	SS1046_00922	SS1046_00813	SS1046_00813	SS1046_00857;SS1046_01155;SS1046_00867	SS1046_01714	SS1046_01714;SS1046_01727;SS1046_00792;SS1046_01712;SS1046_01713	SS1046_00207;SS1046_00210	SS1046_01793;SS1046_00134	spontaneous	SS1046_01959	SS1046_00060	SS1046_00582	SS1046_01701	SS1046_01180	spontaneous	spontaneous	spontaneous	spontaneous	spontaneous	spontaneous	spontaneous;SS1046_01180	SS1046_01187;SS1046_01546	SS1046_01187	SS1046_00715	SS1046_01476;SS1046_00648	SS1046_01476	SS1046_00484	SS1046_00791;SS1046_00113;SS1046_01727;SS1046_00792;SS1046_01238;SS1046_00081	SS1046_01186	SS1046_01298	SS1046_01297	SS1046_00560	SS1046_00892	SS1046_00081;SS1046_01982;SS1046_01981	SS1046_00207		SS1046_00207	SS1046_01581	SS1046_01581	SS1046_01581	SS1046_01371	SS1046_00672	SS1046_01705;SS1046_01531	SS1046_00671	SS1046_01531	SS1046_00658	SS1046_00582	SS1046_00060	SS1046_00431		SS1046_00260	SS1046_00260	SS1046_01135	SS1046_01345	SS1046_00791;SS1046_00113;SS1046_01727;SS1046_00696;SS1046_00792;SS1046_01238;SS1046_00700;SS1046_00698;SS1046_00699;SS1046_00697	SS1046_00700;SS1046_00698;SS1046_00699;SS1046_00697	SS1046_01355;SS1046_01430	SS1046_00023	SS1046_00441;SS1046_00284;SS1046_00084	SS1046_01188;SS1046_00866	SS1046_01859	SS1046_01859	SS1046_01861;SS1046_01860	SS1046_01861;SS1046_01860	SS1046_01858	SS1046_01976	SS1046_01290	SS1046_01731	SS1046_01731	SS1046_01911	SS1046_01911	SS1046_01911	SS1046_01911	SS1046_01911	SS1046_01911	SS1046_01911	SS1046_01911	SS1046_01911	SS1046_01911	SS1046_00107	SS1046_01822;SS1046_01560	SS1046_01436;SS1046_01559	SS1046_02026;SS1046_02025	SS1046_01426;SS1046_01427;SS1046_01473	SS1046_01804	SS1046_01345	SS1046_00791;SS1046_00113;SS1046_01727;SS1046_00696;SS1046_00792;SS1046_01238;SS1046_00700;SS1046_00698;SS1046_00699;SS1046_00697	SS1046_00700;SS1046_00698;SS1046_00699;SS1046_00697	SS1046_01355;SS1046_01430	SS1046_01294;SS1046_01265	SS1046_00465;SS1046_00883	SS1046_00465;SS1046_00883	SS1046_00806;SS1046_00808	SS1046_00465;SS1046_00883	SS1046_00627	SS1046_01956	SS1046_00791;SS1046_00113;SS1046_01727;SS1046_00792;SS1046_01238		SS1046_00791;SS1046_00113;SS1046_01727;SS1046_00792;SS1046_01238	SS1046_01296	SS1046_00415	SS1046_01467	SS1046_01467	SS1046_00689;SS1046_00690;SS1046_01426;SS1046_01428;SS1046_01427;SS1046_01467;SS1046_00164;SS1046_00165;SS1046_00163;SS1046_01262	SS1046_00689	SS1046_01646	SS1046_00258;SS1046_00259;SS1046_00411;SS1046_00579;SS1046_00580;SS1046_00970;SS1046_00578	SS1046_00689	spontaneous	spontaneous	SS1046_01278	SS1046_00684	SS1046_00113;SS1046_00081;SS1046_01571;SS1046_00150;SS1046_01568;SS1046_00151;SS1046_01881;SS1046_01569	spontaneous	spontaneous	SS1046_01414;SS1046_01287	SS1046_01414;SS1046_01287	SS1046_01401	SS1046_00113;SS1046_00150;SS1046_00151;SS1046_01881	SS1046_00791;SS1046_00113;SS1046_01727;SS1046_00792;SS1046_01238;SS1046_01571;SS1046_00150;SS1046_01568;SS1046_00151;SS1046_01881;SS1046_01569	SS1046_01881;SS1046_01395	SS1046_00863	SS1046_00863	SS1046_00863	SS1046_00863	SS1046_00863	SS1046_01887	SS1046_00205;SS1046_00471	SS1046_01573	SS1046_01825	SS1046_00414;SS1046_00398	SS1046_00414;SS1046_00398	SS1046_00414;SS1046_00398	SS1046_01186		SS1046_01387;SS1046_01891;SS1046_00581	SS1046_00258;SS1046_00259;SS1046_00457	SS1046_00128;SS1046_00127;SS1046_00129;SS1046_00126;SS1046_00472	SS1046_01244	SS1046_01905	SS1046_02049;SS1046_00936	SS1046_00936	SS1046_01574		SS1046_01201	SS1046_00242	SS1046_01500	SS1046_01557	SS1046_01500;SS1046_01277	SS1046_01500	spontaneous	SS1046_01610	SS1046_00664	SS1046_00664	SS1046_01792	spontaneous	SS1046_00664	SS1046_00664	SS1046_00188;SS1046_01052	SS1046_00188	SS1046_01053	SS1046_01384;SS1046_01253	SS1046_01332		SS1046_00640;SS1046_00785	SS1046_00640	SS1046_00640;SS1046_00785	SS1046_00640	SS1046_00640	SS1046_00640	SS1046_00640	SS1046_00640	SS1046_00640	spontaneous	spontaneous	spontaneous			SS1046_00710		SS1046_01100;SS1046_00428	SS1046_00705	SS1046_01130	SS1046_00443	SS1046_00428	SS1046_01374;SS1046_00086	SS1046_01610	SS1046_00135;SS1046_01607;SS1046_00724	SS1046_00135;SS1046_00705	SS1046_00705	SS1046_01130	SS1046_00135;SS1046_00586;SS1046_00705;SS1046_01607;SS1046_00724	SS1046_00705	SS1046_00135;SS1046_00705	SS1046_00135;SS1046_00586;SS1046_00705	SS1046_00135;SS1046_00705;SS1046_01607;SS1046_00724	SS1046_00135;SS1046_00705;SS1046_01130	SS1046_00135;SS1046_00431;SS1046_00586;SS1046_00705	SS1046_00135;SS1046_00705	SS1046_00135;SS1046_00586;SS1046_00705	SS1046_00431;SS1046_00875	SS1046_01677;SS1046_00346;SS1046_00848;SS1046_01522;SS1046_01947	SS1046_00431	SS1046_00185;SS1046_01371	SS1046_01022	SS1046_00185;SS1046_01371	SS1046_00941;SS1046_00185;SS1046_00184;SS1046_00141	SS1046_00941;SS1046_00184	SS1046_00141	SS1046_00185;SS1046_00141;SS1046_01129	SS1046_01129	SS1046_01022	spontaneous	spontaneous	SS1046_01487	SS1046_01487	spontaneous	SS1046_01136	SS1046_01134	SS1046_00260	SS1046_01581	SS1046_01581		SS1046_01208	SS1046_01787		SS1046_01790	SS1046_01890	SS1046_01890	SS1046_01683;SS1046_01684;SS1046_01682	SS1046_01684	SS1046_02074	SS1046_00431;SS1046_00581		SS1046_01788;SS1046_00674	SS1046_01788;SS1046_00674	SS1046_01788;SS1046_00674	SS1046_01788;SS1046_00674	SS1046_01788;SS1046_00674		SS1046_00784	SS1046_00656;SS1046_01976	SS1046_00710	SS1046_01788;SS1046_00674	SS1046_01788;SS1046_00674	SS1046_01788;SS1046_00674	SS1046_01788;SS1046_00674	SS1046_01788;SS1046_00674	SS1046_01788;SS1046_00674	SS1046_01788;SS1046_00674	SS1046_00750	SS1046_00833	SS1046_00600	SS1046_00098	SS1046_01416	SS1046_00726	SS1046_00462;SS1046_01295;SS1046_00335;SS1046_00871	SS1046_00750	SS1046_01637;SS1046_00658	SS1046_00791;SS1046_00113;SS1046_01727;SS1046_00792;SS1046_01238	SS1046_01830;SS1046_01829;SS1046_01828;SS1046_01827;SS1046_01831	SS1046_02053	SS1046_00865	SS1046_00892;SS1046_01904	SS1046_00401	SS1046_02014	SS1046_01135;SS1046_01062	SS1046_00343	SS1046_02050;SS1046_02051	SS1046_01830;SS1046_01829;SS1046_01828;SS1046_01831	SS1046_00403	SS1046_00403	SS1046_02050;SS1046_02051	SS1046_02050	SS1046_02050		SS1046_00300	SS1046_01507	SS1046_00020	SS1046_00026	SS1046_00029		SS1046_00028	SS1046_01714;SS1046_01715	SS1046_00650;SS1046_00791;SS1046_00113;SS1046_01727;SS1046_00792;SS1046_01238;SS1046_01640	SS1046_01795;SS1046_00034	SS1046_01509	SS1046_00831	SS1046_00718	SS1046_01790	SS1046_01790	SS1046_01790	SS1046_01790	SS1046_01790	SS1046_01955	SS1046_01047	SS1046_00666;SS1046_00736;SS1046_00667;SS1046_01396;SS1046_00668;SS1046_00669	SS1046_00736;SS1046_01396	SS1046_00401;SS1046_00399	SS1046_00401;SS1046_00399	SS1046_00401;SS1046_00399	SS1046_00401;SS1046_00399	SS1046_00401;SS1046_00399	SS1046_00401;SS1046_00399	SS1046_00401;SS1046_00399	SS1046_01904	SS1046_01904	SS1046_00431;SS1046_00581;SS1046_00586	SS1046_00785	SS1046_00920	SS1046_01387;SS1046_01891;SS1046_00586	SS1046_00687	SS1046_00482;SS1046_01263		SS1046_01821	SS1046_00105	SS1046_01992	SS1046_00192;SS1046_00193;SS1046_00194;SS1046_01031	SS1046_01259;SS1046_02008;SS1046_01426;SS1046_01428;SS1046_01427;SS1046_00743;SS1046_02006	SS1046_01259;SS1046_02008	SS1046_00735;SS1046_01259;SS1046_02008	SS1046_01714;SS1046_01712;SS1046_01715	SS1046_01414;SS1046_00264;SS1046_00265	SS1046_01414;SS1046_00264;SS1046_00265	SS1046_01414;SS1046_00264;SS1046_00265	SS1046_01414;SS1046_00264;SS1046_00265	SS1046_01100	SS1046_00169;SS1046_00148;SS1046_00144	SS1046_00710	SS1046_00169;SS1046_00148;SS1046_00144	SS1046_00710	SS1046_00169;SS1046_00148;SS1046_00144	SS1046_00710	SS1046_00169;SS1046_00148;SS1046_00144	SS1046_00710	SS1046_01211	SS1046_02031;SS1046_02030;SS1046_00404			SS1046_00258;SS1046_00259	SS1046_00689	SS1046_01484;SS1046_00755	SS1046_01928	SS1046_00189;SS1046_00190	SS1046_01714;SS1046_01715	SS1046_00254	SS1046_00791;SS1046_00113;SS1046_01727;SS1046_00792;SS1046_01238	SS1046_00754	SS1046_00291	SS1046_01508	SS1046_00684	SS1046_01705	SS1046_01962	SS1046_00817	SS1046_00817	SS1046_00817	SS1046_00817	SS1046_00817	SS1046_01434	SS1046_00666;SS1046_00736;SS1046_00667;SS1046_00668;SS1046_00669	SS1046_00736	SS1046_00704	SS1046_00704		SS1046_01074	SS1046_01175	SS1046_00482;SS1046_01263	SS1046_00689	SS1046_00258;SS1046_00259;SS1046_00483	SS1046_00710	SS1046_01244;SS1046_01396	SS1046_02029;SS1046_02028	SS1046_00431	SS1046_00322	SS1046_00806;SS1046_00808;SS1046_00322	SS1046_00322;SS1046_01596	SS1046_02028	SS1046_00095	SS1046_01414;SS1046_01403;SS1046_01086	SS1046_00431	SS1046_00081;SS1046_01982;SS1046_01981	SS1046_00630;SS1046_01351	SS1046_01732;SS1046_01733;SS1046_01730	SS1046_00856	SS1046_00791;SS1046_00113;SS1046_01727;SS1046_00696;SS1046_00792;SS1046_01238;SS1046_00700;SS1046_00698;SS1046_00699;SS1046_00697	SS1046_00700;SS1046_00698;SS1046_00699;SS1046_00697	SS1046_00754	SS1046_00715	SS1046_01796;SS1046_01353	SS1046_00101	SS1046_00101	SS1046_00635	SS1046_00635	SS1046_01212	SS1046_02012	SS1046_00347	SS1046_01414;SS1046_01436;SS1046_01403;SS1046_01112;SS1046_00993;SS1046_00263	SS1046_00352;SS1046_00692	SS1046_00258;SS1046_00259		SS1046_00033	SS1046_00791;SS1046_00113;SS1046_01727;SS1046_00792;SS1046_01238	SS1046_01244	SS1046_01434;SS1046_01396	SS1046_01637;SS1046_00658	SS1046_00791;SS1046_00113;SS1046_01727;SS1046_00792;SS1046_01238	SS1046_00818	SS1046_00818		SS1046_01276;SS1046_00232	SS1046_01908		SS1046_00953	SS1046_00954	SS1046_01009	SS1046_00670	SS1046_01590;SS1046_00390;SS1046_01592	SS1046_01272	SS1046_01364;SS1046_00693	SS1046_01923	SS1046_01272;SS1046_00120	SS1046_01290	SS1046_01290	SS1046_01290	SS1046_01345	SS1046_00791;SS1046_00113;SS1046_01727;SS1046_00696;SS1046_00792;SS1046_01238;SS1046_00700;SS1046_00698;SS1046_00699;SS1046_00697	SS1046_00700;SS1046_00698;SS1046_00699;SS1046_00697	SS1046_01355;SS1046_01430	SS1046_01430	SS1046_01430	SS1046_00106	SS1046_01714;SS1046_01712;SS1046_02008	SS1046_00973;SS1046_00229;SS1046_00971;SS1046_00972	SS1046_00689	SS1046_00812	SS1046_01055	SS1046_01055;SS1046_00205	SS1046_01244;SS1046_00386;SS1046_00911;SS1046_01058;SS1046_00387;SS1046_00385	SS1046_00751;SS1046_00081;SS1046_01244;SS1046_00743	SS1046_00033	SS1046_00033	SS1046_00033	SS1046_00033	SS1046_00033	SS1046_00033	SS1046_00033	SS1046_00033	SS1046_00033	SS1046_00192;SS1046_00193;SS1046_00194	SS1046_01832	SS1046_00205;SS1046_00471;SS1046_01535	SS1046_00461;SS1046_00464;SS1046_00123	SS1046_01691;SS1046_00461;SS1046_00123;SS1046_00453	spontaneous		SS1046_01066		SS1046_00735		SS1046_00477	SS1046_00477	SS1046_01691;SS1046_00461;SS1046_00123;SS1046_00453		SS1046_00206	SS1046_01714	SS1046_00456;SS1046_01627;SS1046_00460;SS1046_00117;SS1046_01628	SS1046_00117	spontaneous	spontaneous	SS1046_00711	SS1046_00123	SS1046_00228	SS1046_00225	SS1046_01629		SS1046_01514	SS1046_00225	SS1046_01637	spontaneous	SS1046_01624	SS1046_00229				SS1046_01622	SS1046_00224	SS1046_00224			SS1046_01622		SS1046_00411;SS1046_01066	SS1046_01477			spontaneous	SS1046_00223			SS1046_01277	SS1046_01570			SS1046_01631	SS1046_00075		SS1046_01691;SS1046_00123;SS1046_00453	SS1046_00732	SS1046_01624	SS1046_02012					SS1046_00650;SS1046_01714					SS1046_00503	SS1046_01349			SS1046_01002	SS1046_01349		SS1046_00227	SS1046_00229	SS1046_01487		SS1046_01487						SS1046_00375	SS1046_00650;SS1046_01714		SS1046_01691	SS1046_01691	SS1046_01691														SS1046_00477								SS1046_01514	SS1046_00723			SS1046_00985					SS1046_01021						SS1046_01436;SS1046_01559																																SS1046_00774										SS1046_00770				SS1046_00773	SS1046_00772			SS1046_00793					spontaneous		SS1046_00658						SS1046_00770					SS1046_00770		SS1046_00591							SS1046_00771				SS1046_01872	SS1046_01871											SS1046_00258;SS1046_00259;SS1046_00411														SS1046_00689										SS1046_00924						SS1046_01434		SS1046_00772																																SS1046_01603	SS1046_01603																																																				SS1046_01244			SS1046_01610																																																		SS1046_00095														SS1046_01825																																	SS1046_01296											SS1046_00110;SS1046_00109;SS1046_00108	spontaneous																					SS1046_01825						SS1046_01414																							SS1046_00375		SS1046_00670				SS1046_00754																																				SS1046_01436;SS1046_01559									SS1046_01019																	spontaneous		spontaneous																																						SS1046_00791;SS1046_00113;SS1046_01727;SS1046_00792;SS1046_01238;SS1046_00115;SS1046_00114;SS1046_01708;SS1046_01709;SS1046_01237;SS1046_01239;SS1046_01240																			SS1046_01645		SS1046_01055;SS1046_00205								SS1046_00185;SS1046_01177								SS1046_00787											SS1046_01581									SS1046_00431;SS1046_00581;SS1046_00586																																			SS1046_01574											SS1046_01574			SS1046_00260											SS1046_01645	SS1046_00558;SS1046_00869							SS1046_00881			SS1046_00428		SS1046_01374;SS1046_00086		SS1046_00920	SS1046_00736					spontaneous						SS1046_00781;SS1046_01640;SS1046_01639;SS1046_01434						SS1046_00901	SS1046_00901	SS1046_00901	SS1046_00901	SS1046_00901	SS1046_00901	SS1046_00901	SS1046_00901						SS1046_01387;SS1046_01891;SS1046_00431;SS1046_00581	SS1046_01387;SS1046_01891;SS1046_00431;SS1046_00581	SS1046_01387;SS1046_01891;SS1046_00431;SS1046_00581	SS1046_01387;SS1046_01891;SS1046_00431;SS1046_00581	SS1046_01387;SS1046_01891;SS1046_00431;SS1046_00581	SS1046_01387;SS1046_01891;SS1046_00431;SS1046_00581	SS1046_01387;SS1046_01891;SS1046_00431;SS1046_00581	SS1046_01387;SS1046_01891;SS1046_00431;SS1046_00581	SS1046_01387;SS1046_01891;SS1046_00431;SS1046_00581		SS1046_00901	SS1046_00901																															SS1046_00094											SS1046_00732				SS1046_01371																				SS1046_01572;SS1046_00152;SS1046_01800																																				SS1046_00401;SS1046_00399																																		SS1046_00736																													SS1046_02050;SS1046_02051																					SS1046_01830;SS1046_01829;SS1046_01828;SS1046_01827;SS1046_01831	SS1046_01830;SS1046_01829;SS1046_01828;SS1046_01827;SS1046_01831	SS1046_01830;SS1046_01829;SS1046_01828;SS1046_01827;SS1046_01831	SS1046_01830;SS1046_01829;SS1046_01828;SS1046_01827;SS1046_01831	SS1046_01830;SS1046_01829;SS1046_01828;SS1046_01827;SS1046_01831	SS1046_01830;SS1046_01829;SS1046_01828;SS1046_01827;SS1046_01831	SS1046_01830;SS1046_01829;SS1046_01828;SS1046_01827;SS1046_01831	SS1046_01830;SS1046_01829;SS1046_01828;SS1046_01827;SS1046_01831		SS1046_01830;SS1046_01829;SS1046_01828;SS1046_01827;SS1046_01831	SS1046_01830;SS1046_01829;SS1046_01828;SS1046_01827;SS1046_01831	SS1046_01830;SS1046_01829;SS1046_01828;SS1046_01827;SS1046_01831																SS1046_01830;SS1046_01829;SS1046_01828;SS1046_01827;SS1046_01831															SS1046_00901																																																								SS1046_01484;SS1046_00755																																							SS1046_01387;SS1046_01891;SS1046_00431;SS1046_00581	SS1046_01387;SS1046_01891;SS1046_00431;SS1046_00581	SS1046_01387;SS1046_01891;SS1046_00431;SS1046_00581	SS1046_01387;SS1046_01891;SS1046_00431;SS1046_00581										SS1046_00901			SS1046_00591;SS1046_01247				SS1046_00445					SS1046_01321	SS1046_00477	spontaneous	spontaneous		SS1046_01520;SS1046_01617		SS1046_00477	SS1046_00477	SS1046_00770																		SS1046_01744																												SS1046_01355;SS1046_01430														SS1046_00785								SS1046_02012			SS1046_01590;SS1046_00390;SS1046_01592		SS1046_01387;SS1046_01891;SS1046_00431;SS1046_00581																																			SS1046_01004											SS1046_00792;SS1046_01238
SS1048	SS1048_00933;SS1048_00932	SS1048_00933;SS1048_00932	SS1048_00933;SS1048_00932	SS1048_00933;SS1048_00932	SS1048_00723	SS1048_01335	SS1048_01335	SS1048_00933	SS1048_00933;SS1048_00932	SS1048_00933;SS1048_00932	SS1048_00933;SS1048_00932	SS1048_00933	SS1048_00933	SS1048_00933	SS1048_00933		SS1048_01164	SS1048_01164	SS1048_00176	SS1048_00513	SS1048_00513	SS1048_01747;SS1048_01749;SS1048_01750;SS1048_01748	SS1048_00093	SS1048_00243	SS1048_00156	SS1048_00092	spontaneous	SS1048_00753;SS1048_00143;SS1048_00751;SS1048_00754;SS1048_00755;SS1048_00325	SS1048_01145;SS1048_01144;SS1048_01869	SS1048_00017	SS1048_00017	SS1048_00017	SS1048_00017	SS1048_01658	SS1048_00473;SS1048_00472;SS1048_00470	SS1048_01618	SS1048_01618	SS1048_01148	SS1048_01148	SS1048_01148	SS1048_01538;SS1048_00116	SS1048_01747;SS1048_01749;SS1048_00270	SS1048_01696;SS1048_00429;SS1048_01883	SS1048_00429;SS1048_01883	SS1048_01560	SS1048_01881;SS1048_00895	SS1048_00149	SS1048_01563	SS1048_01969	SS1048_01969	SS1048_01384;SS1048_01532	SS1048_00890	SS1048_01667;SS1048_01509;SS1048_01781;SS1048_01448	SS1048_00942;SS1048_01351	SS1048_00827	SS1048_00827	SS1048_00562	SS1048_01196	SS1048_01665	SS1048_01525;SS1048_01641	SS1048_00179	SS1048_00989	SS1048_01656	SS1048_00821	SS1048_00823	SS1048_00823;SS1048_00824	SS1048_01749;SS1048_01750	SS1048_00454	SS1048_00325;SS1048_01309	SS1048_01923;SS1048_01770;SS1048_01789	SS1048_01834	SS1048_00908;SS1048_01625;SS1048_01894;SS1048_01300;SS1048_01629;SS1048_01893;SS1048_01626;SS1048_00467;SS1048_01628;SS1048_01627	SS1048_01629;SS1048_01626;SS1048_01628;SS1048_01627	SS1048_00122	SS1048_00093;SS1048_00092;SS1048_01291	SS1048_01083;SS1048_01718	SS1048_00093	SS1048_00093;SS1048_01291	SS1048_01072	SS1048_01072	SS1048_01072	SS1048_01072	SS1048_01279	SS1048_02084	SS1048_01711	SS1048_01575	SS1048_01759	SS1048_01759	SS1048_01759	SS1048_01759	SS1048_01759	SS1048_01759	SS1048_01759	SS1048_01759	SS1048_01759	SS1048_01759	SS1048_01759	SS1048_01759	SS1048_01759	SS1048_01759;SS1048_01722	SS1048_00891	SS1048_01718	SS1048_00812	SS1048_01464	SS1048_01619;SS1048_01320	SS1048_01618	SS1048_00239	SS1048_00865	SS1048_00866	SS1048_00908;SS1048_01894;SS1048_01300;SS1048_01893;SS1048_00467;SS1048_00421;SS1048_01895;SS1048_00840;SS1048_00841		SS1048_00286	SS1048_02035	SS1048_00897	SS1048_01025;SS1048_01026	SS1048_01830	SS1048_01802	SS1048_00908;SS1048_01894;SS1048_01300;SS1048_01893;SS1048_00467	SS1048_00636	SS1048_01771;SS1048_00076	SS1048_01700;SS1048_00227	SS1048_00227	SS1048_00908;SS1048_01894;SS1048_01300;SS1048_01893;SS1048_00467;SS1048_00466	SS1048_01894;SS1048_01300	spontaneous	SS1048_01957;SS1048_00918;SS1048_01085	SS1048_00513	SS1048_00918;SS1048_01465	SS1048_01465	SS1048_01465	SS1048_01443	SS1048_01108;SS1048_01110;SS1048_01109	SS1048_01236			SS1048_01261	SS1048_01261	SS1048_00242	SS1048_00638;SS1048_00637	SS1048_00735		SS1048_01442	SS1048_01145;SS1048_01144;SS1048_01005;SS1048_00914;SS1048_00915;SS1048_00912	SS1048_01618		SS1048_00454	SS1048_01883;SS1048_00379;SS1048_01706;SS1048_01705;SS1048_01031	SS1048_01306;SS1048_00322			SS1048_01637	SS1048_01199	SS1048_01348			SS1048_00140	spontaneous		SS1048_01442	SS1048_01442;SS1048_01757;SS1048_00080	SS1048_01108;SS1048_01110;SS1048_01109;SS1048_00087;SS1048_01484;SS1048_00086;SS1048_00834	SS1048_01031	SS1048_01147	SS1048_00895	SS1048_00710	SS1048_00710		SS1048_01614	SS1048_00989	SS1048_00989	SS1048_01700	SS1048_01614	SS1048_00908;SS1048_01894;SS1048_01300;SS1048_01893;SS1048_00467;SS1048_00910	SS1048_00090	SS1048_00908;SS1048_01895;SS1048_00740;SS1048_00909;SS1048_00741	SS1048_00090	SS1048_01306	SS1048_01401	SS1048_00149	SS1048_00149	SS1048_01207	SS1048_01207	SS1048_00389;SS1048_00388	SS1048_01306	SS1048_00995	SS1048_00955;SS1048_00996	SS1048_01881	SS1048_01969	SS1048_01936	SS1048_01936		SS1048_01629;SS1048_01627	SS1048_01555	SS1048_01640	SS1048_01640	SS1048_01640	SS1048_01640	SS1048_01640	SS1048_00140	SS1048_01401	SS1048_01187	SS1048_00477	SS1048_00477	SS1048_01145;SS1048_01144;SS1048_00554;SS1048_00555;SS1048_00551;SS1048_00553	SS1048_00668	SS1048_02036	SS1048_00676	SS1048_00019;SS1048_02006	SS1048_01524	SS1048_01445	SS1048_01444	SS1048_00414;SS1048_00413	SS1048_00118	SS1048_00414;SS1048_00413;SS1048_00118	SS1048_00407	SS1048_01446	SS1048_01446	spontaneous	SS1048_01190	SS1048_01200;SS1048_01780	SS1048_00455;SS1048_00452	SS1048_00455;SS1048_00452	SS1048_00455;SS1048_00452	SS1048_00455;SS1048_00452	SS1048_00455;SS1048_00452	SS1048_00455;SS1048_00452	SS1048_00455;SS1048_00452	SS1048_00455;SS1048_00452	SS1048_00168	SS1048_01604	SS1048_01448;SS1048_01604;SS1048_01099;SS1048_01101	SS1048_01286	SS1048_00083	SS1048_01319;SS1048_01399	SS1048_01402	SS1048_00693	SS1048_00274	SS1048_00685	SS1048_01503	SS1048_01101;SS1048_00881		SS1048_01773	SS1048_01652	SS1048_00116;SS1048_01257	SS1048_00116;SS1048_01257;SS1048_01848;SS1048_00770	SS1048_00759	SS1048_00708	SS1048_01257	SS1048_00354	SS1048_01570;SS1048_01133	SS1048_01570;SS1048_01284;SS1048_01269;SS1048_00265	SS1048_01133;SS1048_01284	SS1048_01442;SS1048_01757;SS1048_01284;SS1048_01269;SS1048_01270	SS1048_01442	SS1048_01133	SS1048_01570	spontaneous	SS1048_00828;SS1048_00180;SS1048_01535		SS1048_01536	SS1048_01764;SS1048_01323	SS1048_01639	SS1048_00748	SS1048_01422;SS1048_01998	SS1048_01446	SS1048_00676	SS1048_00105	SS1048_01091	SS1048_00664	SS1048_01145;SS1048_01144;SS1048_01157;SS1048_00769;SS1048_00767;SS1048_02076;SS1048_01818;SS1048_00665;SS1048_00768	SS1048_01157;SS1048_02076;SS1048_01818	SS1048_01821	SS1048_00888	SS1048_00299	SS1048_01668	SS1048_01257;SS1048_00330	SS1048_01617	SS1048_00885	SS1048_00885	SS1048_02040	SS1048_01617	SS1048_01617	SS1048_01617	SS1048_01617	SS1048_00116;SS1048_00330	spontaneous	SS1048_01899	SS1048_00997;SS1048_00248	SS1048_01931	SS1048_00893	SS1048_00116;SS1048_01848;SS1048_00770	SS1048_01367	SS1048_01843	SS1048_00084	SS1048_01817	SS1048_00177	SS1048_01616;SS1048_01036	SS1048_01844	SS1048_01145;SS1048_01144	SS1048_00886	SS1048_01399;SS1048_01398	SS1048_00174;SS1048_00175	SS1048_01618	SS1048_01869;SS1048_01464	SS1048_00033	SS1048_00820		SS1048_00744	SS1048_00745		SS1048_00119	SS1048_01892	SS1048_00775;SS1048_01390	SS1048_00690;SS1048_00445	SS1048_00977	SS1048_00977	SS1048_00419	SS1048_01618	SS1048_01037;SS1048_01039;SS1048_00352;SS1048_00351;SS1048_01038	SS1048_01399;SS1048_01398;SS1048_01321	SS1048_01145;SS1048_01144;SS1048_01869;SS1048_01280;SS1048_01464;SS1048_00769;SS1048_00767;SS1048_00768	SS1048_01821	SS1048_00417;SS1048_00416	SS1048_02104	SS1048_00908;SS1048_01894;SS1048_01300;SS1048_01893;SS1048_00467;SS1048_00910;SS1048_00909;SS1048_00183;SS1048_00182;SS1048_01299;SS1048_01301;SS1048_02091;SS1048_01302	SS1048_01898	SS1048_00119	SS1048_00513;SS1048_01006	SS1048_00818	SS1048_01553	SS1048_00873	SS1048_00908;SS1048_01894;SS1048_01300;SS1048_01893;SS1048_00467;SS1048_00840;SS1048_00841;SS1048_00466	SS1048_01894;SS1048_01300		SS1048_01883;SS1048_00379;SS1048_01706;SS1048_01705;SS1048_01031	SS1048_01306;SS1048_00322	SS1048_01321;SS1048_00510	SS1048_01617	SS1048_01649	SS1048_01649	SS1048_01649	SS1048_01759	SS1048_00556;SS1048_00104	SS1048_02039;SS1048_01341	SS1048_01889	SS1048_01759	SS1048_01759	SS1048_00908;SS1048_01894;SS1048_01300;SS1048_01893;SS1048_00467	SS1048_00658	SS1048_00700	SS1048_01578	SS1048_01022	SS1048_01022	SS1048_01022	SS1048_01022	SS1048_01022	SS1048_00168	SS1048_01238	SS1048_00261	SS1048_00261	SS1048_00090;SS1048_00078	SS1048_00454	SS1048_00454;SS1048_01894;SS1048_00467;SS1048_00452;SS1048_00453	SS1048_01444;SS1048_01447	SS1048_01383;SS1048_00931	spontaneous	SS1048_00986	SS1048_01141	SS1048_00771	SS1048_00177	SS1048_00878	spontaneous	spontaneous	spontaneous	spontaneous	spontaneous	spontaneous	spontaneous;SS1048_00878	SS1048_01587		SS1048_01644	SS1048_00513;SS1048_01006;SS1048_00348;SS1048_00672	SS1048_00513	SS1048_01766	SS1048_00908;SS1048_01894;SS1048_01300;SS1048_01893;SS1048_00467;SS1048_01120		SS1048_00158	SS1048_00157	SS1048_01773	SS1048_00732	SS1048_01879;SS1048_01878	SS1048_01444		SS1048_01444	SS1048_01900	SS1048_01900	SS1048_01900	SS1048_00102	SS1048_00647	SS1048_00179;SS1048_01352	SS1048_00648	SS1048_01352	SS1048_00662	SS1048_00771	SS1048_01141	SS1048_01848		SS1048_01146	SS1048_01146	SS1048_00411	SS1048_00047	SS1048_00908;SS1048_01625;SS1048_01894;SS1048_01300;SS1048_01629;SS1048_01893;SS1048_01626;SS1048_00467;SS1048_01628;SS1048_01627	SS1048_01629;SS1048_01626;SS1048_01628;SS1048_01627	SS1048_01035;SS1048_00627	SS1048_00821	SS1048_01838;SS1048_01117	SS1048_00870;SS1048_00081	SS1048_00544	SS1048_00544	SS1048_00542;SS1048_00543	SS1048_00542;SS1048_00543	SS1048_00545	SS1048_01008	SS1048_00149	SS1048_00471	SS1048_00471	SS1048_01670	SS1048_01670	SS1048_01670	SS1048_01670	SS1048_01670	SS1048_01670	SS1048_01670	SS1048_01670	SS1048_01670	SS1048_01670	SS1048_00902	SS1048_01421;SS1048_01531	SS1048_01530;SS1048_01030	SS1048_00174;SS1048_00175	SS1048_01039;SS1048_00352;SS1048_01038;SS1048_00510	SS1048_01394	SS1048_00047	SS1048_00908;SS1048_01625;SS1048_01894;SS1048_01300;SS1048_01629;SS1048_01893;SS1048_01626;SS1048_00467;SS1048_01628;SS1048_01627	SS1048_01629;SS1048_01626;SS1048_01628;SS1048_01627	SS1048_00286;SS1048_01035;SS1048_00627	SS1048_00154;SS1048_01325	SS1048_00743;SS1048_01752	SS1048_00743;SS1048_01752	SS1048_00256;SS1048_00254	SS1048_00743;SS1048_01752	SS1048_00693	SS1048_00983	SS1048_00908;SS1048_01894;SS1048_01300;SS1048_01893;SS1048_00467			SS1048_00156	SS1048_02081;SS1048_01865	SS1048_00504;SS1048_01234	SS1048_00504;SS1048_01234	SS1048_01618;SS1048_01619;SS1048_01037;SS1048_01039;SS1048_00352;SS1048_00351;SS1048_01038;SS1048_00504;SS1048_01234;SS1048_01233;SS1048_01074;SS1048_01232;SS1048_01322;SS1048_01075;SS1048_01073	SS1048_01618	SS1048_01712	SS1048_01145;SS1048_01144;SS1048_01869;SS1048_01157;SS1048_00769;SS1048_00767;SS1048_02076;SS1048_01818;SS1048_00768	SS1048_01618	spontaneous	spontaneous	SS1048_01726	SS1048_01613	SS1048_00908;SS1048_01120;SS1048_01267;SS1048_00778;SS1048_00776;SS1048_00779	spontaneous	spontaneous	SS1048_00146;SS1048_00128	SS1048_00146;SS1048_00128	SS1048_00126	SS1048_00908;SS1048_01267	SS1048_00908;SS1048_01894;SS1048_01300;SS1048_01893;SS1048_00467;SS1048_01267;SS1048_00778;SS1048_00776;SS1048_00779	SS1048_01267	SS1048_00084	SS1048_00084	SS1048_00084	SS1048_00084	SS1048_00084	SS1048_01261	SS1048_01442;SS1048_01757;SS1048_00080	SS1048_00774	SS1048_01418	SS1048_01866;SS1048_01505	SS1048_01866;SS1048_01505	SS1048_01866;SS1048_01505			SS1048_00116;SS1048_01257;SS1048_00770	SS1048_01145;SS1048_01144;SS1048_00916	SS1048_00180;SS1048_00925;SS1048_01758;SS1048_00923;SS1048_00927;SS1048_00924	SS1048_01306;SS1048_00834	SS1048_01665	SS1048_00299;SS1048_00842	SS1048_00842	SS1048_00773	spontaneous	SS1048_01101;SS1048_02066	SS1048_01935	SS1048_00224	SS1048_01528	SS1048_00224;SS1048_01725	SS1048_00224	spontaneous	SS1048_02046	SS1048_00656	SS1048_00656	SS1048_01382	spontaneous	SS1048_00656	SS1048_00656	SS1048_01104;SS1048_02017	SS1048_01104	SS1048_02018	SS1048_01313;SS1048_00113	SS1048_00063		SS1048_00680;SS1048_01887	SS1048_00680	SS1048_00680;SS1048_01887	SS1048_00680	SS1048_00680	SS1048_00680	SS1048_00680	SS1048_00680	SS1048_00680	spontaneous	spontaneous	spontaneous			SS1048_01639	SS1048_00670;SS1048_01267;SS1048_00456	SS1048_02056;SS1048_01851	SS1048_01634	SS1048_00406	SS1048_01836;SS1048_00068	SS1048_01851	SS1048_00105	SS1048_02046;SS1048_00338	SS1048_00933;SS1048_02050;SS1048_01653	SS1048_00933;SS1048_01634	SS1048_01634	SS1048_00406	SS1048_00933;SS1048_00330;SS1048_01634;SS1048_02050;SS1048_01653	SS1048_01634	SS1048_00933;SS1048_01634	SS1048_00933;SS1048_00330;SS1048_01634	SS1048_00933;SS1048_01634;SS1048_02050;SS1048_01653	SS1048_00933;SS1048_01634;SS1048_00406	SS1048_00933;SS1048_01848;SS1048_00330;SS1048_01634	SS1048_00933;SS1048_01634	SS1048_00933;SS1048_00330;SS1048_01634	SS1048_01848;SS1048_00069	SS1048_01314;SS1048_01343;SS1048_01742;SS1048_00031;SS1048_01255	SS1048_01848	SS1048_01099;SS1048_01101	SS1048_01552	SS1048_01099;SS1048_01101	SS1048_01781;SS1048_01099;SS1048_01101;SS1048_01053	SS1048_01781;SS1048_01099	SS1048_01053	SS1048_01101;SS1048_01053;SS1048_00405	SS1048_00405	SS1048_01552	spontaneous	spontaneous	SS1048_00241	SS1048_00241	spontaneous	SS1048_00412	SS1048_00410	SS1048_01146	SS1048_01900	SS1048_01900	SS1048_00645;SS1048_01276;SS1048_00883	SS1048_00934	SS1048_01377	SS1048_00128	SS1048_01380	SS1048_01258	SS1048_01258	SS1048_01747;SS1048_01749;SS1048_01748	SS1048_01749	SS1048_00301	SS1048_01848;SS1048_00770	SS1048_00645;SS1048_01276;SS1048_00883	SS1048_00645;SS1048_01276;SS1048_00883	SS1048_00645;SS1048_01276;SS1048_00883	SS1048_00645;SS1048_01276;SS1048_00883	SS1048_00645;SS1048_01276;SS1048_00883	SS1048_00645;SS1048_01276;SS1048_00883		SS1048_01886	SS1048_00664;SS1048_01008	SS1048_01639	SS1048_00645;SS1048_01276;SS1048_00883	SS1048_00645;SS1048_01276;SS1048_00883	SS1048_00645;SS1048_01276;SS1048_00883	SS1048_00645;SS1048_01276;SS1048_00883	SS1048_00645;SS1048_01276;SS1048_00883	SS1048_00645;SS1048_01276;SS1048_00883	SS1048_00645;SS1048_01276;SS1048_00883	SS1048_01483	SS1048_00280	SS1048_00313	SS1048_00893	SS1048_00034	SS1048_00997;SS1048_01655	SS1048_00074;SS1048_01244;SS1048_00155	SS1048_01483	SS1048_01700;SS1048_00662	SS1048_00908;SS1048_01894;SS1048_01300;SS1048_01893;SS1048_00467	SS1048_01415;SS1048_01456;SS1048_01412;SS1048_01458;SS1048_01457;SS1048_01416;SS1048_01455;SS1048_01413;SS1048_01414	SS1048_00295	SS1048_00082	SS1048_00732;SS1048_01664	SS1048_01503	SS1048_01405	SS1048_00411;SS1048_02025	SS1048_01252	SS1048_00298;SS1048_00297	SS1048_01415;SS1048_01412;SS1048_01413;SS1048_01414	SS1048_01501	SS1048_01501	SS1048_00298;SS1048_00297	SS1048_00298	SS1048_00298		SS1048_01198	SS1048_00219	SS1048_00822	SS1048_00819	SS1048_00816	SS1048_01527	SS1048_00817	SS1048_00454;SS1048_00455	SS1048_00670;SS1048_00908;SS1048_01894;SS1048_01300;SS1048_01893;SS1048_00467;SS1048_01706	SS1048_01385;SS1048_00811	SS1048_00217	SS1048_00278	SS1048_01647	SS1048_01380	SS1048_01380	SS1048_01380	SS1048_01380	SS1048_01380	SS1048_00982	SS1048_02011	SS1048_00828;SS1048_00653;SS1048_00652;SS1048_00651;SS1048_00650;SS1048_00833	SS1048_01306;SS1048_00833;SS1048_01468	SS1048_01503;SS1048_01504	SS1048_01503;SS1048_01504	SS1048_01503;SS1048_01504	SS1048_01503;SS1048_01504	SS1048_01503;SS1048_01504	SS1048_01503;SS1048_01504	SS1048_01503;SS1048_01504	SS1048_01664	SS1048_01664		SS1048_01887	SS1048_01240	SS1048_00116;SS1048_01257;SS1048_00330	SS1048_01616	SS1048_01764;SS1048_01323	SS1048_01323	SS1048_01422	SS1048_00900	SS1048_00975	SS1048_01108;SS1048_01110;SS1048_01109;SS1048_01542	SS1048_01475;SS1048_01319;SS1048_01399;SS1048_01037;SS1048_01039;SS1048_00352;SS1048_00351;SS1048_01038;SS1048_01397	SS1048_01319;SS1048_01399	SS1048_01467;SS1048_01319;SS1048_01399	SS1048_00454;SS1048_00455;SS1048_00452	SS1048_00128;SS1048_01150;SS1048_01151	SS1048_00128;SS1048_01150;SS1048_01151	SS1048_00128;SS1048_01150;SS1048_01151	SS1048_00128;SS1048_01150;SS1048_01151	SS1048_02056	SS1048_01060;SS1048_01079;SS1048_01056	SS1048_01639	SS1048_01060;SS1048_01079;SS1048_01056	SS1048_01639	SS1048_01060;SS1048_01079;SS1048_01056	SS1048_01639	SS1048_01060;SS1048_01079;SS1048_01056	SS1048_01639	SS1048_00937	SS1048_01367;SS1048_01500;SS1048_01366;SS1048_01163			SS1048_01145;SS1048_01144	SS1048_01618	SS1048_00244;SS1048_01489	SS1048_00521	SS1048_01106;SS1048_01105	SS1048_00454;SS1048_00455	SS1048_01923	SS1048_00908;SS1048_01894;SS1048_01300;SS1048_01893;SS1048_00467	SS1048_01488	SS1048_01189	SS1048_00218	SS1048_01613	SS1048_00179	SS1048_00989	SS1048_00265	SS1048_00265	SS1048_00265	SS1048_00265	SS1048_00265	SS1048_01031	SS1048_00828;SS1048_00653;SS1048_00652;SS1048_00651;SS1048_00650	SS1048_01306;SS1048_01468	SS1048_01633	SS1048_01633		SS1048_01287		SS1048_01764;SS1048_01323	SS1048_01618	SS1048_01145;SS1048_01144;SS1048_00525;SS1048_01765	SS1048_01639	SS1048_01306;SS1048_00828	SS1048_01364;SS1048_01365	SS1048_01848	SS1048_01220	SS1048_00256;SS1048_00254;SS1048_01220	SS1048_01220	SS1048_01364	SS1048_00891	SS1048_00128;SS1048_02093	SS1048_01848	SS1048_01879;SS1048_01878	SS1048_00690;SS1048_00445;SS1048_00622	SS1048_00473;SS1048_00472;SS1048_00470	SS1048_00091	SS1048_00908;SS1048_01625;SS1048_01894;SS1048_01300;SS1048_01629;SS1048_01893;SS1048_01626;SS1048_00467;SS1048_01628;SS1048_01627	SS1048_01629;SS1048_01626;SS1048_01628;SS1048_01627	SS1048_01488	SS1048_01644;SS1048_00438	SS1048_00625;SS1048_01386	SS1048_00896;SS1048_01023;SS1048_01024	SS1048_00896;SS1048_01023;SS1048_01024	SS1048_00685	SS1048_00685	SS1048_00938	SS1048_01403	SS1048_01256	SS1048_01030;SS1048_00128;SS1048_00944;SS1048_01149;SS1048_01580	SS1048_00962;SS1048_01621	SS1048_01145;SS1048_01144	SS1048_02016	SS1048_00812	SS1048_00908;SS1048_01894;SS1048_01300;SS1048_01893;SS1048_00467	SS1048_01306	SS1048_01031	SS1048_01700;SS1048_00662	SS1048_00908;SS1048_01894;SS1048_01300;SS1048_01893;SS1048_00467	SS1048_00266	SS1048_00266		SS1048_01945;SS1048_01724	SS1048_01668	SS1048_01793	SS1048_01793	SS1048_01794	SS1048_01565	SS1048_00649	SS1048_01909;SS1048_01513	SS1048_01332	SS1048_00635;SS1048_01622	SS1048_00529	SS1048_01332	SS1048_00149	SS1048_00149	SS1048_00149	SS1048_00047	SS1048_00908;SS1048_01625;SS1048_01894;SS1048_01300;SS1048_01629;SS1048_01893;SS1048_01626;SS1048_00467;SS1048_01628;SS1048_01627	SS1048_01629;SS1048_01626;SS1048_01628;SS1048_01627	SS1048_00286;SS1048_01035;SS1048_00627	SS1048_01035	SS1048_01035	SS1048_00901	SS1048_01306;SS1048_00454;SS1048_00452;SS1048_01399	SS1048_01821;SS1048_01948;SS1048_02078;SS1048_02077	SS1048_01618	SS1048_00260		SS1048_01442	SS1048_01306;SS1048_02021;SS1048_00038;SS1048_00037;SS1048_00039;SS1048_00714	SS1048_01306;SS1048_01475;SS1048_01484;SS1048_01120	SS1048_00812	SS1048_00812	SS1048_00812	SS1048_00812	SS1048_00812	SS1048_00812	SS1048_00812	SS1048_00812	SS1048_00812	SS1048_01108;SS1048_01110;SS1048_01109	SS1048_01411;SS1048_01459	SS1048_01442;SS1048_01757;SS1048_01356	SS1048_00919	SS1048_00919	spontaneous	SS1048_00526	SS1048_01280	SS1048_01235;SS1048_01957	SS1048_01467	SS1048_00008	SS1048_01759	SS1048_01759	SS1048_00919		SS1048_01443		SS1048_00914;SS1048_00915;SS1048_00912	SS1048_00912	spontaneous	spontaneous	SS1048_01640	SS1048_00919	SS1048_01949;SS1048_01162	SS1048_01952;SS1048_01161				SS1048_01952;SS1048_01161	SS1048_01700	spontaneous		SS1048_01948		SS1048_01957;SS1048_01085;SS1048_00245	SS1048_01957;SS1048_01085;SS1048_00245	SS1048_01617	SS1048_01953	SS1048_01953				SS1048_01957;SS1048_01085	SS1048_01869;SS1048_01280	SS1048_00514	SS1048_01016;SS1048_00457	SS1048_01016;SS1048_00457		SS1048_01954	SS1048_01251	SS1048_00998	SS1048_01725					SS1048_01126		SS1048_00919	SS1048_01464	SS1048_01364;SS1048_01365	SS1048_01403	SS1048_01306;SS1048_00454;SS1048_00452	SS1048_01957;SS1048_01085	SS1048_01957;SS1048_01085	SS1048_01957;SS1048_01085			SS1048_01759	SS1048_01759	SS1048_00355	SS1048_00389;SS1048_00388	SS1048_00565	SS1048_00355	SS1048_02055		SS1048_00565	SS1048_00351	SS1048_01950	SS1048_01948	SS1048_00241	SS1048_00241	SS1048_00241	SS1048_00351	SS1048_01306	SS1048_01306				SS1048_00670;SS1048_01306;SS1048_00454																		SS1048_01759								SS1048_00083		SS1048_01652		SS1048_01536					SS1048_01553						SS1048_01530;SS1048_01030																				spontaneous																									SS1048_00654;SS1048_01636												SS1048_00662								SS1048_00080												SS1048_01306;SS1048_01468					SS1048_00901											SS1048_01145;SS1048_01144;SS1048_01869									SS1048_01618																SS1048_01236					SS1048_01031																																		SS1048_01257;SS1048_00330															SS1048_01759																																						SS1048_00998			SS1048_02046;SS1048_00338			SS1048_00241																																															SS1048_00445											SS1048_00216	SS1048_00216	SS1048_00216	SS1048_02081		SS1048_00216			SS1048_02083	SS1048_02083	SS1048_02082	SS1048_00834							SS1048_01957;SS1048_01085					SS1048_01475								SS1048_00008					SS1048_00156			spontaneous							SS1048_01235						spontaneous																	SS1048_02081																															SS1048_00649																																										SS1048_01618							SS1048_01555								SS1048_00379	SS1048_00379								spontaneous		spontaneous																																						SS1048_01957;SS1048_01085;SS1048_00245															SS1048_01618				SS1048_01711	SS1048_01894;SS1048_01300		SS1048_01442	SS1048_00654;SS1048_01636						SS1048_01101;SS1048_00881		SS1048_00354						SS1048_01889											SS1048_00645;SS1048_01276;SS1048_00883									SS1048_01664																																			spontaneous											spontaneous																SS1048_01771;SS1048_00076						SS1048_00119			SS1048_01851				SS1048_01240												SS1048_01306;SS1048_00322					SS1048_00723	SS1048_00723	SS1048_00723	SS1048_00723	SS1048_00723	SS1048_00723	SS1048_00723	SS1048_00723	SS1048_00723		SS1048_01747;SS1048_01749;SS1048_01750;SS1048_01748				SS1048_00116;SS1048_01257;SS1048_01848;SS1048_00770	SS1048_00116;SS1048_01257;SS1048_01848;SS1048_00770	SS1048_00116;SS1048_01257;SS1048_01848;SS1048_00770	SS1048_00116;SS1048_01257;SS1048_01848;SS1048_00770	SS1048_00116;SS1048_01257;SS1048_01848;SS1048_00770	SS1048_00116;SS1048_01257;SS1048_01848;SS1048_00770	SS1048_00116;SS1048_01257;SS1048_01848;SS1048_00770	SS1048_00116;SS1048_01257;SS1048_01848;SS1048_00770	SS1048_00116;SS1048_01257;SS1048_01848;SS1048_00770		SS1048_00723	SS1048_00723																															SS1048_00890				SS1048_01618	SS1048_01879;SS1048_01878		spontaneous				SS1048_01464				SS1048_00102																				SS1048_00775;SS1048_01390																																				SS1048_01503;SS1048_01504																																		SS1048_01306;SS1048_01468																SS1048_01196																SS1048_01287													SS1048_01552				SS1048_01415;SS1048_01456;SS1048_01412;SS1048_01458;SS1048_01457;SS1048_01416;SS1048_01455;SS1048_01413;SS1048_01414	SS1048_01415;SS1048_01456;SS1048_01412;SS1048_01458;SS1048_01457;SS1048_01416;SS1048_01455;SS1048_01413;SS1048_01414	SS1048_01415;SS1048_01456;SS1048_01412;SS1048_01458;SS1048_01457;SS1048_01416;SS1048_01455;SS1048_01413;SS1048_01414	SS1048_01415;SS1048_01456;SS1048_01412;SS1048_01458;SS1048_01457;SS1048_01416;SS1048_01455;SS1048_01413;SS1048_01414	SS1048_01415;SS1048_01456;SS1048_01412;SS1048_01458;SS1048_01457;SS1048_01416;SS1048_01455;SS1048_01413;SS1048_01414	SS1048_01415;SS1048_01456;SS1048_01412;SS1048_01458;SS1048_01457;SS1048_01416;SS1048_01455;SS1048_01413;SS1048_01414	SS1048_01415;SS1048_01456;SS1048_01412;SS1048_01458;SS1048_01457;SS1048_01416;SS1048_01455;SS1048_01413;SS1048_01414	SS1048_01415;SS1048_01456;SS1048_01412;SS1048_01458;SS1048_01457;SS1048_01416;SS1048_01455;SS1048_01413;SS1048_01414	SS1048_01415;SS1048_01456;SS1048_01412;SS1048_01458;SS1048_01457;SS1048_01416;SS1048_01455;SS1048_01413;SS1048_01414		SS1048_01415;SS1048_01456;SS1048_01412;SS1048_01458;SS1048_01457;SS1048_01416;SS1048_01455;SS1048_01413;SS1048_01414	SS1048_01415;SS1048_01456;SS1048_01412;SS1048_01458;SS1048_01457;SS1048_01416;SS1048_01455;SS1048_01413;SS1048_01414	SS1048_01415;SS1048_01456;SS1048_01412;SS1048_01458;SS1048_01457;SS1048_01416;SS1048_01455;SS1048_01413;SS1048_01414																															SS1048_00723							SS1048_00093;SS1048_01291																					SS1048_00174;SS1048_00175											SS1048_01335																	SS1048_00244;SS1048_01489				SS1048_02081												SS1048_01146								SS1048_00893			SS1048_00893												SS1048_00116;SS1048_01257;SS1048_01848;SS1048_00770	SS1048_00116;SS1048_01257;SS1048_01848;SS1048_00770	SS1048_00116;SS1048_01257;SS1048_01848;SS1048_00770	SS1048_00116;SS1048_01257;SS1048_01848;SS1048_00770													SS1048_00325;SS1048_01309	SS1048_00325;SS1048_01309	SS1048_00325;SS1048_01309	SS1048_00325;SS1048_01309	SS1048_01834						SS1048_01759	SS1048_00556;SS1048_00104	SS1048_00556;SS1048_00104	SS1048_01759	SS1048_01759		SS1048_01759	SS1048_01759	SS1048_00983																		SS1048_01969																												SS1048_00286;SS1048_01035;SS1048_00627														SS1048_01887											SS1048_01909;SS1048_01513		SS1048_00116;SS1048_01257;SS1048_01848;SS1048_00770																			SS1048_01894;SS1048_01300					SS1048_01578											SS1048_01570							SS1048_00156
SS1051	SS1051_00019	SS1051_00019	SS1051_00019	SS1051_00019	SS1051_01430	SS1051_00613	SS1051_00613	SS1051_00019	SS1051_00019	SS1051_00019	SS1051_00019	SS1051_00019	SS1051_00019	SS1051_00019	SS1051_00019	SS1051_01641	SS1051_01756	SS1051_01756	SS1051_00954	SS1051_01175	SS1051_01175	SS1051_00347;SS1051_00346;SS1051_00348;SS1051_00349	SS1051_01925	SS1051_00230	SS1051_00449	SS1051_01924	spontaneous	SS1051_01598;SS1051_01905;SS1051_01902;SS1051_01906;SS1051_01904;SS1051_00462	SS1051_01012;SS1051_01688;SS1051_01689	SS1051_00541	SS1051_00541	SS1051_00541	SS1051_00541	SS1051_00738	SS1051_00769;SS1051_00767;SS1051_00766	SS1051_00089		SS1051_01692	SS1051_01692	SS1051_01692	SS1051_01487;SS1051_01306	SS1051_00347;SS1051_00349;SS1051_00198	SS1051_01280;SS1051_01951;SS1051_01368	SS1051_01280;SS1051_01368	SS1051_01326	SS1051_00055;SS1051_01282	SS1051_00455	SS1051_01329	SS1051_01107	SS1051_01107	SS1051_00931;SS1051_01300	SS1051_00242	SS1051_00272;SS1051_01297;SS1051_01920;SS1051_02020;SS1051_01393;SS1051_00873	SS1051_00597;SS1051_00290	SS1051_00520	SS1051_00520	SS1051_00892	SS1051_01066	SS1051_01922	SS1051_00172;SS1051_00969	SS1051_01452	SS1051_01564	SS1051_00740	SS1051_00510	SS1051_00516	SS1051_00516;SS1051_00517	SS1051_00347;SS1051_00346;SS1051_01969	SS1051_00785	SS1051_01598;SS1051_01670	SS1051_01722;SS1051_00306;SS1051_01227	SS1051_02003	SS1051_00100;SS1051_00096;SS1051_01068;SS1051_00098;SS1051_00097;SS1051_01069;SS1051_00772;SS1051_00042;SS1051_00099;SS1051_00994	SS1051_00100;SS1051_00098;SS1051_00097;SS1051_00099	SS1051_01569	SS1051_01925;SS1051_01924;SS1051_01662;SS1051_01537	SS1051_01662;SS1051_00476;SS1051_00691	SS1051_01925	SS1051_01925;SS1051_01662;SS1051_01537	SS1051_00680	SS1051_00680	SS1051_00680	SS1051_00680	SS1051_00573	SS1051_00658	SS1051_01178	SS1051_01518	SS1051_00317	SS1051_00317	SS1051_00317	SS1051_00317	SS1051_00317	SS1051_00317	SS1051_00317	SS1051_00317	SS1051_00317	SS1051_00317	SS1051_00317	SS1051_00317	SS1051_00317	SS1051_00317;SS1051_00472	SS1051_00241	SS1051_00476	SS1051_00501	SS1051_00735	SS1051_01169;SS1051_01170	SS1051_00089	SS1051_00234	SS1051_00264	SS1051_00263	SS1051_01068;SS1051_01069;SS1051_00772;SS1051_00042;SS1051_00994;SS1051_01439;SS1051_01067;SS1051_01714;SS1051_01715		SS1051_01264	SS1051_01609	SS1051_00053	SS1051_01770;SS1051_01769	SS1051_01999	SS1051_01395	SS1051_01068;SS1051_01069;SS1051_00772;SS1051_00042;SS1051_00994	SS1051_01205	SS1051_01676;SS1051_01864	SS1051_01930;SS1051_01187	SS1051_01930	SS1051_01068;SS1051_01069;SS1051_00772;SS1051_00042;SS1051_00994;SS1051_00773	SS1051_01068;SS1051_00994	spontaneous	SS1051_00864;SS1051_00032		SS1051_00734;SS1051_01176	SS1051_00734	SS1051_00734	SS1051_00878	SS1051_00711;SS1051_00710;SS1051_00709	SS1051_01701	SS1051_01662	spontaneous	SS1051_01361	SS1051_01361	SS1051_00231	SS1051_01204;SS1051_01203	SS1051_01419		SS1051_00879	SS1051_01688;SS1051_01689;SS1051_00333;SS1051_00657;SS1051_01614;SS1051_00035;SS1051_01616;SS1051_00036;SS1051_00038	SS1051_00089	SS1051_01166	SS1051_00785	SS1051_01641;SS1051_01280;SS1051_01184;SS1051_01183		SS1051_01662	SS1051_01662	SS1051_00168	SS1051_01043	SS1051_00600			SS1051_00467		SS1051_00431	SS1051_00879	SS1051_00879;SS1051_00319	SS1051_00711;SS1051_00710;SS1051_00709;SS1051_01749;SS1051_00716;SS1051_01750	SS1051_01776	SS1051_01691	SS1051_00055	SS1051_01992	SS1051_01992		SS1051_00082	SS1051_01452;SS1051_01564	SS1051_01564	SS1051_01187	SS1051_00082	SS1051_01068;SS1051_01069;SS1051_00772;SS1051_00042;SS1051_00994;SS1051_00040	SS1051_01754	SS1051_00042;SS1051_01067;SS1051_01686;SS1051_01685;SS1051_00041	SS1051_01755	SS1051_01755;SS1051_00282	SS1051_01733;SS1051_01046	SS1051_00455	SS1051_00455	SS1051_01035	SS1051_01035	SS1051_00388	SS1051_00431	SS1051_01534	SS1051_00647;SS1051_01526	SS1051_01282	SS1051_01107	SS1051_01240	SS1051_01084		SS1051_00100;SS1051_00098	SS1051_01321	SS1051_00171	SS1051_00171	SS1051_00171	SS1051_00171	SS1051_00171	SS1051_00467	SS1051_01733;SS1051_01046	SS1051_01057	SS1051_00763	SS1051_00763	SS1051_01688;SS1051_01689;SS1051_00904;SS1051_00900;SS1051_00901;SS1051_00902	SS1051_00433	SS1051_01608	SS1051_00425	SS1051_00543;SS1051_01143	SS1051_00968	SS1051_00876	SS1051_00877	SS1051_00413;SS1051_00412	SS1051_01489	SS1051_00413;SS1051_00412;SS1051_01489	SS1051_00406	SS1051_00875	SS1051_00875		SS1051_01060	SS1051_02019;SS1051_01042	SS1051_00784;SS1051_00787	SS1051_00784;SS1051_00787	SS1051_00784;SS1051_00787	SS1051_00784;SS1051_00787	SS1051_00784;SS1051_00787	SS1051_00784;SS1051_00787	SS1051_00784;SS1051_00787	SS1051_00784;SS1051_00787	SS1051_00844	SS1051_00647;SS1051_00370	SS1051_01443;SS1051_01393;SS1051_00873;SS1051_00647;SS1051_00370;SS1051_01825	SS1051_00580	SS1051_01746	SS1051_00629;SS1051_01731;SS1051_01810	SS1051_01734	SS1051_01464	SS1051_01252	SS1051_01456	SS1051_01897	SS1051_00250		SS1051_01862	SS1051_00745	SS1051_01487;SS1051_01357	SS1051_01487;SS1051_01357;SS1051_01410;SS1051_01804	SS1051_01910	SS1051_01990	SS1051_01357	SS1051_01809	SS1051_01513;SS1051_01081	SS1051_01513;SS1051_01369;SS1051_00204;SS1051_00206;SS1051_00578	SS1051_01081;SS1051_00578	SS1051_00879;SS1051_00319;SS1051_01369;SS1051_00578;SS1051_01370	SS1051_00879	SS1051_01081	SS1051_01513	spontaneous	SS1051_01451;SS1051_00521	SS1051_01754	SS1051_01304	SS1051_00625;SS1051_00312	SS1051_00170		SS1051_00185;SS1051_01137	SS1051_00875	SS1051_00425	SS1051_01476	SS1051_00694	SS1051_00437	SS1051_01688;SS1051_01689;SS1051_01814;SS1051_00436;SS1051_01811;SS1051_01408;SS1051_01382;SS1051_01407;SS1051_01812;SS1051_01409;SS1051_01813	SS1051_01814;SS1051_01811;SS1051_01382;SS1051_01813	SS1051_01814;SS1051_01812;SS1051_01379	SS1051_00243	SS1051_01967	SS1051_01919	SS1051_01357;SS1051_01604	SS1051_00085	SS1051_00246	SS1051_00246		SS1051_00085	SS1051_00085	SS1051_00085	SS1051_00085	SS1051_01487;SS1051_01604	spontaneous	SS1051_00360	SS1051_00650;SS1051_00225	SS1051_01235	SS1051_00057	SS1051_01487;SS1051_01410;SS1051_01804	SS1051_00947	SS1051_01828	SS1051_01747	SS1051_01383	SS1051_00955	SS1051_00572;SS1051_00084	SS1051_01827	SS1051_01688;SS1051_01689	SS1051_00245	SS1051_01641;SS1051_01731;SS1051_01730	SS1051_00953;SS1051_00952	SS1051_00089	SS1051_01012;SS1051_00343	SS1051_00558	SS1051_00509	SS1051_01430				SS1051_01490	SS1051_01070	SS1051_01414;SS1051_00925;SS1051_02061	SS1051_01655;SS1051_01461	SS1051_00640	SS1051_00640	SS1051_00418	SS1051_00089	SS1051_00569;SS1051_00570;SS1051_00571	SS1051_01731;SS1051_01730;SS1051_00627	SS1051_01012;SS1051_01688;SS1051_01689;SS1051_00574;SS1051_01408;SS1051_01407;SS1051_01409;SS1051_00343	SS1051_01814;SS1051_01812;SS1051_01379	SS1051_00416;SS1051_00415	SS1051_00562	SS1051_01068;SS1051_01069;SS1051_00772;SS1051_00042;SS1051_00994;SS1051_00040;SS1051_00041;SS1051_00996;SS1051_00643;SS1051_00993;SS1051_01449;SS1051_00995;SS1051_01448	SS1051_00361	SS1051_01490	SS1051_01175	SS1051_00507	SS1051_01319	SS1051_00258	SS1051_01068;SS1051_01069;SS1051_00772;SS1051_00042;SS1051_00994;SS1051_01714;SS1051_01715;SS1051_00773	SS1051_01068;SS1051_00994		SS1051_01641;SS1051_01280;SS1051_01184;SS1051_01183		SS1051_00627;SS1051_00088	SS1051_00085	SS1051_00748	SS1051_00748	SS1051_00748	SS1051_00317	SS1051_01475;SS1051_00899	SS1051_00607	SS1051_02042	SS1051_00317	SS1051_00317	SS1051_01068;SS1051_01069;SS1051_00772;SS1051_00042;SS1051_00994	SS1051_00443	SS1051_01471	SS1051_01520	SS1051_00671	SS1051_00671	SS1051_00671	SS1051_00671	SS1051_00671	SS1051_00844	SS1051_01699	SS1051_00208	SS1051_00208	SS1051_01754;SS1051_01743	SS1051_00785	SS1051_00785;SS1051_01068;SS1051_00772;SS1051_00787;SS1051_00786	SS1051_00877;SS1051_00874	SS1051_00932;SS1051_00020	spontaneous	SS1051_01561	SS1051_01073	SS1051_01411	SS1051_00955	SS1051_00253	spontaneous	spontaneous	spontaneous	spontaneous	spontaneous	spontaneous	spontaneous;SS1051_00253	SS1051_01839			SS1051_01175;SS1051_00658;SS1051_00429	SS1051_01175	SS1051_00310	SS1051_01068;SS1051_01069;SS1051_00772;SS1051_00042;SS1051_00994;SS1051_00634		SS1051_00447	SS1051_00448	SS1051_01862	SS1051_01422	SS1051_00634;SS1051_01002;SS1051_01003	SS1051_00877	SS1051_00877	SS1051_00877	SS1051_00359	SS1051_00359	SS1051_00359	SS1051_01825	SS1051_01194	SS1051_01452;SS1051_00596	SS1051_01193	SS1051_00596	SS1051_00439	SS1051_01411	SS1051_01073	SS1051_01804;SS1051_01604	SS1051_01662	SS1051_01690	SS1051_01690	SS1051_00410	SS1051_01885	SS1051_00100;SS1051_00096;SS1051_01068;SS1051_00098;SS1051_00097;SS1051_01069;SS1051_00772;SS1051_00042;SS1051_00099;SS1051_00994	SS1051_00100;SS1051_00098;SS1051_00097;SS1051_00099	SS1051_00965;SS1051_01215	SS1051_00510	SS1051_01834;SS1051_00637	SS1051_01744;SS1051_00259	SS1051_00911;SS1051_00912		SS1051_00913;SS1051_00914	SS1051_00913;SS1051_00914	SS1051_00910	SS1051_00660	SS1051_00455	SS1051_00768	SS1051_00768	SS1051_01916	SS1051_01916	SS1051_01916	SS1051_01916	SS1051_01916	SS1051_01916	SS1051_01916	SS1051_01916	SS1051_01916	SS1051_01916	SS1051_00048	SS1051_00975;SS1051_00184	SS1051_01774;SS1051_00974	SS1051_00953;SS1051_00952	SS1051_00569;SS1051_00570	SS1051_00921	SS1051_01885	SS1051_00100;SS1051_00096;SS1051_01068;SS1051_00098;SS1051_00097;SS1051_01069;SS1051_00772;SS1051_00042;SS1051_00099;SS1051_00994	SS1051_00100;SS1051_00098;SS1051_00097;SS1051_00099	SS1051_00965;SS1051_01215	SS1051_00623;SS1051_00451	SS1051_00324	SS1051_00324	SS1051_00213;SS1051_00215	SS1051_00324	SS1051_01464	SS1051_01558	SS1051_01068;SS1051_01069;SS1051_00772;SS1051_00042;SS1051_00994		SS1051_01068;SS1051_01069;SS1051_00772;SS1051_00042;SS1051_00994	SS1051_00449	SS1051_01016	SS1051_01633	SS1051_01633	SS1051_00089;SS1051_00569;SS1051_00570;SS1051_00571;SS1051_01633;SS1051_00683;SS1051_00682;SS1051_00626;SS1051_00090;SS1051_00681	SS1051_00089	SS1051_01177	SS1051_01012;SS1051_01688;SS1051_01689;SS1051_01814;SS1051_01811;SS1051_01408;SS1051_01382;SS1051_01407;SS1051_01409;SS1051_01813	SS1051_00089	spontaneous	spontaneous	SS1051_00468	SS1051_00081	SS1051_00042;SS1051_00634;SS1051_01367;SS1051_00002;SS1051_00984;SS1051_00983;SS1051_00001	spontaneous	spontaneous	SS1051_00459;SS1051_01583	SS1051_00459;SS1051_01583	SS1051_01581	SS1051_00042;SS1051_01367;SS1051_00002;SS1051_00001	SS1051_01068;SS1051_01069;SS1051_00772;SS1051_00042;SS1051_00994;SS1051_01367;SS1051_00002;SS1051_00984;SS1051_00983;SS1051_00001	SS1051_01641;SS1051_01367	SS1051_01747	SS1051_01747	SS1051_01747	SS1051_01747	SS1051_01747	SS1051_01361	SS1051_00879;SS1051_00319	SS1051_01413	SS1051_00181	SS1051_01015;SS1051_01895	SS1051_01015;SS1051_01895	SS1051_01015;SS1051_01895			SS1051_01487;SS1051_01357;SS1051_01410	SS1051_01688;SS1051_01689;SS1051_00332	SS1051_00028;SS1051_00025;SS1051_00318;SS1051_00026;SS1051_00027	SS1051_00282;SS1051_01673	SS1051_01922	SS1051_01967;SS1051_01713	SS1051_01713	SS1051_01412		SS1051_01443	SS1051_01239	SS1051_01933	SS1051_00972	SS1051_01933;SS1051_00469	SS1051_01933	spontaneous	SS1051_00790	SS1051_00445	SS1051_00445	SS1051_00933	spontaneous	SS1051_00445	SS1051_00445	SS1051_00705;SS1051_00825	SS1051_00705	SS1051_00826	SS1051_01664;SS1051_01484	SS1051_00800		SS1051_00421;SS1051_01276	SS1051_00421	SS1051_00421;SS1051_01276	SS1051_00421	SS1051_00421	SS1051_00421	SS1051_00421	SS1051_00421	SS1051_00421	spontaneous	spontaneous	spontaneous	SS1051_00879	SS1051_00431;SS1051_01451	SS1051_00170	SS1051_00431;SS1051_01367;SS1051_00783	SS1051_01785;SS1051_01801	SS1051_00105	SS1051_00405	SS1051_02056	SS1051_01801	SS1051_01476	SS1051_00790;SS1051_00397	SS1051_00019;SS1051_00794	SS1051_00019;SS1051_00105	SS1051_00105	SS1051_00405	SS1051_00019;SS1051_01604;SS1051_00105;SS1051_00794	SS1051_00105	SS1051_00019;SS1051_00105	SS1051_00019;SS1051_01604;SS1051_00105	SS1051_00019;SS1051_00105;SS1051_00794	SS1051_00019;SS1051_00105;SS1051_00405	SS1051_00019;SS1051_01804;SS1051_01604;SS1051_00105	SS1051_00019;SS1051_00105	SS1051_00019;SS1051_01604;SS1051_00105	SS1051_01804;SS1051_01681	SS1051_00482;SS1051_00556;SS1051_00354;SS1051_00605;SS1051_01147	SS1051_01804	SS1051_01443;SS1051_01825	SS1051_01318	SS1051_01443;SS1051_01825	SS1051_00272;SS1051_02020;SS1051_00702	SS1051_00272;SS1051_02020;SS1051_00702		SS1051_00404	SS1051_00404	SS1051_01318	spontaneous	spontaneous	SS1051_00232	SS1051_00232	spontaneous;SS1051_00912	SS1051_00411	SS1051_00409	SS1051_01690	SS1051_00359	SS1051_00359	SS1051_00248;SS1051_01374;SS1051_01196	SS1051_00293	SS1051_00938	SS1051_01583	SS1051_00935	SS1051_01358	SS1051_01358	SS1051_00347;SS1051_00348;SS1051_00349;SS1051_01969	SS1051_00347	SS1051_01970	SS1051_01410;SS1051_01804;SS1051_01604	SS1051_00248;SS1051_01374;SS1051_01196	SS1051_00248;SS1051_01374;SS1051_01196	SS1051_00248;SS1051_01374;SS1051_01196	SS1051_00248;SS1051_01374;SS1051_01196	SS1051_00248;SS1051_01374;SS1051_01196	SS1051_00248;SS1051_01374;SS1051_01196		SS1051_01277	SS1051_00437	SS1051_00170	SS1051_00248;SS1051_01374;SS1051_01196	SS1051_00248;SS1051_01374;SS1051_01196	SS1051_00248;SS1051_01374;SS1051_01196	SS1051_00248;SS1051_01374;SS1051_01196	SS1051_00248;SS1051_01374;SS1051_01196	SS1051_00248;SS1051_01374;SS1051_01196	SS1051_00248;SS1051_01374;SS1051_01196	SS1051_00717	SS1051_01258	SS1051_01972	SS1051_00057	SS1051_00559	SS1051_00650;SS1051_00741	SS1051_00450;SS1051_01678;SS1051_00493;SS1051_00327	SS1051_00717	SS1051_01187;SS1051_00439	SS1051_01068;SS1051_01069;SS1051_00772;SS1051_00042;SS1051_00994	SS1051_00175;SS1051_00179;SS1051_00176;SS1051_00177;SS1051_00178	SS1051_01995	SS1051_01745	SS1051_01422;SS1051_00376	SS1051_01897	SS1051_01737	SS1051_00410;SS1051_00833	SS1051_00485	SS1051_01997;SS1051_01998	SS1051_00175;SS1051_00176;SS1051_00177;SS1051_00178	SS1051_01899	SS1051_01899	SS1051_01997;SS1051_01998	SS1051_01998			SS1051_01044	SS1051_01652	SS1051_00515	SS1051_00508	SS1051_00505	SS1051_00971	SS1051_00506	SS1051_00785;SS1051_00784	SS1051_01641;SS1051_01068;SS1051_01069;SS1051_00772;SS1051_00042;SS1051_00994;SS1051_01183	SS1051_02010;SS1051_00930	SS1051_01654	SS1051_01256	SS1051_00750	SS1051_00935	SS1051_00935	SS1051_00935	SS1051_00935	SS1051_00935	SS1051_01557	SS1051_00820	SS1051_01641;SS1051_00282;SS1051_00521;SS1051_00960;SS1051_00962;SS1051_00963;SS1051_00961	SS1051_00731	SS1051_01897;SS1051_01896	SS1051_01897;SS1051_01896	SS1051_01897;SS1051_01896	SS1051_01897;SS1051_01896	SS1051_01897;SS1051_01896	SS1051_01897;SS1051_01896	SS1051_01897;SS1051_01896	SS1051_00376	SS1051_00376	SS1051_01410;SS1051_01804;SS1051_01604	SS1051_01276	SS1051_01951	SS1051_01487;SS1051_01357;SS1051_01604	SS1051_00084	SS1051_00625;SS1051_00312;SS1051_00087	SS1051_00625	SS1051_00185	SS1051_00050	SS1051_00638	SS1051_00711;SS1051_00710;SS1051_00709;SS1051_01310	SS1051_00724;SS1051_00629;SS1051_01731;SS1051_01810;SS1051_00569;SS1051_00570;SS1051_00571;SS1051_01729	SS1051_00629;SS1051_01731;SS1051_01810	SS1051_01641;SS1051_00629;SS1051_01731;SS1051_01810	SS1051_00785;SS1051_00784;SS1051_00787	SS1051_01583;SS1051_01694;SS1051_01695	SS1051_01583;SS1051_01694;SS1051_01695	SS1051_01583;SS1051_01694;SS1051_01695	SS1051_01583;SS1051_01694;SS1051_01695	SS1051_01785	SS1051_00004;SS1051_00008;SS1051_00687	SS1051_00170	SS1051_00004;SS1051_00008;SS1051_00687	SS1051_00170	SS1051_00004;SS1051_00008;SS1051_00687	SS1051_00170	SS1051_00004;SS1051_00008;SS1051_00687	SS1051_00170	SS1051_00285	SS1051_00947;SS1051_01757;SS1051_00948;SS1051_01900	SS1051_01754		SS1051_01688;SS1051_01689	SS1051_00089	SS1051_00229;SS1051_01505	SS1051_01638	SS1051_00706;SS1051_00707	SS1051_00785;SS1051_00784	SS1051_01227	SS1051_01068;SS1051_01069;SS1051_00772;SS1051_00042;SS1051_00994	SS1051_01506	SS1051_01059	SS1051_01653	SS1051_01452;SS1051_00081	SS1051_01452	SS1051_01564	SS1051_00204	SS1051_00204	SS1051_00204	SS1051_00204	SS1051_00204	SS1051_01776	SS1051_00282;SS1051_00521;SS1051_00960;SS1051_00962;SS1051_00963;SS1051_00961	SS1051_00731	SS1051_00104	SS1051_00104		SS1051_00581		SS1051_00625;SS1051_00312;SS1051_00087	SS1051_00089	SS1051_01688;SS1051_01689;SS1051_00311	SS1051_00170	SS1051_00521;SS1051_01673	SS1051_00950;SS1051_00949	SS1051_00272;SS1051_01443;SS1051_01804	SS1051_01022	SS1051_00213;SS1051_00215;SS1051_01022	SS1051_01022	SS1051_00950	SS1051_00241	SS1051_01583;SS1051_00645	SS1051_01804	SS1051_00634;SS1051_01002;SS1051_01003	SS1051_01655;SS1051_01461;SS1051_01220	SS1051_00769;SS1051_00767;SS1051_00766	SS1051_01923	SS1051_00100;SS1051_00096;SS1051_01068;SS1051_00098;SS1051_00097;SS1051_01069;SS1051_00772;SS1051_00042;SS1051_00099;SS1051_00994	SS1051_00100;SS1051_00098;SS1051_00097;SS1051_00099	SS1051_01506	SS1051_00753	SS1051_01217;SS1051_00929	SS1051_01768;SS1051_01767;SS1051_00672;SS1051_00054	SS1051_01768;SS1051_01767;SS1051_00672;SS1051_00054	SS1051_01456	SS1051_01456	SS1051_00286	SS1051_01735	SS1051_00481	SS1051_01774;SS1051_01583;SS1051_01693;SS1051_01522;SS1051_00300	SS1051_00092;SS1051_01532	SS1051_01688;SS1051_01689		SS1051_00501	SS1051_01068;SS1051_01069;SS1051_00772;SS1051_00042;SS1051_00994	SS1051_01673	SS1051_01776;SS1051_00282	SS1051_01187;SS1051_00439	SS1051_01068;SS1051_01069;SS1051_00772;SS1051_00042;SS1051_00994	SS1051_00203	SS1051_00203		SS1051_00852;SS1051_00470	SS1051_01919	SS1051_01718	SS1051_01718	SS1051_01717	SS1051_01508	SS1051_00964	SS1051_01549;SS1051_01293	SS1051_00616	SS1051_00093;SS1051_01206	SS1051_01646	SS1051_00616	SS1051_00455	SS1051_00455	SS1051_00455	SS1051_01885	SS1051_00100;SS1051_00096;SS1051_01068;SS1051_00098;SS1051_00097;SS1051_01069;SS1051_00772;SS1051_00042;SS1051_00099;SS1051_00994	SS1051_00100;SS1051_00098;SS1051_00097;SS1051_00099	SS1051_00965;SS1051_01215	SS1051_00965	SS1051_00965	SS1051_00049	SS1051_00785;SS1051_00787;SS1051_01731	SS1051_01379;SS1051_00855;SS1051_01381;SS1051_01380	SS1051_00089	SS1051_00209		SS1051_00879	SS1051_01641;SS1051_01936;SS1051_01937;SS1051_00829;SS1051_01938;SS1051_01436	SS1051_00431;SS1051_00724;SS1051_00716;SS1051_00634;SS1051_01673	SS1051_00501	SS1051_00501	SS1051_00501	SS1051_00501	SS1051_00501	SS1051_00501	SS1051_00501	SS1051_00501	SS1051_00501	SS1051_00711;SS1051_00710;SS1051_00709	SS1051_00174	SS1051_00879;SS1051_00319;SS1051_00592	SS1051_00325;SS1051_00328;SS1051_00031	SS1051_00338;SS1051_00328;SS1051_00031;SS1051_00336		SS1051_00769;SS1051_00767;SS1051_00766	SS1051_00574	SS1051_00864	SS1051_00732	SS1051_01626	SS1051_00317	SS1051_00317	SS1051_00338;SS1051_00328;SS1051_00031;SS1051_00336		SS1051_00878		SS1051_00035;SS1051_00036;SS1051_00038;SS1051_00331;SS1051_01615;SS1051_00329	SS1051_01616;SS1051_00038	spontaneous	spontaneous	SS1051_00171	SS1051_00031	SS1051_01758;SS1051_00856	SS1051_00859;SS1051_01759	SS1051_01617			SS1051_00859;SS1051_01759	SS1051_01187		SS1051_01612	SS1051_00855				SS1051_01610	SS1051_00860	SS1051_00860			SS1051_01610		SS1051_01012;SS1051_00574		SS1051_00782;SS1051_00665	SS1051_00782;SS1051_00665		SS1051_00861	SS1051_00486	SS1051_00651	SS1051_00469				SS1051_01619	SS1051_01088		SS1051_00338;SS1051_00031;SS1051_00336	SS1051_00735	SS1051_01612	SS1051_01735					SS1051_00431;SS1051_00785		SS1051_00317	SS1051_00317	SS1051_02044	SS1051_00167	SS1051_01222	SS1051_02044			SS1051_01222		SS1051_00857	SS1051_00855	SS1051_01969	SS1051_01969	SS1051_01969					SS1051_00272;SS1051_01443	SS1051_01626	SS1051_00431;SS1051_00785		SS1051_00338	SS1051_00338	SS1051_00338						SS1051_00864	SS1051_01626		SS1051_00518	SS1051_00516	SS1051_00518		SS1051_01610	SS1051_00317	SS1051_01610			SS1051_01701			SS1051_01299	SS1051_01746	SS1051_00745						SS1051_01357;SS1051_01604	SS1051_01490	SS1051_01319					SS1051_01068;SS1051_01069;SS1051_00772;SS1051_00042;SS1051_00994;SS1051_00634	SS1051_01774;SS1051_00974						SS1051_00431;SS1051_00026;SS1051_01673	SS1051_00026						SS1051_00410;SS1051_00833		SS1051_01458					spontaneous	SS1051_00769;SS1051_00767;SS1051_00766		SS1051_00616																		SS1051_00476				SS1051_00959;SS1051_00167				SS1051_01107	SS1051_01685		SS1051_01754			spontaneous		SS1051_00439							SS1051_00782;SS1051_00665						SS1051_01598						SS1051_00338;SS1051_00031;SS1051_00336	SS1051_00731					SS1051_00049																		SS1051_00089				SS1051_00089				SS1051_00089			SS1051_00504	SS1051_00864	SS1051_00785	SS1051_00165;SS1051_01684	SS1051_01260;SS1051_01898	SS1051_01061	SS1051_01662		SS1051_01280			SS1051_01280	SS1051_01776		SS1051_00055			SS1051_00647	SS1051_00431	SS1051_00396	SS1051_00608	spontaneous		SS1051_01858	SS1051_01858	SS1051_01858	SS1051_01858	SS1051_01858															SS1051_00634	spontaneous	SS1051_00634		SS1051_01357;SS1051_01604								SS1051_01068;SS1051_01067		SS1051_00449					SS1051_00317																															SS1051_01814;SS1051_01812;SS1051_01379		SS1051_00609	SS1051_00782;SS1051_00665		SS1051_00042;SS1051_01367;SS1051_00002;SS1051_00001	SS1051_00715	SS1051_01655			SS1051_00790;SS1051_00397	SS1051_00105	SS1051_01318		SS1051_00232	SS1051_01256			SS1051_00248;SS1051_01374;SS1051_01196	SS1051_01374;SS1051_01196	SS1051_01374;SS1051_01196	SS1051_00248;SS1051_01374;SS1051_01196	SS1051_00248;SS1051_01374;SS1051_01196	SS1051_00248;SS1051_01374;SS1051_01196		SS1051_00293	SS1051_01375;SS1051_00749;SS1051_01863;SS1051_00532	SS1051_00532;SS1051_01296	SS1051_00248;SS1051_01374;SS1051_01196	SS1051_00248;SS1051_01374;SS1051_01196	SS1051_00248;SS1051_01374;SS1051_01196	SS1051_00248;SS1051_01374;SS1051_01196	SS1051_00248;SS1051_01374;SS1051_01196	SS1051_00248;SS1051_01374;SS1051_01196	SS1051_00248;SS1051_01374;SS1051_01196															SS1051_00050				SS1051_00282;SS1051_00653			SS1051_01776;SS1051_00282		SS1051_00651	spontaneous	SS1051_01655		spontaneous	spontaneous	SS1051_01430	SS1051_01430	SS1051_01533				SS1051_01731				SS1051_00715									SS1051_01641;SS1051_00652				spontaneous							SS1051_00724					SS1051_01916	SS1051_00651	SS1051_01969	SS1051_01626					SS1051_00449				SS1051_01925;SS1051_01662;SS1051_01537		SS1051_00282	SS1051_00282									spontaneous				SS1051_00782;SS1051_00665				SS1051_00282									SS1051_00715		SS1051_00715			SS1051_00204																										SS1051_00964				SS1051_01506																SS1051_00411					SS1051_00105																	SS1051_00089		SS1051_00947;SS1051_01757;SS1051_00948;SS1051_01900					SS1051_01321										SS1051_00501							spontaneous		spontaneous						SS1051_00459;SS1051_01583						SS1051_00050																	spontaneous									SS1051_01068;SS1051_01067																			SS1051_00165;SS1051_01684			SS1051_00879	SS1051_00959;SS1051_00167						SS1051_00250								SS1051_02042											SS1051_00248;SS1051_01374;SS1051_01196									SS1051_01410;SS1051_01804;SS1051_01604																										SS1051_01662							SS1051_01068;SS1051_01069;SS1051_00772;SS1051_00042;SS1051_00994													SS1051_01412			SS1051_01690					SS1051_00105			SS1051_01107	SS1051_01107				SS1051_01676;SS1051_01864			SS1051_01035			SS1051_01490			SS1051_01801			SS1051_00248;SS1051_01374;SS1051_01196	SS1051_01951	SS1051_00731					spontaneous											SS1051_01430	SS1051_01430	SS1051_01430	SS1051_01430	SS1051_01430	SS1051_01430	SS1051_01430	SS1051_01430	SS1051_01430							SS1051_01487;SS1051_01357;SS1051_01410;SS1051_01804	SS1051_01487;SS1051_01357;SS1051_01410;SS1051_01804	SS1051_01487;SS1051_01357;SS1051_01410;SS1051_01804		SS1051_01487;SS1051_01357;SS1051_01410;SS1051_01804	SS1051_01487;SS1051_01357;SS1051_01410;SS1051_01804	SS1051_01487;SS1051_01357;SS1051_01410;SS1051_01804	SS1051_01487;SS1051_01357;SS1051_01410;SS1051_01804		SS1051_01430	SS1051_01430													SS1051_00250			SS1051_00504															SS1051_00242				SS1051_00089							SS1051_00735				SS1051_01825			SS1051_01088				SS1051_00634													SS1051_01414;SS1051_00925;SS1051_02061				SS1051_00082																								SS1051_01897	SS1051_00790;SS1051_00397					SS1051_01897;SS1051_01896	SS1051_01897;SS1051_01896	SS1051_01897;SS1051_01896	SS1051_01897;SS1051_01896																																	SS1051_00731				SS1051_00609												SS1051_00864												SS1051_01610		SS1051_01487;SS1051_01357;SS1051_01410;SS1051_01804			SS1051_00234												SS1051_01318				SS1051_00175;SS1051_00179;SS1051_00176;SS1051_00177;SS1051_00178	SS1051_00175;SS1051_00179;SS1051_00176;SS1051_00177;SS1051_00178	SS1051_00175;SS1051_00179;SS1051_00176;SS1051_00177;SS1051_00178	SS1051_00175;SS1051_00179;SS1051_00176;SS1051_00177;SS1051_00178	SS1051_00175;SS1051_00179;SS1051_00176;SS1051_00177;SS1051_00178	SS1051_00175;SS1051_00179;SS1051_00176;SS1051_00177;SS1051_00178	SS1051_00175;SS1051_00179;SS1051_00176;SS1051_00177;SS1051_00178	SS1051_00175;SS1051_00179;SS1051_00176;SS1051_00177;SS1051_00178	SS1051_00175;SS1051_00179;SS1051_00176;SS1051_00177;SS1051_00178		SS1051_00175;SS1051_00179;SS1051_00176;SS1051_00177;SS1051_00178	SS1051_00175;SS1051_00179;SS1051_00176;SS1051_00177;SS1051_00178	SS1051_00175;SS1051_00179;SS1051_00176;SS1051_00177;SS1051_00178																			SS1051_01066												SS1051_01430						SS1051_00864	SS1051_01610																					SS1051_01610				SS1051_01107																								SS1051_00229;SS1051_01505	SS1051_00175;SS1051_00179;SS1051_00176;SS1051_00177;SS1051_00178			SS1051_00715				SS1051_01240	SS1051_01240	SS1051_01240	SS1051_01084	SS1051_01084	SS1051_01084	SS1051_00715																SS1051_01970								SS1051_01487;SS1051_01357;SS1051_01410;SS1051_01804	SS1051_01487;SS1051_01357;SS1051_01410;SS1051_01804	SS1051_01487;SS1051_01357;SS1051_01410;SS1051_01804		SS1051_01487;SS1051_01357;SS1051_01410;SS1051_01804													SS1051_01598;SS1051_01670	SS1051_00785	SS1051_00785	SS1051_00785	SS1051_02003					SS1051_00844	SS1051_00317	spontaneous	spontaneous	SS1051_00317	SS1051_00317		SS1051_00317	SS1051_00317	SS1051_01558									SS1051_00089		SS1051_00272;SS1051_01443	SS1051_00272;SS1051_01443	SS1051_00272;SS1051_01443	SS1051_00272;SS1051_01443			SS1051_00769;SS1051_00767;SS1051_00766	SS1051_01107						SS1051_01068;SS1051_01069;SS1051_00772;SS1051_00042;SS1051_00994																						SS1051_00965;SS1051_01215													SS1051_00376		SS1051_01276					spontaneous					SS1051_01549;SS1051_01293	SS1051_00272;SS1051_01443										SS1051_01361										SS1051_01068;SS1051_00994					SS1051_01520					SS1051_01430	SS1051_01430		SS1051_00449			SS1051_01513																		SS1051_00504						SS1051_01925;SS1051_01662;SS1051_01537
SS1052	SS1052_01519;SS1052_01520	SS1052_01519;SS1052_01520	SS1052_01519;SS1052_01520	SS1052_01519;SS1052_01520	SS1052_01164	SS1052_00029		SS1052_01520	SS1052_01519;SS1052_01520	SS1052_01519;SS1052_01520	SS1052_01519;SS1052_01520	SS1052_01520	SS1052_01520	SS1052_01520	SS1052_01520		SS1052_01630	SS1052_01630	SS1052_02103	SS1052_00464	SS1052_00464	SS1052_00747;SS1052_00749;SS1052_00746;SS1052_00748	SS1052_01875	SS1052_00154	SS1052_01078	SS1052_01874	spontaneous	SS1052_00800;SS1052_00802;SS1052_01065;SS1052_00801;SS1052_02029;SS1052_00798	SS1052_01611;SS1052_01716;SS1052_01610	SS1052_00709	SS1052_00709	SS1052_00709	SS1052_00709	SS1052_01219	SS1052_00424;SS1052_00422;SS1052_00425	SS1052_00980		SS1052_01614	SS1052_01614	SS1052_01614	SS1052_00325;SS1052_01964	SS1052_00746;SS1052_00748;SS1052_00127	SS1052_00279;SS1052_00947;SS1052_01806	SS1052_00947;SS1052_01806	SS1052_00347	SS1052_01481;SS1052_01808	SS1052_01071	SS1052_00350	SS1052_00188	SS1052_00188	SS1052_01541;SS1052_00319	SS1052_01476	SS1052_01263;SS1052_01605;SS1052_01090;SS1052_01003	SS1052_00536;SS1052_00013	SS1052_02002	SS1052_02002	SS1052_00513	SS1052_01662	SS1052_01001	SS1052_01202;SS1052_00841	SS1052_02100	SS1052_01843	SS1052_01217	SS1052_01996	SS1052_01998	SS1052_01998;SS1052_01999	SS1052_00749;SS1052_00748		SS1052_02029;SS1052_00057	SS1052_01098;SS1052_01730;SS1052_00787	SS1052_01681	SS1052_01794;SS1052_01795;SS1052_00972;SS1052_00973;SS1052_00969;SS1052_00971;SS1052_00419;SS1052_01494;SS1052_00066;SS1052_00970	SS1052_00972;SS1052_00969;SS1052_00971;SS1052_00970	SS1052_01958	SS1052_01875;SS1052_01874;SS1052_00228	SS1052_01410;SS1052_01053	SS1052_01875	SS1052_01875;SS1052_00228	SS1052_01399	SS1052_01399	SS1052_01399	SS1052_01399	SS1052_00240	SS1052_00084	SS1052_01047	SS1052_00362	SS1052_00776	SS1052_00776	SS1052_00776	SS1052_00776	SS1052_00776	SS1052_00776	SS1052_00776	SS1052_00776	SS1052_00776	SS1052_00776	SS1052_00776	SS1052_00776	SS1052_00776	SS1052_00776;SS1052_01057	SS1052_01477	SS1052_01053	SS1052_01987		SS1052_00044;SS1052_00979	SS1052_00980	SS1052_00158	SS1052_01451	SS1052_01452	SS1052_01794;SS1052_01795;SS1052_00419;SS1052_01494;SS1052_00066;SS1052_01793;SS1052_00937;SS1052_02149;SS1052_02148		SS1052_00111	SS1052_02107	SS1052_01483	SS1052_00650;SS1052_00651	SS1052_01677	SS1052_01111	SS1052_01794;SS1052_01795;SS1052_00419;SS1052_01494;SS1052_00066	SS1052_01300	SS1052_01857;SS1052_00788	SS1052_00170;SS1052_01036	SS1052_00170	SS1052_01794;SS1052_01795;SS1052_00419;SS1052_01494;SS1052_00066;SS1052_00418	SS1052_01794;SS1052_00066	spontaneous	SS1052_01764;SS1052_01412;SS1052_01504		SS1052_00765;SS1052_01504	SS1052_00765	SS1052_00765	SS1052_01600	SS1052_01436;SS1052_01435;SS1052_01437	SS1052_00283		spontaneous	SS1052_00258	SS1052_00258	SS1052_00155	SS1052_01299;SS1052_01298	SS1052_01176		SS1052_01599	SS1052_01611;SS1052_01610;SS1052_00671;SS1052_01501;SS1052_01498;SS1052_00764;SS1052_01500	SS1052_00980		SS1052_00406	SS1052_01806;SS1052_01042;SS1052_00645;SS1052_00896;SS1052_01041	SS1052_00060;SS1052_02026			SS1052_01198	SS1052_01665	SS1052_00016			SS1052_01062	spontaneous		SS1052_01599	SS1052_01599;SS1052_00774;SS1052_01861	SS1052_01436;SS1052_01435;SS1052_01437;SS1052_01238;SS1052_01868;SS1052_01867;SS1052_02009	SS1052_00645	SS1052_01613	SS1052_01481	SS1052_02190	SS1052_02190		SS1052_00984	SS1052_01843	SS1052_01843	SS1052_01036	SS1052_00984	SS1052_01794;SS1052_01795;SS1052_00419;SS1052_01494;SS1052_00066;SS1052_01496	SS1052_01872	SS1052_01494;SS1052_01793;SS1052_01181;SS1052_01495;SS1052_01182		SS1052_00060	SS1052_01558	SS1052_01071	SS1052_01071	SS1052_02071	SS1052_02071	SS1052_00905;SS1052_00906	SS1052_00060	SS1052_00682	SS1052_00680	SS1052_01808	SS1052_00188	SS1052_01743	SS1052_01743		SS1052_00969;SS1052_00971	SS1052_00342	SS1052_01201	SS1052_01201	SS1052_01201	SS1052_01201	SS1052_01201	SS1052_01062	SS1052_01558	SS1052_01653	SS1052_00429	SS1052_00429	SS1052_01611;SS1052_01610;SS1052_00506;SS1052_00504;SS1052_00502;SS1052_00505	SS1052_00615	SS1052_02108	SS1052_00607	SS1052_00707;SS1052_00225	SS1052_00842	SS1052_01602	SS1052_01601	SS1052_00930;SS1052_00931	SS1052_01962	SS1052_00930;SS1052_00931;SS1052_01962	SS1052_00924	SS1052_01603	SS1052_01603		SS1052_01656	SS1052_01089;SS1052_01666	SS1052_00404;SS1052_00407	SS1052_00404;SS1052_00407	SS1052_00404;SS1052_00407	SS1052_00404;SS1052_00407	SS1052_00404;SS1052_00407	SS1052_00404;SS1052_00407	SS1052_00404;SS1052_00407	SS1052_00404;SS1052_00407	SS1052_01939	SS1052_00994	SS1052_01605;SS1052_00994;SS1052_01426;SS1052_01428	SS1052_00233	SS1052_01864	SS1052_01556;SS1052_00045	SS1052_01559	SS1052_00590	SS1052_00123	SS1052_00598	SS1052_01257	SS1052_01428;SS1052_01467		SS1052_00790	SS1052_01213	SS1052_01964;SS1052_00262	SS1052_01964;SS1052_00262;SS1052_00817;SS1052_01695	SS1052_00806	SS1052_02188	SS1052_00262	SS1052_00871	SS1052_00357;SS1052_02137	SS1052_00357;SS1052_00235;SS1052_00132;SS1052_00250	SS1052_02137;SS1052_00235	SS1052_01599;SS1052_00774;SS1052_00235;SS1052_00250;SS1052_00249	SS1052_01599	SS1052_02137	SS1052_00357	spontaneous	SS1052_00322;SS1052_02099		SS1052_00323	SS1052_00781;SS1052_00041	SS1052_01200		SS1052_00217;SS1052_01579	SS1052_01603	SS1052_00607	SS1052_01975	SS1052_01418	SS1052_00619	SS1052_01611;SS1052_01610;SS1052_00076;SS1052_00814;SS1052_01127;SS1052_00816;SS1052_00815;SS1052_01623;SS1052_00618	SS1052_00076;SS1052_01127;SS1052_01623	SS1052_01130	SS1052_01474	SS1052_00098	SS1052_01004	SS1052_00262;SS1052_02034	SS1052_00981	SS1052_01471	SS1052_01471	SS1052_02112	SS1052_00981	SS1052_00981	SS1052_00981	SS1052_00981	SS1052_01964;SS1052_02034	spontaneous	SS1052_01789	SS1052_00149;SS1052_00679	SS1052_01738	SS1052_01479	SS1052_01964;SS1052_00817;SS1052_01695	SS1052_01524	SS1052_01690	SS1052_01865	SS1052_01126	SS1052_02102	SS1052_00982;SS1052_00628	SS1052_01691	SS1052_01611;SS1052_01610	SS1052_01472	SS1052_01556;SS1052_01555	SS1052_02104;SS1052_02105	SS1052_00980	SS1052_01716;SS1052_00752	SS1052_01279	SS1052_01995		SS1052_01185	SS1052_01186		SS1052_01961	SS1052_01796	SS1052_00822;SS1052_01547	SS1052_00593	SS1052_01831	SS1052_01831	SS1052_00936	SS1052_00980	SS1052_00630;SS1052_00869;SS1052_00629;SS1052_00868;SS1052_00631	SS1052_01556;SS1052_01555;SS1052_00043	SS1052_01611;SS1052_01716;SS1052_01610;SS1052_00239;SS1052_00814;SS1052_00816;SS1052_00815;SS1052_00752	SS1052_01130	SS1052_00933;SS1052_00934	SS1052_00638	SS1052_01794;SS1052_01795;SS1052_00419;SS1052_01494;SS1052_00066;SS1052_01496;SS1052_01495;SS1052_02096;SS1052_00064;SS1052_00685;SS1052_00065;SS1052_00067;SS1052_02097	SS1052_01790	SS1052_01961	SS1052_00464;SS1052_00670	SS1052_01993	SS1052_00340	SS1052_01459	SS1052_01794;SS1052_01795;SS1052_00419;SS1052_01494;SS1052_00066;SS1052_02149;SS1052_02148;SS1052_00418	SS1052_01794;SS1052_00066		SS1052_01806;SS1052_01042;SS1052_00645;SS1052_00896;SS1052_01041	SS1052_00060;SS1052_02026	SS1052_00043;SS1052_00461	SS1052_00981	SS1052_01210	SS1052_01210	SS1052_01210	SS1052_00776	SS1052_00507;SS1052_01976	SS1052_00023;SS1052_02111	SS1052_01799		SS1052_00776	SS1052_01794;SS1052_01795;SS1052_00419;SS1052_01494;SS1052_00066	SS1052_00625	SS1052_00582	SS1052_00365	SS1052_00654	SS1052_00654	SS1052_00654	SS1052_00654	SS1052_00654	SS1052_01939	SS1052_00281	SS1052_00136	SS1052_00136	SS1052_01872;SS1052_01859	SS1052_00406	SS1052_00406;SS1052_01794;SS1052_00419;SS1052_00404;SS1052_00405	SS1052_01601;SS1052_01604	SS1052_01540;SS1052_01518	spontaneous	SS1052_01840	SS1052_02145	SS1052_00818	SS1052_02102	SS1052_01464	spontaneous	spontaneous	spontaneous	spontaneous	spontaneous	spontaneous	spontaneous;SS1052_01464	SS1052_00374		SS1052_01205	SS1052_00464;SS1052_00670;SS1052_00611;SS1052_00865	SS1052_00464	SS1052_00783	SS1052_01794;SS1052_01795;SS1052_00419;SS1052_01494;SS1052_00066;SS1052_01447		SS1052_01080	SS1052_01079	SS1052_00790	SS1052_01173	SS1052_01726;SS1052_01725	SS1052_01601		SS1052_01601	SS1052_01788	SS1052_01788	SS1052_01788	SS1052_01978	SS1052_01289	SS1052_02100;SS1052_00012	SS1052_01288	SS1052_00012	SS1052_00621	SS1052_00818	SS1052_02145	SS1052_01695		SS1052_01612	SS1052_01612	SS1052_00928	SS1052_00393	SS1052_01794;SS1052_01795;SS1052_00972;SS1052_00973;SS1052_00969;SS1052_00971;SS1052_00419;SS1052_01494;SS1052_00066;SS1052_00970	SS1052_00972;SS1052_00969;SS1052_00971;SS1052_00970	SS1052_01309;SS1052_00641	SS1052_01996	SS1052_01444;SS1052_01685	SS1052_01456;SS1052_01862	SS1052_00495	SS1052_00495	SS1052_00493;SS1052_00494	SS1052_00493;SS1052_00494	SS1052_00496	SS1052_00668	SS1052_01071	SS1052_00423	SS1052_00423	SS1052_01006	SS1052_01006	SS1052_01006	SS1052_01006	SS1052_01006	SS1052_01006	SS1052_01006	SS1052_01006	SS1052_01006	SS1052_01006	SS1052_01488	SS1052_01578;SS1052_00835	SS1052_00646;SS1052_00836	SS1052_02104;SS1052_02105	SS1052_00630;SS1052_00869;SS1052_00631;SS1052_00461	SS1052_01551	SS1052_00393	SS1052_01794;SS1052_01795;SS1052_00972;SS1052_00973;SS1052_00969;SS1052_00971;SS1052_00419;SS1052_01494;SS1052_00066;SS1052_00970	SS1052_00972;SS1052_00969;SS1052_00971;SS1052_00970	SS1052_01309;SS1052_00641	SS1052_00039;SS1052_01076	SS1052_00769;SS1052_01184	SS1052_00769;SS1052_01184	SS1052_00143;SS1052_00141	SS1052_00769;SS1052_01184	SS1052_00590	SS1052_01837	SS1052_01794;SS1052_01795;SS1052_00419;SS1052_01494;SS1052_00066			SS1052_01078	SS1052_00081;SS1052_01712	SS1052_00455;SS1052_00285	SS1052_00455;SS1052_00285	SS1052_00980;SS1052_00979;SS1052_00630;SS1052_00869;SS1052_00629;SS1052_00868;SS1052_00631;SS1052_00455;SS1052_00285;SS1052_01400;SS1052_00287;SS1052_01401;SS1052_00286;SS1052_01402	SS1052_00980	SS1052_01048	SS1052_01611;SS1052_01716;SS1052_01610;SS1052_00076;SS1052_00814;SS1052_01127;SS1052_00816;SS1052_00815;SS1052_01623	SS1052_00980	spontaneous	spontaneous	SS1052_01061	SS1052_00985	SS1052_01494;SS1052_01447;SS1052_00252;SS1052_00826;SS1052_00825;SS1052_00823	spontaneous	spontaneous	SS1052_01952;SS1052_01068	SS1052_01952;SS1052_01068	SS1052_01954	SS1052_01494;SS1052_00252	SS1052_01794;SS1052_01795;SS1052_00419;SS1052_01494;SS1052_00066;SS1052_00252;SS1052_00826;SS1052_00825;SS1052_00823	SS1052_00252	SS1052_01865	SS1052_01865	SS1052_01865	SS1052_01865	SS1052_01865	SS1052_00258	SS1052_01599;SS1052_00774;SS1052_01861	SS1052_00821	SS1052_01575	SS1052_01259	SS1052_01259	SS1052_01259			SS1052_01964;SS1052_00262;SS1052_00817	SS1052_01611;SS1052_01610;SS1052_01502	SS1052_02099;SS1052_01511;SS1052_01514;SS1052_00775;SS1052_01512;SS1052_01510	SS1052_00060;SS1052_02009	SS1052_01001	SS1052_00098;SS1052_02150	SS1052_02150	SS1052_00820		SS1052_01428;SS1052_00551	SS1052_01742	SS1052_00173	SS1052_00838	SS1052_00173;SS1052_01060	SS1052_00173	spontaneous	SS1052_02118	SS1052_00627	SS1052_00627	SS1052_01539	spontaneous	SS1052_00627	SS1052_00627	SS1052_00308;SS1052_01431	SS1052_01431	SS1052_00307	SS1052_00051;SS1052_01967	SS1052_02166		SS1052_00603;SS1052_01802	SS1052_00603	SS1052_00603;SS1052_01802	SS1052_00603	SS1052_00603	SS1052_00603	SS1052_00603	SS1052_00603	SS1052_00603	spontaneous	spontaneous	spontaneous	SS1052_01599		SS1052_01200	SS1052_00613;SS1052_00252;SS1052_00408	SS1052_01698;SS1052_00518	SS1052_01195	SS1052_00923	SS1052_01683;SS1052_01849	SS1052_01698	SS1052_01975	SS1052_02118;SS1052_00854	SS1052_01520;SS1052_01214;SS1052_02122	SS1052_01520;SS1052_01195	SS1052_01195	SS1052_00923	SS1052_01520;SS1052_02034;SS1052_01195;SS1052_01214;SS1052_02122	SS1052_01195	SS1052_01520;SS1052_01195	SS1052_01520;SS1052_02034;SS1052_01195	SS1052_01520;SS1052_01195;SS1052_01214;SS1052_02122	SS1052_01520;SS1052_01195;SS1052_00923	SS1052_01520;SS1052_01695;SS1052_02034;SS1052_01195	SS1052_01520;SS1052_01195	SS1052_01520;SS1052_02034;SS1052_01195	SS1052_01695;SS1052_01850	SS1052_02056;SS1052_00264;SS1052_00695;SS1052_00741;SS1052_00021	SS1052_01695	SS1052_01426;SS1052_01428	SS1052_00339	SS1052_01426;SS1052_01428	SS1052_01090;SS1052_01426;SS1052_01428;SS1052_01380	SS1052_01090;SS1052_01426	SS1052_01380	SS1052_01428;SS1052_01380;SS1052_00922	SS1052_00922	SS1052_00339	spontaneous	spontaneous	SS1052_00156	SS1052_00156	spontaneous	SS1052_00929	SS1052_00927	SS1052_01612	SS1052_01788	SS1052_01788	SS1052_01291;SS1052_01469;SS1052_00243	SS1052_00544	SS1052_01534	SS1052_01952	SS1052_01537	SS1052_00261	SS1052_00261	SS1052_00747;SS1052_00746;SS1052_00748	SS1052_00748	SS1052_00096	SS1052_01695	SS1052_01291;SS1052_01469;SS1052_00243	SS1052_01291;SS1052_01469;SS1052_00243	SS1052_01291;SS1052_01469;SS1052_00243	SS1052_01291;SS1052_01469;SS1052_00243	SS1052_01291;SS1052_01469;SS1052_00243	SS1052_01291;SS1052_01469;SS1052_00243		SS1052_01803	SS1052_00619;SS1052_00668	SS1052_01200	SS1052_01291;SS1052_01469;SS1052_00243	SS1052_01291;SS1052_01469;SS1052_00243	SS1052_01291;SS1052_01469;SS1052_00243	SS1052_01291;SS1052_01469;SS1052_00243	SS1052_01291;SS1052_01469;SS1052_00243	SS1052_01291;SS1052_01469;SS1052_00243	SS1052_01291;SS1052_01469;SS1052_00243	SS1052_01237	SS1052_00117	SS1052_02016	SS1052_01479	SS1052_01278	SS1052_00679;SS1052_01216	SS1052_00275;SS1052_01077;SS1052_01855;SS1052_00766	SS1052_01237	SS1052_01036;SS1052_00621	SS1052_01794;SS1052_01795;SS1052_00419;SS1052_01494;SS1052_00066	SS1052_01573;SS1052_01570;SS1052_01572;SS1052_01571;SS1052_01569	SS1052_00102	SS1052_01863	SS1052_01173;SS1052_01000	SS1052_01257	SS1052_01562	SS1052_00928;SS1052_00300	SS1052_00267	SS1052_00100;SS1052_00099	SS1052_01570;SS1052_01572;SS1052_01571;SS1052_01569	SS1052_01255	SS1052_01255	SS1052_00100;SS1052_00099	SS1052_00099	SS1052_00099		SS1052_01664	SS1052_00178	SS1052_01997	SS1052_01994	SS1052_01991	SS1052_00839	SS1052_01992	SS1052_00406;SS1052_00407	SS1052_00613;SS1052_01794;SS1052_01795;SS1052_00419;SS1052_01494;SS1052_00066;SS1052_01042	SS1052_01542;SS1052_01986	SS1052_00180	SS1052_00119	SS1052_01208	SS1052_01537	SS1052_01537	SS1052_01537	SS1052_01537	SS1052_01537	SS1052_01836	SS1052_00314	SS1052_02008;SS1052_01285;SS1052_01284;SS1052_02003;SS1052_01286;SS1052_01283	SS1052_00060;SS1052_02008;SS1052_01223	SS1052_01257;SS1052_01258	SS1052_01257;SS1052_01258	SS1052_01257;SS1052_01258	SS1052_01257;SS1052_01258	SS1052_01257;SS1052_01258	SS1052_01257;SS1052_01258	SS1052_01257;SS1052_01258	SS1052_01000	SS1052_01000	SS1052_00817;SS1052_01695;SS1052_02034	SS1052_01802	SS1052_00279	SS1052_01964;SS1052_00262;SS1052_02034	SS1052_00982	SS1052_00781;SS1052_00041	SS1052_00041	SS1052_01579	SS1052_01486	SS1052_01829	SS1052_01436;SS1052_01435;SS1052_01437;SS1052_00329	SS1052_01556;SS1052_00045;SS1052_00630;SS1052_00869;SS1052_00629;SS1052_00868;SS1052_00631;SS1052_01554;SS1052_01230	SS1052_01556;SS1052_00045	SS1052_01556;SS1052_00045	SS1052_00406;SS1052_00404;SS1052_00407	SS1052_01952;SS1052_01617;SS1052_01616	SS1052_01952;SS1052_01617;SS1052_01616	SS1052_01952;SS1052_01617;SS1052_01616	SS1052_01952;SS1052_01617;SS1052_01616	SS1052_00518	SS1052_01406;SS1052_01383;SS1052_01387	SS1052_01200	SS1052_01406;SS1052_01383;SS1052_01387	SS1052_01200	SS1052_01406;SS1052_01383;SS1052_01387	SS1052_01200	SS1052_01406;SS1052_01383;SS1052_01387	SS1052_01200	SS1052_00541	SS1052_01524;SS1052_01523;SS1052_01254;SS1052_01629			SS1052_01611;SS1052_01610	SS1052_00980	SS1052_01243;SS1052_00153	SS1052_00472	SS1052_01433;SS1052_01432	SS1052_00406;SS1052_00407	SS1052_01730	SS1052_01794;SS1052_01795;SS1052_00419;SS1052_01494;SS1052_00066	SS1052_01242	SS1052_01655	SS1052_00179	SS1052_00985	SS1052_02100	SS1052_01843	SS1052_00132	SS1052_00132	SS1052_00132	SS1052_00132	SS1052_00132	SS1052_00645	SS1052_01285;SS1052_01284;SS1052_02003;SS1052_01286;SS1052_01283	SS1052_00060;SS1052_01223	SS1052_01194	SS1052_01194		SS1052_00232		SS1052_00781;SS1052_00041	SS1052_00980	SS1052_01611;SS1052_01610;SS1052_00782;SS1052_00476	SS1052_01200		SS1052_01521;SS1052_01522	SS1052_01695	SS1052_02084	SS1052_00143;SS1052_00141;SS1052_02084	SS1052_02084	SS1052_01521	SS1052_01477	SS1052_01952;SS1052_00683	SS1052_01695	SS1052_01726;SS1052_01725	SS1052_00593;SS1052_01314	SS1052_00424;SS1052_00422;SS1052_00425	SS1052_01873	SS1052_01794;SS1052_01795;SS1052_00972;SS1052_00973;SS1052_00969;SS1052_00971;SS1052_00419;SS1052_01494;SS1052_00066;SS1052_00970	SS1052_00972;SS1052_00969;SS1052_00971;SS1052_00970	SS1052_01242	SS1052_01205;SS1052_00956	SS1052_01543;SS1052_01311	SS1052_00653;SS1052_01482;SS1052_00652	SS1052_00653;SS1052_01482;SS1052_00652	SS1052_00598	SS1052_00598	SS1052_00540	SS1052_01560	SS1052_00263	SS1052_00646;SS1052_01952;SS1052_01615;SS1052_00367;SS1052_00534	SS1052_01816;SS1052_00977	SS1052_01611;SS1052_01610	SS1052_00309	SS1052_01987	SS1052_01794;SS1052_01795;SS1052_00419;SS1052_01494;SS1052_00066		SS1052_00645	SS1052_01036;SS1052_00621	SS1052_01794;SS1052_01795;SS1052_00419;SS1052_01494;SS1052_00066	SS1052_00131	SS1052_00131		SS1052_01059;SS1052_01752	SS1052_01004	SS1052_01102	SS1052_01102	SS1052_01103	SS1052_00352	SS1052_01287	SS1052_01779;SS1052_01267	SS1052_00032	SS1052_01301;SS1052_00976	SS1052_00480	SS1052_00032	SS1052_01071	SS1052_01071	SS1052_01071	SS1052_00393	SS1052_01794;SS1052_01795;SS1052_00972;SS1052_00973;SS1052_00969;SS1052_00971;SS1052_00419;SS1052_01494;SS1052_00066;SS1052_00970	SS1052_00972;SS1052_00969;SS1052_00971;SS1052_00970	SS1052_01309;SS1052_00641	SS1052_00641	SS1052_00641	SS1052_01487	SS1052_00406;SS1052_00060;SS1052_00404;SS1052_01556	SS1052_01130;SS1052_01755;SS1052_00077;SS1052_00078	SS1052_00980	SS1052_00137			SS1052_00060;SS1052_00383;SS1052_00384;SS1052_01155;SS1052_00304;SS1052_00385	SS1052_00060;SS1052_01238;SS1052_01447;SS1052_01230	SS1052_01987	SS1052_01987	SS1052_01987	SS1052_01987	SS1052_01987	SS1052_01987	SS1052_01987	SS1052_01987	SS1052_01987	SS1052_01436;SS1052_01435;SS1052_01437	SS1052_01568	SS1052_01599;SS1052_00774;SS1052_00008	SS1052_01506;SS1052_00768;SS1052_00765	SS1052_00755;SS1052_01506;SS1052_00765;SS1052_00757	spontaneous	SS1052_00477	SS1052_00239		SS1052_01222		SS1052_00776	SS1052_00776	SS1052_00755;SS1052_01506;SS1052_00765;SS1052_00757		SS1052_01600		SS1052_01501;SS1052_01498;SS1052_00764;SS1052_01500;SS1052_00762	SS1052_01498	spontaneous	spontaneous	SS1052_01201	SS1052_01506	SS1052_01628;SS1052_01756	SS1052_01759;SS1052_01627				SS1052_01759;SS1052_01627	SS1052_01036	spontaneous	SS1052_01964;SS1052_00262	SS1052_01755		SS1052_01764;SS1052_01412;SS1052_00152	SS1052_01764;SS1052_01412;SS1052_00152		SS1052_01760	SS1052_01760				SS1052_01764;SS1052_01412	SS1052_01716;SS1052_00239	SS1052_00465	SS1052_00409;SS1052_00660	SS1052_00409;SS1052_00660		SS1052_01761	SS1052_00268	SS1052_00678	SS1052_01060		SS1052_00923			SS1052_02130		SS1052_00755;SS1052_01506;SS1052_00757	SS1052_00755;SS1052_01506;SS1052_00757	SS1052_01521;SS1052_01522	SS1052_01560	SS1052_00406;SS1052_00060;SS1052_00404	SS1052_01764;SS1052_01412	SS1052_01764;SS1052_01412	SS1052_01764;SS1052_01412	SS1052_00406;SS1052_00060;SS1052_00613			SS1052_00776	SS1052_00872	SS1052_00905;SS1052_00906		SS1052_00872	SS1052_00517			SS1052_00868	SS1052_01757	SS1052_01755	SS1052_00156	SS1052_00156	SS1052_00156	SS1052_00868	SS1052_00060	SS1052_00060		SS1052_00750				SS1052_00755	SS1052_00755	SS1052_00755														SS1052_00776		SS1052_00765								SS1052_01213		SS1052_02043					SS1052_00340						SS1052_00646;SS1052_00836																																																									SS1052_00621								SS1052_01861												SS1052_00060;SS1052_01223					SS1052_01487			SS1052_00154								SS1052_01611;SS1052_01716;SS1052_01610														SS1052_00980					SS1052_00284;SS1052_01764					SS1052_00283						SS1052_00645		SS1052_01481																																SS1052_00262;SS1052_02034															SS1052_00776																																						SS1052_00678			SS1052_02118;SS1052_00854																																																		SS1052_01477											SS1052_02180	SS1052_02180	SS1052_02180	SS1052_00081		SS1052_02180			SS1052_00083	SS1052_00083	SS1052_00082	SS1052_02009							SS1052_01764;SS1052_01412																		SS1052_01078			SS1052_00820							SS1052_00284																							SS1052_00081																										SS1052_00307			SS1052_00406;SS1052_00060;SS1052_00613		SS1052_01287				SS1052_01242																																													SS1052_00342								SS1052_00896	SS1052_00896								spontaneous		spontaneous																																			spontaneous			SS1052_01764;SS1052_01412;SS1052_00152																				SS1052_01794;SS1052_00066									SS1052_01428;SS1052_01467		SS1052_00871						SS1052_01799											SS1052_01291;SS1052_01469;SS1052_00243									SS1052_00817;SS1052_01695;SS1052_02034																																SS1052_01978														SS1052_00820			SS1052_01612																			SS1052_01961			SS1052_01698				SS1052_00279	SS1052_00060;SS1052_01223					spontaneous				SS1052_00060;SS1052_02026		SS1052_00060;SS1052_02026					SS1052_01164	SS1052_01164	SS1052_01164	SS1052_01164	SS1052_01164	SS1052_01164	SS1052_01164	SS1052_01164	SS1052_01164						SS1052_01964;SS1052_00262;SS1052_00817;SS1052_01695	SS1052_01964;SS1052_00262;SS1052_00817;SS1052_01695	SS1052_01964;SS1052_00262;SS1052_00817;SS1052_01695	SS1052_01964;SS1052_00262;SS1052_00817;SS1052_01695	SS1052_01964;SS1052_00262;SS1052_00817;SS1052_01695	SS1052_01964;SS1052_00262;SS1052_00817;SS1052_01695	SS1052_01964;SS1052_00262;SS1052_00817;SS1052_01695	SS1052_01964;SS1052_00262;SS1052_00817;SS1052_01695	SS1052_01964;SS1052_00262;SS1052_00817;SS1052_01695		SS1052_01164	SS1052_01164																							SS1052_00630;SS1052_00869;SS1052_00631;SS1052_00461								SS1052_01476											SS1052_00755;SS1052_01506;SS1052_00757																								SS1052_00822;SS1052_01547																																																																						SS1052_00060;SS1052_01223																SS1052_01662																																	SS1052_01573;SS1052_01570;SS1052_01572;SS1052_01571;SS1052_01569	SS1052_01573;SS1052_01570;SS1052_01572;SS1052_01571;SS1052_01569	SS1052_01573;SS1052_01570;SS1052_01572;SS1052_01571;SS1052_01569	SS1052_01573;SS1052_01570;SS1052_01572;SS1052_01571;SS1052_01569	SS1052_01573;SS1052_01570;SS1052_01572;SS1052_01571;SS1052_01569	SS1052_01573;SS1052_01570;SS1052_01572;SS1052_01571;SS1052_01569	SS1052_01573;SS1052_01570;SS1052_01572;SS1052_01571;SS1052_01569	SS1052_01573;SS1052_01570;SS1052_01572;SS1052_01571;SS1052_01569	SS1052_01573;SS1052_01570;SS1052_01572;SS1052_01571;SS1052_01569	SS1052_01573;SS1052_01570;SS1052_01572;SS1052_01571;SS1052_01569	SS1052_01573;SS1052_01570;SS1052_01572;SS1052_01571;SS1052_01569	SS1052_01573;SS1052_01570;SS1052_01572;SS1052_01571;SS1052_01569	SS1052_01573;SS1052_01570;SS1052_01572;SS1052_01571;SS1052_01569																SS1052_01573;SS1052_01570;SS1052_01572;SS1052_01571;SS1052_01569															SS1052_01164	SS1052_01164																											SS1052_02104;SS1052_02105																												SS1052_01243;SS1052_00153				SS1052_00081																																			SS1052_01964;SS1052_00262;SS1052_00817;SS1052_01695	SS1052_01964;SS1052_00262;SS1052_00817;SS1052_01695	SS1052_01964;SS1052_00262;SS1052_00817;SS1052_01695	SS1052_01964;SS1052_00262;SS1052_00817;SS1052_01695													SS1052_02029;SS1052_00057		SS1052_02029;SS1052_00057	SS1052_02029;SS1052_00057	SS1052_01681						SS1052_00776	SS1052_00507;SS1052_01976	SS1052_00507;SS1052_01976	SS1052_00776	SS1052_00776			SS1052_00776	SS1052_01837																		SS1052_00188																												SS1052_01309;SS1052_00641															SS1052_01802										SS1052_01779;SS1052_01267		SS1052_01964;SS1052_00262;SS1052_00817;SS1052_01695																			SS1052_01794;SS1052_00066																SS1052_00357
SS1053	SS1053_00107	SS1053_00107	SS1053_00107	SS1053_00107	SS1053_01199	SS1053_00667	SS1053_00667	SS1053_00107	SS1053_00107	SS1053_00107	SS1053_00107	SS1053_00107	SS1053_00107	SS1053_00107	SS1053_00107	SS1053_01459	SS1053_01313	SS1053_01313	SS1053_01926			SS1053_00023;SS1053_00021;SS1053_00022;SS1053_00024	SS1053_01165	SS1053_01292	SS1053_01692	SS1053_01164	spontaneous	SS1053_01886;SS1053_00414;SS1053_01883;SS1053_01884;SS1053_01989;SS1053_01882	SS1053_00546;SS1053_01382;SS1053_00545	SS1053_00191	SS1053_00191	SS1053_00191	SS1053_00191	SS1053_00259	SS1053_01546;SS1053_01547;SS1053_01544	SS1053_01016		SS1053_00549	SS1053_00549	SS1053_00549	SS1053_01784;SS1053_01346	SS1053_00023;SS1053_00021;SS1053_00789	SS1053_01519;SS1053_01610;SS1053_00452	SS1053_01610;SS1053_00452	SS1053_01366	SS1053_00454;SS1053_00143	SS1053_01686	SS1053_01369	SS1053_00951	SS1053_00951	SS1053_01151;SS1053_01982	SS1053_00149	SS1053_00701;SS1053_01000;SS1053_00469;SS1053_01820;SS1053_00376;SS1053_01062	SS1053_00282;SS1053_01246	SS1053_00872	SS1053_00872	SS1053_00493	SS1053_01262	SS1053_00378	SS1053_01039;SS1053_01114	SS1053_01179	SS1053_01836	SS1053_01497	SS1053_00863	SS1053_00869	SS1053_00869;SS1053_00870	SS1053_00023;SS1053_00024;SS1053_00439	SS1053_01659	SS1053_00414;SS1053_01698	SS1053_00064;SS1053_00541;SS1053_01635	SS1053_01589	SS1053_01023;SS1053_01026;SS1053_01025;SS1053_00130;SS1053_01024;SS1053_01027;SS1053_01260;SS1053_01259;SS1053_01541	SS1053_01026;SS1053_01025;SS1053_01024;SS1053_01027	SS1053_01553	SS1053_01165;SS1053_01164;SS1053_00616;SS1053_02020	SS1053_02020;SS1053_00569	SS1053_01165	SS1053_01165;SS1053_00616;SS1053_02020	SS1053_00556	SS1053_00556	SS1053_00556	SS1053_00556	SS1053_00628	SS1053_01339;SS1053_00635	SS1053_00354	SS1053_01497	SS1053_00053	SS1053_00053	SS1053_00053	SS1053_00053	SS1053_00053	SS1053_00053	SS1053_00053	SS1053_00053	SS1053_00053	SS1053_00053	SS1053_00053	SS1053_00053	SS1053_00053	SS1053_00053;SS1053_00341	SS1053_00148	SS1053_00345	SS1053_00854	SS1053_00256	SS1053_01017;SS1053_00682	SS1053_01016	SS1053_01288	SS1053_00693	SS1053_00692	SS1053_00130;SS1053_01260;SS1053_01259;SS1053_01541;SS1053_01816;SS1053_01620;SS1053_01167;SS1053_01817;SS1053_01261		SS1053_00805	SS1053_01747	SS1053_00141	SS1053_00215;SS1053_00214	SS1053_01585	SS1053_01002	SS1053_00130;SS1053_01260;SS1053_01259;SS1053_01541	SS1053_01417	SS1053_00080;SS1053_00065	SS1053_01278;SS1053_00362	SS1053_01278	SS1053_00130;SS1053_01260;SS1053_01259;SS1053_01541;SS1053_01540	SS1053_01260;SS1053_01620	spontaneous	SS1053_00120;SS1053_01053		SS1053_00120;SS1053_00255	SS1053_00255	SS1053_00255	SS1053_01067	SS1053_00587;SS1053_00588;SS1053_00589	SS1053_01803	SS1053_02020	spontaneous	SS1053_01603	SS1053_01603	SS1053_01291	SS1053_01416;SS1053_01415	SS1053_01188			SS1053_00546;SS1053_00545;SS1053_01742;SS1053_00636;SS1053_00123;SS1053_00037;SS1053_00126;SS1053_00124	SS1053_01016		SS1053_01659	SS1053_01459;SS1053_00452;SS1053_00360;SS1053_00359		SS1053_02020	SS1053_02020	SS1053_01035	SS1053_00321	SS1053_00279			SS1053_01986	spontaneous	SS1053_00823		SS1053_00051;SS1053_01068	SS1053_00587;SS1053_00588;SS1053_00589;SS1053_00088;SS1053_00089;SS1053_00237	SS1053_00208	SS1053_00548	SS1053_00143	SS1053_01950	SS1053_01950		SS1053_01012	SS1053_01179;SS1053_01836	SS1053_01836	SS1053_00362	SS1053_01012	SS1053_00130;SS1053_01260;SS1053_01259;SS1053_01541;SS1053_00128	SS1053_00093	SS1053_00130;SS1053_01261;SS1053_01183;SS1053_01182;SS1053_00129	SS1053_00094	SS1053_00094	SS1053_01647;SS1053_01302	SS1053_01686	SS1053_01686	SS1053_00313	SS1053_00313	SS1053_01215	SS1053_00823	SS1053_00613	SS1053_00646;SS1053_00647	SS1053_00454	SS1053_00951	SS1053_00528	SS1053_01680		SS1053_01025;SS1053_01027	SS1053_01361	SS1053_01038	SS1053_01038	SS1053_01038	SS1053_01038	SS1053_01038	SS1053_01986	SS1053_01647;SS1053_01302	SS1053_01271	SS1053_01551	SS1053_01551	SS1053_00546;SS1053_00545;SS1053_00504;SS1053_00502;SS1053_00501;SS1053_00500	SS1053_00825	SS1053_01748	SS1053_00817;SS1053_01064	SS1053_01991;SS1053_00189	SS1053_01113	SS1053_01065	SS1053_01066	SS1053_00384;SS1053_00385	SS1053_01782	SS1053_00384;SS1053_00385;SS1053_01782	SS1053_00391	SS1053_01064	SS1053_01064	spontaneous	SS1053_01268	SS1053_00320;SS1053_01819	SS1053_01660;SS1053_01657	SS1053_01660;SS1053_01657	SS1053_01660;SS1053_01657	SS1053_01660;SS1053_01657	SS1053_01660;SS1053_01657	SS1053_01660;SS1053_01657	SS1053_01660;SS1053_01657	SS1053_01660;SS1053_01657	SS1053_01754	SS1053_00646;SS1053_01972	SS1053_01170;SS1053_01000;SS1053_01062;SS1053_00646;SS1053_01972;SS1053_01530	SS1053_00621	SS1053_00085	SS1053_00683;SS1053_01645;SS1053_00963	SS1053_01648	SS1053_01432	SS1053_00793	SS1053_01424	SS1053_00475	SS1053_00157		SS1053_00067	SS1053_00267	SS1053_01784;SS1053_00537	SS1053_01784;SS1053_00537;SS1053_01401;SS1053_01716	SS1053_01878	SS1053_01948	SS1053_00537	SS1053_00962	SS1053_01492;SS1053_01677	SS1053_01492;SS1053_01611;SS1053_00781;SS1053_00783;SS1053_00623	SS1053_01677;SS1053_00623	SS1053_00051;SS1053_01068;SS1053_01611;SS1053_00623;SS1053_01612		SS1053_01677	SS1053_01492	spontaneous	SS1053_01178;SS1053_00873	SS1053_00093	SS1053_01344	SS1053_00058;SS1053_00679	SS1053_01037		SS1053_01475;SS1053_00921	SS1053_01064	SS1053_00817	SS1053_01527	SS1053_00572	SS1053_00829	SS1053_00546;SS1053_00545;SS1053_00966;SS1053_00964;SS1053_00965;SS1053_00967;SS1053_00989;SS1053_00828;SS1053_01400;SS1053_01399;SS1053_01398	SS1053_00966;SS1053_00964;SS1053_00967;SS1053_00989	SS1053_00965;SS1053_00967;SS1053_00986	SS1053_00150	SS1053_00441	SS1053_00375	SS1053_00537;SS1053_00408	SS1053_01015	SS1053_00153	SS1053_00153		SS1053_01015	SS1053_01015	SS1053_01015	SS1053_01015	SS1053_01784;SS1053_00408	spontaneous	SS1053_00605	SS1053_00643;SS1053_01978	SS1053_00533	SS1053_00145	SS1053_01784;SS1053_01401;SS1053_01716	SS1053_00906;SS1053_00905	SS1053_01737	SS1053_00086	SS1053_00990	SS1053_00913	SS1053_00160;SS1053_01014	SS1053_01738	SS1053_00546;SS1053_00545	SS1053_00152	SS1053_01459;SS1053_01645;SS1053_01644	SS1053_00910;SS1053_00909	SS1053_01016	SS1053_01382;SS1053_00027	SS1053_00174	SS1053_00862	SS1053_01199				SS1053_01781	SS1053_01258	SS1053_01132;SS1053_01157	SS1053_01429	SS1053_00334	SS1053_00334	SS1053_00379	SS1053_01016	SS1053_00163;SS1053_00161;SS1053_00162	SS1053_01645;SS1053_01644;SS1053_00681	SS1053_00546;SS1053_01382;SS1053_00545;SS1053_00627;SS1053_01400;SS1053_01399;SS1053_01398;SS1053_00027	SS1053_00965;SS1053_00967;SS1053_00986	SS1053_00382;SS1053_00381	SS1053_00170	SS1053_00130;SS1053_01260;SS1053_01259;SS1053_01541;SS1053_01620;SS1053_00128;SS1053_00129;SS1053_01176;SS1053_01618;SS1053_01619;SS1053_01621;SS1053_01175;SS1053_00610	SS1053_00606	SS1053_01781		SS1053_00860	SS1053_01359	SS1053_01898	SS1053_00130;SS1053_01260;SS1053_01259;SS1053_01541;SS1053_01816;SS1053_01817;SS1053_01540	SS1053_01260;SS1053_01620		SS1053_01459;SS1053_00452;SS1053_00360;SS1053_00359		SS1053_00681	SS1053_01015	SS1053_00270	SS1053_00270	SS1053_00270	SS1053_00053	SS1053_00499;SS1053_01528	SS1053_01917	SS1053_01254	SS1053_00053	SS1053_00053	SS1053_00130;SS1053_01260;SS1053_01259;SS1053_01541	SS1053_00835	SS1053_01439	SS1053_01499	SS1053_00218	SS1053_00218	SS1053_00218	SS1053_00218	SS1053_00218	SS1053_01754	SS1053_01801	SS1053_00779	SS1053_00779	SS1053_00093;SS1053_00082	SS1053_01659	SS1053_01659;SS1053_01260;SS1053_01541;SS1053_01657;SS1053_01658	SS1053_01066;SS1053_01063	SS1053_00108;SS1053_01150	spontaneous	SS1053_01833	SS1053_01669	SS1053_01402	SS1053_00913	SS1053_01893	spontaneous	spontaneous	spontaneous	spontaneous	spontaneous	spontaneous	spontaneous;SS1053_01893	SS1053_01106			SS1053_00635;SS1053_00821		SS1053_00060	SS1053_00130;SS1053_01260;SS1053_01259;SS1053_01541;SS1053_01702		SS1053_01694	SS1053_01693	SS1053_00067	SS1053_01191	SS1053_01702;SS1053_01372;SS1053_01373	SS1053_01066	SS1053_01066	SS1053_01066	SS1053_00604	SS1053_00604	SS1053_00604	SS1053_01530	SS1053_01406	SS1053_01179;SS1053_00283	SS1053_01405	SS1053_00283	SS1053_00831	SS1053_01402	SS1053_01669	SS1053_01716;SS1053_00408	SS1053_02020	SS1053_00547	SS1053_00547	SS1053_00387	SS1053_01081	SS1053_01023;SS1053_01026;SS1053_01025;SS1053_00130;SS1053_01024;SS1053_01027;SS1053_01260;SS1053_01259;SS1053_01541	SS1053_01026;SS1053_01025;SS1053_01024;SS1053_01027	SS1053_01799;SS1053_01852	SS1053_00863	SS1053_01705;SS1053_01731	SS1053_01899;SS1053_00083	SS1053_00512;SS1053_00511		SS1053_00514;SS1053_00513	SS1053_00514;SS1053_00513	SS1053_00510	SS1053_00633	SS1053_01686	SS1053_01545	SS1053_01545	SS1053_00372	SS1053_00372	SS1053_00372	SS1053_00372	SS1053_00372	SS1053_00372	SS1053_00372	SS1053_00372	SS1053_00372	SS1053_00372	SS1053_00136	SS1053_01120;SS1053_01476	SS1053_01119;SS1053_00210	SS1053_00910;SS1053_00909	SS1053_00163;SS1053_00162	SS1053_01161	SS1053_01081	SS1053_01023;SS1053_01026;SS1053_01025;SS1053_00130;SS1053_01024;SS1053_01027;SS1053_01260;SS1053_01259;SS1053_01541	SS1053_01026;SS1053_01025;SS1053_01024;SS1053_01027	SS1053_01799;SS1053_01852		SS1053_00046	SS1053_00046	SS1053_00772;SS1053_00774	SS1053_00046	SS1053_01432	SS1053_01888	SS1053_00130;SS1053_01260;SS1053_01259;SS1053_01541		SS1053_00130;SS1053_01260;SS1053_01259;SS1053_01541	SS1053_01692	SS1053_01386	SS1053_01451	SS1053_01451	SS1053_01016;SS1053_01017;SS1053_00163;SS1053_00161;SS1053_00162;SS1053_01451;SS1053_00560;SS1053_00680;SS1053_00561;SS1053_00555	SS1053_01016	SS1053_00353	SS1053_00546;SS1053_01382;SS1053_00545;SS1053_00966;SS1053_00964;SS1053_00967;SS1053_00989;SS1053_01400;SS1053_01399;SS1053_01398	SS1053_01016	spontaneous	spontaneous	SS1053_00336	SS1053_01011	SS1053_00130;SS1053_01702;SS1053_01908;SS1053_01609;SS1053_01129;SS1053_01128;SS1053_01131	spontaneous	spontaneous	SS1053_01682;SS1053_01567	SS1053_01682;SS1053_01567	SS1053_01565	SS1053_00130;SS1053_01908;SS1053_01609	SS1053_00130;SS1053_01260;SS1053_01259;SS1053_01541;SS1053_01908;SS1053_01609;SS1053_01129;SS1053_01128;SS1053_01131	SS1053_01459;SS1053_01609	SS1053_00086	SS1053_00086	SS1053_00086	SS1053_00086	SS1053_00086	SS1053_01603	SS1053_00051;SS1053_01068	SS1053_01404	SS1053_01479	SS1053_01385;SS1053_00473	SS1053_01385;SS1053_00473	SS1053_01385;SS1053_00473				SS1053_00546;SS1053_00545;SS1053_00122	SS1053_00052;SS1053_00113;SS1053_00115;SS1053_00114;SS1053_00116	SS1053_01695	SS1053_00378	SS1053_00441;SS1053_01815	SS1053_01815	SS1053_01403	spontaneous	SS1053_01170	SS1053_00529	SS1053_01275	SS1053_01117	SS1053_01275;SS1053_00338	SS1053_01275	spontaneous	SS1053_01596	SS1053_00837	SS1053_00837	SS1053_01149	spontaneous	SS1053_00837	SS1053_00837	SS1053_00583;SS1053_01584	SS1053_00583	SS1053_01583	SS1053_01787;SS1053_01775	SS1053_01865		SS1053_00448;SS1053_00813	SS1053_00813	SS1053_00448;SS1053_00813	SS1053_00813	SS1053_00813	SS1053_00813	SS1053_00813	SS1053_00813	SS1053_00813	spontaneous	spontaneous	spontaneous	SS1053_01068	SS1053_00823;SS1053_01178	SS1053_01037		SS1053_00485;SS1053_01719	SS1053_01032	SS1053_00392	SS1053_02016	SS1053_01719	SS1053_01527	SS1053_01596;SS1053_00400	SS1053_00107;SS1053_01592;SS1053_00264	SS1053_00107;SS1053_01032	SS1053_01032	SS1053_00392	SS1053_00107;SS1053_00408;SS1053_01032;SS1053_01592;SS1053_00264	SS1053_01032	SS1053_00107;SS1053_01032	SS1053_00107;SS1053_00408;SS1053_01032	SS1053_00107;SS1053_01032;SS1053_01592;SS1053_00264	SS1053_00107;SS1053_01032;SS1053_00392	SS1053_00107;SS1053_01716;SS1053_00408;SS1053_01032	SS1053_00107;SS1053_01032	SS1053_00107;SS1053_00408;SS1053_01032	SS1053_01716;SS1053_00075	SS1053_01976;SS1053_01776;SS1053_01919;SS1053_00176;SS1053_00016	SS1053_01716	SS1053_01170;SS1053_01530	SS1053_01358	SS1053_01170;SS1053_01530	SS1053_01170;SS1053_00701;SS1053_01820;SS1053_00580	SS1053_01170;SS1053_00701;SS1053_01820;SS1053_00580		SS1053_00393	SS1053_00393	SS1053_01358	spontaneous	spontaneous	SS1053_01290	SS1053_01290	spontaneous;SS1053_00512	SS1053_00386	SS1053_00388	SS1053_00547	SS1053_00604	SS1053_00604		SS1053_01243	SS1053_01144	SS1053_01567	SS1053_01147	SS1053_01600	SS1053_01600	SS1053_00023;SS1053_00021;SS1053_00022;SS1053_00439	SS1053_00023	SS1053_00438	SS1053_01401;SS1053_01716;SS1053_00408	SS1053_01408;SS1053_00155	SS1053_01408;SS1053_00155	SS1053_01408;SS1053_00155		SS1053_01408;SS1053_00155	SS1053_01408;SS1053_00155		SS1053_00449	SS1053_00829	SS1053_01037	SS1053_01408;SS1053_00155	SS1053_01408;SS1053_00155	SS1053_01408;SS1053_00155		SS1053_01408;SS1053_00155	SS1053_01408;SS1053_00155	SS1053_01408;SS1053_00155	SS1053_00238	SS1053_00799	SS1053_00425	SS1053_00145	SS1053_00173	SS1053_00643;SS1053_00262	SS1053_00078;SS1053_01513;SS1053_01691;SS1053_00043	SS1053_00238	SS1053_00362;SS1053_00831	SS1053_00130;SS1053_01260;SS1053_01259;SS1053_01541	SS1053_01482;SS1053_01485;SS1053_01481;SS1053_01483;SS1053_01484	SS1053_00445	SS1053_00084	SS1053_01191;SS1053_01928	SS1053_00475	SS1053_01651	SS1053_00387;SS1053_01576	SS1053_01505	SS1053_00443;SS1053_00442	SS1053_01482;SS1053_01485;SS1053_01483;SS1053_01484	SS1053_00477	SS1053_00477	SS1053_00443;SS1053_00442	SS1053_00442			SS1053_00322	SS1053_01210	SS1053_00868	SS1053_00861	SS1053_00858	SS1053_01116	SS1053_00859	SS1053_01659;SS1053_01660	SS1053_01459;SS1053_00130;SS1053_01260;SS1053_01259;SS1053_01541;SS1053_00359	SS1053_00853;SS1053_01152	SS1053_01208	SS1053_00797	SS1053_00272	SS1053_01147	SS1053_01147	SS1053_01147	SS1053_01147	SS1053_01147	SS1053_01889	SS1053_01764	SS1053_01459;SS1053_00873;SS1053_00843;SS1053_00841;SS1053_00842;SS1053_00844	SS1053_00252	SS1053_00475;SS1053_00474	SS1053_00475;SS1053_00474	SS1053_00475;SS1053_00474	SS1053_00475;SS1053_00474	SS1053_00475;SS1053_00474	SS1053_00475;SS1053_00474	SS1053_00475;SS1053_00474	SS1053_01928	SS1053_01928	SS1053_01401;SS1053_01716;SS1053_00408	SS1053_00448	SS1053_01519	SS1053_01784;SS1053_00537;SS1053_00408	SS1053_01014	SS1053_00058;SS1053_00679	SS1053_00679	SS1053_01475	SS1053_00138	SS1053_00332	SS1053_00587;SS1053_00588;SS1053_00589;SS1053_01350	SS1053_00245;SS1053_00683;SS1053_01645;SS1053_00963;SS1053_00163;SS1053_00161;SS1053_00162;SS1053_01643	SS1053_00683;SS1053_01645;SS1053_00963	SS1053_01459;SS1053_00683;SS1053_01645;SS1053_00963	SS1053_01659;SS1053_01660;SS1053_01657	SS1053_01567;SS1053_00551;SS1053_00552	SS1053_01567;SS1053_00551;SS1053_00552	SS1053_01567;SS1053_00551;SS1053_00552	SS1053_01567;SS1053_00551;SS1053_00552	SS1053_00485	SS1053_01902;SS1053_01906;SS1053_00565	SS1053_01037	SS1053_01902;SS1053_01906;SS1053_00565	SS1053_01037	SS1053_01902;SS1053_01906;SS1053_00565	SS1053_01037	SS1053_01902;SS1053_01906;SS1053_00565	SS1053_01037	SS1053_01251	SS1053_00906;SS1053_00905;SS1053_01134;SS1053_02023;SS1053_01314	SS1053_00093		SS1053_00546;SS1053_00545	SS1053_01016	SS1053_01293;SS1053_00234	SS1053_01340;SS1053_01456	SS1053_00584;SS1053_00585	SS1053_01659;SS1053_01660	SS1053_00541	SS1053_00130;SS1053_01260;SS1053_01259;SS1053_01541	SS1053_00235	SS1053_01269	SS1053_01209	SS1053_01179;SS1053_01011	SS1053_01179	SS1053_01836	SS1053_00783	SS1053_00783	SS1053_00783	SS1053_00783	SS1053_00783	SS1053_00208	SS1053_00873;SS1053_00843;SS1053_00841;SS1053_00842;SS1053_00844	SS1053_00252	SS1053_01031	SS1053_01031		SS1053_00620		SS1053_00058;SS1053_00679	SS1053_01016	SS1053_00546;SS1053_00545;SS1053_00059	SS1053_01037	SS1053_00873;SS1053_01695	SS1053_00908;SS1053_00907	SS1053_01170;SS1053_00701;SS1053_01716	SS1053_00300	SS1053_00772;SS1053_00774;SS1053_00300	SS1053_00300	SS1053_00908	SS1053_00148	SS1053_01567;SS1053_00612	SS1053_01716	SS1053_01702;SS1053_01372;SS1053_01373	SS1053_01429;SS1053_01857	SS1053_01546;SS1053_01547;SS1053_01544	SS1053_01163	SS1053_01023;SS1053_01026;SS1053_01025;SS1053_00130;SS1053_01024;SS1053_01027;SS1053_01260;SS1053_01259;SS1053_01541	SS1053_01026;SS1053_01025;SS1053_01024;SS1053_01027	SS1053_00235	SS1053_00275	SS1053_01153;SS1053_01854	SS1053_00142;SS1053_00217;SS1053_00216	SS1053_00142;SS1053_00217;SS1053_00216	SS1053_01424	SS1053_01424	SS1053_01250	SS1053_01649	SS1053_01977	SS1053_00210;SS1053_01567;SS1053_00550;SS1053_01236;SS1053_01501	SS1053_00653;SS1053_01019	SS1053_00546;SS1053_00545		SS1053_00854	SS1053_00130;SS1053_01260;SS1053_01259;SS1053_01541	SS1053_01695	SS1053_00208	SS1053_00362;SS1053_00831	SS1053_00130;SS1053_01260;SS1053_01259;SS1053_01541	SS1053_00784	SS1053_00784	SS1053_01339	SS1053_01041;SS1053_00339	SS1053_00375	SS1053_01631	SS1053_01631	SS1053_01630	SS1053_01487	SS1053_00845	SS1053_00465	SS1053_00670	SS1053_01418;SS1053_01020	SS1053_01772	SS1053_00670;SS1053_01230	SS1053_01686	SS1053_01686	SS1053_01686	SS1053_01081	SS1053_01023;SS1053_01026;SS1053_01025;SS1053_00130;SS1053_01024;SS1053_01027;SS1053_01260;SS1053_01259;SS1053_01541	SS1053_01026;SS1053_01025;SS1053_01024;SS1053_01027	SS1053_01799;SS1053_01852	SS1053_01799	SS1053_01799	SS1053_00137	SS1053_01659;SS1053_01657;SS1053_01645;SS1053_01695	SS1053_00986;SS1053_00988;SS1053_00987	SS1053_01016	SS1053_00778		SS1053_01068	SS1053_01459;SS1053_01695;SS1053_01792;SS1053_01790;SS1053_01791;SS1053_01580;SS1053_01205	SS1053_00823;SS1053_00245;SS1053_00237;SS1053_01702;SS1053_01695	SS1053_00854	SS1053_00854	SS1053_00854	SS1053_00854	SS1053_00854	SS1053_00854	SS1053_00854	SS1053_00854	SS1053_00854	SS1053_00587;SS1053_00588;SS1053_00589	SS1053_01486	SS1053_00051;SS1053_01068;SS1053_00287	SS1053_00042;SS1053_00045;SS1053_00119	SS1053_00032;SS1053_00042;SS1053_00119;SS1053_00034			SS1053_00627		SS1053_00253		SS1053_00053	SS1053_00053	SS1053_00032;SS1053_00042;SS1053_00119;SS1053_00034		SS1053_01067		SS1053_00123;SS1053_00126;SS1053_00124;SS1053_01741;SS1053_00041;SS1053_01740	SS1053_00126			SS1053_01038	SS1053_00119	SS1053_01315;SS1053_01045	SS1053_01316;SS1053_01048	SS1053_00430			SS1053_01316;SS1053_01048	SS1053_00362		SS1053_01744	SS1053_01044				SS1053_01746	SS1053_01049	SS1053_01049			SS1053_01746		SS1053_01382;SS1053_00627				spontaneous	SS1053_01050		SS1053_00642	SS1053_00338		SS1053_00392		SS1053_00432	SS1053_01844		SS1053_00032;SS1053_00119;SS1053_00034	SS1053_00256	SS1053_01744	SS1053_01649			SS1053_01053	SS1053_01053	SS1053_00823;SS1053_01659		SS1053_00053	SS1053_00053	SS1053_02008	SS1053_01034		SS1053_02008					SS1053_01046	SS1053_01044	SS1053_00439	SS1053_00439	SS1053_00439		SS1053_01695	SS1053_01695		SS1053_01170;SS1053_00701	SS1053_00200	SS1053_00823;SS1053_01659		SS1053_00032	SS1053_00032	SS1053_00032													SS1053_01746	SS1053_00053				SS1053_00277						SS1053_00267		SS1053_01344					SS1053_01359						SS1053_01119;SS1053_00210																				spontaneous																																SS1053_00093					SS1053_00831													SS1053_00414						SS1053_00032;SS1053_00119;SS1053_00034	SS1053_00252					SS1053_00137			SS1053_01292								SS1053_00546;SS1053_01382;SS1053_00545															SS1053_01016									SS1053_02020						SS1053_00208		SS1053_00143			SS1053_00646	SS1053_00823																												SS1053_00537;SS1053_00408															SS1053_00053																																						SS1053_00642			SS1053_01596;SS1053_00400																																																		SS1053_00148														SS1053_01479																				SS1053_00245	SS1053_00620						SS1053_00439						SS1053_01692				SS1053_00277																													SS1053_01479																													SS1053_00200		SS1053_00845																																																	SS1053_01361																	spontaneous		spontaneous																														SS1053_02020;SS1053_00569								SS1053_00130;SS1053_01260;SS1053_01259;SS1053_01541;SS1053_01620;SS1053_00128;SS1053_00129;SS1053_01176;SS1053_01618;SS1053_01619;SS1053_01621;SS1053_01175;SS1053_00610																			SS1053_00354										SS1053_00157																			SS1053_00604									SS1053_01401;SS1053_01716;SS1053_00408																																		SS1053_00277												spontaneous			SS1053_00547														SS1053_00080;SS1053_00065					SS1053_01781			SS1053_01719		SS1053_01527		SS1053_01519	SS1053_00252					spontaneous											SS1053_01199	SS1053_01199	SS1053_01199		SS1053_01199	SS1053_01199	SS1053_01199	SS1053_01199	SS1053_01199						SS1053_01784;SS1053_00537;SS1053_01401;SS1053_01716	SS1053_01784;SS1053_00537;SS1053_01401;SS1053_01716	SS1053_01784;SS1053_00537;SS1053_01401;SS1053_01716	SS1053_01784;SS1053_00537;SS1053_01401;SS1053_01716	SS1053_01784;SS1053_00537;SS1053_01401;SS1053_01716	SS1053_01784;SS1053_00537;SS1053_01401;SS1053_01716	SS1053_01784;SS1053_00537;SS1053_01401;SS1053_01716	SS1053_01784;SS1053_00537;SS1053_01401;SS1053_01716	SS1053_01784;SS1053_00537;SS1053_01401;SS1053_01716		SS1053_01199	SS1053_01199																															SS1053_00149											SS1053_00256				SS1053_01530																				SS1053_01132;SS1053_01157																																																																						SS1053_00252																												SS1053_01746																	SS1053_01358				SS1053_01482;SS1053_01485;SS1053_01481;SS1053_01483;SS1053_01484	SS1053_01482;SS1053_01485;SS1053_01481;SS1053_01483;SS1053_01484	SS1053_01482;SS1053_01485;SS1053_01481;SS1053_01483;SS1053_01484		SS1053_01482;SS1053_01485;SS1053_01481;SS1053_01483;SS1053_01484	SS1053_01482;SS1053_01485;SS1053_01481;SS1053_01483;SS1053_01484	SS1053_01482;SS1053_01485;SS1053_01481;SS1053_01483;SS1053_01484	SS1053_01482;SS1053_01485;SS1053_01481;SS1053_01483;SS1053_01484	SS1053_01482;SS1053_01485;SS1053_01481;SS1053_01483;SS1053_01484		SS1053_01482;SS1053_01485;SS1053_01481;SS1053_01483;SS1053_01484	SS1053_01482;SS1053_01485;SS1053_01481;SS1053_01483;SS1053_01484	SS1053_01482;SS1053_01485;SS1053_01481;SS1053_01483;SS1053_01484																SS1053_01482;SS1053_01485;SS1053_01481;SS1053_01483;SS1053_01484															SS1053_01199																																																								SS1053_01293;SS1053_00234																																							SS1053_01784;SS1053_00537;SS1053_01401;SS1053_01716	SS1053_01784;SS1053_00537;SS1053_01401;SS1053_01716	SS1053_01784;SS1053_00537;SS1053_01401;SS1053_01716	SS1053_01784;SS1053_00537;SS1053_01401;SS1053_01716													SS1053_00414;SS1053_01698	SS1053_00414;SS1053_01698	SS1053_00414;SS1053_01698	SS1053_00414;SS1053_01698	SS1053_01589					SS1053_01754	SS1053_00053	SS1053_00499;SS1053_01528	SS1053_00499;SS1053_01528	SS1053_00053	SS1053_00053		SS1053_00053	SS1053_00053	SS1053_01888																		SS1053_00951																												SS1053_01799;SS1053_01852													SS1053_01928												SS1053_00465																					SS1053_01260;SS1053_01620				SS1053_00354												SS1053_01492
SS1054	SS1054_00169	SS1054_00169	SS1054_00169	SS1054_00169	SS1054_00908	SS1054_00660	SS1054_00660	SS1054_00169	SS1054_00169	SS1054_00169	SS1054_00169	SS1054_00169	SS1054_00169	SS1054_00169	SS1054_00169		SS1054_01306	SS1054_01306	SS1054_00227	SS1054_01616	SS1054_01616	SS1054_01738;SS1054_01735;SS1054_01736;SS1054_01737	SS1054_00868	SS1054_01265	SS1054_01904	SS1054_00869	spontaneous	SS1054_00808;SS1054_00810;SS1054_00806;SS1054_00807;SS1054_00278;SS1054_01799	SS1054_01282;SS1054_01283;SS1054_01362	SS1054_00459	SS1054_00459	SS1054_00459	SS1054_00459	SS1054_01042	SS1054_01593;SS1054_01590;SS1054_01592	SS1054_01417		SS1054_01286	SS1054_01286	SS1054_01286	SS1054_00713;SS1054_00847	SS1054_01735;SS1054_01737;SS1054_01237	SS1054_00935;SS1054_00643;SS1054_01466	SS1054_00643;SS1054_01466	SS1054_00734	SS1054_01464;SS1054_00130	SS1054_01805	SS1054_00737	SS1054_01517	SS1054_01517	SS1054_00420;SS1054_00707	SS1054_00123	SS1054_01824;SS1054_00240;SS1054_01194;SS1054_01140;SS1054_00956	SS1054_00676;SS1054_00070	SS1054_01652	SS1054_01652	SS1054_01056	SS1054_01337	SS1054_01138	SS1054_00769;SS1054_01440	SS1054_00230	SS1054_01396	SS1054_01044	SS1054_01658	SS1054_01656	SS1054_01656;SS1054_01655	SS1054_01738;SS1054_01737		SS1054_00278;SS1054_00588	SS1054_00964;SS1054_01155;SS1054_01758	SS1054_00021	SS1054_01428;SS1054_01425;SS1054_01476;SS1054_01587;SS1054_01427;SS1054_00599;SS1054_01477;SS1054_01426;SS1054_01424;SS1054_00143	SS1054_01428;SS1054_01425;SS1054_01427;SS1054_01426	SS1054_00841	SS1054_00868;SS1054_00869;SS1054_00622	SS1054_00187;SS1054_01787	SS1054_00868	SS1054_00868;SS1054_00622	SS1054_01760	SS1054_01760	SS1054_01760	SS1054_01760	SS1054_00634	SS1054_01090;SS1054_01546	SS1054_01898	SS1054_00749	SS1054_01747	SS1054_01747	SS1054_01747	SS1054_01747	SS1054_01747	SS1054_01747	SS1054_01747	SS1054_01747	SS1054_01747	SS1054_01747	SS1054_01747		SS1054_01747	SS1054_01747;SS1054_01791	SS1054_00124	SS1054_01787	SS1054_01667	SS1054_01039	SS1054_00576;SS1054_01418	SS1054_01417	SS1054_01269	SS1054_00099	SS1054_00100	SS1054_01476;SS1054_01587;SS1054_00599;SS1054_01477;SS1054_00143;SS1054_00241;SS1054_00953;SS1054_00952;SS1054_01478		SS1054_01221	SS1054_00543	SS1054_00132	SS1054_01106;SS1054_01107	SS1054_00025	SS1054_00979	SS1054_01476;SS1054_01587;SS1054_00599;SS1054_01477;SS1054_00143	SS1054_00378	SS1054_00820;SS1054_00883	SS1054_01279;SS1054_01890	SS1054_01279	SS1054_01476;SS1054_01587;SS1054_00599;SS1054_01477;SS1054_00143;SS1054_01586	SS1054_00599;SS1054_01477	spontaneous	SS1054_01185;SS1054_00189;SS1054_00153	SS1054_01616	SS1054_00153;SS1054_01038	SS1054_01038	SS1054_01038	SS1054_01199	SS1054_00212;SS1054_00213;SS1054_00214	SS1054_00939		spontaneous	SS1054_00650	SS1054_00650	SS1054_01266	SS1054_00376;SS1054_00377	SS1054_00896			SS1054_01282;SS1054_01283;SS1054_00147;SS1054_00150;SS1054_00548;SS1054_00149;SS1054_01089	SS1054_01417		SS1054_01574	SS1054_01892;SS1054_01893;SS1054_01112	SS1054_00281			SS1054_01436	SS1054_01340	SS1054_00673			SS1054_01796	spontaneous			SS1054_01200;SS1054_01745	SS1054_00212;SS1054_00213;SS1054_00214;SS1054_01020;SS1054_00520;SS1054_00874;SS1054_00875	SS1054_01112	SS1054_01285	SS1054_00130	SS1054_01858	SS1054_01858		SS1054_01413	SS1054_01396	SS1054_01396	SS1054_01890	SS1054_01413	SS1054_01476;SS1054_01587;SS1054_00599;SS1054_01477;SS1054_00143;SS1054_00145	SS1054_00872;SS1054_00871	SS1054_00143;SS1054_01478;SS1054_00893;SS1054_00144;SS1054_00892	SS1054_00871		SS1054_00437	SS1054_01805	SS1054_01805	SS1054_01695	SS1054_01695			SS1054_00619	SS1054_01081;SS1054_00821	SS1054_01464	SS1054_01517		SS1054_01517		SS1054_01428;SS1054_01426	SS1054_00729	SS1054_01439	SS1054_01439	SS1054_01439	SS1054_01439	SS1054_01439	SS1054_01796	SS1054_00437	SS1054_01328	SS1054_01597	SS1054_01597	SS1054_01282;SS1054_01283;SS1054_01064;SS1054_01067;SS1054_01065;SS1054_01063	SS1054_00345	SS1054_00542	SS1054_01196;SS1054_00337	SS1054_00457;SS1054_01481	SS1054_00768	SS1054_01197	SS1054_01198	SS1054_00248;SS1054_00249	SS1054_00845	SS1054_00248;SS1054_00249;SS1054_00845	SS1054_00255	SS1054_01196	SS1054_01196		SS1054_01331	SS1054_01341;SS1054_00955	SS1054_01572;SS1054_01575	SS1054_01572;SS1054_01575	SS1054_01572;SS1054_01575	SS1054_01572;SS1054_01575	SS1054_01572;SS1054_01575	SS1054_01572;SS1054_01575	SS1054_01572;SS1054_01575	SS1054_01572;SS1054_01575	SS1054_01843	SS1054_01408	SS1054_00240;SS1054_01194;SS1054_00205;SS1054_01408;SS1054_00203	SS1054_00627	SS1054_00878	SS1054_00435;SS1054_01291	SS1054_00438	SS1054_00319	SS1054_01233	SS1054_00327	SS1054_01829;SS1054_00524	SS1054_00205;SS1054_00115		SS1054_00818	SS1054_01050	SS1054_00847;SS1054_00918	SS1054_00847;SS1054_00918;SS1054_00005;SS1054_00791	SS1054_00802	SS1054_01856	SS1054_00918		SS1054_00037;SS1054_00744	SS1054_00744;SS1054_00642;SS1054_00629;SS1054_01243;SS1054_01245	SS1054_00037;SS1054_00629	SS1054_01200;SS1054_01745;SS1054_00642;SS1054_00629;SS1054_00641		SS1054_00037	SS1054_00744	spontaneous	SS1054_00231		SS1054_00711	SS1054_00573;SS1054_01752	SS1054_01438		SS1054_01487;SS1054_01535	SS1054_01196	SS1054_00337	SS1054_00858	SS1054_00195	SS1054_00349	SS1054_01282;SS1054_01283;SS1054_00794;SS1054_00348;SS1054_00793;SS1054_01299;SS1054_00992;SS1054_00792	SS1054_01299;SS1054_00992	SS1054_00995	SS1054_00122	SS1054_00566	SS1054_01141	SS1054_00918;SS1054_00272	SS1054_01416	SS1054_00119	SS1054_00119	SS1054_00538	SS1054_01416	SS1054_01416	SS1054_01416	SS1054_01416	SS1054_00847;SS1054_00272	spontaneous	SS1054_01568	SS1054_01260;SS1054_01082	SS1054_01159	SS1054_00128	SS1054_00847;SS1054_00005;SS1054_00791	SS1054_00404	SS1054_00010	SS1054_00877	SS1054_00991	SS1054_00228	SS1054_01120;SS1054_01415	SS1054_00009	SS1054_01282;SS1054_01283	SS1054_00120	SS1054_00435;SS1054_00434	SS1054_00398;SS1054_00397	SS1054_01417	SS1054_01362;SS1054_01039;SS1054_01753	SS1054_01134	SS1054_01659	SS1054_00908					SS1054_01475	SS1054_00787;SS1054_00426	SS1054_00322	SS1054_01384	SS1054_01384	SS1054_00243	SS1054_01417	SS1054_01122;SS1054_01121;SS1054_01123	SS1054_00435;SS1054_00434;SS1054_00575	SS1054_01282;SS1054_01283;SS1054_01362;SS1054_00633;SS1054_01039;SS1054_00794;SS1054_00793;SS1054_00792	SS1054_00995	SS1054_00246;SS1054_00245	SS1054_01130	SS1054_01476;SS1054_01587;SS1054_00599;SS1054_01477;SS1054_00143;SS1054_00145;SS1054_00144;SS1054_00233;SS1054_00597;SS1054_00616;SS1054_00234;SS1054_00600;SS1054_00598	SS1054_01569	SS1054_00844	SS1054_01616;SS1054_01090	SS1054_01661	SS1054_00727	SS1054_00107	SS1054_01476;SS1054_01587;SS1054_00599;SS1054_01477;SS1054_00143;SS1054_00953;SS1054_00952;SS1054_01586	SS1054_00599;SS1054_01477		SS1054_01892;SS1054_01893;SS1054_01112	SS1054_00281	SS1054_00575;SS1054_01613	SS1054_01416	SS1054_01053	SS1054_01053	SS1054_01053	SS1054_01747	SS1054_00859;SS1054_01062	SS1054_00539;SS1054_00666	SS1054_01472	SS1054_01747	SS1054_01747	SS1054_01476;SS1054_01587;SS1054_00599;SS1054_01477;SS1054_00143	SS1054_00356	SS1054_00300	SS1054_00751	SS1054_01103	SS1054_01103	SS1054_01103	SS1054_01103	SS1054_01103	SS1054_01843	SS1054_00937	SS1054_01247	SS1054_01247	SS1054_00872;SS1054_00871;SS1054_00881	SS1054_01574	SS1054_01587;SS1054_01477;SS1054_01574;SS1054_01572;SS1054_01573	SS1054_01198;SS1054_01195	SS1054_00419;SS1054_00168	spontaneous	SS1054_01393	SS1054_00045	SS1054_00790	SS1054_00228	SS1054_00112	spontaneous	spontaneous	spontaneous	spontaneous	spontaneous	spontaneous	spontaneous;SS1054_00112	SS1054_00105;SS1054_00760	SS1054_00105	SS1054_01460	SS1054_01616;SS1054_01090;SS1054_00341	SS1054_01616	SS1054_01754	SS1054_01476;SS1054_01587;SS1054_00599;SS1054_01477;SS1054_00143;SS1054_00224	SS1054_00106	SS1054_01906	SS1054_01905	SS1054_00818	SS1054_00899	SS1054_00224;SS1054_01372;SS1054_01371	SS1054_01198		SS1054_01198	SS1054_01567	SS1054_01567	SS1054_01567		SS1054_00367	SS1054_00230;SS1054_00677	SS1054_00366	SS1054_00677	SS1054_00351	SS1054_00790	SS1054_00045	SS1054_00005		SS1054_01284	SS1054_01284	SS1054_00251	SS1054_00496	SS1054_01428;SS1054_01425;SS1054_01476;SS1054_01587;SS1054_01427;SS1054_00599;SS1054_01477;SS1054_01426;SS1054_01424;SS1054_00143	SS1054_01428;SS1054_01425;SS1054_01427;SS1054_01426	SS1054_01119;SS1054_00388	SS1054_01658	SS1054_00221;SS1054_00017	SS1054_00880;SS1054_00104	SS1054_01074	SS1054_01074	SS1054_01076;SS1054_01075	SS1054_01076;SS1054_01075	SS1054_01073	SS1054_01092	SS1054_01805	SS1054_01591	SS1054_01591	SS1054_01143	SS1054_01143	SS1054_01143	SS1054_01143	SS1054_01143	SS1054_01143	SS1054_01143	SS1054_01143	SS1054_01143	SS1054_01143	SS1054_00137	SS1054_01534;SS1054_00775	SS1054_01111;SS1054_00774	SS1054_00398;SS1054_00397	SS1054_01122;SS1054_01123;SS1054_01613	SS1054_00430	SS1054_00496	SS1054_01428;SS1054_01425;SS1054_01476;SS1054_01587;SS1054_01427;SS1054_00599;SS1054_01477;SS1054_01426;SS1054_01424;SS1054_00143	SS1054_01428;SS1054_01425;SS1054_01427;SS1054_01426	SS1054_01119;SS1054_00388	SS1054_00571;SS1054_01809	SS1054_01740	SS1054_01740	SS1054_01254;SS1054_01252	SS1054_01740	SS1054_00319	SS1054_01390	SS1054_01476;SS1054_01587;SS1054_00599;SS1054_01477;SS1054_00143		SS1054_01476;SS1054_01587;SS1054_00599;SS1054_01477;SS1054_00143	SS1054_01904	SS1054_01358	SS1054_00910	SS1054_00910	SS1054_01417;SS1054_01418;SS1054_01122;SS1054_01121;SS1054_01123;SS1054_00910;SS1054_00574;SS1054_00179;SS1054_00178;SS1054_01759	SS1054_01417	SS1054_01899	SS1054_01282;SS1054_01283;SS1054_01362;SS1054_00794;SS1054_00793;SS1054_01299;SS1054_00992;SS1054_00792	SS1054_01417			SS1054_01795	SS1054_01412	SS1054_00143;SS1054_00224;SS1054_00786;SS1054_00644;SS1054_00783;SS1054_00784	spontaneous	spontaneous	SS1054_00834;SS1054_01802	SS1054_00834;SS1054_01802	SS1054_00836	SS1054_00143;SS1054_00644	SS1054_01476;SS1054_01587;SS1054_00599;SS1054_01477;SS1054_00143;SS1054_00786;SS1054_00644;SS1054_00783;SS1054_00784	SS1054_00644	SS1054_00877	SS1054_00877	SS1054_00877	SS1054_00877	SS1054_00877	SS1054_00650	SS1054_01200;SS1054_01745	SS1054_00788	SS1054_01531	SS1054_01827	SS1054_01827	SS1054_01827	SS1054_00106		SS1054_00847;SS1054_00918;SS1054_00791	SS1054_01282;SS1054_01283;SS1054_00151	SS1054_00160;SS1054_00157;SS1054_00159;SS1054_00158;SS1054_01746	SS1054_00591	SS1054_01138	SS1054_00566;SS1054_00951	SS1054_00951	SS1054_00789		SS1054_00240;SS1054_00205	SS1054_01163	SS1054_01868	SS1054_00772	SS1054_01868;SS1054_01794	SS1054_01868	spontaneous	SS1054_00531	SS1054_00358	SS1054_00358	SS1054_00418	spontaneous	SS1054_00358	SS1054_00358	SS1054_00697;SS1054_00208	SS1054_00208	SS1054_00696	SS1054_00584;SS1054_00850	SS1054_00513		SS1054_01470;SS1054_00333	SS1054_00333	SS1054_01470;SS1054_00333	SS1054_00333	SS1054_00333	SS1054_00333	SS1054_00333	SS1054_00333	SS1054_00333	spontaneous	spontaneous	spontaneous	SS1054_01200	SS1054_00520;SS1054_00592	SS1054_01438		SS1054_00054;SS1054_00002	SS1054_01433	SS1054_00256	SS1054_00019	SS1054_00002	SS1054_00858	SS1054_00531;SS1054_00264	SS1054_00169;SS1054_00519;SS1054_01047	SS1054_00169;SS1054_01433	SS1054_01433	SS1054_00256	SS1054_00169;SS1054_00272;SS1054_01433;SS1054_00519;SS1054_01047	SS1054_01433	SS1054_00169;SS1054_01433	SS1054_00169;SS1054_00272;SS1054_01433	SS1054_00169;SS1054_01433;SS1054_00519;SS1054_01047	SS1054_00169;SS1054_01433;SS1054_00256	SS1054_00169;SS1054_00005;SS1054_00272;SS1054_01433	SS1054_00169;SS1054_01433	SS1054_00169;SS1054_00272;SS1054_01433	SS1054_00005;SS1054_00888	SS1054_00668;SS1054_00444;SS1054_00920;SS1054_00583;SS1054_01730	SS1054_00005	SS1054_00240;SS1054_00205;SS1054_00203	SS1054_00726	SS1054_00240;SS1054_00205;SS1054_00203	SS1054_00240;SS1054_00205;SS1054_00203;SS1054_01778	SS1054_00240;SS1054_00203	SS1054_01778	SS1054_00205;SS1054_01778;SS1054_00257	SS1054_00257	SS1054_00726	spontaneous	spontaneous	SS1054_01267	SS1054_01267	spontaneous	SS1054_00250	SS1054_00252	SS1054_01284	SS1054_01567	SS1054_01567	SS1054_00637;SS1054_00369	SS1054_00078	SS1054_00413		SS1054_00416	SS1054_00917	SS1054_00917	SS1054_01735;SS1054_01736;SS1054_01737	SS1054_01737	SS1054_01111;SS1054_00564	SS1054_00005;SS1054_00791	SS1054_00637;SS1054_00369	SS1054_00637;SS1054_00369	SS1054_00637;SS1054_00369	SS1054_00637;SS1054_00369	SS1054_00637;SS1054_00369	SS1054_00637;SS1054_00369		SS1054_01469	SS1054_00349;SS1054_01092	SS1054_01438	SS1054_00637;SS1054_00369	SS1054_00637;SS1054_00369	SS1054_00637;SS1054_00369	SS1054_00637;SS1054_00369	SS1054_00637;SS1054_00369	SS1054_00637;SS1054_00369	SS1054_00637;SS1054_00369	SS1054_01021	SS1054_01227	SS1054_00290	SS1054_00128	SS1054_01133	SS1054_01082;SS1054_01045	SS1054_00885;SS1054_00931;SS1054_01903	SS1054_01021	SS1054_01890;SS1054_00351	SS1054_01476;SS1054_01587;SS1054_00599;SS1054_01477;SS1054_00143	SS1054_01527;SS1054_01528;SS1054_01525;SS1054_01526;SS1054_01529	SS1054_00570	SS1054_00879	SS1054_00899;SS1054_00528;SS1054_01137	SS1054_01829	SS1054_00441	SS1054_00251;SS1054_00689	SS1054_00923	SS1054_00567;SS1054_00568	SS1054_01527;SS1054_01528;SS1054_01525;SS1054_01526	SS1054_01831	SS1054_01831	SS1054_00567;SS1054_00568	SS1054_00567	SS1054_00567		SS1054_01339	SS1054_01873	SS1054_01657	SS1054_01660	SS1054_01663	SS1054_00771	SS1054_01662	SS1054_01574;SS1054_01575	SS1054_01476;SS1054_01587;SS1054_00599;SS1054_01477;SS1054_00143;SS1054_01893;SS1054_00343	SS1054_01668;SS1054_00421	SS1054_01875	SS1054_01229	SS1054_01463	SS1054_00416	SS1054_00416	SS1054_00416	SS1054_00416	SS1054_00416	SS1054_01389	SS1054_00702	SS1054_00362;SS1054_01035;SS1054_00363;SS1054_00364;SS1054_00361	SS1054_01035	SS1054_01829;SS1054_01828	SS1054_01829;SS1054_01828	SS1054_01829;SS1054_01828	SS1054_01829;SS1054_01828	SS1054_01829;SS1054_01828	SS1054_01829;SS1054_01828	SS1054_01829;SS1054_01828	SS1054_01137	SS1054_01137	SS1054_00005;SS1054_00791;SS1054_00272	SS1054_01470	SS1054_00935	SS1054_00847;SS1054_00918;SS1054_00272	SS1054_01415	SS1054_00573;SS1054_01752	SS1054_00573	SS1054_01535	SS1054_00135	SS1054_01382	SS1054_00212;SS1054_00213;SS1054_00214;SS1054_00717	SS1054_00435;SS1054_01291;SS1054_01122;SS1054_01121;SS1054_01123;SS1054_00433	SS1054_00435;SS1054_01291	SS1054_01036;SS1054_00435	SS1054_01574;SS1054_01572;SS1054_01575	SS1054_00834;SS1054_01290;SS1054_01288	SS1054_00834;SS1054_01290;SS1054_01288	SS1054_00834;SS1054_01290;SS1054_01288	SS1054_00834;SS1054_01290;SS1054_01288	SS1054_00054	SS1054_01771;SS1054_01775;SS1054_00183	SS1054_01438	SS1054_01771;SS1054_01775;SS1054_00183	SS1054_01438	SS1054_01771;SS1054_01775;SS1054_00183	SS1054_01438	SS1054_01771;SS1054_01775;SS1054_00183	SS1054_01438	SS1054_00075	SS1054_00404;SS1054_01305;SS1054_00403;SS1054_01832			SS1054_01282;SS1054_01283	SS1054_01417	SS1054_01264;SS1054_01015	SS1054_01624;SS1054_01545	SS1054_00210;SS1054_00209	SS1054_01574;SS1054_01575	SS1054_01155	SS1054_01476;SS1054_01587;SS1054_00599;SS1054_01477;SS1054_00143	SS1054_01016	SS1054_01330	SS1054_01874	SS1054_01412	SS1054_00230	SS1054_01396	SS1054_01243	SS1054_01243	SS1054_01243	SS1054_01243	SS1054_01243	SS1054_01112	SS1054_00362;SS1054_01035;SS1054_00363;SS1054_00364;SS1054_00361	SS1054_01035	SS1054_01432	SS1054_01432		SS1054_00626		SS1054_00573;SS1054_01752	SS1054_01417	SS1054_01282;SS1054_01283;SS1054_01753;SS1054_01629	SS1054_01438	SS1054_00591	SS1054_00400;SS1054_00401	SS1054_00005	SS1054_01708	SS1054_01254;SS1054_01252;SS1054_01708	SS1054_01708	SS1054_00400	SS1054_00124	SS1054_00834;SS1054_00618	SS1054_00005	SS1054_00224;SS1054_01372;SS1054_01371	SS1054_00322;SS1054_00393	SS1054_01593;SS1054_01590;SS1054_01592	SS1054_00870	SS1054_01428;SS1054_01425;SS1054_01476;SS1054_01587;SS1054_01427;SS1054_00599;SS1054_01477;SS1054_01426;SS1054_01424;SS1054_00143	SS1054_01428;SS1054_01425;SS1054_01427;SS1054_01426	SS1054_01016	SS1054_01460	SS1054_00422;SS1054_00390	SS1054_00131;SS1054_01104;SS1054_01105	SS1054_00131;SS1054_01104;SS1054_01105	SS1054_00327	SS1054_00327	SS1054_00074	SS1054_00439	SS1054_00919	SS1054_01111;SS1054_00834;SS1054_01287;SS1054_00753;SS1054_00068	SS1054_01420;SS1054_00827	SS1054_01282;SS1054_01283		SS1054_01667	SS1054_01476;SS1054_01587;SS1054_00599;SS1054_01477;SS1054_00143	SS1054_00591	SS1054_01112	SS1054_01890;SS1054_00351	SS1054_01476;SS1054_01587;SS1054_00599;SS1054_01477;SS1054_00143	SS1054_01242	SS1054_01242	SS1054_01546	SS1054_01793;SS1054_01173	SS1054_01141	SS1054_00968	SS1054_00968	SS1054_00969	SS1054_00739	SS1054_00365	SS1054_01820	SS1054_00657	SS1054_01421;SS1054_00379	SS1054_01633	SS1054_00657	SS1054_01805	SS1054_01805	SS1054_01805	SS1054_00496	SS1054_01428;SS1054_01425;SS1054_01476;SS1054_01587;SS1054_01427;SS1054_00599;SS1054_01477;SS1054_01426;SS1054_01424;SS1054_00143	SS1054_01428;SS1054_01425;SS1054_01427;SS1054_01426	SS1054_01119;SS1054_00388	SS1054_01119	SS1054_01119	SS1054_00136	SS1054_01574;SS1054_01572;SS1054_00435	SS1054_00995;SS1054_01176;SS1054_00994;SS1054_00993	SS1054_01417	SS1054_01248		SS1054_01200	SS1054_00591;SS1054_00477;SS1054_01861;SS1054_00479;SS1054_00693;SS1054_00478	SS1054_01020;SS1054_00224;SS1054_00591	SS1054_01667	SS1054_01667	SS1054_01667	SS1054_01667	SS1054_01667	SS1054_01667	SS1054_01667	SS1054_01667	SS1054_01667	SS1054_00212;SS1054_00213;SS1054_00214	SS1054_01524	SS1054_01200;SS1054_01745;SS1054_00681	SS1054_00154	SS1054_00154	spontaneous	SS1054_01630	SS1054_00633		SS1054_01036		SS1054_01747		SS1054_00154	SS1054_01185	SS1054_00939	SS1054_01574	SS1054_00147;SS1054_00150;SS1054_00149;SS1054_00550;SS1054_00549	SS1054_00147			SS1054_01439	SS1054_00154	SS1054_01304;SS1054_01177	SS1054_01303;SS1054_01180	SS1054_00551	SS1054_00205	SS1054_00660	SS1054_01303;SS1054_01180	SS1054_01890	spontaneous	SS1054_00546	SS1054_01176		SS1054_01185;SS1054_00189;SS1054_01263	SS1054_01185;SS1054_00189;SS1054_01263	SS1054_00544	SS1054_01181	SS1054_01181	SS1054_00527	SS1054_00528	SS1054_00544	SS1054_01185;SS1054_00189	SS1054_01362;SS1054_00633	SS1054_01617	SS1054_01577;SS1054_01097	SS1054_01577;SS1054_01097	spontaneous	SS1054_01182	SS1054_00924	SS1054_01083	SS1054_01794	SS1054_00785	SS1054_00053	SS1054_00013;SS1054_00012	SS1054_00553	SS1054_00030	SS1054_00524	SS1054_00154	SS1054_01039	SS1054_00546	SS1054_00526	SS1054_01574;SS1054_01572	SS1054_01185;SS1054_00189	SS1054_01185;SS1054_00189	SS1054_01185;SS1054_00189			SS1054_01747	SS1054_01747		SS1054_01695									SS1054_01267	SS1054_01267	SS1054_01267		SS1054_00136	SS1054_01574;SS1054_01572														SS1054_01185	SS1054_00468						SS1054_00544	SS1054_01747								SS1054_00660		SS1054_01050		SS1054_00711					SS1054_00727																										spontaneous										SS1054_00861															SS1054_00360;SS1054_01435										spontaneous		SS1054_00351																				SS1054_01035					SS1054_00136											SS1054_01282;SS1054_01283;SS1054_01362														SS1054_01417																SS1054_01112		SS1054_00130																																	SS1054_00918;SS1054_00272																																																				SS1054_01083			SS1054_00531;SS1054_00264																																																		SS1054_00124														SS1054_01531											SS1054_00013				SS1054_01185;SS1054_00189																		SS1054_01904				SS1054_00868;SS1054_00622																												SS1054_01111;SS1054_00774	SS1054_01531																										SS1054_00696					SS1054_00365				SS1054_01016																																													SS1054_00729																	spontaneous		spontaneous																																						SS1054_01185;SS1054_00189;SS1054_01263																			SS1054_01898				SS1054_00360;SS1054_01435						SS1054_00205;SS1054_00115								SS1054_01472											SS1054_00637;SS1054_00369									SS1054_00005;SS1054_00791;SS1054_00272																																														SS1054_00789			SS1054_01284											SS1054_01898								SS1054_00908			SS1054_00002		SS1054_00858		SS1054_00935	SS1054_01035					spontaneous				SS1054_00281		SS1054_00281					SS1054_00908	SS1054_00908	SS1054_00908		SS1054_00908	SS1054_00908	SS1054_00908	SS1054_00908			SS1054_01738;SS1054_01735;SS1054_01736;SS1054_01737				SS1054_00847;SS1054_00918;SS1054_00005;SS1054_00791	SS1054_00847;SS1054_00918;SS1054_00005;SS1054_00791	SS1054_00847;SS1054_00918;SS1054_00005;SS1054_00791	SS1054_00847;SS1054_00918;SS1054_00005;SS1054_00791	SS1054_00847;SS1054_00918;SS1054_00005;SS1054_00791	SS1054_00847;SS1054_00918;SS1054_00005;SS1054_00791	SS1054_00847;SS1054_00918;SS1054_00005;SS1054_00791	SS1054_00847;SS1054_00918;SS1054_00005;SS1054_00791	SS1054_00847;SS1054_00918;SS1054_00005;SS1054_00791		SS1054_00908	SS1054_00908																							SS1054_01122;SS1054_01123;SS1054_01613								SS1054_00123				SS1054_01417							SS1054_01039																								SS1054_00787;SS1054_00426																																																																						SS1054_01035																																																	SS1054_01527;SS1054_01528;SS1054_01525;SS1054_01526;SS1054_01529	SS1054_01527;SS1054_01528;SS1054_01525;SS1054_01526;SS1054_01529	SS1054_01527;SS1054_01528;SS1054_01525;SS1054_01526;SS1054_01529		SS1054_01527;SS1054_01528;SS1054_01525;SS1054_01526;SS1054_01529	SS1054_01527;SS1054_01528;SS1054_01525;SS1054_01526;SS1054_01529	SS1054_01527;SS1054_01528;SS1054_01525;SS1054_01526;SS1054_01529	SS1054_01527;SS1054_01528;SS1054_01525;SS1054_01526;SS1054_01529	SS1054_01527;SS1054_01528;SS1054_01525;SS1054_01526;SS1054_01529	SS1054_01527;SS1054_01528;SS1054_01525;SS1054_01526;SS1054_01529		SS1054_01527;SS1054_01528;SS1054_01525;SS1054_01526;SS1054_01529	SS1054_01527;SS1054_01528;SS1054_01525;SS1054_01526;SS1054_01529																SS1054_01527;SS1054_01528;SS1054_01525;SS1054_01526;SS1054_01529															SS1054_00908	SS1054_00908						SS1054_00544																																																	SS1054_01264;SS1054_01015				SS1054_01531							SS1054_01517																SS1054_00128												SS1054_00847;SS1054_00918;SS1054_00005;SS1054_00791	SS1054_00847;SS1054_00918;SS1054_00005;SS1054_00791	SS1054_00847;SS1054_00918;SS1054_00005;SS1054_00791	SS1054_00847;SS1054_00918;SS1054_00005;SS1054_00791										SS1054_00908			SS1054_00278;SS1054_00588	SS1054_00278;SS1054_00588	SS1054_00278;SS1054_00588		SS1054_00021					SS1054_01843	SS1054_01747		spontaneous		SS1054_00539;SS1054_00666		SS1054_01747	SS1054_01747	SS1054_01390																		SS1054_01517																												SS1054_01119;SS1054_00388														SS1054_01470											SS1054_01820																																	SS1054_00398;SS1054_00397				SS1054_00744											SS1054_00599;SS1054_01477
SS1055	SS1055_00931	SS1055_00931	SS1055_00931	SS1055_00931	SS1055_00794	SS1055_01598	SS1055_01598	SS1055_00931	SS1055_00931	SS1055_00931	SS1055_00931	SS1055_00931	SS1055_00931	SS1055_00931	SS1055_00931		SS1055_01225	SS1055_01225	SS1055_00153	SS1055_01662	SS1055_01662	SS1055_01769;SS1055_01771;SS1055_01768;SS1055_01770	SS1055_00754	SS1055_00339	SS1055_00104	SS1055_00755	spontaneous	SS1055_00494;SS1055_00490;SS1055_00492;SS1055_00205;SS1055_01870;SS1055_00491	SS1055_01202;SS1055_01201;SS1055_01069	SS1055_00683	SS1055_00683	SS1055_00683	SS1055_00683	SS1055_01463	SS1055_01791;SS1055_01788;SS1055_01789	SS1055_01559	SS1055_01559	SS1055_01205	SS1055_01205	SS1055_01205	SS1055_00733;SS1055_00397	SS1055_01768;SS1055_01770;SS1055_00311	SS1055_01938;SS1055_00544;SS1055_01192	SS1055_01938;SS1055_01192	SS1055_00418	SS1055_00892;SS1055_01936	SS1055_01876	SS1055_00421	SS1055_00026	SS1055_00026	SS1055_00129;SS1055_00391	SS1055_00885	SS1055_01533;SS1055_00565;SS1055_01511;SS1055_00166;SS1055_01824	SS1055_01614;SS1055_00832	SS1055_01705	SS1055_01705	SS1055_01118	SS1055_01256	SS1055_01535	SS1055_00453;SS1055_01582	SS1055_00157	SS1055_01035	SS1055_01461	SS1055_01699	SS1055_01701	SS1055_01701;SS1055_01702	SS1055_01771;SS1055_01770	SS1055_01900	SS1055_00205;SS1055_01151	SS1055_00505;SS1055_00573;SS1055_01933	SS1055_01094	SS1055_01567;SS1055_01949;SS1055_01569;SS1055_00905;SS1055_01794;SS1055_01570;SS1055_01566;SS1055_01950;SS1055_01568;SS1055_01140	SS1055_01567;SS1055_01569;SS1055_01570;SS1055_01568	SS1055_00727	SS1055_00754;SS1055_00755;SS1055_01171	SS1055_01858;SS1055_00974	SS1055_00754	SS1055_00754;SS1055_01171	SS1055_00963	SS1055_00963	SS1055_00963	SS1055_00963	SS1055_01183	SS1055_00622;SS1055_01631	SS1055_01884	SS1055_00433	SS1055_00516	SS1055_00516	SS1055_00516	SS1055_00516	SS1055_00516	SS1055_00516	SS1055_00516	SS1055_00516	SS1055_00516	SS1055_00516	SS1055_00516	SS1055_00516	SS1055_00516	SS1055_00516;SS1055_01862	SS1055_00886			SS1055_01466	SS1055_01560;SS1055_01163	SS1055_01559	SS1055_00343	SS1055_00861	SS1055_00862	SS1055_01949;SS1055_00905;SS1055_01794;SS1055_01950;SS1055_01140;SS1055_00562;SS1055_00167;SS1055_01951;SS1055_00561		SS1055_00295	SS1055_01339	SS1055_00894	SS1055_00638;SS1055_00639	SS1055_01090	SS1055_00588	SS1055_01949;SS1055_00905;SS1055_01794;SS1055_01950;SS1055_01140	SS1055_00082	SS1055_00504;SS1055_00769	SS1055_00353;SS1055_01892	SS1055_00353	SS1055_01949;SS1055_00905;SS1055_01794;SS1055_01950;SS1055_01140;SS1055_01795	SS1055_01950;SS1055_01140	spontaneous	SS1055_01746;SS1055_00915;SS1055_00976	SS1055_01662	SS1055_00915;SS1055_01467	SS1055_01467	SS1055_01467	SS1055_01819	SS1055_01001;SS1055_00999;SS1055_01000	SS1055_00548		spontaneous	SS1055_01199	SS1055_01199	SS1055_00340	SS1055_00083;SS1055_00084	SS1055_00782			SS1055_01202;SS1055_01201;SS1055_00912;SS1055_01344;SS1055_00909;SS1055_00911;SS1055_00621	SS1055_01559		SS1055_01900	SS1055_00644;SS1055_01890;SS1055_01889	SS1055_00208			SS1055_01578	SS1055_01259	SS1055_01611			SS1055_01867	spontaneous		SS1055_01818	SS1055_01818;SS1055_00518	SS1055_01001;SS1055_00999;SS1055_01000;SS1055_00761;SS1055_01316;SS1055_00760;SS1055_01485	SS1055_00644	SS1055_01204	SS1055_00892	SS1055_00805	SS1055_00805		SS1055_01555	SS1055_01035	SS1055_01035	SS1055_01892	SS1055_01555	SS1055_01949;SS1055_00905;SS1055_01794;SS1055_01950;SS1055_01140;SS1055_00907	SS1055_00757;SS1055_00758;SS1055_01375	SS1055_00905;SS1055_01951;SS1055_00779;SS1055_00906;SS1055_00778	SS1055_00757	SS1055_01375	SS1055_00112	SS1055_01876	SS1055_01876	SS1055_01267	SS1055_01267	SS1055_01433	SS1055_01147	SS1055_01120	SS1055_00699;SS1055_00613	SS1055_01936	SS1055_00026		SS1055_00026		SS1055_01570;SS1055_01568	SS1055_00413	SS1055_01581	SS1055_01581	SS1055_01581	SS1055_01581	SS1055_01581	SS1055_01867	SS1055_00112	SS1055_01247	SS1055_01784	SS1055_01784	SS1055_01202;SS1055_01201;SS1055_01107;SS1055_01111;SS1055_01110;SS1055_01109	SS1055_00272	SS1055_01338	SS1055_01822;SS1055_00264	SS1055_00062;SS1055_00681	SS1055_00452	SS1055_01821	SS1055_01820	SS1055_00176;SS1055_00175	SS1055_00731	SS1055_00176;SS1055_00175;SS1055_00731	SS1055_00182	SS1055_01822	SS1055_01822		SS1055_01250	SS1055_01260;SS1055_00564	SS1055_01898;SS1055_01901	SS1055_01898;SS1055_01901	SS1055_01898;SS1055_01901	SS1055_01898;SS1055_01901	SS1055_01898;SS1055_01901	SS1055_01898;SS1055_01901	SS1055_01898;SS1055_01901	SS1055_01898;SS1055_01901	SS1055_00359	SS1055_01543	SS1055_00166;SS1055_01824;SS1055_00992;SS1055_01543;SS1055_00990	SS1055_01176	SS1055_00764	SS1055_00114;SS1055_01210	SS1055_00111	SS1055_00246	SS1055_00307	SS1055_00254	SS1055_01320;SS1055_01506	SS1055_00992;SS1055_00877		SS1055_00502	SS1055_01455	SS1055_00733;SS1055_00527	SS1055_00733;SS1055_00527;SS1055_01026;SS1055_00475	SS1055_00486	SS1055_00807	SS1055_00527		SS1055_00428;SS1055_01842	SS1055_00428;SS1055_01178;SS1055_00317;SS1055_01191;SS1055_00319	SS1055_01842;SS1055_01178	SS1055_01818;SS1055_00518;SS1055_01178;SS1055_01191;SS1055_01190	SS1055_01818	SS1055_01842	SS1055_00428	spontaneous	SS1055_01380;SS1055_00158	SS1055_01375	SS1055_00395	SS1055_00511;SS1055_01166	SS1055_01580		SS1055_01920;SS1055_00056	SS1055_01822	SS1055_00264	SS1055_00744	SS1055_00982	SS1055_00276	SS1055_01202;SS1055_01201;SS1055_01218;SS1055_00275;SS1055_00476;SS1055_00478;SS1055_00601;SS1055_00477	SS1055_01218;SS1055_00601	SS1055_00604	SS1055_00884	SS1055_01362	SS1055_01532	SS1055_00527;SS1055_00199	SS1055_01558	SS1055_00881	SS1055_00881	SS1055_01334	SS1055_01558	SS1055_01558	SS1055_01558	SS1055_01558	SS1055_00733;SS1055_00199	spontaneous	SS1055_01653	SS1055_00334;SS1055_00614	SS1055_01720	SS1055_00890	SS1055_00733;SS1055_01026;SS1055_00475	SS1055_00145	SS1055_01021	SS1055_00763	SS1055_00600	SS1055_00154	SS1055_00652;SS1055_01557	SS1055_01022	SS1055_01202;SS1055_01201	SS1055_00882	SS1055_00114;SS1055_00115	SS1055_00151;SS1055_00152	SS1055_01559	SS1055_01069;SS1055_01466;SS1055_00510	SS1055_00666	SS1055_01698						SS1055_01948	SS1055_00123;SS1055_00471	SS1055_00249	SS1055_01047	SS1055_01047	SS1055_00169	SS1055_01559	SS1055_00653;SS1055_00654;SS1055_00655	SS1055_00114;SS1055_00115;SS1055_01164	SS1055_01202;SS1055_01201;SS1055_01069;SS1055_01182;SS1055_01466;SS1055_00476;SS1055_00478;SS1055_00477	SS1055_00604	SS1055_00173;SS1055_00172;SS1055_00171	SS1055_00662	SS1055_01949;SS1055_00905;SS1055_01794;SS1055_01950;SS1055_01140;SS1055_00907;SS1055_00906;SS1055_01141;SS1055_01142;SS1055_00160;SS1055_01123;SS1055_01139;SS1055_00161	SS1055_01654	SS1055_00730	SS1055_01662;SS1055_00622	SS1055_01696	SS1055_00411	SS1055_00869	SS1055_01949;SS1055_00905;SS1055_01794;SS1055_01950;SS1055_01140;SS1055_00562;SS1055_00561;SS1055_01795	SS1055_01950;SS1055_01140		SS1055_00644;SS1055_01890;SS1055_01889	SS1055_00208	SS1055_01164;SS1055_01659	SS1055_01558	SS1055_01452	SS1055_01452	SS1055_01452	SS1055_00516	SS1055_00745;SS1055_01112	SS1055_01335;SS1055_01604	SS1055_01945	SS1055_00516	SS1055_00516	SS1055_01949;SS1055_00905;SS1055_01794;SS1055_01950;SS1055_01140	SS1055_00283	SS1055_00227	SS1055_00435	SS1055_00635	SS1055_00635	SS1055_00635	SS1055_00635	SS1055_00635	SS1055_00359	SS1055_00546	SS1055_00321	SS1055_00321	SS1055_00757;SS1055_00758;SS1055_01375;SS1055_00767	SS1055_01900	SS1055_01900;SS1055_01794;SS1055_01950;SS1055_01898;SS1055_01899	SS1055_01820;SS1055_01823	SS1055_00930;SS1055_00130	spontaneous	SS1055_01038	SS1055_01834	SS1055_00474	SS1055_00154	SS1055_00874	spontaneous	spontaneous	spontaneous	spontaneous	spontaneous	spontaneous	spontaneous;SS1055_00874	SS1055_00867;SS1055_00444	SS1055_00867	SS1055_01585	SS1055_01662;SS1055_00622;SS1055_00268	SS1055_01662	SS1055_00509	SS1055_01949;SS1055_00905;SS1055_01794;SS1055_01950;SS1055_01140;SS1055_01011	SS1055_00868	SS1055_00102	SS1055_00103	SS1055_00502	SS1055_00785	SS1055_01011;SS1055_01059;SS1055_01060	SS1055_01820		SS1055_01820	SS1055_01652	SS1055_01652	SS1055_01652		SS1055_00093	SS1055_00157;SS1055_01615	SS1055_00094	SS1055_01615	SS1055_00278	SS1055_00474	SS1055_01834	SS1055_01026		SS1055_01203	SS1055_01203	SS1055_00178	SS1055_01292	SS1055_01567;SS1055_01949;SS1055_01569;SS1055_00905;SS1055_01794;SS1055_01570;SS1055_01566;SS1055_01950;SS1055_01568;SS1055_01140	SS1055_01567;SS1055_01569;SS1055_01570;SS1055_01568	SS1055_00072;SS1055_00651	SS1055_01699	SS1055_01015;SS1055_01008	SS1055_00866;SS1055_00766	SS1055_01100	SS1055_01100	SS1055_01099;SS1055_01098	SS1055_01099;SS1055_01098	SS1055_01101	SS1055_00624	SS1055_01876	SS1055_01790	SS1055_01790	SS1055_01530	SS1055_01530	SS1055_01530	SS1055_01530	SS1055_01530	SS1055_01530	SS1055_01530	SS1055_01530	SS1055_01530	SS1055_01530	SS1055_00899	SS1055_01919;SS1055_00459	SS1055_00643;SS1055_00458	SS1055_00151;SS1055_00152	SS1055_00654;SS1055_00655;SS1055_01659	SS1055_00119	SS1055_01292	SS1055_01567;SS1055_01949;SS1055_01569;SS1055_00905;SS1055_01794;SS1055_01570;SS1055_01566;SS1055_01950;SS1055_01568;SS1055_01140	SS1055_01567;SS1055_01569;SS1055_01570;SS1055_01568	SS1055_00072;SS1055_00651	SS1055_01881;SS1055_01168	SS1055_01773	SS1055_01773	SS1055_00326;SS1055_00328	SS1055_01773	SS1055_00246	SS1055_01041	SS1055_01949;SS1055_00905;SS1055_01794;SS1055_01950;SS1055_01140		SS1055_01949;SS1055_00905;SS1055_01794;SS1055_01950;SS1055_01140	SS1055_00104	SS1055_01073	SS1055_01956	SS1055_01956	SS1055_01559;SS1055_01560;SS1055_00653;SS1055_00654;SS1055_00655;SS1055_01956;SS1055_00964;SS1055_00965;SS1055_00966;SS1055_01165	SS1055_01559	SS1055_01883	SS1055_01202;SS1055_01201;SS1055_01069;SS1055_01218;SS1055_00476;SS1055_00478;SS1055_00601;SS1055_00477	SS1055_01559			SS1055_01866	SS1055_01554	SS1055_00905;SS1055_01011;SS1055_01193;SS1055_00470;SS1055_00468;SS1055_00467	spontaneous	spontaneous	SS1055_01873;SS1055_00720	SS1055_01873;SS1055_00720	SS1055_00722	SS1055_00905;SS1055_01193	SS1055_01949;SS1055_00905;SS1055_01794;SS1055_01950;SS1055_01140;SS1055_01193;SS1055_00470;SS1055_00468;SS1055_00467	SS1055_01193	SS1055_00763	SS1055_00763	SS1055_00763	SS1055_00763	SS1055_00763	SS1055_01199	SS1055_01818;SS1055_00518	SS1055_00472	SS1055_01916	SS1055_01508	SS1055_01508	SS1055_01508	SS1055_00868		SS1055_00733;SS1055_00527;SS1055_00475	SS1055_01202;SS1055_01201;SS1055_00913	SS1055_00920;SS1055_00921;SS1055_00517;SS1055_00922;SS1055_00919	SS1055_01148		SS1055_01362;SS1055_00560	SS1055_00560	SS1055_00473		SS1055_00166;SS1055_00992	SS1055_01724	SS1055_01368	SS1055_00456	SS1055_01368;SS1055_01865	SS1055_01368	spontaneous	SS1055_01327	SS1055_00285	SS1055_00285	SS1055_00131	spontaneous	SS1055_00285	SS1055_00285	SS1055_00995;SS1055_00381	SS1055_00995	SS1055_00380	SS1055_00736;SS1055_01155	SS1055_01309		SS1055_01942;SS1055_00260	SS1055_00260	SS1055_01942;SS1055_00260	SS1055_00260	SS1055_00260	SS1055_00260	SS1055_00260	SS1055_00260	SS1055_00260	spontaneous	spontaneous	spontaneous	SS1055_01818	SS1055_01316;SS1055_01147	SS1055_01580	SS1055_01193;SS1055_00270;SS1055_01902	SS1055_01029;SS1055_00816	SS1055_01575	SS1055_00183	SS1055_01013	SS1055_01029	SS1055_00744	SS1055_01327;SS1055_00191	SS1055_00931;SS1055_01315;SS1055_01458	SS1055_00931;SS1055_01575	SS1055_01575	SS1055_00183	SS1055_00931;SS1055_00199;SS1055_01575;SS1055_01315;SS1055_01458	SS1055_01575	SS1055_00931;SS1055_01575	SS1055_00931;SS1055_00199;SS1055_01575	SS1055_00931;SS1055_01575;SS1055_01315;SS1055_01458	SS1055_00931;SS1055_01575;SS1055_00183	SS1055_00931;SS1055_01026;SS1055_00199;SS1055_01575	SS1055_00931;SS1055_01575	SS1055_00931;SS1055_00199;SS1055_01575	SS1055_01026;SS1055_00774	SS1055_01763;SS1055_00668;SS1055_00529;SS1055_01408;SS1055_01606	SS1055_01026	SS1055_00166;SS1055_00992;SS1055_00990	SS1055_00410	SS1055_00166;SS1055_00992;SS1055_00990	SS1055_00166;SS1055_00992;SS1055_00990;SS1055_00945	SS1055_00166;SS1055_00990	SS1055_00945	SS1055_00992;SS1055_00945;SS1055_00184	SS1055_00184	SS1055_00410	spontaneous	spontaneous	SS1055_00341	SS1055_00341	spontaneous	SS1055_00177	SS1055_00179	SS1055_01203	SS1055_01652	SS1055_01652	SS1055_00091;SS1055_01186	SS1055_00840	SS1055_00136		SS1055_00133	SS1055_00526	SS1055_00526	SS1055_01769;SS1055_01768;SS1055_01770	SS1055_01770	SS1055_00643;SS1055_01360	SS1055_01026;SS1055_00475	SS1055_00091;SS1055_01186	SS1055_00091;SS1055_01186	SS1055_00091;SS1055_01186	SS1055_00091;SS1055_01186	SS1055_00091;SS1055_01186	SS1055_00091;SS1055_01186		SS1055_01941	SS1055_00276;SS1055_00624	SS1055_01580	SS1055_00091;SS1055_01186	SS1055_00091;SS1055_01186		SS1055_00091;SS1055_01186	SS1055_00091;SS1055_01186	SS1055_00091;SS1055_01186	SS1055_00091;SS1055_01186	SS1055_01484	SS1055_00301	SS1055_00217	SS1055_00890	SS1055_00665	SS1055_00614;SS1055_01460	SS1055_00771;SS1055_00540;SS1055_00105	SS1055_01484	SS1055_01892;SS1055_00278	SS1055_01949;SS1055_00905;SS1055_01794;SS1055_01950;SS1055_01140	SS1055_01912;SS1055_01913;SS1055_01911;SS1055_01910;SS1055_01914	SS1055_01366	SS1055_00765	SS1055_00785;SS1055_01324;SS1055_01536	SS1055_01506	SS1055_00108	SS1055_00178;SS1055_00373	SS1055_00532	SS1055_01364;SS1055_01363	SS1055_01912;SS1055_01913;SS1055_01911;SS1055_01910	SS1055_01504	SS1055_01504	SS1055_01364;SS1055_01363	SS1055_01363	SS1055_01363		SS1055_01258	SS1055_01439	SS1055_01700	SS1055_01697	SS1055_01694	SS1055_00455	SS1055_01695	SS1055_01900;SS1055_01901	SS1055_01949;SS1055_00905;SS1055_01794;SS1055_01950;SS1055_01140;SS1055_01889;SS1055_00270	SS1055_00128;SS1055_01689	SS1055_01441	SS1055_00303	SS1055_01588	SS1055_00133	SS1055_00133	SS1055_00133	SS1055_00133	SS1055_00133	SS1055_01042	SS1055_00386	SS1055_01380;SS1055_00096;SS1055_00099;SS1055_00098;SS1055_00097	SS1055_01470	SS1055_01506;SS1055_01507	SS1055_01506;SS1055_01507	SS1055_01506;SS1055_01507	SS1055_01506;SS1055_01507	SS1055_01506;SS1055_01507	SS1055_01506;SS1055_01507	SS1055_01506;SS1055_01507	SS1055_01536	SS1055_01536	SS1055_01026;SS1055_00475;SS1055_00199	SS1055_01942	SS1055_00544	SS1055_00733;SS1055_00527;SS1055_00199	SS1055_01557	SS1055_00511;SS1055_01166	SS1055_01166	SS1055_01920	SS1055_00897	SS1055_01049	SS1055_01001;SS1055_00999;SS1055_01000;SS1055_00401	SS1055_00114;SS1055_01210;SS1055_00653;SS1055_00654;SS1055_00655;SS1055_00116	SS1055_00114;SS1055_01210	SS1055_01469;SS1055_00114	SS1055_01900;SS1055_01898;SS1055_01901	SS1055_00720;SS1055_01209;SS1055_01207	SS1055_00720;SS1055_01209;SS1055_01207	SS1055_00720;SS1055_01209;SS1055_01207	SS1055_00720;SS1055_01209;SS1055_01207	SS1055_00816	SS1055_00970;SS1055_00948;SS1055_00952	SS1055_01580	SS1055_00970;SS1055_00948;SS1055_00952	SS1055_01580	SS1055_00970;SS1055_00948;SS1055_00952	SS1055_01580	SS1055_00970;SS1055_00948;SS1055_00952	SS1055_01580	SS1055_00837	SS1055_00145;SS1055_00146;SS1055_01224;SS1055_01503	SS1055_01375		SS1055_01202;SS1055_01201	SS1055_01559	SS1055_00338;SS1055_01490	SS1055_01670;SS1055_01630	SS1055_00996;SS1055_00997	SS1055_01900;SS1055_01901	SS1055_01933	SS1055_01949;SS1055_00905;SS1055_01794;SS1055_01950;SS1055_01140	SS1055_01489	SS1055_01249	SS1055_01440	SS1055_01554	SS1055_00157	SS1055_01035	SS1055_00317	SS1055_00317	SS1055_00317	SS1055_00317	SS1055_00317	SS1055_00644	SS1055_01380;SS1055_00096;SS1055_00099;SS1055_00098;SS1055_00097	SS1055_01470	SS1055_01574	SS1055_01574		SS1055_01175		SS1055_00511;SS1055_01166	SS1055_01559	SS1055_01202;SS1055_01201;SS1055_00510;SS1055_01675	SS1055_01580	SS1055_01148	SS1055_00148;SS1055_00149	SS1055_01026	SS1055_01280	SS1055_00326;SS1055_00328;SS1055_01280	SS1055_01280	SS1055_00149	SS1055_00886	SS1055_00720;SS1055_01121	SS1055_01026	SS1055_01011;SS1055_01059;SS1055_01060	SS1055_00249;SS1055_00067	SS1055_01791;SS1055_01788;SS1055_01789	SS1055_00756	SS1055_01567;SS1055_01949;SS1055_01569;SS1055_00905;SS1055_01794;SS1055_01570;SS1055_01566;SS1055_01950;SS1055_01568;SS1055_01140	SS1055_01567;SS1055_01569;SS1055_01570;SS1055_01568	SS1055_01489	SS1055_01585	SS1055_00127;SS1055_00070	SS1055_00636;SS1055_00893;SS1055_00637	SS1055_00636;SS1055_00893;SS1055_00637	SS1055_00254	SS1055_00254	SS1055_00836	SS1055_00110	SS1055_00528	SS1055_00643;SS1055_00720;SS1055_00437;SS1055_00830;SS1055_01206	SS1055_01562;SS1055_00713	SS1055_01202;SS1055_01201		SS1055_01690	SS1055_01949;SS1055_00905;SS1055_01794;SS1055_01950;SS1055_01140	SS1055_01148	SS1055_00644	SS1055_01892;SS1055_00278	SS1055_01949;SS1055_00905;SS1055_01794;SS1055_01950;SS1055_01140	SS1055_00316	SS1055_00316	SS1055_01631	SS1055_01734;SS1055_01864	SS1055_01532	SS1055_00577	SS1055_00577	SS1055_00578	SS1055_00423	SS1055_00095	SS1055_01515	SS1055_01595	SS1055_01563;SS1055_00081	SS1055_01679	SS1055_01595	SS1055_01876	SS1055_01876	SS1055_01876	SS1055_01292	SS1055_01567;SS1055_01949;SS1055_01569;SS1055_00905;SS1055_01794;SS1055_01570;SS1055_01566;SS1055_01950;SS1055_01568;SS1055_01140	SS1055_01567;SS1055_01569;SS1055_01570;SS1055_01568	SS1055_00072;SS1055_00651	SS1055_00651	SS1055_00651	SS1055_00898	SS1055_01900;SS1055_01898;SS1055_00114	SS1055_00604;SS1055_01737;SS1055_00603;SS1055_00602	SS1055_01559	SS1055_00322		SS1055_01818	SS1055_01148;SS1055_00703;SS1055_00377;SS1055_00702;SS1055_00802;SS1055_00701	SS1055_01485;SS1055_01011;SS1055_01148	SS1055_01690	SS1055_01690	SS1055_01690	SS1055_01690	SS1055_01690	SS1055_01690	SS1055_01690	SS1055_01690	SS1055_01690	SS1055_01001;SS1055_00999;SS1055_01000	SS1055_01909	SS1055_01818;SS1055_00518;SS1055_01619	SS1055_00916	SS1055_00916		SS1055_01676	SS1055_01182	SS1055_01746	SS1055_01469	SS1055_00692	SS1055_00516		SS1055_00916	SS1055_01746	SS1055_00548		SS1055_00912;SS1055_00909;SS1055_00911;SS1055_01345;SS1055_01346	SS1055_00909	spontaneous	spontaneous	SS1055_01581	SS1055_00916	SS1055_01223;SS1055_01738	SS1055_01222;SS1055_01741	SS1055_01347	SS1055_00992		SS1055_01222;SS1055_01741	SS1055_01892		SS1055_01342	SS1055_01737		SS1055_01746;SS1055_00976;SS1055_00337	SS1055_01746;SS1055_00976;SS1055_00337	SS1055_01340	SS1055_01742	SS1055_01742	SS1055_01323	SS1055_01324	SS1055_01340	SS1055_01746;SS1055_00976	SS1055_01069;SS1055_01182	SS1055_01663	SS1055_01903;SS1055_00629	SS1055_01903;SS1055_00629	spontaneous	SS1055_01743	SS1055_00533	SS1055_00615	SS1055_01865		SS1055_00815	SS1055_01019	SS1055_01349	SS1055_01849	SS1055_01320	SS1055_00916	SS1055_01466	SS1055_01342	SS1055_01322	SS1055_01900;SS1055_01898	SS1055_01746;SS1055_00976	SS1055_01746;SS1055_00976	SS1055_01746;SS1055_00976			SS1055_00516	SS1055_00516		SS1055_01433					SS1055_00065				SS1055_00341		SS1055_00341		SS1055_00898	SS1055_01900;SS1055_01898																					SS1055_01340									SS1055_00764		SS1055_01455							SS1055_00411																																							SS1055_00453;SS1055_01582								SS1055_01858											SS1055_01375			spontaneous		SS1055_00278																			SS1055_00916						SS1055_00898																				SS1055_01559					SS1055_01559											SS1055_00548					SS1055_00644		SS1055_00892																																SS1055_00527;SS1055_00199															SS1055_00516																																						SS1055_00615			SS1055_01327;SS1055_00191																																																		SS1055_00886														SS1055_01916								SS1055_01148	SS1055_00616				spontaneous		SS1055_01746;SS1055_00976						SS1055_01175												SS1055_00104				SS1055_00754;SS1055_01171												SS1055_01903;SS1055_00629																SS1055_00643;SS1055_00458	SS1055_01916	SS1055_01916	SS1055_01916																													SS1055_00095				SS1055_01489																																													SS1055_00413										SS1055_01690							spontaneous		spontaneous																													spontaneous									SS1055_01746;SS1055_00976;SS1055_00337												SS1055_00386										SS1055_00782							SS1055_00992;SS1055_00877								SS1055_01945											SS1055_00091;SS1055_01186									SS1055_01026;SS1055_00475;SS1055_00199																																																	SS1055_01203			SS1055_01175								SS1055_01884	SS1055_00504;SS1055_00769		SS1055_00504;SS1055_00769					SS1055_01698			SS1055_01029			SS1055_00091;SS1055_01186	SS1055_00544												SS1055_00208					SS1055_00794	SS1055_00794	SS1055_00794	SS1055_00794	SS1055_00794	SS1055_00794	SS1055_00794	SS1055_00794							SS1055_00733;SS1055_00527;SS1055_01026;SS1055_00475	SS1055_00733;SS1055_00527;SS1055_01026;SS1055_00475	SS1055_00733;SS1055_00527;SS1055_01026;SS1055_00475	SS1055_00733;SS1055_00527;SS1055_01026;SS1055_00475	SS1055_00733;SS1055_00527;SS1055_01026;SS1055_00475	SS1055_00733;SS1055_00527;SS1055_01026;SS1055_00475	SS1055_00733;SS1055_00527;SS1055_01026;SS1055_00475	SS1055_00733;SS1055_00527;SS1055_01026;SS1055_00475	SS1055_00733;SS1055_00527;SS1055_01026;SS1055_00475		SS1055_00794	SS1055_00794																							SS1055_00654;SS1055_00655;SS1055_01659								SS1055_00885				SS1055_01559							SS1055_01466																								SS1055_00123;SS1055_00471									SS1055_01949;SS1055_00905;SS1055_01794;SS1055_01950;SS1055_01140																			SS1055_01320;SS1055_01506		SS1055_01506							SS1055_01506;SS1055_01507																																	SS1055_01470																																																	SS1055_01912;SS1055_01913;SS1055_01911;SS1055_01910;SS1055_01914	SS1055_01912;SS1055_01913;SS1055_01911;SS1055_01910;SS1055_01914	SS1055_01912;SS1055_01913;SS1055_01911;SS1055_01910;SS1055_01914	SS1055_01912;SS1055_01913;SS1055_01911;SS1055_01910;SS1055_01914	SS1055_01912;SS1055_01913;SS1055_01911;SS1055_01910;SS1055_01914	SS1055_01912;SS1055_01913;SS1055_01911;SS1055_01910;SS1055_01914	SS1055_01912;SS1055_01913;SS1055_01911;SS1055_01910;SS1055_01914	SS1055_01912;SS1055_01913;SS1055_01911;SS1055_01910;SS1055_01914				SS1055_01912;SS1055_01913;SS1055_01911;SS1055_01910;SS1055_01914	SS1055_01912;SS1055_01913;SS1055_01911;SS1055_01910;SS1055_01914																SS1055_01912;SS1055_01913;SS1055_01911;SS1055_01910;SS1055_01914																						SS1055_01340																																																	SS1055_00338;SS1055_01490				SS1055_01916							SS1055_00026																SS1055_00890												SS1055_00733;SS1055_00527;SS1055_01026;SS1055_00475	SS1055_00733;SS1055_00527;SS1055_01026;SS1055_00475	SS1055_00733;SS1055_00527;SS1055_01026;SS1055_00475	SS1055_00733;SS1055_00527;SS1055_01026;SS1055_00475													SS1055_00205;SS1055_01151	SS1055_00205;SS1055_01151	SS1055_00205;SS1055_01151	SS1055_00205;SS1055_01151	SS1055_01094						SS1055_00516		spontaneous	SS1055_00516			SS1055_00516	SS1055_00516	SS1055_01041																	SS1055_01791;SS1055_01788;SS1055_01789																													SS1055_00072;SS1055_00651							SS1055_00178;SS1055_00373						SS1055_01536									SS1055_00110			SS1055_01515		SS1055_00733;SS1055_00527;SS1055_01026;SS1055_00475																			SS1055_01950;SS1055_01140												SS1055_00151;SS1055_00152				SS1055_00428
SS1056	SS1056_01730	SS1056_01730	SS1056_01730	SS1056_01730				SS1056_01730	SS1056_01730	SS1056_01730	SS1056_01730	SS1056_01730	SS1056_01730	SS1056_01730	SS1056_01730		SS1056_01518	SS1056_01518	SS1056_01645	SS1056_00913	SS1056_00913	SS1056_00365;SS1056_00366;SS1056_00363;SS1056_00364	SS1056_01651	SS1056_01443	SS1056_01367	SS1056_00154;SS1056_00165;SS1056_01652	spontaneous	SS1056_00113;SS1056_00422;SS1056_00421;SS1056_00420;SS1056_00418;SS1056_01379	SS1056_01201;SS1056_01008;SS1056_01009	SS1056_01864	SS1056_01864	SS1056_01864	SS1056_01864	SS1056_00332	SS1056_01392;SS1056_01393;SS1056_01390	SS1056_01069		SS1056_01012	SS1056_01012	SS1056_01012	SS1056_00507;SS1056_01619	SS1056_00365;SS1056_00363;SS1056_01056	SS1056_00266;SS1056_00550;SS1056_01829	SS1056_00266;SS1056_01829	SS1056_00486	SS1056_00268;SS1056_01801	SS1056_01373	SS1056_00483	SS1056_01928	SS1056_01928	SS1056_00513;SS1056_00194	SS1056_01793	SS1056_00819;SS1056_01514;SS1056_00172;SS1056_00286;SS1056_00961;SS1056_01294	SS1056_00787;SS1056_00836	SS1056_01263	SS1056_01263	SS1056_00857	SS1056_00745	SS1056_01512	SS1056_00349;SS1056_00454	SS1056_01702;SS1056_00181	SS1056_01169	SS1056_00334	SS1056_01269	SS1056_01266	SS1056_01266;SS1056_01265	SS1056_00365;SS1056_00366		SS1056_00113;SS1056_01097	SS1056_01302;SS1056_00407;SS1056_01004	SS1056_01235	SS1056_01814;SS1056_01060;SS1056_00251;SS1056_01058;SS1056_01061;SS1056_01387;SS1056_01062;SS1056_00252;SS1056_01059;SS1056_01106	SS1056_01060;SS1056_01058;SS1056_01061;SS1056_01059	SS1056_01612	SS1056_01651;SS1056_01652;SS1056_00602	SS1056_01547;SS1056_01775	SS1056_01651	SS1056_01651;SS1056_00602;SS1056_00160	SS1056_01764	SS1056_01764	SS1056_01764	SS1056_01764	SS1056_00587		SS1056_01537	SS1056_00471	SS1056_00396	SS1056_00396	SS1056_00396	SS1056_00396	SS1056_00396	SS1056_00396	SS1056_00396		SS1056_00396		SS1056_00396	SS1056_00396	SS1056_00396	SS1056_00396;SS1056_01551	SS1056_01794	SS1056_01547	SS1056_01278		SS1056_01068;SS1056_01501	SS1056_01069	SS1056_01447	SS1056_00811	SS1056_00810	SS1056_01814;SS1056_00251;SS1056_01387;SS1056_00252;SS1056_01106;SS1056_01291;SS1056_00149;SS1056_00250;SS1056_01290		SS1056_01040	SS1056_00644	SS1056_01803	SS1056_01576;SS1056_01575	SS1056_01239	SS1056_01310	SS1056_01814;SS1056_00251;SS1056_01387;SS1056_00252;SS1056_01106	SS1056_00032	SS1056_01668;SS1056_00408	SS1056_01529;SS1056_01455	SS1056_01455	SS1056_01814;SS1056_00251;SS1056_01387;SS1056_00252;SS1056_01106;SS1056_01386	SS1056_00251;SS1056_01106;SS1056_00886	spontaneous	SS1056_01777;SS1056_01572;SS1056_00970	SS1056_00913	SS1056_00381;SS1056_01572	SS1056_00381	SS1056_00381	SS1056_00956	SS1056_01135;SS1056_01134;SS1056_01136	SS1056_00546	SS1056_00160	spontaneous	SS1056_00571	SS1056_00571	SS1056_01444	SS1056_00034;SS1056_00033	SS1056_01688	SS1056_00527	SS1056_00527;SS1056_00249	SS1056_01008;SS1056_01009;SS1056_00649;SS1056_00650;SS1056_00376;SS1056_00378;SS1056_00380	SS1056_01069		SS1056_01416	SS1056_00266;SS1056_01531;SS1056_00328;SS1056_00884;SS1056_01532				SS1056_00353	SS1056_00748		SS1056_01660	SS1056_01660	SS1056_01382	spontaneous		SS1056_00527;SS1056_00249	SS1056_00249;SS1056_00390	SS1056_01135;SS1056_01134;SS1056_01136;SS1056_01657;SS1056_00313;SS1056_01658	SS1056_01570	SS1056_01011	SS1056_01801	SS1056_01714	SS1056_01714		SS1056_01702;SS1056_01076	SS1056_00181;SS1056_01169	SS1056_01169	SS1056_01529	SS1056_01702;SS1056_01076	SS1056_01814;SS1056_00251;SS1056_01387;SS1056_00252;SS1056_01106;SS1056_01816	SS1056_00673;SS1056_01654;SS1056_01259	SS1056_01814;SS1056_00250;SS1056_01684;SS1056_01815;SS1056_01685	SS1056_01654	SS1056_00673;SS1056_01654	SS1056_00210	SS1056_01373	SS1056_01373	SS1056_00756	SS1056_00756	SS1056_00727	SS1056_01745	SS1056_00605	SS1056_01826	SS1056_00268	SS1056_01928		SS1056_01881		SS1056_01060;SS1056_01058	SS1056_00491	SS1056_00350	SS1056_00350	SS1056_00350		SS1056_00350	SS1056_01382	SS1056_00210	SS1056_00736	SS1056_01396	SS1056_01396	SS1056_01008;SS1056_01009;SS1056_00866;SS1056_00865;SS1056_00864;SS1056_00868	SS1056_00064	SS1056_00643	SS1056_00072	SS1056_01252;SS1056_01862	SS1056_00455	SS1056_00958	SS1056_00957	SS1056_00141;SS1056_00142	SS1056_01617	SS1056_00141;SS1056_00142;SS1056_01617	SS1056_00135	SS1056_00959	SS1056_00959	spontaneous	SS1056_00739	SS1056_00749;SS1056_01293	SS1056_01415;SS1056_01418	SS1056_01415;SS1056_01418	SS1056_01415;SS1056_01418	SS1056_01415;SS1056_01418	SS1056_01415;SS1056_01418	SS1056_01415;SS1056_01418	SS1056_01415;SS1056_01418	SS1056_01415;SS1056_01418	SS1056_01356	SS1056_00819;SS1056_01085	SS1056_00819;SS1056_00172;SS1056_00961;SS1056_01085;SS1056_01633	SS1056_00594	SS1056_01663	SS1056_00208;SS1056_01502	SS1056_00211	SS1056_00089	SS1056_01052	SS1056_00081	SS1056_00293	SS1056_01785		SS1056_00410	SS1056_00338	SS1056_01619;SS1056_00567	SS1056_01619;SS1056_00567;SS1056_01221;SS1056_00431	SS1056_01018	SS1056_01716	SS1056_00567		SS1056_00476;SS1056_01878	SS1056_00476;SS1056_01894;SS1056_00592;SS1056_01896;SS1056_00579	SS1056_01878	SS1056_00249;SS1056_00390;SS1056_00592;SS1056_00579;SS1056_00580	SS1056_00249	SS1056_01878	SS1056_00476	spontaneous	SS1056_00180;SS1056_00678	SS1056_01259	SS1056_00509	SS1056_01071;SS1056_00401	SS1056_00351		SS1056_01246;SS1056_00231	SS1056_00959	SS1056_00072	SS1056_01630	SS1056_01156	SS1056_00060	SS1056_01008;SS1056_01009;SS1056_01322;SS1056_00429;SS1056_00428;SS1056_00430;SS1056_00061	SS1056_01322	SS1056_01325	SS1056_01792	SS1056_00662	SS1056_01515	SS1056_00567;SS1056_00118		SS1056_01789	SS1056_01789	SS1056_00639	SS1056_01073	SS1056_01073		SS1056_01073	SS1056_01619;SS1056_00118	spontaneous	SS1056_01478	SS1056_01438	SS1056_00996	SS1056_01798	SS1056_01619;SS1056_01221;SS1056_00431	SS1056_01638	SS1056_01226	SS1056_01662	SS1056_01321	SS1056_01646	SS1056_01074;SS1056_01563	SS1056_01225	SS1056_01008;SS1056_01009	SS1056_01790	SS1056_00208;SS1056_00207	SS1056_01643;SS1056_01644	SS1056_01069	SS1056_01201;SS1056_00402;SS1056_00369	SS1056_01848	SS1056_01270						SS1056_00253	SS1056_01699;SS1056_00435;SS1056_00200;SS1056_01754	SS1056_00086	SS1056_01181	SS1056_01181	SS1056_00147	SS1056_01069	SS1056_01560;SS1056_01562;SS1056_01561	SS1056_00208;SS1056_00207;SS1056_01500	SS1056_01201;SS1056_01008;SS1056_01009;SS1056_00588;SS1056_00429;SS1056_00428;SS1056_00430;SS1056_00369	SS1056_01325	SS1056_00145;SS1056_00144	SS1056_01844	SS1056_01814;SS1056_00251;SS1056_01387;SS1056_00252;SS1056_01106;SS1056_01816;SS1056_01815;SS1056_00177;SS1056_01107;SS1056_01105;SS1056_00176;SS1056_01104	SS1056_01479	SS1056_01615	SS1056_00913	SS1056_01272	SS1056_00493	SS1056_00803	SS1056_01814;SS1056_00251;SS1056_01387;SS1056_00252;SS1056_01106;SS1056_01291;SS1056_01290;SS1056_01386	SS1056_00251;SS1056_01106;SS1056_00886		SS1056_00266;SS1056_01531;SS1056_00884;SS1056_01532;SS1056_01672		SS1056_01500;SS1056_00916;SS1056_01070	SS1056_01073	SS1056_00341	SS1056_00341	SS1056_00341	SS1056_00396	SS1056_01631;SS1056_00863	SS1056_00797;SS1056_00640	SS1056_00256	SS1056_00396	SS1056_00396	SS1056_01814;SS1056_00251;SS1056_01387;SS1056_00252;SS1056_01106	SS1056_00053	SS1056_00096	SS1056_00469		SS1056_01579	SS1056_01579	SS1056_01579		SS1056_01356	SS1056_00548	SS1056_01892	SS1056_01892	SS1056_00673;SS1056_01654;SS1056_01259;SS1056_01666	SS1056_01416	SS1056_00251;SS1056_01387;SS1056_01416;SS1056_01418;SS1056_00066;SS1056_01417	SS1056_00957;SS1056_00960	SS1056_01729;SS1056_00193	spontaneous	SS1056_01172	SS1056_01870	SS1056_00432	SS1056_01646	SS1056_01783	spontaneous	spontaneous	spontaneous	spontaneous	spontaneous	spontaneous	spontaneous;SS1056_01783	SS1056_00805;SS1056_00461	SS1056_00805	SS1056_00346	SS1056_00913;SS1056_00068	SS1056_00913	SS1056_00403	SS1056_01814;SS1056_00251;SS1056_01387;SS1056_00252;SS1056_01106;SS1056_01124	SS1056_00804	SS1056_01365	SS1056_01366	SS1056_00410	SS1056_01691	SS1056_01194;SS1056_01193	SS1056_00957		SS1056_00957	SS1056_01477	SS1056_01477	SS1056_01477	SS1056_01633	SS1056_00043	SS1056_00181;SS1056_00786	SS1056_00044	SS1056_00786	SS1056_00057	SS1056_00432	SS1056_01870	SS1056_01221;SS1056_00118		SS1056_01010	SS1056_01010	SS1056_00139	SS1056_00010	SS1056_01814;SS1056_01060;SS1056_00251;SS1056_01058;SS1056_01061;SS1056_01387;SS1056_01062;SS1056_00252;SS1056_01059;SS1056_01106	SS1056_01060;SS1056_01058;SS1056_01061;SS1056_01059	SS1056_01564;SS1056_00023	SS1056_01269	SS1056_01127;SS1056_01231	SS1056_01665;SS1056_00806	SS1056_00876	SS1056_00876	SS1056_00877;SS1056_00878	SS1056_00877;SS1056_00878	SS1056_00875	SS1056_01593	SS1056_01373	SS1056_01391	SS1056_01391	SS1056_01518	SS1056_01518	SS1056_01518	SS1056_01518	SS1056_01518	SS1056_01518	SS1056_01518	SS1056_01518		SS1056_01518	SS1056_01808	SS1056_00448;SS1056_00230	SS1056_01571;SS1056_00449	SS1056_01643;SS1056_01644	SS1056_01560;SS1056_01561;SS1056_00916	SS1056_00204	SS1056_00010	SS1056_01814;SS1056_01060;SS1056_00251;SS1056_01058;SS1056_01061;SS1056_01387;SS1056_01062;SS1056_00252;SS1056_01059;SS1056_01106	SS1056_01060;SS1056_01058;SS1056_01061;SS1056_01059	SS1056_01040;SS1056_01564;SS1056_00023	SS1056_01369;SS1056_01496	SS1056_00385	SS1056_00385	SS1056_01948;SS1056_01946	SS1056_00385	SS1056_00089	SS1056_01175	SS1056_01814;SS1056_00251;SS1056_01387;SS1056_00252;SS1056_01106		SS1056_01700	SS1056_01367	SS1056_01764	SS1056_00922	SS1056_00922	SS1056_01069;SS1056_01068;SS1056_01560;SS1056_01562;SS1056_01561;SS1056_00922;SS1056_01765;SS1056_01767;SS1056_01766;SS1056_01499	SS1056_01069	SS1056_01538	SS1056_01201;SS1056_01008;SS1056_01009;SS1056_01322;SS1056_00429;SS1056_00428;SS1056_00430	SS1056_01069	spontaneous	spontaneous	SS1056_01555	SS1056_01702;SS1056_01077	SS1056_01814;SS1056_01124;SS1056_00436;SS1056_00439;SS1056_01753;SS1056_00438;SS1056_01752;SS1056_00577	spontaneous	spontaneous	SS1056_01607;SS1056_01376	SS1056_01607;SS1056_01376	SS1056_01609	SS1056_01814;SS1056_01753;SS1056_01752;SS1056_00577	SS1056_01814;SS1056_00251;SS1056_01387;SS1056_00252;SS1056_01106;SS1056_00436;SS1056_00439;SS1056_01753;SS1056_00438;SS1056_01752;SS1056_00577	SS1056_00577	SS1056_01662	SS1056_01662	SS1056_01662	SS1056_01662	SS1056_01662	SS1056_00571	SS1056_00249;SS1056_00390	SS1056_00434	SS1056_00227	SS1056_00290;SS1056_01204	SS1056_00290;SS1056_01204	SS1056_00290;SS1056_01204	SS1056_00804		SS1056_01619;SS1056_00567;SS1056_00431	SS1056_01008;SS1056_01009;SS1056_00377	SS1056_01725;SS1056_00391;SS1056_01723;SS1056_01722;SS1056_01724	SS1056_01100	SS1056_01512	SS1056_00662;SS1056_01289	SS1056_01289	SS1056_00433	spontaneous	SS1056_00172	SS1056_00992	SS1056_01458	SS1056_00451	SS1056_01458;SS1056_01554	SS1056_01458	spontaneous	SS1056_00633	SS1056_00051	SS1056_00051	SS1056_00192	spontaneous	SS1056_00051	SS1056_00051	SS1056_00524;SS1056_01143	SS1056_01143	SS1056_00525	SS1056_01091;SS1056_01622	SS1056_00624		SS1056_00076;SS1056_00262	SS1056_00076	SS1056_00076;SS1056_00262	SS1056_00076	SS1056_00076	SS1056_00076	SS1056_00076	SS1056_00076	SS1056_00076	spontaneous	spontaneous	spontaneous			SS1056_00351	SS1056_00066;SS1056_00577;SS1056_01414	SS1056_00819;SS1056_00852;SS1056_01218	SS1056_01903	SS1056_00134	SS1056_01233	SS1056_00819;SS1056_01218	SS1056_01630	SS1056_00633;SS1056_00126	SS1056_01730;SS1056_00630;SS1056_00337	SS1056_01730;SS1056_01903	SS1056_01903	SS1056_00134	SS1056_01730;SS1056_00118;SS1056_01903;SS1056_00630;SS1056_00337	SS1056_01903	SS1056_01730;SS1056_01903	SS1056_01730;SS1056_00118;SS1056_01903	SS1056_01730;SS1056_01903;SS1056_00630;SS1056_00337	SS1056_01730;SS1056_01903;SS1056_00134	SS1056_01730;SS1056_01221;SS1056_00118;SS1056_01903	SS1056_01730;SS1056_01903	SS1056_01730;SS1056_00118;SS1056_01903	SS1056_01221;SS1056_01680	SS1056_01434;SS1056_00795;SS1056_00565;SS1056_01849;SS1056_00706	SS1056_01221	SS1056_00172;SS1056_01633	SS1056_00494	SS1056_00172;SS1056_01633	SS1056_00172;SS1056_01147;SS1056_01738	SS1056_00172;SS1056_01147	SS1056_01738	SS1056_01738;SS1056_00133	SS1056_00133	SS1056_00494	spontaneous	spontaneous	SS1056_01445	SS1056_01445	spontaneous	SS1056_00140	SS1056_00138	SS1056_01010	SS1056_01477	SS1056_01477		SS1056_00827	SS1056_00187	SS1056_01607	SS1056_00190	SS1056_00568	SS1056_00568	SS1056_00365;SS1056_00363;SS1056_00364	SS1056_00365	SS1056_00660	SS1056_00367;SS1056_01221;SS1056_00118	SS1056_00041;SS1056_00584;SS1056_01787	SS1056_00041;SS1056_00584;SS1056_01787	SS1056_00041;SS1056_00584;SS1056_01787		SS1056_00041;SS1056_00584;SS1056_01787	SS1056_00041;SS1056_00584;SS1056_01787	SS1056_00886	SS1056_00263	SS1056_00060;SS1056_01593	SS1056_00351	SS1056_00041;SS1056_00584;SS1056_01787	SS1056_00041;SS1056_00584;SS1056_01787	SS1056_00041;SS1056_00584;SS1056_01787			SS1056_00041;SS1056_00584;SS1056_01787	SS1056_00041;SS1056_00584;SS1056_01787	SS1056_00314	SS1056_01046	SS1056_00104	SS1056_01798	SS1056_01847	SS1056_00335	SS1056_00554;SS1056_01670;SS1056_01368;SS1056_00382	SS1056_00314	SS1056_01529;SS1056_00057	SS1056_01814;SS1056_00251;SS1056_01387;SS1056_00252;SS1056_01106	SS1056_00225;SS1056_00223;SS1056_00221;SS1056_00224;SS1056_00222	SS1056_00666	SS1056_01664	SS1056_01691;SS1056_01511	SS1056_00293	SS1056_00214	SS1056_00139;SS1056_00538	SS1056_00562	SS1056_00663;SS1056_00664	SS1056_00223;SS1056_00221;SS1056_00224;SS1056_00222	SS1056_00295	SS1056_00295	SS1056_00663;SS1056_00664	SS1056_00663	SS1056_00663		SS1056_00747	SS1056_00733	SS1056_01267	SS1056_01271	SS1056_01274	SS1056_00452	SS1056_01273	SS1056_01416;SS1056_01415	SS1056_01814;SS1056_00251;SS1056_01387;SS1056_00252;SS1056_01106;SS1056_01532;SS1056_00066	SS1056_01279;SS1056_00195	SS1056_00735	SS1056_01048	SS1056_00343	SS1056_00190;SS1056_00153	SS1056_00190	SS1056_00190	SS1056_00190	SS1056_00190	SS1056_01176	SS1056_00518	SS1056_00678;SS1056_00048;SS1056_00828;SS1056_00049;SS1056_00047;SS1056_00046;SS1056_01262	SS1056_00328	SS1056_00293;SS1056_00291	SS1056_00293;SS1056_00291	SS1056_00293;SS1056_00291	SS1056_00293;SS1056_00291	SS1056_00293;SS1056_00291	SS1056_00293;SS1056_00291	SS1056_00293;SS1056_00291	SS1056_01511	SS1056_01511	SS1056_00367;SS1056_01221;SS1056_00431;SS1056_00118	SS1056_00262	SS1056_00550	SS1056_01619;SS1056_00567;SS1056_00118	SS1056_01074	SS1056_01071;SS1056_00401	SS1056_01071	SS1056_00231	SS1056_01806	SS1056_01183	SS1056_01135;SS1056_01134;SS1056_01136;SS1056_00503	SS1056_00208;SS1056_01502;SS1056_01560;SS1056_01562;SS1056_01561;SS1056_00321;SS1056_00206	SS1056_00208;SS1056_01502	SS1056_00329;SS1056_00208;SS1056_01502	SS1056_01416;SS1056_01415;SS1056_01418	SS1056_01607;SS1056_01014;SS1056_01015	SS1056_01607;SS1056_01014;SS1056_01015	SS1056_01607;SS1056_01014;SS1056_01015	SS1056_01607;SS1056_01014;SS1056_01015	SS1056_00852	SS1056_01771;SS1056_01750;SS1056_01746	SS1056_00351	SS1056_01771;SS1056_01750;SS1056_01746	SS1056_00351	SS1056_01771;SS1056_01750;SS1056_01746	SS1056_00351	SS1056_01771;SS1056_01750;SS1056_01746	SS1056_00351	SS1056_00831	SS1056_01638;SS1056_01146;SS1056_00296;SS1056_01639	SS1056_01259		SS1056_01008;SS1056_01009	SS1056_01069	SS1056_01442;SS1056_01703	SS1056_00906	SS1056_01141;SS1056_01142	SS1056_01416;SS1056_01415	SS1056_01004	SS1056_01814;SS1056_00251;SS1056_01387;SS1056_00252;SS1056_01106	SS1056_00310	SS1056_00738	SS1056_00734	SS1056_01702;SS1056_00181;SS1056_01077	SS1056_01702;SS1056_00181	SS1056_01169	SS1056_01896	SS1056_01896	SS1056_01896	SS1056_01896	SS1056_01896	SS1056_01570	SS1056_00678;SS1056_00048;SS1056_00828;SS1056_00049;SS1056_00047;SS1056_00046;SS1056_01262	SS1056_00328	SS1056_01902	SS1056_01902		SS1056_00595		SS1056_01071;SS1056_00401	SS1056_01069	SS1056_01008;SS1056_01009;SS1056_00402	SS1056_00351	SS1056_01672;SS1056_01100;SS1056_01262	SS1056_01641;SS1056_01640	SS1056_00819;SS1056_01221	SS1056_01465;SS1056_00769	SS1056_01948;SS1056_01946;SS1056_01465;SS1056_00769	SS1056_01465;SS1056_00769	SS1056_01641	SS1056_01794	SS1056_01607	SS1056_01221	SS1056_01194;SS1056_01193	SS1056_00086;SS1056_00018	SS1056_01392;SS1056_01393;SS1056_01390	SS1056_01653	SS1056_01814;SS1056_01060;SS1056_00251;SS1056_01058;SS1056_01061;SS1056_01387;SS1056_01062;SS1056_00252;SS1056_01059;SS1056_01106	SS1056_01060;SS1056_01058;SS1056_01061;SS1056_01059	SS1056_00310	SS1056_00346	SS1056_00196;SS1056_00021	SS1056_01577;SS1056_01578;SS1056_01802	SS1056_01577;SS1056_01578;SS1056_01802	SS1056_00081	SS1056_00081	SS1056_00832	SS1056_00212	SS1056_00566	SS1056_01571;SS1056_01607;SS1056_01013;SS1056_00838;SS1056_00467	SS1056_01600;SS1056_01066	SS1056_01008;SS1056_01009	SS1056_00523	SS1056_01278	SS1056_01814;SS1056_00251;SS1056_01387;SS1056_00252;SS1056_01106	SS1056_01100	SS1056_01570;SS1056_00828	SS1056_01529;SS1056_00057	SS1056_01814;SS1056_00251;SS1056_01387;SS1056_00252;SS1056_01106	SS1056_01897	SS1056_01461	SS1056_01461	SS1056_00982;SS1056_01553	SS1056_01515		SS1056_01306	SS1056_01307	SS1056_00481	SS1056_00045	SS1056_00282	SS1056_01489	SS1056_01065;SS1056_00031	SS1056_00903	SS1056_01489	SS1056_01373	SS1056_01373	SS1056_01373	SS1056_00010	SS1056_01814;SS1056_01060;SS1056_00251;SS1056_01058;SS1056_01061;SS1056_01387;SS1056_01062;SS1056_00252;SS1056_01059;SS1056_01106	SS1056_01060;SS1056_01058;SS1056_01061;SS1056_01059	SS1056_01040;SS1056_01564;SS1056_00023	SS1056_01564	SS1056_01564	SS1056_01807	SS1056_01416;SS1056_01418;SS1056_00208	SS1056_01325;SS1056_00979;SS1056_01323;SS1056_01324	SS1056_01069	SS1056_01891	SS1056_00527	SS1056_00527;SS1056_00249	SS1056_01100;SS1056_01824;SS1056_01823;SS1056_00530;SS1056_01822;SS1056_01711	SS1056_00313;SS1056_01124;SS1056_01100;SS1056_00321	SS1056_01278	SS1056_01278	SS1056_01278	SS1056_01278	SS1056_01278	SS1056_01278	SS1056_01278	SS1056_01278	SS1056_01278	SS1056_01135;SS1056_01134;SS1056_01136	SS1056_00220	SS1056_00249;SS1056_00390;SS1056_00782	SS1056_00381;SS1056_00384	SS1056_00372;SS1056_00381;SS1056_00373	spontaneous		SS1056_00588		SS1056_00329		SS1056_00396	SS1056_00396	SS1056_00372;SS1056_00381;SS1056_00373	SS1056_00533	SS1056_00956		SS1056_00650;SS1056_00376;SS1056_00380;SS1056_00651				SS1056_00350		SS1056_00978	SS1056_00975	SS1056_00652			SS1056_00975	SS1056_01529	spontaneous	SS1056_00647	SS1056_00979		SS1056_01777;SS1056_00970;SS1056_01441	SS1056_01777;SS1056_00970;SS1056_01441	SS1056_00645	SS1056_00974	SS1056_00974			SS1056_00645	SS1056_01777;SS1056_00970	SS1056_01201;SS1056_00588	SS1056_00912			spontaneous	SS1056_00973			SS1056_01554;SS1056_01695				SS1056_00164;SS1056_00163;SS1056_00654	SS1056_01885		SS1056_00372;SS1056_00373	SS1056_01259	SS1056_00647	SS1056_00212	SS1056_01416;SS1056_01418	SS1056_01777;SS1056_00970	SS1056_01777;SS1056_00970	SS1056_01777;SS1056_00970						SS1056_00727	SS1056_00016						SS1056_00977	SS1056_00979	SS1056_01445		SS1056_01445		SS1056_00893	SS1056_01416;SS1056_01418		SS1056_00819;SS1056_00367				SS1056_00372	SS1056_00372	SS1056_00372													SS1056_00645	SS1056_00396		SS1056_00381		SS1056_00160	SS1056_00527	SS1056_00527		SS1056_01663		SS1056_00338	SS1056_01672	SS1056_00509					SS1056_00493						SS1056_00533					SS1056_00527	SS1056_01724	SS1056_01724	SS1056_00527																SS1056_00527								SS1056_00273										SS1056_00277				SS1056_00274	SS1056_00275					SS1056_01259					SS1056_00057						SS1056_00277					SS1056_00277								SS1056_00372;SS1056_00373	SS1056_00276				SS1056_00895	SS1056_00893											SS1056_01201;SS1056_01008;SS1056_01009																														SS1056_01570																																		SS1056_00567;SS1056_00118																																																					SS1056_01100			SS1056_00633;SS1056_00126																																																		SS1056_01794														SS1056_00227															SS1056_01777;SS1056_00970																		SS1056_01367				SS1056_01651;SS1056_00602;SS1056_00160												spontaneous																	SS1056_00227																															SS1056_00045				SS1056_00310									SS1056_01700		SS1056_01702	SS1056_01702			SS1056_01700	SS1056_01700		SS1056_01702		SS1056_01702																									SS1056_00491																	spontaneous		spontaneous																																						SS1056_01777;SS1056_00970;SS1056_01441																					SS1056_00527;SS1056_00249								SS1056_01785								SS1056_00256											SS1056_01477		SS1056_00190							SS1056_00367;SS1056_01221;SS1056_00431;SS1056_00118																																SS1056_01633														spontaneous			SS1056_01010												SS1056_01668;SS1056_00408							SS1056_01270			SS1056_00819;SS1056_01218		SS1056_01630		SS1056_00550	SS1056_00328					spontaneous						SS1056_00266;SS1056_01531;SS1056_00884;SS1056_01532;SS1056_01672					SS1056_01730	SS1056_01730	SS1056_01730		SS1056_01730	SS1056_01730	SS1056_01730	SS1056_01730							SS1056_01619;SS1056_00567;SS1056_01221;SS1056_00431	SS1056_01619;SS1056_00567;SS1056_01221;SS1056_00431	SS1056_01619;SS1056_00567;SS1056_01221;SS1056_00431	SS1056_01619;SS1056_00567;SS1056_01221;SS1056_00431	SS1056_01619;SS1056_00567;SS1056_01221;SS1056_00431	SS1056_01619;SS1056_00567;SS1056_01221;SS1056_00431	SS1056_01619;SS1056_00567;SS1056_01221;SS1056_00431	SS1056_01619;SS1056_00567;SS1056_01221;SS1056_00431	SS1056_01619;SS1056_00567;SS1056_01221;SS1056_00431		SS1056_01730	SS1056_01730																															SS1056_01793											SS1056_01259																								SS1056_01699;SS1056_00435;SS1056_00200;SS1056_01754																																																																						SS1056_00328																																																	SS1056_00225;SS1056_00223;SS1056_00221;SS1056_00224;SS1056_00222	SS1056_00225;SS1056_00223;SS1056_00221;SS1056_00224;SS1056_00222	SS1056_00225;SS1056_00223;SS1056_00221;SS1056_00224;SS1056_00222		SS1056_00225;SS1056_00223;SS1056_00221;SS1056_00224;SS1056_00222	SS1056_00225;SS1056_00223;SS1056_00221;SS1056_00224;SS1056_00222	SS1056_00225;SS1056_00223;SS1056_00221;SS1056_00224;SS1056_00222	SS1056_00225;SS1056_00223;SS1056_00221;SS1056_00224;SS1056_00222	SS1056_00225;SS1056_00223;SS1056_00221;SS1056_00224;SS1056_00222			SS1056_00225;SS1056_00223;SS1056_00221;SS1056_00224;SS1056_00222	SS1056_00225;SS1056_00223;SS1056_00221;SS1056_00224;SS1056_00222																SS1056_00225;SS1056_00223;SS1056_00221;SS1056_00224;SS1056_00222															SS1056_01730																																																								SS1056_01442;SS1056_01703																																							SS1056_01619;SS1056_00567;SS1056_01221;SS1056_00431	SS1056_01619;SS1056_00567;SS1056_01221;SS1056_00431															SS1056_00113;SS1056_01097			SS1056_00113;SS1056_01097							SS1056_00396	SS1056_01631;SS1056_00863	SS1056_01631;SS1056_00863		SS1056_00797;SS1056_00640		SS1056_00396	SS1056_00396																			SS1056_01928																												SS1056_01040;SS1056_01564;SS1056_00023																						SS1056_00212			SS1056_00282																					SS1056_00251;SS1056_01106;SS1056_00886												SS1056_01643;SS1056_01644				SS1056_00476
SS1057	SS1057_00200	SS1057_00200	SS1057_00200	SS1057_00200	SS1057_00935	SS1057_00618	SS1057_00618	SS1057_00200	SS1057_00200	SS1057_00200	SS1057_00200	SS1057_00200	SS1057_00200	SS1057_00200	SS1057_00200	SS1057_01695	SS1057_01846	SS1057_01846	SS1057_00035	SS1057_00587	SS1057_00587	SS1057_00747;SS1057_00745;SS1057_00746;SS1057_00744	SS1057_01718	SS1057_01516	SS1057_01399	SS1057_01717	spontaneous	SS1057_01412;SS1057_00924;SS1057_00926;SS1057_00922;SS1057_00865;SS1057_00923	SS1057_01500;SS1057_00516;SS1057_01501	SS1057_01159	SS1057_01159	SS1057_01159	SS1057_01159	SS1057_00813	SS1057_01386;SS1057_01384;SS1057_01387	SS1057_01439		SS1057_01504	SS1057_01504	SS1057_01504	SS1057_00319;SS1057_00641	SS1057_00746;SS1057_00744;SS1057_01771	SS1057_01043;SS1057_01792;SS1057_01358	SS1057_01043;SS1057_01792	SS1057_00339	SS1057_01041;SS1057_00164	SS1057_01405	SS1057_00342	SS1057_00437	SS1057_00437	SS1057_00012;SS1057_00313	SS1057_00158	SS1057_00127;SS1057_01833;SS1057_01469;SS1057_01330;SS1057_00562;SS1057_01026	SS1057_00227;SS1057_00710	SS1057_01262	SS1057_01262	SS1057_00278	SS1057_00670	SS1057_00560	SS1057_02018;SS1057_01462	SS1057_00038	SS1057_00406	SS1057_00815	SS1057_01271	SS1057_01265	SS1057_01265;SS1057_01264	SS1057_00747;SS1057_00746;SS1057_01073	SS1057_01368	SS1057_00865;SS1057_01940	SS1057_00378;SS1057_01895;SS1057_01496	SS1057_01361	SS1057_01381;SS1057_01448;SS1057_01447;SS1057_00672;SS1057_00673;SS1057_01450;SS1057_00177;SS1057_01446;SS1057_01449;SS1057_00544	SS1057_01448;SS1057_01447;SS1057_01450;SS1057_01449	SS1057_00647	SS1057_01718;SS1057_01717;SS1057_00962	SS1057_01426;SS1057_01118	SS1057_01718	SS1057_01718;SS1057_00962	SS1057_01129	SS1057_01129	SS1057_01129	SS1057_01129	SS1057_01653	SS1057_01175	SS1057_00584	SS1057_00354	SS1057_00367	SS1057_00367	SS1057_00367	SS1057_00367	SS1057_00367	SS1057_00367	SS1057_00367	SS1057_00367	SS1057_00367	SS1057_00367	SS1057_00367	SS1057_00367	SS1057_00367	SS1057_00367;SS1057_01422	SS1057_00159	SS1057_01426	SS1057_01280	SS1057_00809	SS1057_00592;SS1057_00591	SS1057_01439	SS1057_01520	SS1057_00135	SS1057_00136	SS1057_01381;SS1057_00672;SS1057_00673;SS1057_00177;SS1057_00544;SS1057_01334;SS1057_01333;SS1057_00671;SS1057_00049		SS1057_01055	SS1057_01090	SS1057_00166	SS1057_01194;SS1057_01193	SS1057_01365	SS1057_01831	SS1057_01381;SS1057_00672;SS1057_00673;SS1057_00177;SS1057_00544	SS1057_01549	SS1057_00379;SS1057_01684	SS1057_00576;SS1057_01530	SS1057_01530	SS1057_01381;SS1057_00672;SS1057_00673;SS1057_00177;SS1057_00544;SS1057_01380	SS1057_00672;SS1057_00544	spontaneous	SS1057_01478;SS1057_00187	SS1057_00587	SS1057_00586;SS1057_00808	SS1057_00808	SS1057_00808	SS1057_01464	SS1057_01099;SS1057_01098;SS1057_01100	SS1057_01354		spontaneous	SS1057_01785	SS1057_01785	SS1057_01517	SS1057_01550;SS1057_01551	SS1057_00946		SS1057_01614	SS1057_01500;SS1057_01501;SS1057_00181;SS1057_01085;SS1057_00758;SS1057_00183;SS1057_00184;SS1057_00762	SS1057_01439	SS1057_00595	SS1057_01368	SS1057_01695;SS1057_01043;SS1057_00578;SS1057_00579				SS1057_01458	SS1057_00887	SS1057_00713	SS1057_01798	SS1057_01798	SS1057_01417		SS1057_01227	SS1057_01614	SS1057_01614;SS1057_00365	SS1057_01099;SS1057_01098;SS1057_01100;SS1057_01675;SS1057_01676;SS1057_00790	SS1057_01200	SS1057_01503	SS1057_00164	SS1057_00475	SS1057_00475		SS1057_01435	SS1057_00406	SS1057_00406	SS1057_00576	SS1057_01435	SS1057_01381;SS1057_00672;SS1057_00673;SS1057_00177;SS1057_00544;SS1057_00179	SS1057_01671	SS1057_00177;SS1057_00671;SS1057_00951;SS1057_00178;SS1057_00952	SS1057_01670	SS1057_01670	SS1057_00634;SS1057_01911	SS1057_01405	SS1057_01405	SS1057_00679	SS1057_00679	SS1057_00094;SS1057_00095	SS1057_01227	SS1057_00959	SS1057_00980;SS1057_00979	SS1057_01041	SS1057_00437	SS1057_01582	SS1057_00496		SS1057_01448;SS1057_01450	SS1057_00334	SS1057_01461	SS1057_01461	SS1057_01461	SS1057_01461	SS1057_01461	SS1057_01417	SS1057_00634;SS1057_01911	SS1057_00623	SS1057_01391	SS1057_01391	SS1057_01500;SS1057_01501;SS1057_00991;SS1057_00992;SS1057_00995;SS1057_00993	SS1057_01229	SS1057_01091	SS1057_01221;SS1057_01467	SS1057_00473;SS1057_01161	SS1057_02019	SS1057_01466	SS1057_01465	SS1057_00056;SS1057_00057	SS1057_00643	SS1057_00056;SS1057_00057;SS1057_00643	SS1057_00063	SS1057_01467	SS1057_01467		SS1057_00621	SS1057_01331;SS1057_00888	SS1057_01369;SS1057_01366	SS1057_01369;SS1057_01366	SS1057_01369;SS1057_01366	SS1057_01369;SS1057_01366	SS1057_01369;SS1057_01366	SS1057_01369;SS1057_01366	SS1057_01369;SS1057_01366	SS1057_01369;SS1057_01366	SS1057_01987	SS1057_00980;SS1057_02046	SS1057_01833;SS1057_01469;SS1057_00980;SS1057_02046;SS1057_00048;SS1057_01725	SS1057_00967	SS1057_01679	SS1057_00602;SS1057_01913	SS1057_01910	SS1057_00839	SS1057_01775	SS1057_00831	SS1057_01020	SS1057_00150		SS1057_00381	SS1057_00821	SS1057_00641;SS1057_01781	SS1057_00641;SS1057_01781;SS1057_00906;SS1057_00536	SS1057_00919	SS1057_00477	SS1057_01781	SS1057_00110	SS1057_00493;SS1057_00349	SS1057_00349;SS1057_01793;SS1057_01648;SS1057_01763;SS1057_01765	SS1057_00493;SS1057_01648	SS1057_01614;SS1057_00365;SS1057_01793;SS1057_01648;SS1057_01794	SS1057_01614	SS1057_00493	SS1057_00349	spontaneous	SS1057_00039;SS1057_01261	SS1057_01797	SS1057_00317	SS1057_00606;SS1057_00372	SS1057_01460		SS1057_00467;SS1057_01636	SS1057_01467	SS1057_01221	SS1057_01728	SS1057_01115	SS1057_01233	SS1057_01500;SS1057_01501;SS1057_01839;SS1057_00909;SS1057_00908;SS1057_00907;SS1057_01232;SS1057_01864	SS1057_01839;SS1057_01864	SS1057_01867	SS1057_00157	SS1057_01071	SS1057_00563	SS1057_01781;SS1057_00871	SS1057_01438	SS1057_00154	SS1057_00154		SS1057_01438	SS1057_01438	SS1057_01438	SS1057_01438	SS1057_00641;SS1057_00871	spontaneous	SS1057_01610	SS1057_00983;SS1057_01511	SS1057_01577	SS1057_00162	SS1057_00641;SS1057_00906;SS1057_00536	SS1057_01813;SS1057_01814	SS1057_01964	SS1057_01678	SS1057_01863	SS1057_01806	SS1057_01437;SS1057_01654	SS1057_01965	SS1057_01500;SS1057_01501	SS1057_00155	SS1057_01695;SS1057_01913;SS1057_01914	SS1057_01810;SS1057_01809	SS1057_01439	SS1057_00516;SS1057_00750	SS1057_01668	SS1057_01272	SS1057_00935				SS1057_00644	SS1057_00674	SS1057_00006;SS1057_02021;SS1057_00902	SS1057_00836	SS1057_00418	SS1057_00418	SS1057_00051	SS1057_01439	SS1057_01656;SS1057_01657;SS1057_00112;SS1057_00113;SS1057_01655	SS1057_01913;SS1057_01914;SS1057_00604	SS1057_01500;SS1057_00516;SS1057_01501;SS1057_01652;SS1057_00909;SS1057_00908;SS1057_00907;SS1057_00750	SS1057_01867	SS1057_00053;SS1057_00054	SS1057_01664	SS1057_01381;SS1057_00672;SS1057_00673;SS1057_00177;SS1057_00544;SS1057_00179;SS1057_00178;SS1057_00041;SS1057_00542;SS1057_00543;SS1057_00956;SS1057_00545;SS1057_00042	SS1057_01611	SS1057_00644	SS1057_00587;SS1057_01175	SS1057_01274	SS1057_00332	SS1057_00141	SS1057_01381;SS1057_00672;SS1057_00673;SS1057_00177;SS1057_00544;SS1057_01334;SS1057_01333;SS1057_01380	SS1057_00672;SS1057_00544		SS1057_01695;SS1057_01043;SS1057_00578;SS1057_00579		SS1057_00604	SS1057_01438	SS1057_00824	SS1057_00824	SS1057_00824	SS1057_00367	SS1057_01727;SS1057_00990	SS1057_00720	SS1057_02082	SS1057_00367	SS1057_00367	SS1057_01381;SS1057_00672;SS1057_00673;SS1057_00177;SS1057_00544	SS1057_01239	SS1057_00846	SS1057_00356	SS1057_01190	SS1057_01190	SS1057_01190	SS1057_01190	SS1057_01190	SS1057_01987	SS1057_01356	SS1057_01761	SS1057_01761	SS1057_01671;SS1057_01682	SS1057_01368	SS1057_01368;SS1057_01381;SS1057_00672;SS1057_01366;SS1057_01367	SS1057_01465;SS1057_01468	SS1057_00013;SS1057_00199	spontaneous	SS1057_00409	SS1057_00485	SS1057_00905	SS1057_01806	SS1057_00147	spontaneous	spontaneous	spontaneous	spontaneous	spontaneous	spontaneous	spontaneous;SS1057_00147	SS1057_01208			SS1057_00587;SS1057_01175;SS1057_01225;SS1057_00116	SS1057_00587	SS1057_00374	SS1057_01381;SS1057_00672;SS1057_00673;SS1057_00177;SS1057_00544;SS1057_02008		SS1057_01397	SS1057_01398	SS1057_00381	SS1057_00943	SS1057_02008;SS1057_00507;SS1057_00506	SS1057_01465	SS1057_01465	SS1057_01465	SS1057_01609	SS1057_01609	SS1057_01609	SS1057_01725	SS1057_01560	SS1057_00038;SS1057_00709	SS1057_01561	SS1057_00709	SS1057_01235	SS1057_00905	SS1057_00485	SS1057_00536;SS1057_00871		SS1057_01502	SS1057_01502	SS1057_00059	SS1057_01301	SS1057_01381;SS1057_01448;SS1057_01447;SS1057_00672;SS1057_00673;SS1057_01450;SS1057_00177;SS1057_01446;SS1057_01449;SS1057_00544	SS1057_01448;SS1057_01447;SS1057_01450;SS1057_01449	SS1057_02083;SS1057_01539	SS1057_01271	SS1057_01958;SS1057_02011	SS1057_01681;SS1057_00140	SS1057_01001	SS1057_01001	SS1057_01003;SS1057_01002	SS1057_01003;SS1057_01002	SS1057_01000	SS1057_01177	SS1057_01405	SS1057_01385	SS1057_01385	SS1057_00566	SS1057_00566	SS1057_00566	SS1057_00566	SS1057_00566	SS1057_00566	SS1057_00566	SS1057_00566	SS1057_00566	SS1057_00566	SS1057_00171	SS1057_01637;SS1057_02012	SS1057_02013;SS1057_01198	SS1057_01810;SS1057_01809	SS1057_01656;SS1057_01657;SS1057_00112	SS1057_00002	SS1057_01301	SS1057_01381;SS1057_01448;SS1057_01447;SS1057_00672;SS1057_00673;SS1057_01450;SS1057_00177;SS1057_01446;SS1057_01449;SS1057_00544	SS1057_01448;SS1057_01447;SS1057_01450;SS1057_01449	SS1057_02083;SS1057_01539	SS1057_00608;SS1057_01401	SS1057_00767	SS1057_00767	SS1057_01953;SS1057_01955	SS1057_00767	SS1057_00839	SS1057_00412	SS1057_01381;SS1057_00672;SS1057_00673;SS1057_00177;SS1057_00544			SS1057_01399	SS1057_00520	SS1057_01703;SS1057_01352	SS1057_01703;SS1057_01352	SS1057_01439;SS1057_01656;SS1057_01657;SS1057_00112;SS1057_00113;SS1057_01655;SS1057_01703;SS1057_01352;SS1057_00605;SS1057_01127;SS1057_01126;SS1057_01350;SS1057_01128;SS1057_01351;SS1057_01440	SS1057_01439	SS1057_00585	SS1057_01500;SS1057_00516;SS1057_01501;SS1057_01839;SS1057_00909;SS1057_00908;SS1057_00907;SS1057_01864	SS1057_01439	spontaneous	spontaneous	SS1057_01418	SS1057_01434	SS1057_00177;SS1057_02008;SS1057_00217;SS1057_00901;SS1057_02020;SS1057_01791;SS1057_00899;SS1057_00898	spontaneous	spontaneous	SS1057_01409;SS1057_00661	SS1057_01409;SS1057_00661	SS1057_00659	SS1057_00177;SS1057_00217;SS1057_02020;SS1057_01791	SS1057_01381;SS1057_00672;SS1057_00673;SS1057_00177;SS1057_00544;SS1057_00217;SS1057_00901;SS1057_02020;SS1057_01791;SS1057_00899;SS1057_00898	SS1057_01695;SS1057_01791	SS1057_01678	SS1057_01678	SS1057_01678	SS1057_01678	SS1057_01678	SS1057_01785	SS1057_01614;SS1057_00365	SS1057_00903	SS1057_01640	SS1057_00519;SS1057_01022	SS1057_00519;SS1057_01022	SS1057_00519;SS1057_01022			SS1057_00641;SS1057_01781;SS1057_00906	SS1057_01500;SS1057_01501;SS1057_00759	SS1057_00193;SS1057_00191;SS1057_00192;SS1057_00194;SS1057_00366	SS1057_01943	SS1057_00560	SS1057_01071;SS1057_01335	SS1057_01335	SS1057_00904		SS1057_00048	SS1057_01581	SS1057_01533	SS1057_02015	SS1057_01533;SS1057_01419	SS1057_01533	spontaneous	SS1057_01326	SS1057_01241	SS1057_01241	SS1057_00014	spontaneous	SS1057_01241	SS1057_01241	SS1057_01104;SS1057_00303	SS1057_01104	SS1057_00302	SS1057_01934;SS1057_00638	SS1057_01316		SS1057_01217;SS1057_01047	SS1057_01217	SS1057_01217;SS1057_01047	SS1057_01217	SS1057_01217	SS1057_01217	SS1057_01217	SS1057_01217	SS1057_01217	spontaneous	spontaneous	spontaneous	SS1057_01614	SS1057_01227	SS1057_01460	SS1057_01227;SS1057_01791;SS1057_01370	SS1057_00270;SS1057_00533	SS1057_01455	SS1057_00064	SS1057_02090	SS1057_00533	SS1057_01728	SS1057_01326;SS1057_00072	SS1057_00200;SS1057_01323;SS1057_00818	SS1057_00200;SS1057_01455	SS1057_01455	SS1057_00064	SS1057_00200;SS1057_00871;SS1057_01455;SS1057_01323;SS1057_00818	SS1057_01455	SS1057_00200;SS1057_01455	SS1057_00200;SS1057_00871;SS1057_01455	SS1057_00200;SS1057_01455;SS1057_01323;SS1057_00818	SS1057_00200;SS1057_01455;SS1057_00064	SS1057_00200;SS1057_00536;SS1057_00871;SS1057_01455	SS1057_00200;SS1057_01455	SS1057_00200;SS1057_00871;SS1057_01455	SS1057_00536;SS1057_01689	SS1057_01887;SS1057_00718;SS1057_00739;SS1057_01174;SS1057_02053	SS1057_00536	SS1057_00048;SS1057_01725	SS1057_00331	SS1057_00048;SS1057_01725	SS1057_00048;SS1057_01107	SS1057_00048;SS1057_01107		SS1057_00065	SS1057_00065	SS1057_00331	spontaneous	spontaneous	SS1057_01518	SS1057_01518	spontaneous	SS1057_00058	SS1057_00060	SS1057_01502	SS1057_01609	SS1057_01609	SS1057_01558;SS1057_00152	SS1057_00219	SS1057_00019	SS1057_00661	SS1057_00016	SS1057_01782	SS1057_01782	SS1057_00745;SS1057_00746;SS1057_00744;SS1057_01073	SS1057_00746	SS1057_01074	SS1057_00906;SS1057_00536;SS1057_00871	SS1057_01558;SS1057_00152	SS1057_01558;SS1057_00152	SS1057_01558;SS1057_00152	SS1057_01558;SS1057_00152	SS1057_01558;SS1057_00152	SS1057_01558;SS1057_00152		SS1057_01046	SS1057_01233	SS1057_01460	SS1057_01558;SS1057_00152	SS1057_01558;SS1057_00152	SS1057_01558;SS1057_00152	SS1057_01558;SS1057_00152	SS1057_01558;SS1057_00152	SS1057_01558;SS1057_00152	SS1057_01558;SS1057_00152	SS1057_00791	SS1057_01049	SS1057_00854	SS1057_00162	SS1057_01667	SS1057_00983;SS1057_00816	SS1057_01400;SS1057_00764;SS1057_01686;SS1057_01876	SS1057_00791	SS1057_00576;SS1057_01235	SS1057_01381;SS1057_00672;SS1057_00673;SS1057_00177;SS1057_00544	SS1057_01644;SS1057_01642;SS1057_01645;SS1057_01646;SS1057_01643	SS1057_01067	SS1057_01680	SS1057_00943;SS1057_02026	SS1057_01020	SS1057_01907	SS1057_00059;SS1057_00295	SS1057_01884	SS1057_01069;SS1057_01070	SS1057_01644;SS1057_01645;SS1057_01646;SS1057_01643	SS1057_01018	SS1057_01018	SS1057_01069;SS1057_01070	SS1057_01070			SS1057_00886	SS1057_01565	SS1057_01266	SS1057_01273	SS1057_01276	SS1057_02016	SS1057_01275	SS1057_01368;SS1057_01369	SS1057_01695;SS1057_01381;SS1057_00672;SS1057_00673;SS1057_00177;SS1057_00544;SS1057_00579	SS1057_00011;SS1057_01281	SS1057_01567	SS1057_01779	SS1057_00826	SS1057_00016	SS1057_00016	SS1057_00016	SS1057_00016	SS1057_00016	SS1057_00413	SS1057_00308	SS1057_01695;SS1057_01261;SS1057_01247;SS1057_01246;SS1057_01245;SS1057_01244	SS1057_00805	SS1057_01020;SS1057_01021	SS1057_01020;SS1057_01021	SS1057_01020;SS1057_01021	SS1057_01020;SS1057_01021	SS1057_01020;SS1057_01021	SS1057_01020;SS1057_01021	SS1057_01020;SS1057_01021	SS1057_02026	SS1057_02026	SS1057_00906;SS1057_00536;SS1057_00871	SS1057_01047	SS1057_01358	SS1057_00641;SS1057_01781;SS1057_00871	SS1057_01437	SS1057_00606;SS1057_00372	SS1057_00606	SS1057_01636	SS1057_00169	SS1057_00420	SS1057_01099;SS1057_01098;SS1057_01100;SS1057_00323	SS1057_00798;SS1057_00602;SS1057_01913;SS1057_01656;SS1057_01657;SS1057_00112;SS1057_00113;SS1057_01655;SS1057_01915	SS1057_00602;SS1057_01913	SS1057_01695;SS1057_00602;SS1057_01913	SS1057_01368;SS1057_01369;SS1057_01366	SS1057_00661;SS1057_01506;SS1057_01507	SS1057_00661;SS1057_01506;SS1057_01507	SS1057_00661;SS1057_01506;SS1057_01507	SS1057_00661;SS1057_01506;SS1057_01507	SS1057_00270	SS1057_00211;SS1057_01122;SS1057_00215	SS1057_01460	SS1057_00211;SS1057_01122;SS1057_00215	SS1057_01460	SS1057_00211;SS1057_01122;SS1057_00215	SS1057_01460	SS1057_00211;SS1057_01122;SS1057_00215	SS1057_01460	SS1057_00222	SS1057_01813;SS1057_01814;SS1057_01845;SS1057_00029;SS1057_01017	SS1057_01797		SS1057_01500;SS1057_01501	SS1057_01439	SS1057_00787;SS1057_01515	SS1057_01698	SS1057_01103;SS1057_01102	SS1057_01368;SS1057_01369	SS1057_01496	SS1057_01381;SS1057_00672;SS1057_00673;SS1057_00177;SS1057_00544	SS1057_00788	SS1057_00622	SS1057_01566	SS1057_01434	SS1057_00038	SS1057_00406	SS1057_01765	SS1057_01765	SS1057_01765	SS1057_01765	SS1057_01765	SS1057_01200	SS1057_01261;SS1057_01247;SS1057_01246;SS1057_01245;SS1057_01244	SS1057_00805	SS1057_01454	SS1057_01454		SS1057_00966		SS1057_00606;SS1057_00372	SS1057_01439	SS1057_01500;SS1057_01501;SS1057_00373	SS1057_01460	SS1057_01261;SS1057_01943	SS1057_01812;SS1057_01811	SS1057_00536	SS1057_00692	SS1057_01953;SS1057_01955;SS1057_00692	SS1057_00692	SS1057_01811	SS1057_00159	SS1057_00661;SS1057_00958	SS1057_00536	SS1057_02008;SS1057_00507;SS1057_00506	SS1057_00836;SS1057_01534	SS1057_01386;SS1057_01384;SS1057_01387	SS1057_01716	SS1057_01381;SS1057_01448;SS1057_01447;SS1057_00672;SS1057_00673;SS1057_01450;SS1057_00177;SS1057_01446;SS1057_01449;SS1057_00544	SS1057_01448;SS1057_01447;SS1057_01450;SS1057_01449	SS1057_00788	SS1057_00829	SS1057_01537;SS1057_00010	SS1057_01191;SS1057_01192;SS1057_00165	SS1057_01191;SS1057_01192;SS1057_00165	SS1057_00831	SS1057_00831	SS1057_00223	SS1057_01909	SS1057_01888	SS1057_01198;SS1057_00661;SS1057_01505;SS1057_00358;SS1057_00256	SS1057_00973;SS1057_01442	SS1057_01500;SS1057_01501		SS1057_01280	SS1057_01381;SS1057_00672;SS1057_00673;SS1057_00177;SS1057_00544	SS1057_01943	SS1057_01200	SS1057_00576;SS1057_01235	SS1057_01381;SS1057_00672;SS1057_00673;SS1057_00177;SS1057_00544	SS1057_01766	SS1057_01766	SS1057_01766	SS1057_01420;SS1057_01490	SS1057_00563	SS1057_01891	SS1057_01891	SS1057_01890	SS1057_00344	SS1057_01248	SS1057_01030;SS1057_01600	SS1057_00615	SS1057_01548;SS1057_01443	SS1057_02059	SS1057_00615;SS1057_01750	SS1057_01405	SS1057_01405	SS1057_01405	SS1057_01301	SS1057_01381;SS1057_01448;SS1057_01447;SS1057_00672;SS1057_00673;SS1057_01450;SS1057_00177;SS1057_01446;SS1057_01449;SS1057_00544	SS1057_01448;SS1057_01447;SS1057_01450;SS1057_01449	SS1057_02083;SS1057_01539	SS1057_02083	SS1057_02083	SS1057_00170	SS1057_01368;SS1057_01366;SS1057_01913;SS1057_01943	SS1057_01867;SS1057_01487;SS1057_01865;SS1057_01866	SS1057_01439	SS1057_01760		SS1057_01614	SS1057_01695;SS1057_01943;SS1057_01140;SS1057_01139;SS1057_00929;SS1057_01141;SS1057_00299	SS1057_01227;SS1057_00798;SS1057_00790;SS1057_02008;SS1057_01943	SS1057_01280	SS1057_01280	SS1057_01280	SS1057_01280	SS1057_01280	SS1057_01280	SS1057_01280	SS1057_01280	SS1057_01280	SS1057_01099;SS1057_01098;SS1057_01100	SS1057_01647	SS1057_01614;SS1057_00365;SS1057_00705	SS1057_00763;SS1057_00188;SS1057_00766	SS1057_00753;SS1057_00763;SS1057_00188;SS1057_00755		SS1057_01386;SS1057_01384;SS1057_01387	SS1057_01652	SS1057_01353;SS1057_01478	SS1057_00806	SS1057_01150	SS1057_00367	SS1057_00367	SS1057_00753;SS1057_00763;SS1057_00188;SS1057_00755		SS1057_01464		SS1057_00181;SS1057_00183;SS1057_00184;SS1057_00762;SS1057_01084;SS1057_01083	SS1057_00181	spontaneous	spontaneous	SS1057_01461	SS1057_00188	SS1057_01844;SS1057_01486	SS1057_01483;SS1057_01843	SS1057_01082			SS1057_01483;SS1057_01843	SS1057_00576		SS1057_01087	SS1057_01487				SS1057_01089	SS1057_01482	SS1057_01482			SS1057_01089		SS1057_00516;SS1057_01652		SS1057_01184;SS1057_01371	SS1057_01184;SS1057_01371		SS1057_01481	SS1057_01883	SS1057_00984	SS1057_01419				SS1057_01080	SS1057_00500	SS1057_01047	SS1057_00753;SS1057_00188;SS1057_00755	SS1057_00809	SS1057_01087	SS1057_01909			SS1057_01478	SS1057_01478	SS1057_01368;SS1057_01227	SS1057_01917;SS1057_00953	SS1057_00367	SS1057_00367	SS1057_00109	SS1057_01457	SS1057_02092	SS1057_00109			SS1057_02092	SS1057_00113	SS1057_01485	SS1057_01487	SS1057_01073	SS1057_01073	SS1057_01073	SS1057_00113	SS1057_01943	SS1057_01943		SS1057_00748	SS1057_01150	SS1057_01368;SS1057_01227		SS1057_00753	SS1057_00753	SS1057_00753						SS1057_01353;SS1057_01478	SS1057_01150						SS1057_01089	SS1057_00367	SS1057_01089						SS1057_01024	SS1057_01679		SS1057_00821		SS1057_00317			SS1057_01781;SS1057_00871	SS1057_00644	SS1057_00332						SS1057_02013;SS1057_01198						SS1057_01227;SS1057_00193;SS1057_01943	SS1057_00193						SS1057_00059;SS1057_00295		SS1057_00833						SS1057_01386;SS1057_01384;SS1057_01387		SS1057_00615										SS1057_02018;SS1057_01462								SS1057_01426				SS1057_01243;SS1057_01457					SS1057_00952		SS1057_01797			spontaneous		SS1057_01235							SS1057_01184;SS1057_01371						SS1057_00865						SS1057_00753;SS1057_00188;SS1057_00755	SS1057_00805					SS1057_00170											SS1057_01500;SS1057_00516;SS1057_01501						SS1057_01439												SS1057_01277	SS1057_01353;SS1057_01478	SS1057_01368	SS1057_01917;SS1057_00953	SS1057_01019;SS1057_01051	SS1057_00665			SS1057_01043			SS1057_01043	SS1057_01200			SS1057_00164		SS1057_00980	SS1057_01227	SS1057_00073	SS1057_00721	spontaneous		SS1057_00385	SS1057_00385	SS1057_00385	SS1057_00385	SS1057_00385												SS1057_00385			SS1057_02008	spontaneous	SS1057_02008			SS1057_01781;SS1057_00871							SS1057_00672;SS1057_00671		SS1057_01399					SS1057_00367																		spontaneous													SS1057_01867		SS1057_00722	SS1057_01184;SS1057_01371		SS1057_00177;SS1057_00217;SS1057_02020;SS1057_01791	SS1057_01094	SS1057_00984			SS1057_01326;SS1057_00072	SS1057_01455	SS1057_00331	SS1057_01518	SS1057_01518	SS1057_01779			SS1057_01558;SS1057_00152	SS1057_01558	SS1057_01558	SS1057_01558;SS1057_00152	SS1057_01558;SS1057_00152	SS1057_01558;SS1057_00152		SS1057_00219	SS1057_00825;SS1057_00380;SS1057_01800;SS1057_01250	SS1057_01250;SS1057_01027	SS1057_01558;SS1057_00152	SS1057_01558;SS1057_00152	SS1057_01558;SS1057_00152	SS1057_01558;SS1057_00152	SS1057_01558;SS1057_00152	SS1057_01558;SS1057_00152	SS1057_01558;SS1057_00152															SS1057_00169				SS1057_00986		SS1057_00112	SS1057_01200		SS1057_00984	spontaneous		SS1057_02008;SS1057_00507;SS1057_00506	spontaneous	spontaneous	SS1057_00935	SS1057_00935	SS1057_00972				SS1057_01913				SS1057_01094									SS1057_01695;SS1057_00985											SS1057_00798					SS1057_00566	SS1057_00984	SS1057_01073	SS1057_01150					SS1057_01399			SS1057_00904	SS1057_01718;SS1057_00962						SS1057_01353		spontaneous								SS1057_01184;SS1057_01371													SS1057_01094																										SS1057_00302					SS1057_01248				SS1057_00788																					SS1057_01455																								SS1057_00334								SS1057_01703;SS1057_01352									spontaneous		spontaneous						SS1057_01409;SS1057_00661						SS1057_00169																	spontaneous									SS1057_00672;SS1057_00671															SS1057_01439				SS1057_01917;SS1057_00953	SS1057_00672;SS1057_00544		SS1057_01614	SS1057_01243;SS1057_01457	SS1057_01448;SS1057_01450					SS1057_00150								SS1057_02082											SS1057_01558;SS1057_00152									SS1057_00906;SS1057_00536;SS1057_00871																										SS1057_01695;SS1057_01043;SS1057_00578;SS1057_00579							SS1057_01381;SS1057_00672;SS1057_00673;SS1057_00177;SS1057_00544													SS1057_00904			SS1057_01502			SS1057_00966							SS1057_00012;SS1057_00313									SS1057_00644			SS1057_00533			SS1057_01558;SS1057_00152	SS1057_01358	SS1057_00805											SS1057_01695;SS1057_01043;SS1057_00578;SS1057_00579					SS1057_00935	SS1057_00935	SS1057_00935	SS1057_00935	SS1057_00935	SS1057_00935	SS1057_00935	SS1057_00935	SS1057_00935						SS1057_00641;SS1057_01781;SS1057_00906;SS1057_00536	SS1057_00641;SS1057_01781;SS1057_00906;SS1057_00536	SS1057_00641;SS1057_01781;SS1057_00906;SS1057_00536	SS1057_00641;SS1057_01781;SS1057_00906;SS1057_00536		SS1057_00641;SS1057_01781;SS1057_00906;SS1057_00536	SS1057_00641;SS1057_01781;SS1057_00906;SS1057_00536	SS1057_00641;SS1057_01781;SS1057_00906;SS1057_00536	SS1057_00641;SS1057_01781;SS1057_00906;SS1057_00536		SS1057_00935	SS1057_00935																															SS1057_00158											SS1057_00809				SS1057_01725							SS1057_02008													SS1057_00006;SS1057_02021;SS1057_00902																													SS1057_01326;SS1057_00072																																									SS1057_00805				SS1057_00722												SS1057_01353;SS1057_01478																																	SS1057_01644;SS1057_01642;SS1057_01645;SS1057_01646;SS1057_01643	SS1057_01644;SS1057_01642;SS1057_01645;SS1057_01646;SS1057_01643	SS1057_01644;SS1057_01642;SS1057_01645;SS1057_01646;SS1057_01643	SS1057_01644;SS1057_01642;SS1057_01645;SS1057_01646;SS1057_01643	SS1057_01644;SS1057_01642;SS1057_01645;SS1057_01646;SS1057_01643	SS1057_01644;SS1057_01642;SS1057_01645;SS1057_01646;SS1057_01643	SS1057_01644;SS1057_01642;SS1057_01645;SS1057_01646;SS1057_01643	SS1057_01644;SS1057_01642;SS1057_01645;SS1057_01646;SS1057_01643	SS1057_01644;SS1057_01642;SS1057_01645;SS1057_01646;SS1057_01643	SS1057_01644;SS1057_01642;SS1057_01645;SS1057_01646;SS1057_01643	SS1057_01644;SS1057_01642;SS1057_01645;SS1057_01646;SS1057_01643	SS1057_01644;SS1057_01642;SS1057_01645;SS1057_01646;SS1057_01643	SS1057_01644;SS1057_01642;SS1057_01645;SS1057_01646;SS1057_01643																			SS1057_00670												SS1057_00935	SS1057_00935					SS1057_01353;SS1057_01478	SS1057_01089																					SS1057_01089																												SS1057_00787;SS1057_01515	SS1057_01644;SS1057_01642;SS1057_01645;SS1057_01646;SS1057_01643			SS1057_01094				SS1057_01582	SS1057_01582	SS1057_01582	SS1057_00496	SS1057_00496	SS1057_00496	SS1057_01094																								SS1057_00641;SS1057_01781;SS1057_00906;SS1057_00536	SS1057_00641;SS1057_01781;SS1057_00906;SS1057_00536	SS1057_00641;SS1057_01781;SS1057_00906;SS1057_00536		SS1057_00641;SS1057_01781;SS1057_00906;SS1057_00536	SS1057_00641;SS1057_01781;SS1057_00906;SS1057_00536												SS1057_00865;SS1057_01940	SS1057_01368	SS1057_01368	SS1057_01368	SS1057_01361					SS1057_01987	SS1057_00367	spontaneous	spontaneous	SS1057_00367	SS1057_00367		SS1057_00367	SS1057_00367	SS1057_00412									SS1057_01439		SS1057_00748	SS1057_00748	SS1057_00748	SS1057_00748				SS1057_00437						SS1057_01381;SS1057_00672;SS1057_00673;SS1057_00177;SS1057_00544																						SS1057_02083;SS1057_01539													SS1057_02026							spontaneous		SS1057_01909			SS1057_01030;SS1057_01600	SS1057_00748	SS1057_00641;SS1057_01781;SS1057_00906;SS1057_00536									SS1057_01785																				SS1057_00935	SS1057_00935	SS1057_01810;SS1057_01809	SS1057_01399	SS1057_01399		SS1057_00349											SS1057_00672;SS1057_00544							SS1057_01277						SS1057_01718;SS1057_00962
SS1058	SS1058_00482	SS1058_00482	SS1058_00482	SS1058_00482	SS1058_01846	SS1058_00979		SS1058_00482	SS1058_00482	SS1058_00482	SS1058_00482	SS1058_00482	SS1058_00482	SS1058_00482	SS1058_00482		SS1058_00888	SS1058_00888	SS1058_00224	SS1058_01540	SS1058_01540	SS1058_01782;SS1058_01780;SS1058_01779;SS1058_01781	SS1058_00541	SS1058_01163	SS1058_01948	SS1058_00540	spontaneous	SS1058_00014;SS1058_00011;SS1058_01800;SS1058_00015;SS1058_00013;SS1058_00275	SS1058_00865;SS1058_00864;SS1058_00167	SS1058_01337	SS1058_01337	SS1058_01337	SS1058_01337	SS1058_00806	SS1058_01591;SS1058_01590;SS1058_01588	SS1058_01466		SS1058_00868	SS1058_00868	SS1058_00868	SS1058_00562;SS1058_00108	SS1058_01779;SS1058_01781;SS1058_01135	SS1058_00358;SS1058_01107;SS1058_01672	SS1058_00358;SS1058_01107	SS1058_00087	SS1058_00360;SS1058_00443	SS1058_01806	SS1058_00084	SS1058_01722	SS1058_01722	SS1058_01232;SS1058_00114	SS1058_00436	SS1058_01424;SS1058_01913;SS1058_01186;SS1058_00758;SS1058_00237	SS1058_00383;SS1058_00962	SS1058_01637	SS1058_01637	SS1058_00820	SS1058_00919	SS1058_01911	SS1058_00052;SS1058_01443	SS1058_00228	SS1058_01711	SS1058_00808	SS1058_01631	SS1058_01633	SS1058_01633;SS1058_01634	SS1058_01782;SS1058_01781	SS1058_01572	SS1058_00275;SS1058_01006	SS1058_01416;SS1058_01705;SS1058_00188	SS1058_01562	SS1058_01459;SS1058_01585;SS1058_01458;SS1058_00456;SS1058_01457;SS1058_00348;SS1058_01456;SS1058_01017;SS1058_00347;SS1058_01455	SS1058_01458;SS1058_01457;SS1058_01456;SS1058_01455	SS1058_00568	SS1058_00541;SS1058_00540;SS1058_01027	SS1058_01277;SS1058_01788	SS1058_00541	SS1058_00541;SS1058_01027	SS1058_01257	SS1058_01257	SS1058_01257	SS1058_01257	SS1058_01039	SS1058_01487;SS1058_00599	SS1058_01878	SS1058_00072	SS1058_01694	SS1058_01694	SS1058_01694		SS1058_01694	SS1058_01694	SS1058_01694	SS1058_01694	SS1058_01694	SS1058_01694	SS1058_01694		SS1058_01694	SS1058_01694;SS1058_01792	SS1058_00437	SS1058_01788	SS1058_01622	SS1058_00803	SS1058_00994;SS1058_01465	SS1058_01466	SS1058_01167	SS1058_00412	SS1058_00413	SS1058_01585;SS1058_00456;SS1058_00348;SS1058_01017;SS1058_00347;SS1058_01427;SS1058_01428;SS1058_00238;SS1058_00346		SS1058_01119	SS1058_00656	SS1058_00445	SS1058_00616;SS1058_00615	SS1058_01566	SS1058_01401	SS1058_01585;SS1058_00456;SS1058_00348;SS1058_01017;SS1058_00347	SS1058_00725	SS1058_00526;SS1058_00001	SS1058_01177;SS1058_01870	SS1058_01177	SS1058_01585;SS1058_00456;SS1058_00348;SS1058_01017;SS1058_00347;SS1058_01584	SS1058_01017;SS1058_00347	spontaneous	SS1058_00222;SS1058_01279;SS1058_00466	SS1058_01540	SS1058_00466;SS1058_00802	SS1058_00802	SS1058_00802	SS1058_01191	SS1058_01303;SS1058_01302;SS1058_01304	SS1058_01676		spontaneous	SS1058_01114	SS1058_01114	SS1058_01164	SS1058_00726;SS1058_00727	SS1058_00512			SS1058_00865;SS1058_00864;SS1058_00651;SS1058_00460;SS1058_00462;SS1058_00598;SS1058_00463	SS1058_01466		SS1058_01572	SS1058_01872;SS1058_01873;SS1058_00621	SS1058_00278			SS1058_01447	SS1058_00922	SS1058_00965			SS1058_01797	spontaneous		SS1058_01192	SS1058_01192;SS1058_01692	SS1058_01303;SS1058_01302;SS1058_01304;SS1058_00535;SS1058_00679;SS1058_00534	SS1058_00621	SS1058_00867	SS1058_00443	SS1058_01835	SS1058_01835		SS1058_01470	SS1058_01711	SS1058_01711	SS1058_01870	SS1058_01470	SS1058_01585;SS1058_00456;SS1058_00348;SS1058_01017;SS1058_00347;SS1058_00458	SS1058_00538;SS1058_00537	SS1058_00456;SS1058_00346;SS1058_00509;SS1058_00508;SS1058_00457	SS1058_00538		SS1058_01249	SS1058_01806	SS1058_01806	SS1058_00930	SS1058_00930		SS1058_01010	SS1058_01851	SS1058_00590;SS1058_00588	SS1058_00360	SS1058_01722				SS1058_01457;SS1058_01455	SS1058_00092	SS1058_01444	SS1058_01444		SS1058_01444	SS1058_01444	SS1058_01797	SS1058_01249	SS1058_00910	SS1058_01595	SS1058_01595	SS1058_00865;SS1058_00864;SS1058_00827;SS1058_00829;SS1058_00831;SS1058_00828	SS1058_00330	SS1058_00657	SS1058_01188;SS1058_00322	SS1058_01339;SS1058_01758	SS1058_00053	SS1058_01189	SS1058_01190	SS1058_00245;SS1058_00246	SS1058_00564	SS1058_00245;SS1058_00246;SS1058_00564	SS1058_00252	SS1058_01188	SS1058_01188		SS1058_00913	SS1058_00923;SS1058_01425	SS1058_01570;SS1058_01573	SS1058_01570;SS1058_01573	SS1058_01570;SS1058_01573	SS1058_01570;SS1058_01573	SS1058_01570;SS1058_01573	SS1058_01570;SS1058_01573	SS1058_01570;SS1058_01573	SS1058_01570;SS1058_01573	SS1058_01904	SS1058_01482	SS1058_01186;SS1058_00237;SS1058_01295;SS1058_01482;SS1058_01293	SS1058_01032	SS1058_00531	SS1058_01247;SS1058_00873	SS1058_01250	SS1058_00304	SS1058_01131	SS1058_00312	SS1058_00675;SS1058_00763	SS1058_01295;SS1058_00428		SS1058_00003	SS1058_00814	SS1058_00562;SS1058_01655	SS1058_00562;SS1058_01655;SS1058_00858;SS1058_00030	SS1058_00019	SS1058_01833	SS1058_01655		SS1058_01821;SS1058_00077	SS1058_00077;SS1058_01034;SS1058_01106;SS1058_01141;SS1058_01143	SS1058_01821;SS1058_01034	SS1058_01192;SS1058_01692;SS1058_01034;SS1058_01106;SS1058_01105	SS1058_01192	SS1058_01821	SS1058_00077	spontaneous	SS1058_00229	SS1058_01646	SS1058_00110	SS1058_00991;SS1058_01699	SS1058_01445		SS1058_01752;SS1058_01891	SS1058_01188	SS1058_00322	SS1058_00551	SS1058_01285	SS1058_00334	SS1058_00865;SS1058_00864;SS1058_00029;SS1058_00333;SS1058_01388;SS1058_00028;SS1058_00881;SS1058_00027	SS1058_01388;SS1058_00881	SS1058_01385	SS1058_00435	SS1058_00633	SS1058_01914	SS1058_01655;SS1058_00269	SS1058_01467	SS1058_00432	SS1058_00432	SS1058_00661	SS1058_01467	SS1058_01467	SS1058_01467	SS1058_01467	SS1058_00562;SS1058_00269	spontaneous	SS1058_01512;SS1058_01511	SS1058_00591;SS1058_01158	SS1058_00196	SS1058_00441	SS1058_00562;SS1058_00858;SS1058_00030	SS1058_01216	SS1058_00853	SS1058_00532	SS1058_01389	SS1058_00226	SS1058_01468;SS1058_01368	SS1058_00854	SS1058_00865;SS1058_00864	SS1058_00433	SS1058_01247;SS1058_01246	SS1058_01209;SS1058_01210	SS1058_01466	SS1058_00167;SS1058_00803;SS1058_01700	SS1058_01354	SS1058_01630						SS1058_00349	SS1058_00034;SS1058_01238	SS1058_00307	SS1058_00145	SS1058_00145	SS1058_00240	SS1058_01466	SS1058_01367;SS1058_01365;SS1058_01366	SS1058_01247;SS1058_01246;SS1058_00993	SS1058_00865;SS1058_00864;SS1058_00167;SS1058_01038;SS1058_00803;SS1058_00029;SS1058_00028;SS1058_00027	SS1058_01385	SS1058_00242;SS1058_00243	SS1058_01358	SS1058_01585;SS1058_00456;SS1058_00348;SS1058_01017;SS1058_00347;SS1058_00458;SS1058_00457;SS1058_01015;SS1058_01018;SS1058_00232;SS1058_01016;SS1058_00231;SS1058_01854	SS1058_01514	SS1058_00565	SS1058_01540;SS1058_00599	SS1058_01628	SS1058_00094	SS1058_00420	SS1058_01585;SS1058_00456;SS1058_00348;SS1058_01017;SS1058_00347;SS1058_01427;SS1058_01428;SS1058_01584	SS1058_01017;SS1058_00347		SS1058_01872;SS1058_01873;SS1058_00621	SS1058_00278	SS1058_00993;SS1058_01537	SS1058_01467	SS1058_00817	SS1058_00817	SS1058_00817		SS1058_00550;SS1058_00826	SS1058_00660;SS1058_00973	SS1058_00352	SS1058_01694		SS1058_01585;SS1058_00456;SS1058_00348;SS1058_01017;SS1058_00347	SS1058_00341	SS1058_00297	SS1058_00070	SS1058_00612	SS1058_00612	SS1058_00612	SS1058_00612	SS1058_00612	SS1058_01904	SS1058_01674	SS1058_01145	SS1058_01145	SS1058_00538;SS1058_00537;SS1058_00528	SS1058_01572	SS1058_01572;SS1058_01585;SS1058_00347;SS1058_01570;SS1058_01571	SS1058_01190;SS1058_01187	SS1058_00481;SS1058_01231	spontaneous	SS1058_01708	SS1058_01813	SS1058_00031	SS1058_00226	SS1058_00425	spontaneous	spontaneous	spontaneous	spontaneous	spontaneous	spontaneous	spontaneous;SS1058_00425	SS1058_00418;SS1058_00061	SS1058_00418	SS1058_01440	SS1058_01540;SS1058_00599;SS1058_00326	SS1058_01540	SS1058_01701	SS1058_01585;SS1058_00456;SS1058_00348;SS1058_01017;SS1058_00347;SS1058_01314	SS1058_00419	SS1058_01950	SS1058_01949	SS1058_00003	SS1058_00515	SS1058_01314;SS1058_00157;SS1058_00158	SS1058_01190		SS1058_01190	SS1058_01510	SS1058_01510	SS1058_01510		SS1058_00736	SS1058_00228;SS1058_00961	SS1058_00737	SS1058_00961	SS1058_00336	SS1058_00031	SS1058_01813	SS1058_00858		SS1058_00866	SS1058_00866	SS1058_00248	SS1058_00704	SS1058_01459;SS1058_01585;SS1058_01458;SS1058_00456;SS1058_01457;SS1058_00348;SS1058_01456;SS1058_01017;SS1058_00347;SS1058_01455	SS1058_01458;SS1058_01457;SS1058_01456;SS1058_01455	SS1058_00715	SS1058_01631	SS1058_00847;SS1058_01311	SS1058_00529;SS1058_00417	SS1058_00838	SS1058_00838	SS1058_00839;SS1058_00840	SS1058_00839;SS1058_00840	SS1058_00837	SS1058_00601	SS1058_01806	SS1058_01589	SS1058_01589	SS1058_01916	SS1058_01916	SS1058_01916	SS1058_01916	SS1058_01916	SS1058_01916	SS1058_01916	SS1058_01916		SS1058_01916	SS1058_00450	SS1058_00046;SS1058_01890	SS1058_00047;SS1058_00620	SS1058_01209;SS1058_01210	SS1058_01365;SS1058_01366;SS1058_01537	SS1058_01242	SS1058_00704	SS1058_01459;SS1058_01585;SS1058_01458;SS1058_00456;SS1058_01457;SS1058_00348;SS1058_01456;SS1058_01017;SS1058_00347;SS1058_01455	SS1058_01458;SS1058_01457;SS1058_01456;SS1058_01455	SS1058_00715	SS1058_01810;SS1058_00989	SS1058_01784	SS1058_01784	SS1058_01150;SS1058_01152	SS1058_01784	SS1058_00304	SS1058_00139	SS1058_01585;SS1058_00456;SS1058_00348;SS1058_01017;SS1058_00347		SS1058_01585;SS1058_00456;SS1058_00348;SS1058_01017;SS1058_00347	SS1058_01948	SS1058_00171	SS1058_01430	SS1058_01430	SS1058_01466;SS1058_01465;SS1058_01367;SS1058_01365;SS1058_01366;SS1058_01430;SS1058_01256;SS1058_01269;SS1058_00992;SS1058_01268	SS1058_01466	SS1058_01879	SS1058_00865;SS1058_00864;SS1058_00167;SS1058_00029;SS1058_01388;SS1058_00028;SS1058_00881;SS1058_00027	SS1058_01466			SS1058_01796	SS1058_01471	SS1058_00456;SS1058_01314;SS1058_01108;SS1058_00038;SS1058_00035;SS1058_00037	spontaneous	spontaneous	SS1058_00575;SS1058_01803	SS1058_00575;SS1058_01803	SS1058_00573	SS1058_00456;SS1058_01108	SS1058_01585;SS1058_00456;SS1058_00348;SS1058_01017;SS1058_00347;SS1058_01108;SS1058_00038;SS1058_00035;SS1058_00037	SS1058_01108	SS1058_00532	SS1058_00532	SS1058_00532	SS1058_00532	SS1058_00532	SS1058_01114	SS1058_01192;SS1058_01692	SS1058_00033	SS1058_01887	SS1058_00761	SS1058_00761	SS1058_00761	SS1058_00419		SS1058_00562;SS1058_01655;SS1058_00030;SS1058_00670	SS1058_00865;SS1058_00864;SS1058_00464	SS1058_00473;SS1058_01693;SS1058_00472;SS1058_00471;SS1058_00470	SS1058_01009	SS1058_01911	SS1058_00633;SS1058_01429	SS1058_01429	SS1058_00032		SS1058_00237;SS1058_01295	SS1058_00200	SS1058_01519	SS1058_00049	SS1058_01519;SS1058_01795	SS1058_01519	spontaneous	SS1058_00668	SS1058_00343	SS1058_00343	SS1058_01230	spontaneous	SS1058_00343	SS1058_00343	SS1058_01298;SS1058_00124	SS1058_01298	SS1058_00125	SS1058_01002;SS1058_00559	SS1058_00686		SS1058_00354;SS1058_00318	SS1058_00318	SS1058_00354;SS1058_00318	SS1058_00318	SS1058_00318	SS1058_00318	SS1058_00318	SS1058_00318	SS1058_00318	spontaneous	spontaneous	spontaneous	SS1058_01192	SS1058_00679;SS1058_01010	SS1058_01445	SS1058_01108;SS1058_01574;SS1058_00328	SS1058_00861;SS1058_00367	SS1058_01450	SS1058_00253	SS1058_00845	SS1058_00861	SS1058_00551	SS1058_00668;SS1058_00261	SS1058_00482;SS1058_00811;SS1058_00680	SS1058_00482;SS1058_01450	SS1058_01450	SS1058_00253	SS1058_00482;SS1058_00269;SS1058_01450;SS1058_00811;SS1058_00680	SS1058_01450	SS1058_00482;SS1058_01450	SS1058_00482;SS1058_00269;SS1058_01450	SS1058_00482;SS1058_01450;SS1058_00811;SS1058_00680	SS1058_00482;SS1058_01450;SS1058_00253	SS1058_00482;SS1058_00858;SS1058_00269;SS1058_01450	SS1058_00482;SS1058_01450	SS1058_00482;SS1058_00269;SS1058_01450	SS1058_00858;SS1058_00521	SS1058_00971;SS1058_01001;SS1058_01657;SS1058_01352;SS1058_01774	SS1058_00858	SS1058_00237;SS1058_01295;SS1058_01293	SS1058_00095	SS1058_00237;SS1058_01295;SS1058_01293	SS1058_00237;SS1058_01295;SS1058_01293;SS1058_00496	SS1058_00237;SS1058_01293	SS1058_00496	SS1058_01295;SS1058_00496;SS1058_00254	SS1058_00254	SS1058_00095	spontaneous	spontaneous	SS1058_01165	SS1058_01165	spontaneous	SS1058_00247	SS1058_00249	SS1058_00866	SS1058_01510	SS1058_01510		SS1058_00391	SS1058_01225		SS1058_01228	SS1058_01654	SS1058_01654	SS1058_01780;SS1058_01779;SS1058_01781	SS1058_01781	SS1058_00620;SS1058_00635	SS1058_00858;SS1058_00030	SS1058_00734;SS1058_01042	SS1058_00734;SS1058_01042	SS1058_00734;SS1058_01042		SS1058_00734;SS1058_01042	SS1058_00734;SS1058_01042		SS1058_00355	SS1058_00334;SS1058_00601	SS1058_01445	SS1058_00734;SS1058_01042	SS1058_00734;SS1058_01042	SS1058_00734;SS1058_01042		SS1058_00734;SS1058_01042	SS1058_00734;SS1058_01042	SS1058_00734;SS1058_01042	SS1058_00785	SS1058_01125	SS1058_00287	SS1058_00441	SS1058_01355	SS1058_00591;SS1058_00809	SS1058_00524;SS1058_01947;SS1058_01668	SS1058_00785	SS1058_01870;SS1058_00336	SS1058_01585;SS1058_00456;SS1058_00348;SS1058_01017;SS1058_00347	SS1058_01884;SS1058_01881;SS1058_01885;SS1058_01882;SS1058_01883	SS1058_00629	SS1058_00530	SS1058_00515;SS1058_00671;SS1058_01910	SS1058_00763	SS1058_01253	SS1058_00248;SS1058_00132	SS1058_01660	SS1058_00632;SS1058_00631	SS1058_01884;SS1058_01881;SS1058_01882;SS1058_01883	SS1058_00765	SS1058_00765	SS1058_00632;SS1058_00631	SS1058_00632	SS1058_00632		SS1058_00921	SS1058_01524	SS1058_01632	SS1058_01629	SS1058_01626	SS1058_00050	SS1058_01627	SS1058_01572;SS1058_01573	SS1058_01585;SS1058_00456;SS1058_00348;SS1058_01017;SS1058_00347;SS1058_01873;SS1058_00328	SS1058_01233;SS1058_01621	SS1058_01526	SS1058_01127	SS1058_01437	SS1058_01228	SS1058_01228	SS1058_01228	SS1058_01228	SS1058_01228	SS1058_00140	SS1058_00119	SS1058_00739;SS1058_00742;SS1058_00741;SS1058_00799;SS1058_00740	SS1058_00799	SS1058_00763;SS1058_00762	SS1058_00763;SS1058_00762	SS1058_00763;SS1058_00762	SS1058_00763;SS1058_00762	SS1058_00763;SS1058_00762	SS1058_00763;SS1058_00762	SS1058_00763;SS1058_00762	SS1058_01910	SS1058_01910	SS1058_00858;SS1058_00030;SS1058_00269	SS1058_00354	SS1058_01672	SS1058_00562;SS1058_01655;SS1058_00269	SS1058_01468	SS1058_00991;SS1058_01699	SS1058_00991	SS1058_01891	SS1058_00448	SS1058_00147	SS1058_01303;SS1058_01302;SS1058_01304;SS1058_00104	SS1058_01247;SS1058_00873;SS1058_01367;SS1058_01365;SS1058_01366;SS1058_01245	SS1058_01247;SS1058_00873	SS1058_00800;SS1058_01247	SS1058_01572;SS1058_01570;SS1058_01573	SS1058_00575;SS1058_00872;SS1058_00870	SS1058_00575;SS1058_00872;SS1058_00870	SS1058_00575;SS1058_00872;SS1058_00870	SS1058_00575;SS1058_00872;SS1058_00870	SS1058_00367	SS1058_00499;SS1058_01273;SS1058_00503	SS1058_01445	SS1058_00499;SS1058_01273;SS1058_00503	SS1058_01445	SS1058_00499;SS1058_01273;SS1058_00503	SS1058_01445	SS1058_00499;SS1058_01273;SS1058_00503	SS1058_01445	SS1058_00388	SS1058_01216;SS1058_01215;SS1058_00766;SS1058_00887	SS1058_01646		SS1058_00865;SS1058_00864	SS1058_01466	SS1058_01162;SS1058_00779	SS1058_01486;SS1058_01548	SS1058_01300;SS1058_01299	SS1058_01572;SS1058_01573	SS1058_00188	SS1058_01585;SS1058_00456;SS1058_00348;SS1058_01017;SS1058_00347	SS1058_00780	SS1058_00912	SS1058_01525	SS1058_01471	SS1058_00228	SS1058_01711	SS1058_01141	SS1058_01141	SS1058_01141	SS1058_01141	SS1058_01141	SS1058_00621	SS1058_00739;SS1058_00742;SS1058_00741;SS1058_00799;SS1058_00740	SS1058_00799	SS1058_01451	SS1058_01451		SS1058_01031		SS1058_00991;SS1058_01699	SS1058_01466	SS1058_00865;SS1058_00864;SS1058_01700;SS1058_01553	SS1058_01445	SS1058_01009	SS1058_01213;SS1058_01212	SS1058_00858	SS1058_00943	SS1058_01150;SS1058_01152;SS1058_00943	SS1058_00943	SS1058_01212	SS1058_00437	SS1058_00575;SS1058_01852	SS1058_00858	SS1058_01314;SS1058_00157;SS1058_00158	SS1058_00307;SS1058_00710	SS1058_01591;SS1058_01590;SS1058_01588	SS1058_00539	SS1058_01459;SS1058_01585;SS1058_01458;SS1058_00456;SS1058_01457;SS1058_00348;SS1058_01456;SS1058_01017;SS1058_00347;SS1058_01455	SS1058_01458;SS1058_01457;SS1058_01456;SS1058_01455	SS1058_00780	SS1058_01440	SS1058_01234;SS1058_00713	SS1058_00614;SS1058_00444;SS1058_00613	SS1058_00614;SS1058_00444;SS1058_00613	SS1058_00312	SS1058_00312	SS1058_00387	SS1058_01251	SS1058_01656	SS1058_00620;SS1058_00575;SS1058_00869;SS1058_00068;SS1058_00381	SS1058_00582;SS1058_01463	SS1058_00865;SS1058_00864		SS1058_01622	SS1058_01585;SS1058_00456;SS1058_00348;SS1058_01017;SS1058_00347	SS1058_01009	SS1058_00621	SS1058_01870;SS1058_00336	SS1058_01585;SS1058_00456;SS1058_00348;SS1058_01017;SS1058_00347	SS1058_01140	SS1058_01140	SS1058_01487	SS1058_00210;SS1058_01794	SS1058_01914	SS1058_01412	SS1058_01412	SS1058_01411	SS1058_00082	SS1058_00738	SS1058_00754	SS1058_00982	SS1058_00724;SS1058_01462	SS1058_01557	SS1058_00982	SS1058_01806	SS1058_01806	SS1058_01806	SS1058_00704	SS1058_01459;SS1058_01585;SS1058_01458;SS1058_00456;SS1058_01457;SS1058_00348;SS1058_01456;SS1058_01017;SS1058_00347;SS1058_01455	SS1058_01458;SS1058_01457;SS1058_01456;SS1058_01455	SS1058_00715	SS1058_00628	SS1058_00628	SS1058_00449	SS1058_01572;SS1058_01570;SS1058_01247	SS1058_01385;SS1058_00213;SS1058_01387;SS1058_01386	SS1058_01466	SS1058_01146		SS1058_01192	SS1058_01009;SS1058_01319;SS1058_01838;SS1058_01317;SS1058_01318;SS1058_00128	SS1058_01314;SS1058_01009;SS1058_00784	SS1058_01622	SS1058_01622	SS1058_01622	SS1058_01622	SS1058_01622	SS1058_01622	SS1058_01622	SS1058_01622	SS1058_01622	SS1058_01303;SS1058_01302;SS1058_01304	SS1058_01880	SS1058_01192;SS1058_01692;SS1058_00957	SS1058_00467	SS1058_00467		SS1058_01554	SS1058_01038	SS1058_00222	SS1058_00800	SS1058_01328			SS1058_00467	SS1058_00222	SS1058_01676	SS1058_01572	SS1058_00460;SS1058_00462;SS1058_00463;SS1058_00650;SS1058_00649	SS1058_00460			SS1058_01444	SS1058_00467	SS1058_00214;SS1058_00886	SS1058_00217;SS1058_00885	SS1058_00648	SS1058_01295	SS1058_00979	SS1058_00217;SS1058_00885	SS1058_01870		SS1058_00653	SS1058_00213	SS1058_00670	SS1058_00222;SS1058_01279;SS1058_01161	SS1058_00222;SS1058_01279;SS1058_01161	SS1058_00655	SS1058_00218	SS1058_00218	SS1058_00672	SS1058_00671	SS1058_00655	SS1058_00222;SS1058_01279	SS1058_00167;SS1058_01038	SS1058_01541	SS1058_01575;SS1058_00606	SS1058_01575;SS1058_00606	spontaneous	SS1058_00219	SS1058_01661	SS1058_00592	SS1058_01795	SS1058_00036	SS1058_00366	SS1058_00851	SS1058_00646	SS1058_01828	SS1058_00675	SS1058_00467	SS1058_00803	SS1058_00653	SS1058_00673	SS1058_01572;SS1058_01570	SS1058_00222;SS1058_01279	SS1058_00222;SS1058_01279	SS1058_00222;SS1058_01279						SS1058_00930	SS1058_00708								SS1058_01165		SS1058_01165		SS1058_00449	SS1058_01572;SS1058_01570																					SS1058_00655											SS1058_00814		SS1058_00110					SS1058_00094																																																										SS1058_01646					SS1058_00336																			SS1058_00467	SS1058_00799					SS1058_00449																																				SS1058_01676					SS1058_00621																																			SS1058_01655;SS1058_00269																																																				SS1058_00592			SS1058_00668;SS1058_00261																																																		SS1058_00437														SS1058_01887									SS1058_00593				spontaneous		SS1058_00222;SS1058_01279																		SS1058_01948				SS1058_00541;SS1058_01027												SS1058_01575;SS1058_00606																SS1058_00047;SS1058_00620	SS1058_01887																															SS1058_00738				SS1058_00780																																													SS1058_00092										SS1058_01622							spontaneous		spontaneous																													spontaneous									SS1058_00222;SS1058_01279;SS1058_01161																						SS1058_00512							SS1058_01295;SS1058_00428								SS1058_00352											SS1058_01510				SS1058_00785		SS1058_01884;SS1058_01881;SS1058_01885;SS1058_01882;SS1058_01883																																				SS1058_01585;SS1058_00456;SS1058_00348;SS1058_01017;SS1058_00347													SS1058_00032			SS1058_00866											SS1058_01878								SS1058_01630			SS1058_00861				SS1058_01672	SS1058_00799					spontaneous				SS1058_00278		SS1058_00278					SS1058_01846	SS1058_01846	SS1058_01846		SS1058_01846	SS1058_01846	SS1058_01846	SS1058_01846	SS1058_01846						SS1058_00562;SS1058_01655;SS1058_00858;SS1058_00030	SS1058_00562;SS1058_01655;SS1058_00858;SS1058_00030	SS1058_00562;SS1058_01655;SS1058_00858;SS1058_00030	SS1058_00562;SS1058_01655;SS1058_00858;SS1058_00030	SS1058_00562;SS1058_01655;SS1058_00858;SS1058_00030	SS1058_00562;SS1058_01655;SS1058_00858;SS1058_00030	SS1058_00562;SS1058_01655;SS1058_00858;SS1058_00030	SS1058_00562;SS1058_01655;SS1058_00858;SS1058_00030	SS1058_00562;SS1058_01655;SS1058_00858;SS1058_00030		SS1058_01846	SS1058_01846																															SS1058_00436				SS1058_01466							SS1058_00803								SS1058_01524																SS1058_00034;SS1058_01238																																				SS1058_00763;SS1058_00762																																		SS1058_00799																																																	SS1058_01884;SS1058_01881;SS1058_01885;SS1058_01882;SS1058_01883	SS1058_01884;SS1058_01881;SS1058_01885;SS1058_01882;SS1058_01883	SS1058_01884;SS1058_01881;SS1058_01885;SS1058_01882;SS1058_01883		SS1058_01884;SS1058_01881;SS1058_01885;SS1058_01882;SS1058_01883	SS1058_01884;SS1058_01881;SS1058_01885;SS1058_01882;SS1058_01883	SS1058_01884;SS1058_01881;SS1058_01885;SS1058_01882;SS1058_01883	SS1058_01884;SS1058_01881;SS1058_01885;SS1058_01882;SS1058_01883	SS1058_01884;SS1058_01881;SS1058_01885;SS1058_01882;SS1058_01883		SS1058_01884;SS1058_01881;SS1058_01885;SS1058_01882;SS1058_01883	SS1058_01884;SS1058_01881;SS1058_01885;SS1058_01882;SS1058_01883	SS1058_01884;SS1058_01881;SS1058_01885;SS1058_01882;SS1058_01883			SS1058_01512;SS1058_01511													SS1058_01884;SS1058_01881;SS1058_01885;SS1058_01882;SS1058_01883															SS1058_01846							SS1058_00655																																																	SS1058_01162;SS1058_00779				SS1058_01887																																			SS1058_00562;SS1058_01655;SS1058_00858;SS1058_00030	SS1058_00562;SS1058_01655;SS1058_00858;SS1058_00030	SS1058_00562;SS1058_01655;SS1058_00858;SS1058_00030	SS1058_00562;SS1058_01655;SS1058_00858;SS1058_00030																	SS1058_01562												SS1058_01694		SS1058_00139	SS1058_01009	SS1058_01225															SS1058_01591;SS1058_01590;SS1058_01588	SS1058_01722																												SS1058_00715							SS1058_00248;SS1058_00132								SS1058_00354										SS1058_00754		SS1058_00562;SS1058_01655;SS1058_00858;SS1058_00030																			SS1058_01017;SS1058_00347												SS1058_01209;SS1058_01210				SS1058_00077
SS1061	SS1061_01064;SS1061_01065	SS1061_01064;SS1061_01065	SS1061_01064;SS1061_01065	SS1061_01064;SS1061_01065	SS1061_01821	SS1061_00546	SS1061_00546	SS1061_01065	SS1061_01064;SS1061_01065	SS1061_01064;SS1061_01065	SS1061_01064;SS1061_01065	SS1061_01065	SS1061_01065	SS1061_01065	SS1061_01065		SS1061_00358	SS1061_00358	SS1061_00247	SS1061_00764	SS1061_00764	SS1061_01560;SS1061_01563;SS1061_01562;SS1061_01561	SS1061_01717	SS1061_00428	SS1061_00810	SS1061_01718	spontaneous	SS1061_00797;SS1061_01424;SS1061_01426;SS1061_01423;SS1061_01422;SS1061_00138	SS1061_01527;SS1061_00378;SS1061_00377	SS1061_00017	SS1061_00017	SS1061_00017	SS1061_00017	SS1061_01371	SS1061_01929;SS1061_01931;SS1061_01932	SS1061_00631		SS1061_00374	SS1061_00374	SS1061_00374	SS1061_00313;SS1061_01867	SS1061_01563;SS1061_01561;SS1061_00400	SS1061_00492;SS1061_00683	SS1061_00492	SS1061_00291	SS1061_01027;SS1061_00494	SS1061_00803	SS1061_00288	SS1061_01297	SS1061_01297	SS1061_01153;SS1061_00319	SS1061_01022	SS1061_01275;SS1061_00236;SS1061_00654;SS1061_01429;SS1061_01217	SS1061_01981;SS1061_00530	SS1061_01347	SS1061_01347	SS1061_00714	SS1061_00326	SS1061_00652	SS1061_01383;SS1061_00608	SS1061_00244	SS1061_01704	SS1061_01373	SS1061_01353	SS1061_01351	SS1061_01351;SS1061_01350	SS1061_01560;SS1061_01561		SS1061_00138;SS1061_00572	SS1061_01667;SS1061_01540;SS1061_01437	SS1061_01492	SS1061_01040;SS1061_00620;SS1061_00581;SS1061_01926;SS1061_00622;SS1061_00482;SS1061_00481;SS1061_00621;SS1061_00624;SS1061_00623	SS1061_00620;SS1061_00622;SS1061_00621;SS1061_00623	SS1061_01861	SS1061_01717;SS1061_01718;SS1061_01068	SS1061_01621;SS1061_00704	SS1061_01717	SS1061_01717;SS1061_01068	SS1061_01610	SS1061_01610	SS1061_01610	SS1061_01610	SS1061_01080	SS1061_00600	SS1061_00698	SS1061_00276	SS1061_01551	SS1061_01551	SS1061_01551	SS1061_01551	SS1061_01551	SS1061_01551	SS1061_01551	SS1061_01551	SS1061_01551	SS1061_01551	SS1061_01551	SS1061_01551	SS1061_01551	SS1061_01551;SS1061_00708	SS1061_01023		SS1061_01362	SS1061_01230	SS1061_00630;SS1061_00561	SS1061_00631	SS1061_00432	SS1061_00997	SS1061_00998	SS1061_01040;SS1061_00581;SS1061_01926;SS1061_00482;SS1061_00481;SS1061_00234;SS1061_00480;SS1061_02039;SS1061_02040		SS1061_00384	SS1061_01909	SS1061_01029	SS1061_00057;SS1061_00058	SS1061_01488	SS1061_01450	SS1061_01040;SS1061_00581;SS1061_01926;SS1061_00482;SS1061_00481	SS1061_00980	SS1061_01734;SS1061_02070	SS1061_00687;SS1061_00444	SS1061_00444	SS1061_01040;SS1061_00581;SS1061_01926;SS1061_00482;SS1061_00481;SS1061_01925	SS1061_00581;SS1061_00481	spontaneous	SS1061_01633;SS1061_01623;SS1061_01050	SS1061_00764	SS1061_01050;SS1061_01231	SS1061_01231	SS1061_01231	SS1061_01212	SS1061_01960;SS1061_01962;SS1061_01961	SS1061_01123		spontaneous	SS1061_01098	SS1061_01098	SS1061_00429	SS1061_00979;SS1061_00978	SS1061_01833			SS1061_00378;SS1061_00377;SS1061_01044;SS1061_01046;SS1061_01047;SS1061_00078	SS1061_00631		SS1061_01913	SS1061_00492;SS1061_00693;SS1061_00052;SS1061_00692;SS1061_00193	SS1061_00135;SS1061_00575			SS1061_00612	SS1061_00323	SS1061_00533			SS1061_00794	spontaneous			SS1061_01211;SS1061_01553;SS1061_01730	SS1061_01960;SS1061_01962;SS1061_01961;SS1061_01250;SS1061_01340;SS1061_01724;SS1061_01723	SS1061_00052	SS1061_00375	SS1061_01027	SS1061_02073	SS1061_02073		SS1061_00635	SS1061_01704	SS1061_01704	SS1061_00687	SS1061_00635	SS1061_01040;SS1061_00581;SS1061_01926;SS1061_00482;SS1061_00481;SS1061_01042	SS1061_01720	SS1061_01040;SS1061_00480;SS1061_01839;SS1061_01838;SS1061_01041	SS1061_01720	SS1061_00575	SS1061_01170	SS1061_00803	SS1061_00803	SS1061_00499	SS1061_00499	SS1061_00202;SS1061_00203		SS1061_00089	SS1061_00087	SS1061_00494	SS1061_01297	SS1061_01654	SS1061_01654		SS1061_00620;SS1061_00622	SS1061_00296	SS1061_00609	SS1061_00609	SS1061_00609	SS1061_00609	SS1061_00609	SS1061_00794	SS1061_01170	SS1061_00335	SS1061_01936	SS1061_01936	SS1061_00378;SS1061_00377;SS1061_00722;SS1061_00721;SS1061_00723;SS1061_00725	SS1061_00947	SS1061_01908	SS1061_00939	SS1061_00019;SS1061_01334	SS1061_01382	SS1061_01214	SS1061_01213	SS1061_00227;SS1061_00228	SS1061_01865	SS1061_00227;SS1061_00228;SS1061_01865	SS1061_00221	SS1061_01215	SS1061_01215	spontaneous	SS1061_00332	SS1061_00322;SS1061_01428	SS1061_01911;SS1061_01914	SS1061_01911;SS1061_01914	SS1061_01911;SS1061_01914	SS1061_01911;SS1061_01914	SS1061_01911;SS1061_01914	SS1061_01911;SS1061_01914	SS1061_01911;SS1061_01914	SS1061_01911;SS1061_01914	SS1061_00878	SS1061_00645	SS1061_00236;SS1061_01217;SS1061_00645;SS1061_01953;SS1061_01951	SS1061_01073	SS1061_01727	SS1061_00562;SS1061_01168	SS1061_01171	SS1061_00922	SS1061_00396	SS1061_00930	SS1061_01269	SS1061_01953;SS1061_01013		SS1061_02068	SS1061_01377	SS1061_01867;SS1061_01102	SS1061_01867;SS1061_01102;SS1061_01407;SS1061_01506	SS1061_01418	SS1061_02075	SS1061_01102	SS1061_00168	SS1061_00281;SS1061_00113	SS1061_00281;SS1061_00405;SS1061_01075;SS1061_01090	SS1061_00113;SS1061_01075	SS1061_01211;SS1061_01553;SS1061_01075;SS1061_01090;SS1061_01089		SS1061_00113	SS1061_00281	spontaneous	SS1061_00316;SS1061_00243		SS1061_00315	SS1061_01546;SS1061_00558	SS1061_00610		SS1061_01191;SS1061_01326	SS1061_01215	SS1061_00939	SS1061_01878	SS1061_01943	SS1061_00951	SS1061_00378;SS1061_00377;SS1061_00365;SS1061_01410;SS1061_00592;SS1061_01408;SS1061_01409;SS1061_00950;SS1061_01467	SS1061_00365;SS1061_00592;SS1061_01467	SS1061_01470	SS1061_01020	SS1061_02006	SS1061_00655	SS1061_01102;SS1061_00143	SS1061_00632	SS1061_01017	SS1061_01017	SS1061_01904	SS1061_00632	SS1061_00632	SS1061_00632	SS1061_00632	SS1061_01867;SS1061_00143	spontaneous	SS1061_00476	SS1061_00423;SS1061_00086	SS1061_01659	SS1061_01025	SS1061_01867;SS1061_01407;SS1061_01506	SS1061_01136	SS1061_01501	SS1061_01726	SS1061_01466	SS1061_00246	SS1061_00047;SS1061_00633	SS1061_01502	SS1061_00378;SS1061_00377	SS1061_01018	SS1061_01168;SS1061_01167	SS1061_02090;SS1061_02091	SS1061_00631	SS1061_01527;SS1061_01230	SS1061_00033	SS1061_01354	SS1061_01821	SS1061_01842	SS1061_01843		SS1061_01864	SS1061_00483	SS1061_01159;SS1061_01402	SS1061_00925	SS1061_01692	SS1061_01692	SS1061_00233	SS1061_00631	SS1061_00045;SS1061_00166;SS1061_00046;SS1061_00165;SS1061_00044	SS1061_01168;SS1061_01167;SS1061_00560	SS1061_01527;SS1061_00378;SS1061_00377;SS1061_01079;SS1061_01230;SS1061_01410;SS1061_01408;SS1061_01409	SS1061_01470	SS1061_00231;SS1061_00230	SS1061_00037	SS1061_01040;SS1061_00581;SS1061_01926;SS1061_00482;SS1061_00481;SS1061_01042;SS1061_01041;SS1061_00092;SS1061_00241;SS1061_00240;SS1061_00582;SS1061_00579;SS1061_00580	SS1061_00477	SS1061_01864	SS1061_00764;SS1061_00077	SS1061_01356	SS1061_00298	SS1061_01005	SS1061_01040;SS1061_00581;SS1061_01926;SS1061_00482;SS1061_00481;SS1061_02039;SS1061_02040;SS1061_01925	SS1061_00581;SS1061_00481		SS1061_00492;SS1061_00693;SS1061_00052;SS1061_00692;SS1061_00193	SS1061_00135;SS1061_00575	SS1061_00560	SS1061_00632	SS1061_01380	SS1061_01380	SS1061_01380		SS1061_01879;SS1061_00720	SS1061_01905;SS1061_00540	SS1061_00486	SS1061_01551	SS1061_01551	SS1061_01040;SS1061_00581;SS1061_01926;SS1061_00482;SS1061_00481	SS1061_00957	SS1061_00914	SS1061_00273	SS1061_00061	SS1061_00061	SS1061_00061	SS1061_00061	SS1061_00061	SS1061_00878	SS1061_01121	SS1061_00409	SS1061_00409	SS1061_01720;SS1061_01732	SS1061_01913	SS1061_01926;SS1061_00481;SS1061_01913;SS1061_01911;SS1061_01912	SS1061_01213;SS1061_01216	SS1061_01152;SS1061_01063	spontaneous	SS1061_01701	SS1061_00121	SS1061_01406	SS1061_00246	SS1061_01010	spontaneous	spontaneous	spontaneous	spontaneous	spontaneous	spontaneous	spontaneous;SS1061_01010	SS1061_00264			SS1061_00764;SS1061_00077;SS1061_00162;SS1061_00943	SS1061_00764	SS1061_01544	SS1061_01040;SS1061_00581;SS1061_01926;SS1061_00482;SS1061_00481;SS1061_01972		SS1061_00812	SS1061_00811	SS1061_02068	SS1061_01830	SS1061_01537;SS1061_01536	SS1061_01213		SS1061_01213	SS1061_00475	SS1061_00475	SS1061_00475	SS1061_01881	SS1061_00968	SS1061_00244;SS1061_00529	SS1061_00967	SS1061_00529	SS1061_00953	SS1061_01406	SS1061_00121	SS1061_01506		SS1061_00376	SS1061_00376	SS1061_00225	SS1061_02017	SS1061_01040;SS1061_00620;SS1061_00581;SS1061_01926;SS1061_00622;SS1061_00482;SS1061_00481;SS1061_00621;SS1061_00624;SS1061_00623	SS1061_00620;SS1061_00622;SS1061_00621;SS1061_00623	SS1061_00989	SS1061_01353	SS1061_01496;SS1061_01969	SS1061_01002;SS1061_01729	SS1061_00733	SS1061_00733	SS1061_00735;SS1061_00734	SS1061_00735;SS1061_00734	SS1061_00731	SS1061_00075	SS1061_00803	SS1061_01930	SS1061_01930	SS1061_00657	SS1061_00657	SS1061_00657	SS1061_00657	SS1061_00657	SS1061_00657	SS1061_00657	SS1061_00657	SS1061_00657	SS1061_00657	SS1061_01034	SS1061_01190;SS1061_01389	SS1061_00053;SS1061_01388	SS1061_02090;SS1061_02091	SS1061_00045;SS1061_00166;SS1061_00044	SS1061_01163	SS1061_02017	SS1061_01040;SS1061_00620;SS1061_00581;SS1061_01926;SS1061_00622;SS1061_00482;SS1061_00481;SS1061_00621;SS1061_00624;SS1061_00623	SS1061_00620;SS1061_00622;SS1061_00621;SS1061_00623	SS1061_00384;SS1061_00989	SS1061_00556;SS1061_00808	SS1061_01558;SS1061_01841	SS1061_01558;SS1061_01841	SS1061_00417;SS1061_00415	SS1061_01558;SS1061_01841	SS1061_00922	SS1061_01698	SS1061_01040;SS1061_00581;SS1061_01926;SS1061_00482;SS1061_00481		SS1061_01040;SS1061_00581;SS1061_01926;SS1061_00482;SS1061_00481	SS1061_00810	SS1061_00597;SS1061_01523	SS1061_00773;SS1061_01125	SS1061_00773;SS1061_01125	SS1061_00631;SS1061_00630;SS1061_00045;SS1061_00166;SS1061_00046;SS1061_00165;SS1061_00044;SS1061_00773;SS1061_01125;SS1061_01127;SS1061_01126;SS1061_01613;SS1061_01611;SS1061_01612	SS1061_00631	SS1061_00699	SS1061_01527;SS1061_00378;SS1061_00377;SS1061_00365;SS1061_01410;SS1061_00592;SS1061_01408;SS1061_01409;SS1061_01467	SS1061_00631	spontaneous	spontaneous	SS1061_00712	SS1061_00636	SS1061_01040;SS1061_01972;SS1061_01401;SS1061_01399;SS1061_01398;SS1061_01092	spontaneous	spontaneous	SS1061_00800;SS1061_01855	SS1061_00800;SS1061_01855	SS1061_01857	SS1061_01040;SS1061_01092	SS1061_01040;SS1061_00581;SS1061_01926;SS1061_00482;SS1061_00481;SS1061_01401;SS1061_01399;SS1061_01398;SS1061_01092	SS1061_01092	SS1061_01726	SS1061_01726	SS1061_01726	SS1061_01726	SS1061_01726	SS1061_01098	SS1061_01211;SS1061_01553;SS1061_01730	SS1061_01403	SS1061_01187	SS1061_01271	SS1061_01271	SS1061_01271			SS1061_01867;SS1061_01102;SS1061_01407	SS1061_00378;SS1061_00377;SS1061_01048	SS1061_00243;SS1061_01059;SS1061_01055;SS1061_01056;SS1061_01552;SS1061_01057	SS1061_00575;SS1061_01340	SS1061_00652	SS1061_02006;SS1061_02038	SS1061_02038	SS1061_01404	spontaneous	SS1061_00236;SS1061_01953	SS1061_01655	SS1061_00456	SS1061_01386	SS1061_00456;SS1061_00711	SS1061_00456	spontaneous	SS1061_01898	SS1061_00959	SS1061_00959	SS1061_01151	spontaneous	SS1061_00959	SS1061_00959	SS1061_01956;SS1061_00897	SS1061_01956	SS1061_00896	SS1061_00568;SS1061_01870	SS1061_01888		SS1061_00488;SS1061_00935	SS1061_00935	SS1061_00488;SS1061_00935	SS1061_00935	SS1061_00935	SS1061_00935	SS1061_00935	SS1061_00935	SS1061_00935	spontaneous	spontaneous	spontaneous			SS1061_00610	SS1061_01092;SS1061_00945;SS1061_01915	SS1061_01509;SS1061_02045	SS1061_00615	SS1061_00220	SS1061_01494;SS1061_01742	SS1061_01509	SS1061_01878	SS1061_01898;SS1061_00151	SS1061_01065;SS1061_01894;SS1061_01376	SS1061_01065;SS1061_00615	SS1061_00615	SS1061_00220	SS1061_01065;SS1061_00143;SS1061_00615;SS1061_01894;SS1061_01376	SS1061_00615	SS1061_01065;SS1061_00615	SS1061_01065;SS1061_00143;SS1061_00615	SS1061_01065;SS1061_00615;SS1061_01894;SS1061_01376	SS1061_01065;SS1061_00615;SS1061_00220	SS1061_01065;SS1061_01506;SS1061_00143;SS1061_00615	SS1061_01065;SS1061_00615	SS1061_01065;SS1061_00143;SS1061_00615	SS1061_01506;SS1061_01741	SS1061_00567;SS1061_01568;SS1061_00538;SS1061_00031;SS1061_01104	SS1061_01506	SS1061_00236;SS1061_01953;SS1061_01951	SS1061_00299	SS1061_00236;SS1061_01953;SS1061_01951	SS1061_00236;SS1061_01953;SS1061_01951;SS1061_01591	SS1061_00236;SS1061_01951	SS1061_01591	SS1061_01953;SS1061_01591;SS1061_00219	SS1061_00219	SS1061_00299	spontaneous	spontaneous	SS1061_00430	SS1061_00430	spontaneous	SS1061_00226	SS1061_00224	SS1061_00376	SS1061_00475	SS1061_00475	SS1061_01083;SS1061_01015;SS1061_00970	SS1061_01973	SS1061_01146	SS1061_01855	SS1061_01149	SS1061_01101	SS1061_01101	SS1061_01563;SS1061_01562;SS1061_01561	SS1061_01561	SS1061_02004	SS1061_01407;SS1061_01506	SS1061_01083;SS1061_01015;SS1061_00970	SS1061_01083;SS1061_01015;SS1061_00970	SS1061_01083;SS1061_01015;SS1061_00970	SS1061_01083;SS1061_01015;SS1061_00970	SS1061_01083;SS1061_01015;SS1061_00970	SS1061_01083;SS1061_01015;SS1061_00970		SS1061_00489	SS1061_00951;SS1061_00075	SS1061_00610	SS1061_01083;SS1061_01015;SS1061_00970	SS1061_01083;SS1061_01015;SS1061_00970	SS1061_01083;SS1061_01015;SS1061_00970	SS1061_01083;SS1061_01015;SS1061_00970	SS1061_01083;SS1061_01015;SS1061_00970	SS1061_01083;SS1061_01015;SS1061_00970	SS1061_01083;SS1061_01015;SS1061_00970	SS1061_01249	SS1061_00390	SS1061_00126	SS1061_01025	SS1061_00034	SS1061_00086;SS1061_01374	SS1061_01115;SS1061_01736;SS1061_00809	SS1061_01249	SS1061_00687;SS1061_00953;SS1061_00472	SS1061_01040;SS1061_00581;SS1061_01926;SS1061_00482;SS1061_00481	SS1061_01182;SS1061_01183;SS1061_01221;SS1061_01181;SS1061_01223;SS1061_01222;SS1061_01224;SS1061_01185;SS1061_01184	SS1061_02010	SS1061_01728	SS1061_01830;SS1061_00651	SS1061_01269	SS1061_01174	SS1061_00225;SS1061_00889	SS1061_01107	SS1061_02007;SS1061_02008	SS1061_01182;SS1061_01183;SS1061_01181;SS1061_01184	SS1061_01267	SS1061_01267	SS1061_02007;SS1061_02008	SS1061_02007	SS1061_02007		SS1061_00324	SS1061_00452	SS1061_01352	SS1061_01355	SS1061_01358	SS1061_01385	SS1061_01357	SS1061_01913;SS1061_01914	SS1061_01040;SS1061_00581;SS1061_01926;SS1061_00482;SS1061_00481;SS1061_00693;SS1061_00945	SS1061_01154;SS1061_01363	SS1061_00454	SS1061_00392	SS1061_00602	SS1061_01149	SS1061_01149	SS1061_01149	SS1061_01149	SS1061_01149	SS1061_01697	SS1061_00903	SS1061_00965;SS1061_00963;SS1061_00964;SS1061_01341;SS1061_01346;SS1061_00962	SS1061_00575;SS1061_01341;SS1061_01234	SS1061_01269;SS1061_01270	SS1061_01269;SS1061_01270	SS1061_01269;SS1061_01270	SS1061_01269;SS1061_01270	SS1061_01269;SS1061_01270	SS1061_01269;SS1061_01270	SS1061_01269;SS1061_01270	SS1061_00651	SS1061_00651	SS1061_01407;SS1061_01506;SS1061_00143	SS1061_00488	SS1061_01119	SS1061_01867;SS1061_01102;SS1061_00143	SS1061_00633	SS1061_01546;SS1061_00558	SS1061_00558	SS1061_01191	SS1061_01032	SS1061_01690	SS1061_01960;SS1061_01962;SS1061_01961;SS1061_00309	SS1061_00562;SS1061_01168;SS1061_00045;SS1061_00166;SS1061_00046;SS1061_00165;SS1061_00044;SS1061_01166;SS1061_01241	SS1061_00562;SS1061_01168	SS1061_01233;SS1061_00562;SS1061_01168	SS1061_01913;SS1061_01911;SS1061_01914	SS1061_01855;SS1061_00371;SS1061_00372	SS1061_01855;SS1061_00371;SS1061_00372	SS1061_01855;SS1061_00371;SS1061_00372	SS1061_01855;SS1061_00371;SS1061_00372	SS1061_02045	SS1061_01594;SS1061_01598;SS1061_01617	SS1061_00610	SS1061_01594;SS1061_01598;SS1061_01617	SS1061_00610	SS1061_01594;SS1061_01598;SS1061_01617	SS1061_00610	SS1061_01594;SS1061_01598;SS1061_01617	SS1061_00610	SS1061_01976	SS1061_01136;SS1061_01266;SS1061_01135;SS1061_00359			SS1061_00378;SS1061_00377	SS1061_00631	SS1061_00427;SS1061_01255	SS1061_00756	SS1061_01958;SS1061_01957	SS1061_01913;SS1061_01914	SS1061_01667	SS1061_01040;SS1061_00581;SS1061_01926;SS1061_00482;SS1061_00481	SS1061_01254	SS1061_00333	SS1061_00453	SS1061_00636	SS1061_00244	SS1061_01704	SS1061_00405	SS1061_00405	SS1061_00405	SS1061_00405	SS1061_00405	SS1061_00052	SS1061_00965;SS1061_00963;SS1061_00964;SS1061_01346;SS1061_00962	SS1061_00575;SS1061_01234	SS1061_00616	SS1061_00616		SS1061_01072		SS1061_01546;SS1061_00558	SS1061_00631	SS1061_00378;SS1061_00377;SS1061_00752;SS1061_01545	SS1061_00610		SS1061_01133;SS1061_01134	SS1061_01506	SS1061_00463;SS1061_00512	SS1061_00417;SS1061_00415;SS1061_00463;SS1061_00512	SS1061_00463;SS1061_00512	SS1061_01133	SS1061_01023	SS1061_01855;SS1061_00090	SS1061_01506	SS1061_01537;SS1061_01536	SS1061_00925;SS1061_01744	SS1061_01929;SS1061_01931;SS1061_01932	SS1061_01719	SS1061_01040;SS1061_00620;SS1061_00581;SS1061_01926;SS1061_00622;SS1061_00482;SS1061_00481;SS1061_00621;SS1061_00624;SS1061_00623	SS1061_00620;SS1061_00622;SS1061_00621;SS1061_00623	SS1061_01254	SS1061_00605	SS1061_01155;SS1061_00991	SS1061_00060;SS1061_00059;SS1061_01028	SS1061_00060;SS1061_00059;SS1061_01028	SS1061_00930	SS1061_00930	SS1061_01977	SS1061_01172	SS1061_01103	SS1061_00053;SS1061_01855;SS1061_00373;SS1061_00271;SS1061_01983	SS1061_01677;SS1061_00628	SS1061_00378;SS1061_00377	SS1061_00898	SS1061_01362;SS1061_00472	SS1061_01040;SS1061_00581;SS1061_01926;SS1061_00482;SS1061_00481		SS1061_00052	SS1061_00687;SS1061_00953	SS1061_01040;SS1061_00581;SS1061_01926;SS1061_00482;SS1061_00481	SS1061_00404	SS1061_00459	SS1061_00459	SS1061_01645;SS1061_00710	SS1061_00655	SS1061_01441	SS1061_01441	SS1061_01442	SS1061_00286	SS1061_00966	SS1061_01279	SS1061_00549	SS1061_00981;SS1061_00627	SS1061_00748	SS1061_00549	SS1061_00803	SS1061_00803	SS1061_00803	SS1061_02017	SS1061_01040;SS1061_00620;SS1061_00581;SS1061_01926;SS1061_00622;SS1061_00482;SS1061_00481;SS1061_00621;SS1061_00624;SS1061_00623	SS1061_00620;SS1061_00622;SS1061_00621;SS1061_00623	SS1061_00384;SS1061_00989	SS1061_00048	SS1061_00048	SS1061_01033	SS1061_01913;SS1061_00575;SS1061_01911;SS1061_01168	SS1061_01470;SS1061_01642;SS1061_00593;SS1061_00594	SS1061_00631	SS1061_00410		SS1061_01211	SS1061_00575;SS1061_01812;SS1061_00255;SS1061_00254;SS1061_00893;SS1061_00253	SS1061_00575;SS1061_01250;SS1061_01972;SS1061_01241	SS1061_01362	SS1061_01362	SS1061_01362	SS1061_01362	SS1061_01362	SS1061_01362	SS1061_01362	SS1061_01362	SS1061_01362	SS1061_01960;SS1061_01962;SS1061_01961	SS1061_01180;SS1061_01225	SS1061_01211;SS1061_01553;SS1061_00525	SS1061_01051	SS1061_01051	spontaneous	SS1061_00751	SS1061_01079		SS1061_01233		SS1061_01551	SS1061_01551	SS1061_01051		SS1061_01212		SS1061_01044;SS1061_01046;SS1061_01047	SS1061_01044	spontaneous	spontaneous	SS1061_00609	SS1061_01051	SS1061_00360;SS1061_01641	SS1061_01638;SS1061_00361				SS1061_01638;SS1061_00361	SS1061_00687	spontaneous		SS1061_01642		SS1061_01633;SS1061_01623;SS1061_00426	SS1061_01633;SS1061_01623;SS1061_00426		SS1061_01637	SS1061_01637				SS1061_01633;SS1061_01623	SS1061_01527;SS1061_01079	SS1061_00763	SS1061_00067;SS1061_01916	SS1061_00067;SS1061_01916		SS1061_01636	SS1061_01108	SS1061_00085	SS1061_00711					SS1061_00106		SS1061_01051	SS1061_01230	SS1061_01133;SS1061_01134	SS1061_01172	SS1061_01913;SS1061_00575;SS1061_01911	SS1061_01633;SS1061_01623	SS1061_01633;SS1061_01623	SS1061_01633;SS1061_01623					SS1061_00169	SS1061_00202;SS1061_00203	SS1061_01801	SS1061_00169	SS1061_02046		SS1061_01801	SS1061_00165	SS1061_01640	SS1061_01642	SS1061_00430		SS1061_00430	SS1061_00165	SS1061_00575	SS1061_00575														SS1061_01124;SS1061_01633	SS1061_00008															SS1061_01727		SS1061_01377		SS1061_00315					SS1061_00298						SS1061_00053;SS1061_01388																																									SS1061_00704				SS1061_00613;SS1061_00961										spontaneous		SS1061_00953								SS1061_01730												SS1061_00575;SS1061_01234		SS1061_00472			SS1061_01033																									SS1061_00631											SS1061_01123					SS1061_00052		SS1061_01027																															spontaneous	SS1061_01102;SS1061_00143																																																					SS1061_00085			SS1061_01898;SS1061_00151																																																		SS1061_01023														SS1061_00597					SS1061_00599	SS1061_00599	SS1061_00598	SS1061_01340			SS1061_00299				SS1061_01633;SS1061_01623																		SS1061_00810										SS1061_01124						spontaneous																	SS1061_00597																															SS1061_00966				SS1061_01254																																													SS1061_00296								SS1061_00193	SS1061_00193	SS1061_01362							spontaneous		spontaneous																													spontaneous									SS1061_01633;SS1061_01623;SS1061_00426					SS1061_01470			SS1061_00246									SS1061_00288			SS1061_00581;SS1061_00481	SS1061_01833		SS1061_00613;SS1061_00961						SS1061_01953;SS1061_01013								SS1061_00486																				SS1061_01407;SS1061_01506;SS1061_00143																																	SS1061_01040;SS1061_00581;SS1061_01926;SS1061_00482;SS1061_00481		spontaneous											spontaneous			SS1061_00376														SS1061_01734;SS1061_02070					SS1061_01864			SS1061_01509				SS1061_01119						spontaneous						SS1061_00135;SS1061_00575					SS1061_01821	SS1061_01821	SS1061_01821	SS1061_01821	SS1061_01821	SS1061_01821	SS1061_01821	SS1061_01821	SS1061_01821						SS1061_01867;SS1061_01102;SS1061_01407;SS1061_01506	SS1061_01867;SS1061_01102;SS1061_01407;SS1061_01506	SS1061_01867;SS1061_01102;SS1061_01407;SS1061_01506	SS1061_01867;SS1061_01102;SS1061_01407;SS1061_01506	SS1061_01867;SS1061_01102;SS1061_01407;SS1061_01506	SS1061_01867;SS1061_01102;SS1061_01407;SS1061_01506	SS1061_01867;SS1061_01102;SS1061_01407;SS1061_01506	SS1061_01867;SS1061_01102;SS1061_01407;SS1061_01506	SS1061_01867;SS1061_01102;SS1061_01407;SS1061_01506		SS1061_01821	SS1061_01821																															SS1061_01022				SS1061_00631							SS1061_01230				SS1061_01881				SS1061_00452																SS1061_01159;SS1061_01402																												SS1061_01269						SS1061_01269;SS1061_01270		SS1061_01269;SS1061_01270			SS1061_00226																															SS1061_00575;SS1061_01234																																																	SS1061_01182;SS1061_01183;SS1061_01221;SS1061_01181;SS1061_01223;SS1061_01222;SS1061_01224;SS1061_01185;SS1061_01184	SS1061_01182;SS1061_01183;SS1061_01221;SS1061_01181;SS1061_01223;SS1061_01222;SS1061_01224;SS1061_01185;SS1061_01184	SS1061_01182;SS1061_01183;SS1061_01221;SS1061_01181;SS1061_01223;SS1061_01222;SS1061_01224;SS1061_01185;SS1061_01184	SS1061_01182;SS1061_01183;SS1061_01221;SS1061_01181;SS1061_01223;SS1061_01222;SS1061_01224;SS1061_01185;SS1061_01184	SS1061_01182;SS1061_01183;SS1061_01221;SS1061_01181;SS1061_01223;SS1061_01222;SS1061_01224;SS1061_01185;SS1061_01184	SS1061_01182;SS1061_01183;SS1061_01221;SS1061_01181;SS1061_01223;SS1061_01222;SS1061_01224;SS1061_01185;SS1061_01184	SS1061_01182;SS1061_01183;SS1061_01221;SS1061_01181;SS1061_01223;SS1061_01222;SS1061_01224;SS1061_01185;SS1061_01184	SS1061_01182;SS1061_01183;SS1061_01221;SS1061_01181;SS1061_01223;SS1061_01222;SS1061_01224;SS1061_01185;SS1061_01184	SS1061_01182;SS1061_01183;SS1061_01221;SS1061_01181;SS1061_01223;SS1061_01222;SS1061_01224;SS1061_01185;SS1061_01184		SS1061_01182;SS1061_01183;SS1061_01221;SS1061_01181;SS1061_01223;SS1061_01222;SS1061_01224;SS1061_01185;SS1061_01184	SS1061_01182;SS1061_01183;SS1061_01221;SS1061_01181;SS1061_01223;SS1061_01222;SS1061_01224;SS1061_01185;SS1061_01184	SS1061_01182;SS1061_01183;SS1061_01221;SS1061_01181;SS1061_01223;SS1061_01222;SS1061_01224;SS1061_01185;SS1061_01184																SS1061_01182;SS1061_01183;SS1061_01221;SS1061_01181;SS1061_01223;SS1061_01222;SS1061_01224;SS1061_01185;SS1061_01184															SS1061_01821							SS1061_01717;SS1061_01068																					SS1061_02090;SS1061_02091																												SS1061_00427;SS1061_01255				SS1061_00597																							SS1061_01025													SS1061_01867;SS1061_01102;SS1061_01407;SS1061_01506		SS1061_01867;SS1061_01102;SS1061_01407;SS1061_01506													SS1061_00138;SS1061_00572			SS1061_00138;SS1061_00572	SS1061_01492					SS1061_00878		spontaneous	spontaneous				SS1061_01551	SS1061_01551	SS1061_01698																	SS1061_01929;SS1061_01931;SS1061_01932	SS1061_01297																												SS1061_00384;SS1061_00989													SS1061_00651												SS1061_01279		SS1061_01867;SS1061_01102;SS1061_01407;SS1061_01506																			SS1061_00581;SS1061_00481																SS1061_00281
