## Supplementary material for "Genome-scale metabolic model atlas of the zoonotic pathogen *Streptococcus suis*": Data set 3 (part 88 of 106)

### Sheet: associated genes (continued)
SS1062	SS1062_00886	SS1062_00886	SS1062_00886	SS1062_00886		SS1062_01834	SS1062_01834	SS1062_00886	SS1062_00886	SS1062_00886	SS1062_00886	SS1062_00886	SS1062_00886	SS1062_00886	SS1062_00886	SS1062_01539	SS1062_00085	SS1062_00085	SS1062_00372			SS1062_00322;SS1062_00323;SS1062_00321;SS1062_00320	SS1062_00120	SS1062_01122	SS1062_00422	SS1062_00121	spontaneous	SS1062_01726;SS1062_01725;SS1062_00410;SS1062_01724;SS1062_01728	SS1062_00105;SS1062_01414;SS1062_00106	SS1062_01684	SS1062_01684	SS1062_01684	SS1062_01684	SS1062_00532	SS1062_00362;SS1062_00364;SS1062_00365			SS1062_00102	SS1062_00102	SS1062_00102	SS1062_01662;SS1062_00475	SS1062_00323;SS1062_00321;SS1062_01010	SS1062_01320;SS1062_00592;SS1062_02028	SS1062_00592;SS1062_02028	SS1062_00497	SS1062_00926;SS1062_00590;SS1062_00447	SS1062_00416	SS1062_02012	SS1062_01252	SS1062_01252	SS1062_00468;SS1062_00170	SS1062_00932	SS1062_00578;SS1062_01817;SS1062_01447;SS1062_01709	SS1062_00850;SS1062_00035	SS1062_01578	SS1062_01578	SS1062_00812	SS1062_00055	SS1062_01711	SS1062_01949;SS1062_01152	SS1062_00183	SS1062_01494	SS1062_01134	SS1062_01572	SS1062_01575	SS1062_01575;SS1062_01576	SS1062_00321;SS1062_00320	SS1062_00346	SS1062_01023	SS1062_01739;SS1062_01633	SS1062_02037	SS1062_01032;SS1062_00359;SS1062_01877;SS1062_00913;SS1062_01876;SS1062_02006;SS1062_01874;SS1062_01873;SS1062_01875;SS1062_02005	SS1062_01877;SS1062_01876;SS1062_01874;SS1062_01875	SS1062_02052	SS1062_00120;SS1062_00121;SS1062_01055	SS1062_00398;SS1062_00792	SS1062_00120	SS1062_00120;SS1062_01055	SS1062_00803	SS1062_00803	SS1062_00803	SS1062_00803	SS1062_01068		SS1062_00393	SS1062_01134	SS1062_00312	SS1062_00312	SS1062_00312	SS1062_00312	SS1062_00312	SS1062_00312	SS1062_00312		SS1062_00312	SS1062_00312	SS1062_00312	SS1062_00312	SS1062_00312	SS1062_00312;SS1062_00402	SS1062_00931		SS1062_01563				SS1062_01118	SS1062_00873		SS1062_01032;SS1062_00359;SS1062_00913;SS1062_02006;SS1062_02005;SS1062_01814;SS1062_02004;SS1062_01813;SS1062_00257		SS1062_00994	SS1062_00964	SS1062_00924		SS1062_02041	SS1062_01619	SS1062_01032;SS1062_00359;SS1062_00913;SS1062_02006;SS1062_02005	SS1062_00694	SS1062_00134;SS1062_01738	SS1062_01110;SS1062_02044	SS1062_01110	SS1062_01032;SS1062_00359;SS1062_00913;SS1062_02006;SS1062_02005;SS1062_00358	SS1062_01032;SS1062_02005	spontaneous	SS1062_01222;SS1062_00903		SS1062_00903;SS1062_00280	SS1062_00280	SS1062_00280	SS1062_01452				spontaneous	SS1062_01299	SS1062_01299	SS1062_01121	SS1062_00693;SS1062_00692	SS1062_00151	SS1062_00454	SS1062_00454;SS1062_01453	SS1062_00105;SS1062_00106;SS1062_00906;SS1062_00909;SS1062_00907;SS1062_00969			SS1062_00346	SS1062_01539;SS1062_00592;SS1062_00388;SS1062_00387				SS1062_01953	SS1062_00052	SS1062_00038			SS1062_00407			SS1062_00454;SS1062_01453	SS1062_01453;SS1062_00314	SS1062_00553;SS1062_00128;SS1062_00774;SS1062_00772;SS1062_00773	SS1062_00278	SS1062_00103	SS1062_00926	SS1062_01997	SS1062_01997	SS1062_00454	SS1062_01867	SS1062_01494	SS1062_01494	SS1062_02044	SS1062_01867	SS1062_01032;SS1062_00359;SS1062_00913;SS1062_02006;SS1062_02005;SS1062_00911	SS1062_00209;SS1062_00123	SS1062_00913;SS1062_02004;SS1062_00149;SS1062_00150;SS1062_00912	SS1062_00123;SS1062_00124	SS1062_00123;SS1062_00858	SS1062_01988	SS1062_00416	SS1062_00416	SS1062_00004	SS1062_00004	SS1062_00194		SS1062_01052	SS1062_01236	SS1062_00590;SS1062_00447	SS1062_01252				SS1062_01877;SS1062_01875	SS1062_00492	SS1062_01950	SS1062_01950			SS1062_01950	SS1062_00407	SS1062_01988	SS1062_00065	SS1062_00368	SS1062_00368	SS1062_00105;SS1062_00106;SS1062_01784;SS1062_01787;SS1062_01783;SS1062_01785	SS1062_00661	SS1062_00963	SS1062_00653	SS1062_01289;SS1062_01682	SS1062_01151	SS1062_01450	SS1062_01451	SS1062_00265;SS1062_00264	SS1062_01664	SS1062_00265;SS1062_00264;SS1062_01664	SS1062_00271	SS1062_01449	SS1062_01449	spontaneous	SS1062_00062	SS1062_01816;SS1062_00051	SS1062_00347;SS1062_00344	SS1062_00347;SS1062_00344	SS1062_00347;SS1062_00344	SS1062_00347;SS1062_00344	SS1062_00347;SS1062_00344	SS1062_00347;SS1062_00344	SS1062_00347;SS1062_00344	SS1062_00347;SS1062_00344	SS1062_00433	SS1062_01718	SS1062_01447;SS1062_01718;SS1062_00780	SS1062_01060	SS1062_00131	SS1062_00097;SS1062_01986	SS1062_01989	SS1062_00636	SS1062_01006	SS1062_00644	SS1062_00572	SS1062_00780;SS1062_00945		SS1062_01736	SS1062_00526	SS1062_01662;SS1062_01303	SS1062_01662;SS1062_01303;SS1062_01434;SS1062_01174	SS1062_00082	SS1062_01999	SS1062_01303		SS1062_01129;SS1062_00720	SS1062_01129;SS1062_01018;SS1062_01291;SS1062_01063;SS1062_01016	SS1062_00720	SS1062_01453;SS1062_00314;SS1062_01291;SS1062_00564;SS1062_01290	SS1062_01453	SS1062_00720	SS1062_01129	spontaneous	SS1062_00184		SS1062_00473	SS1062_00307	SS1062_01951		SS1062_01473;SS1062_01281	SS1062_01449	SS1062_00653	SS1062_01651	SS1062_00789	SS1062_00665	SS1062_00105;SS1062_00106;SS1062_01177;SS1062_01176;SS1062_01771;SS1062_00092;SS1062_00664;SS1062_01175	SS1062_01771;SS1062_00092	SS1062_01774	SS1062_00933	SS1062_00983	SS1062_01708	SS1062_01303;SS1062_00601		SS1062_00936	SS1062_00936	SS1062_00959	SS1062_00959				SS1062_01662;SS1062_00601	spontaneous	SS1062_01077	SS1062_02033	SS1062_01196	SS1062_00929	SS1062_01662;SS1062_01434;SS1062_01174	SS1062_00379	SS1062_01439	SS1062_00130	SS1062_01770		SS1062_01755	SS1062_01438	SS1062_00105;SS1062_00106	SS1062_00935	SS1062_01539;SS1062_01986;SS1062_01985	SS1062_00374;SS1062_00373		SS1062_01414;SS1062_00306	SS1062_01667	SS1062_01571		SS1062_00146	SS1062_00145		SS1062_01665	SS1062_02007	SS1062_00164;SS1062_01170	SS1062_00639	SS1062_01506	SS1062_01506	SS1062_00259		SS1062_01754;SS1062_01752;SS1062_01753	SS1062_01986;SS1062_01985	SS1062_00105;SS1062_01414;SS1062_00106;SS1062_01067;SS1062_01177;SS1062_01176;SS1062_01175	SS1062_01774	SS1062_00261;SS1062_00262	SS1062_01745	SS1062_01032;SS1062_00359;SS1062_00913;SS1062_02006;SS1062_02005;SS1062_00911;SS1062_00912;SS1062_00187;SS1062_01031;SS1062_01030;SS1062_01049;SS1062_01033;SS1062_00186	SS1062_01076	SS1062_01665		SS1062_01569	SS1062_00490	SS1062_00880	SS1062_01032;SS1062_00359;SS1062_00913;SS1062_02006;SS1062_02005;SS1062_01814;SS1062_01813;SS1062_00358	SS1062_01032;SS1062_02005		SS1062_01539;SS1062_00592;SS1062_00388;SS1062_00387				SS1062_00523	SS1062_00523	SS1062_00523	SS1062_00312	SS1062_01782;SS1062_01650	SS1062_00960;SS1062_00045	SS1062_00598	SS1062_00312	SS1062_00312	SS1062_01032;SS1062_00359;SS1062_00913;SS1062_02006;SS1062_02005	SS1062_00671	SS1062_00627	SS1062_01136		SS1062_00283				SS1062_00433	SS1062_01322	SS1062_01020	SS1062_01020	SS1062_00209;SS1062_00123;SS1062_01071	SS1062_00346	SS1062_00346;SS1062_00359;SS1062_02005;SS1062_00344;SS1062_00345	SS1062_01451;SS1062_01448	SS1062_00171;SS1062_00887	spontaneous	SS1062_01497	SS1062_00711	SS1062_01173	SS1062_00371	SS1062_00948	spontaneous	spontaneous	spontaneous	spontaneous	spontaneous	spontaneous	spontaneous;SS1062_00948	SS1062_01145		SS1062_00518	SS1062_00657		SS1062_00305	SS1062_01032;SS1062_00359;SS1062_00913;SS1062_02006;SS1062_02005;SS1062_00742		SS1062_00424	SS1062_00423	SS1062_01736	SS1062_00154	SS1062_00742;SS1062_01518;SS1062_01519	SS1062_01451	SS1062_01451	SS1062_01451	SS1062_01078	SS1062_01078	SS1062_01078		SS1062_00683	SS1062_00183;SS1062_00034	SS1062_00682	SS1062_00034	SS1062_00667	SS1062_01173	SS1062_00711	SS1062_01434		SS1062_00104	SS1062_00104		SS1062_01844	SS1062_01032;SS1062_00359;SS1062_01877;SS1062_00913;SS1062_01876;SS1062_02006;SS1062_01874;SS1062_01873;SS1062_01875;SS1062_02005	SS1062_01877;SS1062_01876;SS1062_01874;SS1062_01875	SS1062_01756;SS1062_00704	SS1062_01572	SS1062_01445;SS1062_00745	SS1062_00133;SS1062_00877	SS1062_01795	SS1062_01795	SS1062_01796;SS1062_01797	SS1062_01796;SS1062_01797	SS1062_01794	SS1062_01616	SS1062_00416	SS1062_00363	SS1062_00363	SS1062_01704	SS1062_01704	SS1062_01704	SS1062_01704	SS1062_01704	SS1062_01704	SS1062_01704	SS1062_01704		SS1062_01704	SS1062_00919	SS1062_01474;SS1062_01158	SS1062_01157;SS1062_00279	SS1062_00374;SS1062_00373	SS1062_01752;SS1062_01753	SS1062_00160	SS1062_01844	SS1062_01032;SS1062_00359;SS1062_01877;SS1062_00913;SS1062_01876;SS1062_02006;SS1062_01874;SS1062_01873;SS1062_01875;SS1062_02005	SS1062_01877;SS1062_01876;SS1062_01874;SS1062_01875	SS1062_00994;SS1062_01756;SS1062_00704	SS1062_00420;SS1062_01824	SS1062_00319;SS1062_00147	SS1062_00319;SS1062_00147	SS1062_01881;SS1062_01879	SS1062_00319;SS1062_00147	SS1062_00636	SS1062_01500;SS1062_00115	SS1062_01032;SS1062_00359;SS1062_00913;SS1062_02006;SS1062_02005			SS1062_00422	SS1062_01418	SS1062_01326;SS1062_01532	SS1062_01326;SS1062_01532	SS1062_01754;SS1062_01752;SS1062_01753;SS1062_01326;SS1062_01532;SS1062_00802;SS1062_01327;SS1062_00800;SS1062_00801;SS1062_01328		SS1062_00394	SS1062_00105;SS1062_01414;SS1062_00106;SS1062_01177;SS1062_01176;SS1062_01771;SS1062_00092;SS1062_01175		spontaneous	spontaneous	SS1062_00406	SS1062_01866	SS1062_00913;SS1062_00742;SS1062_01293;SS1062_01166;SS1062_01167;SS1062_01169	spontaneous	spontaneous	SS1062_00413	SS1062_00413	SS1062_01593	SS1062_00913;SS1062_01293	SS1062_01032;SS1062_00359;SS1062_00913;SS1062_02006;SS1062_02005;SS1062_01293;SS1062_01166;SS1062_01167;SS1062_01169	SS1062_01539;SS1062_01293	SS1062_00130	SS1062_00130	SS1062_00130	SS1062_00130	SS1062_00130	SS1062_01299	SS1062_01453;SS1062_00314	SS1062_01171		SS1062_00574;SS1062_01417	SS1062_00574;SS1062_01417	SS1062_00574;SS1062_01417			SS1062_01662;SS1062_01303;SS1062_01174	SS1062_00105;SS1062_00106;SS1062_00905	SS1062_00899;SS1062_00898;SS1062_00313;SS1062_00896;SS1062_00897	SS1062_01026	SS1062_01711	SS1062_00983;SS1062_01812	SS1062_01812	SS1062_01172	spontaneous		SS1062_01200	SS1062_01107	SS1062_01155	SS1062_01107;SS1062_00405		spontaneous	SS1062_00953	SS1062_00673	SS1062_00673	SS1062_00172	spontaneous	SS1062_00673	SS1062_00673	SS1062_00457;SS1062_00778	SS1062_00778	SS1062_00456	SS1062_02056;SS1062_01659	SS1062_01962		SS1062_00596;SS1062_00649	SS1062_00649	SS1062_00596;SS1062_00649	SS1062_00649	SS1062_00649	SS1062_00649	SS1062_00649	SS1062_00649	SS1062_00649	spontaneous	spontaneous	spontaneous	SS1062_00454;SS1062_01453		SS1062_01951	SS1062_00659;SS1062_01293;SS1062_00348	SS1062_01431;SS1062_00817	SS1062_01956	SS1062_00272	SS1062_02035	SS1062_01431	SS1062_01651	SS1062_00953;SS1062_01942	SS1062_00886;SS1062_02018;SS1062_00527	SS1062_00886;SS1062_01956	SS1062_01956	SS1062_00272	SS1062_00886;SS1062_00601;SS1062_01956;SS1062_02018;SS1062_00527	SS1062_01956	SS1062_00886;SS1062_01956	SS1062_00886;SS1062_00601;SS1062_01956	SS1062_00886;SS1062_01956;SS1062_02018;SS1062_00527	SS1062_00886;SS1062_01956;SS1062_00272	SS1062_00886;SS1062_01434;SS1062_00601;SS1062_01956	SS1062_00886;SS1062_01956	SS1062_00886;SS1062_00601;SS1062_01956	SS1062_01434;SS1062_00139	SS1062_00221;SS1062_00043;SS1062_01305;SS1062_01669;SS1062_00328	SS1062_01434	SS1062_00780	SS1062_00489	SS1062_00780	SS1062_01817;SS1062_00780;SS1062_01974;SS1062_00781	SS1062_01817;SS1062_00781	SS1062_01974	SS1062_00780;SS1062_01974;SS1062_00273	SS1062_00273	SS1062_00489	spontaneous	spontaneous	SS1062_01120	SS1062_01120	spontaneous	SS1062_00266	SS1062_00268	SS1062_00104	SS1062_01078	SS1062_01078		SS1062_00859	SS1062_00177		SS1062_00174	SS1062_01302	SS1062_01302	SS1062_00322;SS1062_00323;SS1062_00321	SS1062_00321	SS1062_00981	SS1062_01434	SS1062_01071;SS1062_00939;SS1062_00938;SS1062_00685	SS1062_01071;SS1062_00939;SS1062_00938;SS1062_00685	SS1062_01071;SS1062_00939;SS1062_00938;SS1062_00685	SS1062_01071;SS1062_00939;SS1062_00938;SS1062_00685	SS1062_01071;SS1062_00939;SS1062_00938;SS1062_00685	SS1062_01071;SS1062_00939;SS1062_00938;SS1062_00685		SS1062_00595	SS1062_00665;SS1062_01616	SS1062_01951	SS1062_01071;SS1062_00939;SS1062_00938;SS1062_00685	SS1062_01071;SS1062_00939;SS1062_00938;SS1062_00685	SS1062_01071;SS1062_00939;SS1062_00938;SS1062_00685		SS1062_01071;SS1062_00939;SS1062_00938;SS1062_00685	SS1062_01071;SS1062_00939;SS1062_00938;SS1062_00685	SS1062_01071;SS1062_00939;SS1062_00938;SS1062_00685	SS1062_00552	SS1062_01000	SS1062_00619	SS1062_00929	SS1062_01666	SS1062_00529	SS1062_00136;SS1062_01316;SS1062_00421	SS1062_00552	SS1062_02044;SS1062_00667	SS1062_01032;SS1062_00359;SS1062_00913;SS1062_02006;SS1062_02005	SS1062_01483;SS1062_01482;SS1062_01481;SS1062_01480;SS1062_01479	SS1062_00987	SS1062_00132	SS1062_00154;SS1062_01712	SS1062_00572	SS1062_01992	SS1062_00267;SS1062_00443	SS1062_01308	SS1062_00984;SS1062_00985	SS1062_01483;SS1062_01482;SS1062_01481;SS1062_01480	SS1062_00570	SS1062_00570	SS1062_00984;SS1062_00985	SS1062_00984		SS1062_00984	SS1062_00053	SS1062_01102	SS1062_01574	SS1062_01570	SS1062_01567		SS1062_01568	SS1062_00346;SS1062_00347	SS1062_01539;SS1062_01032;SS1062_00359;SS1062_00913;SS1062_02006;SS1062_02005;SS1062_00388	SS1062_01562;SS1062_00169	SS1062_01100	SS1062_01002	SS1062_00521	SS1062_00174	SS1062_00174	SS1062_00174	SS1062_00174	SS1062_00174	SS1062_01501	SS1062_00463	SS1062_01539;SS1062_00858;SS1062_01579;SS1062_00679;SS1062_00680;SS1062_00677;SS1062_00678	SS1062_00536	SS1062_00572;SS1062_00573	SS1062_00572;SS1062_00573	SS1062_00572;SS1062_00573	SS1062_00572;SS1062_00573	SS1062_00572;SS1062_00573	SS1062_00572;SS1062_00573	SS1062_00572;SS1062_00573	SS1062_01712	SS1062_01712	SS1062_01434;SS1062_01174;SS1062_00601	SS1062_00596	SS1062_01320	SS1062_01662;SS1062_01303;SS1062_00601	SS1062_01755	SS1062_00307		SS1062_01473	SS1062_00921	SS1062_01508	SS1062_00774;SS1062_00772;SS1062_00773;SS1062_00479	SS1062_00097;SS1062_01986;SS1062_01754;SS1062_01752;SS1062_01753;SS1062_00545;SS1062_01984	SS1062_00097;SS1062_01986	SS1062_01539;SS1062_00535;SS1062_01986	SS1062_00346;SS1062_00347;SS1062_00344	SS1062_00098;SS1062_00100	SS1062_00098;SS1062_00100	SS1062_00098;SS1062_00100	SS1062_00098;SS1062_00100	SS1062_00817	SS1062_01978;SS1062_00796;SS1062_02072	SS1062_01951	SS1062_01978;SS1062_00796;SS1062_02072	SS1062_01951	SS1062_01978;SS1062_00796;SS1062_02072	SS1062_01951	SS1062_01978;SS1062_00796;SS1062_02072	SS1062_01951	SS1062_00855	SS1062_00379;SS1062_00569;SS1062_00086;SS1062_00378			SS1062_00105;SS1062_00106		SS1062_01123;SS1062_00556	SS1062_01536	SS1062_00777;SS1062_00776	SS1062_00346;SS1062_00347		SS1062_01032;SS1062_00359;SS1062_00913;SS1062_02006;SS1062_02005	SS1062_00555	SS1062_00063	SS1062_01101	SS1062_01866	SS1062_00183	SS1062_01494	SS1062_01016	SS1062_01016	SS1062_01016	SS1062_01016	SS1062_01016	SS1062_00278	SS1062_00858;SS1062_01579;SS1062_00679;SS1062_00680;SS1062_00677;SS1062_00678	SS1062_00536	SS1062_01957	SS1062_01957		SS1062_01059		SS1062_00307		SS1062_00105;SS1062_00106;SS1062_00306	SS1062_01951	SS1062_00858;SS1062_01026	SS1062_00376;SS1062_00377	SS1062_01434	SS1062_00017	SS1062_01881;SS1062_01879;SS1062_00017	SS1062_00017	SS1062_00376	SS1062_00931	SS1062_01595	SS1062_01434	SS1062_00742;SS1062_01518;SS1062_01519	SS1062_00639;SS1062_01406	SS1062_00362;SS1062_00364;SS1062_00365	SS1062_00122	SS1062_01032;SS1062_00359;SS1062_01877;SS1062_00913;SS1062_01876;SS1062_02006;SS1062_01874;SS1062_01873;SS1062_01875;SS1062_02005	SS1062_01877;SS1062_01876;SS1062_01874;SS1062_01875	SS1062_00555	SS1062_00518	SS1062_00707;SS1062_00168	SS1062_00925	SS1062_00925	SS1062_00644	SS1062_00644	SS1062_00854	SS1062_01990	SS1062_01304	SS1062_01595;SS1062_00101;SS1062_01138;SS1062_00835	SS1062_01869;SS1062_01609	SS1062_00105;SS1062_00106	SS1062_00458	SS1062_01563	SS1062_01032;SS1062_00359;SS1062_00913;SS1062_02006;SS1062_02005	SS1062_01026	SS1062_00278	SS1062_02044;SS1062_00667	SS1062_01032;SS1062_00359;SS1062_00913;SS1062_02006;SS1062_02005	SS1062_01015	SS1062_01015	SS1062_01015	SS1062_00404;SS1062_01210	SS1062_01708		SS1062_01629	SS1062_01628	SS1062_02010	SS1062_00681	SS1062_00582	SS1062_01831	SS1062_00695;SS1062_01870	SS1062_01544	SS1062_01831	SS1062_00416	SS1062_00416	SS1062_00416	SS1062_01844	SS1062_01032;SS1062_00359;SS1062_01877;SS1062_00913;SS1062_01876;SS1062_02006;SS1062_01874;SS1062_01873;SS1062_01875;SS1062_02005	SS1062_01877;SS1062_01876;SS1062_01874;SS1062_01875	SS1062_00994;SS1062_01756;SS1062_00704	SS1062_01756	SS1062_01756	SS1062_00920	SS1062_00346;SS1062_00344;SS1062_01986	SS1062_01774;SS1062_01213;SS1062_01772;SS1062_01773		SS1062_01021	SS1062_00454	SS1062_00454;SS1062_01453	SS1062_01539;SS1062_01026;SS1062_01238;SS1062_01240;SS1062_01994;SS1062_00451;SS1062_01239	SS1062_00553;SS1062_00742;SS1062_01026;SS1062_00545	SS1062_01563	SS1062_01563	SS1062_01563	SS1062_01563	SS1062_01563	SS1062_01563	SS1062_01563	SS1062_01563	SS1062_01563	SS1062_00774;SS1062_00772;SS1062_00773	SS1062_01484	SS1062_01453;SS1062_00314;SS1062_00030	SS1062_00902	SS1062_00902			SS1062_01067		SS1062_00535		SS1062_00312		SS1062_00902				SS1062_00906;SS1062_00909;SS1062_00907;SS1062_00970;SS1062_00971	SS1062_00909	spontaneous	spontaneous	SS1062_01950	SS1062_00902	SS1062_01214;SS1062_00087	SS1062_00088;SS1062_01217	SS1062_00972			SS1062_00088;SS1062_01217	SS1062_02044		SS1062_00967	SS1062_01213				SS1062_00965	SS1062_01218	SS1062_01218			SS1062_00965		SS1062_01414;SS1062_01067				spontaneous	SS1062_01219			SS1062_00405		SS1062_00272	SS1062_01441	SS1062_00974	SS1062_00727				SS1062_00967	SS1062_01990					SS1062_00346;SS1062_00659	SS1062_01702	SS1062_00312			SS1062_01954				SS1062_01130			SS1062_01215	SS1062_01213	SS1062_01120	SS1062_01120	SS1062_01120						SS1062_01693	SS1062_00346;SS1062_00659													SS1062_00607	SS1062_01575	SS1062_00607		SS1062_00965	SS1062_00312										SS1062_00526		SS1062_00473					SS1062_00490						SS1062_01157;SS1062_00279																				spontaneous										SS1062_01648																				SS1062_00149							SS1062_00667																				SS1062_00536				SS1062_01553	SS1062_01554											SS1062_00105;SS1062_01414;SS1062_00106																														SS1062_00278																																		SS1062_01303;SS1062_00601																																																					SS1062_01026			SS1062_00953;SS1062_01942																																																													SS1062_01098	SS1062_01098	SS1062_01098	SS1062_01171	SS1062_01437	SS1062_01098	SS1062_01437	SS1062_01437															SS1062_00873		SS1062_01059												SS1062_00422				SS1062_00607							SS1062_00918;SS1062_00917;SS1062_00916																						SS1062_01171																										SS1062_00456			SS1062_01693		SS1062_00681			SS1062_00711		SS1062_00695;SS1062_01870		SS1062_00607	SS1062_00607																																									SS1062_00492																	spontaneous		spontaneous																																						SS1062_01032;SS1062_00359;SS1062_00913;SS1062_02006;SS1062_02005;SS1062_00911;SS1062_00912;SS1062_00187;SS1062_01031;SS1062_01030;SS1062_01049;SS1062_01033;SS1062_00186																				SS1062_01032;SS1062_02005									SS1062_00780;SS1062_00945								SS1062_00598											SS1062_01078									SS1062_01434;SS1062_01174;SS1062_00601																																														spontaneous			SS1062_00104									SS1062_01252				SS1062_00134;SS1062_01738						SS1062_01665			SS1062_01431		SS1062_01651	SS1062_00208	SS1062_01320	SS1062_00536				SS1062_00607	spontaneous						SS1062_01539;SS1062_00592;SS1062_00388;SS1062_00387					SS1062_00886	SS1062_00886	SS1062_00886	SS1062_00886	SS1062_00886	SS1062_00886	SS1062_00886	SS1062_00886	SS1062_00886						SS1062_01662;SS1062_01303;SS1062_01434;SS1062_01174	SS1062_01662;SS1062_01303;SS1062_01434;SS1062_01174	SS1062_01662;SS1062_01303;SS1062_01434;SS1062_01174	SS1062_01662;SS1062_01303;SS1062_01434;SS1062_01174	SS1062_01662;SS1062_01303;SS1062_01434;SS1062_01174	SS1062_01662;SS1062_01303;SS1062_01434;SS1062_01174	SS1062_01662;SS1062_01303;SS1062_01434;SS1062_01174	SS1062_01662;SS1062_01303;SS1062_01434;SS1062_01174	SS1062_01662;SS1062_01303;SS1062_01434;SS1062_01174		SS1062_00886	SS1062_00886																															SS1062_00932								SS1062_01483;SS1062_01482;SS1062_01481;SS1062_01480;SS1062_01479	SS1062_01483;SS1062_01482;SS1062_01481;SS1062_01480;SS1062_01479																										SS1062_00164;SS1062_01170																																																																						SS1062_00536																												SS1062_00965																					SS1062_01483;SS1062_01482;SS1062_01481;SS1062_01480;SS1062_01479	SS1062_01483;SS1062_01482;SS1062_01481;SS1062_01480;SS1062_01479	SS1062_01483;SS1062_01482;SS1062_01481;SS1062_01480;SS1062_01479	SS1062_01483;SS1062_01482;SS1062_01481;SS1062_01480;SS1062_01479	SS1062_01483;SS1062_01482;SS1062_01481;SS1062_01480;SS1062_01479	SS1062_01483;SS1062_01482;SS1062_01481;SS1062_01480;SS1062_01479	SS1062_01483;SS1062_01482;SS1062_01481;SS1062_01480;SS1062_01479	SS1062_01483;SS1062_01482;SS1062_01481;SS1062_01480;SS1062_01479	SS1062_01483;SS1062_01482;SS1062_01481;SS1062_01480;SS1062_01479		SS1062_01483;SS1062_01482;SS1062_01481;SS1062_01480;SS1062_01479	SS1062_01483;SS1062_01482;SS1062_01481;SS1062_01480;SS1062_01479	SS1062_01483;SS1062_01482;SS1062_01481;SS1062_01480;SS1062_01479																															SS1062_00886																																SS1062_01252																								SS1062_01123;SS1062_00556																																							SS1062_01662;SS1062_01303;SS1062_01434;SS1062_01174	SS1062_01662;SS1062_01303;SS1062_01434;SS1062_01174	SS1062_01662;SS1062_01303;SS1062_01434;SS1062_01174	SS1062_01662;SS1062_01303;SS1062_01434;SS1062_01174													SS1062_01023	SS1062_01023		SS1062_01023	SS1062_02037						SS1062_00312		SS1062_01782;SS1062_01650		SS1062_00960;SS1062_00045		SS1062_00312	SS1062_00312																			SS1062_01252																												SS1062_00994;SS1062_01756;SS1062_00704																									SS1062_00582		SS1062_01662;SS1062_01303;SS1062_01434;SS1062_01174																			SS1062_01032;SS1062_02005																SS1062_01129
SS1063	SS1063_01112	SS1063_01112	SS1063_01112	SS1063_01112	SS1063_01947	SS1063_00880	SS1063_00880	SS1063_01112	SS1063_01112	SS1063_01112	SS1063_01112	SS1063_01112	SS1063_01112	SS1063_01112	SS1063_01112		SS1063_01397	SS1063_01397	SS1063_00047	SS1063_00661	SS1063_00661	SS1063_01647;SS1063_01646;SS1063_01645;SS1063_01648	SS1063_00407	SS1063_01052	SS1063_01954	SS1063_00406	spontaneous	SS1063_00790;SS1063_00791;SS1063_00789;SS1063_00100;SS1063_00967;SS1063_00793	SS1063_01374;SS1063_01373;SS1063_01585	SS1063_01495	SS1063_01495	SS1063_01495	SS1063_01495	SS1063_00294	SS1063_01326;SS1063_01323;SS1063_01324	SS1063_01342		SS1063_01377	SS1063_01377	SS1063_01377	SS1063_00428;SS1063_00696	SS1063_01646;SS1063_01648;SS1063_01024	SS1063_00532;SS1063_01437;SS1063_00932	SS1063_01437;SS1063_00932	SS1063_00717	SS1063_01073;SS1063_01435	SS1063_00961	SS1063_00720	SS1063_01768	SS1063_01768	SS1063_00023;SS1063_00690	SS1063_00308	SS1063_01828;SS1063_00061;SS1063_01688;SS1063_01850;SS1063_00553	SS1063_00896;SS1063_00361	SS1063_01736	SS1063_01736	SS1063_01252	SS1063_01428	SS1063_01690	SS1063_00752;SS1063_01365	SS1063_00052	SS1063_01875	SS1063_00296	SS1063_01742	SS1063_01740	SS1063_01740;SS1063_01739	SS1063_01646;SS1063_01645	SS1063_01672	SS1063_00100;SS1063_00853	SS1063_01612;SS1063_00561;SS1063_00804	SS1063_00639	SS1063_01351;SS1063_01353;SS1063_01448;SS1063_01447;SS1063_01329;SS1063_00842;SS1063_01352;SS1063_01086;SS1063_01350;SS1063_01349	SS1063_01351;SS1063_01353;SS1063_01352;SS1063_01350	SS1063_00434	SS1063_00407;SS1063_00406;SS1063_00911	SS1063_01291;SS1063_00979	SS1063_00407	SS1063_00407;SS1063_00911	SS1063_01144	SS1063_01144	SS1063_01144	SS1063_01144	SS1063_00923	SS1063_01475;SS1063_00465	SS1063_00941	SS1063_00732	SS1063_00815	SS1063_00815	SS1063_00815	SS1063_00815	SS1063_00815	SS1063_00815	SS1063_00815	SS1063_00815	SS1063_00815	SS1063_00815	SS1063_00815		SS1063_00815	SS1063_00815;SS1063_00975	SS1063_00307		SS1063_01751	SS1063_00291	SS1063_01343;SS1063_00865	SS1063_01342	SS1063_01056	SS1063_00332	SS1063_00331	SS1063_01448;SS1063_01447;SS1063_01329;SS1063_00842;SS1063_01086;SS1063_00549;SS1063_01449;SS1063_00550;SS1063_00062		SS1063_01008	SS1063_00269	SS1063_01075	SS1063_00482;SS1063_00481	SS1063_00635	SS1063_00576	SS1063_01448;SS1063_01447;SS1063_01329;SS1063_00842;SS1063_01086	SS1063_00201	SS1063_00391;SS1063_00803	SS1063_01066;SS1063_00949	SS1063_01066	SS1063_01448;SS1063_01447;SS1063_01329;SS1063_00842;SS1063_01086;SS1063_01330	SS1063_01448;SS1063_00842	spontaneous	SS1063_01641;SS1063_01289;SS1063_01096	SS1063_00661	SS1063_01096;SS1063_00290	SS1063_00290	SS1063_00290	SS1063_01823	SS1063_01265;SS1063_01266;SS1063_01264	SS1063_00536		spontaneous	SS1063_00939	SS1063_00939	SS1063_01053	SS1063_00200;SS1063_00199	SS1063_01918		SS1063_01822	SS1063_01374;SS1063_01373;SS1063_01093;SS1063_01090;SS1063_00464;SS1063_01092;SS1063_00274	SS1063_01342		SS1063_01672	SS1063_00947;SS1063_00946;SS1063_00487	SS1063_00103			SS1063_01361	SS1063_01431	SS1063_00893			SS1063_00970	spontaneous		SS1063_01822	SS1063_01822;SS1063_00817	SS1063_01265;SS1063_01266;SS1063_01264;SS1063_00399;SS1063_00400;SS1063_01542;SS1063_00246	SS1063_00487	SS1063_01376	SS1063_01073	SS1063_01907	SS1063_01907		SS1063_01338	SS1063_01875	SS1063_01875	SS1063_00949	SS1063_01338	SS1063_01448;SS1063_01447;SS1063_01329;SS1063_00842;SS1063_01086;SS1063_01088	SS1063_00404;SS1063_01220	SS1063_01086;SS1063_01449;SS1063_01087;SS1063_01915;SS1063_01914	SS1063_00404	SS1063_01220	SS1063_00006	SS1063_00961	SS1063_00961	SS1063_01702	SS1063_01702	SS1063_01162	SS1063_00849	SS1063_00908	SS1063_00456;SS1063_00454	SS1063_01435	SS1063_01768		SS1063_01768		SS1063_01351;SS1063_01353	SS1063_00712	SS1063_01364	SS1063_01364		SS1063_01364	SS1063_01364	SS1063_00970	SS1063_00006	SS1063_01419	SS1063_01319	SS1063_01319	SS1063_01374;SS1063_01373;SS1063_01243;SS1063_01245;SS1063_01241;SS1063_01244	SS1063_00167	SS1063_00268	SS1063_01826;SS1063_00159	SS1063_01493;SS1063_01804	SS1063_00751	SS1063_01825	SS1063_01824	SS1063_00070;SS1063_00071	SS1063_00430	SS1063_00070;SS1063_00071;SS1063_00430	SS1063_00077	SS1063_01826	SS1063_01826		SS1063_01422	SS1063_01432;SS1063_00552	SS1063_01673;SS1063_01670	SS1063_01673;SS1063_01670	SS1063_01673;SS1063_01670	SS1063_01673;SS1063_01670	SS1063_01673;SS1063_01670	SS1063_01673;SS1063_01670	SS1063_01673;SS1063_01670	SS1063_01673;SS1063_01670	SS1063_01933	SS1063_01938	SS1063_01828;SS1063_00061;SS1063_01273;SS1063_01938;SS1063_01275	SS1063_00916	SS1063_00396	SS1063_01382;SS1063_00008	SS1063_00005	SS1063_00141	SS1063_01020	SS1063_00149	SS1063_01855;SS1063_00250	SS1063_01273;SS1063_00316		SS1063_00801	SS1063_00302	SS1063_00428;SS1063_00515	SS1063_00428;SS1063_00515;SS1063_00774;SS1063_01884	SS1063_00785	SS1063_01909	SS1063_00515		SS1063_00623;SS1063_00727	SS1063_00727;SS1063_01030;SS1063_00931;SS1063_01032;SS1063_00918	SS1063_00623;SS1063_00918	SS1063_01822;SS1063_00817;SS1063_00931;SS1063_00918;SS1063_00930	SS1063_01822	SS1063_00623	SS1063_00727	spontaneous	SS1063_00053;SS1063_01215	SS1063_01220	SS1063_00694	SS1063_00868;SS1063_00810	SS1063_01363		SS1063_00994;SS1063_01798	SS1063_01826	SS1063_00159	SS1063_00417	SS1063_01283	SS1063_00171	SS1063_01374;SS1063_01373;SS1063_01390;SS1063_00776;SS1063_00170;SS1063_00589;SS1063_00775;SS1063_00777	SS1063_01390;SS1063_00589	SS1063_00592	SS1063_00309	SS1063_01562	SS1063_01687	SS1063_00515;SS1063_00094	SS1063_01341	SS1063_00312	SS1063_00312	SS1063_00264	SS1063_01341	SS1063_01341	SS1063_01341	SS1063_01341	SS1063_00428;SS1063_00094	spontaneous	SS1063_01453	SS1063_01047;SS1063_00457	SS1063_01615	SS1063_01071	SS1063_00428;SS1063_00774;SS1063_01884	SS1063_00039	SS1063_01889	SS1063_00397	SS1063_00588	SS1063_00048	SS1063_01340;SS1063_00495	SS1063_01888	SS1063_01374;SS1063_01373	SS1063_00311	SS1063_00008;SS1063_00009	SS1063_00045;SS1063_00046	SS1063_01342	SS1063_01585;SS1063_00291;SS1063_00809	SS1063_00509	SS1063_01743						SS1063_01446	SS1063_00770;SS1063_00017	SS1063_00144	SS1063_01863	SS1063_01863	SS1063_00064	SS1063_01342	SS1063_00496;SS1063_00497;SS1063_00498	SS1063_00008;SS1063_00009;SS1063_00866	SS1063_01374;SS1063_01373;SS1063_01585;SS1063_00922;SS1063_00291;SS1063_00776;SS1063_00775;SS1063_00777	SS1063_00592	SS1063_00068;SS1063_00066;SS1063_00067	SS1063_00505	SS1063_01448;SS1063_01447;SS1063_01329;SS1063_00842;SS1063_01086;SS1063_01088;SS1063_01087;SS1063_00841;SS1063_00844;SS1063_00055;SS1063_00843;SS1063_00056;SS1063_00825	SS1063_01452	SS1063_00431	SS1063_00661;SS1063_00465	SS1063_01745	SS1063_00710	SS1063_00324	SS1063_01448;SS1063_01447;SS1063_01329;SS1063_00842;SS1063_01086;SS1063_00549;SS1063_00550;SS1063_01330	SS1063_01448;SS1063_00842		SS1063_00947;SS1063_00946;SS1063_00487	SS1063_00103	SS1063_00866;SS1063_00664	SS1063_01341	SS1063_00305	SS1063_00305	SS1063_00305		SS1063_01246;SS1063_00416	SS1063_00886;SS1063_00265	SS1063_01443	SS1063_00815		SS1063_01448;SS1063_01447;SS1063_01329;SS1063_00842;SS1063_01086	SS1063_00178	SS1063_00122	SS1063_00734	SS1063_00478	SS1063_00478	SS1063_00478	SS1063_00478	SS1063_00478	SS1063_01933	SS1063_00534	SS1063_01034	SS1063_01034	SS1063_00404;SS1063_01220;SS1063_00393	SS1063_01672	SS1063_01672;SS1063_01448;SS1063_01329;SS1063_01670;SS1063_01671	SS1063_01824;SS1063_01827	SS1063_01111;SS1063_00024	spontaneous	SS1063_01872	SS1063_00615	SS1063_00773	SS1063_00048	SS1063_00319	spontaneous	spontaneous	spontaneous	spontaneous	spontaneous	spontaneous	spontaneous;SS1063_00319	SS1063_00743;SS1063_00326	SS1063_00326	SS1063_01368	SS1063_00661;SS1063_00465;SS1063_00163	SS1063_00661	SS1063_00808	SS1063_01448;SS1063_01447;SS1063_01329;SS1063_00842;SS1063_01086;SS1063_01254	SS1063_00325	SS1063_01956	SS1063_01955	SS1063_00801	SS1063_01921	SS1063_01254;SS1063_01594;SS1063_01595	SS1063_01824	SS1063_01824		SS1063_01454	SS1063_01454	SS1063_01454		SS1063_00190	SS1063_00052;SS1063_00897	SS1063_00189	SS1063_00897	SS1063_00173	SS1063_00773	SS1063_00615	SS1063_01884		SS1063_01375	SS1063_01375	SS1063_00073	SS1063_00222	SS1063_01351;SS1063_01353;SS1063_01448;SS1063_01447;SS1063_01329;SS1063_00842;SS1063_01352;SS1063_01086;SS1063_01350;SS1063_01349	SS1063_01351;SS1063_01353;SS1063_01352;SS1063_01350	SS1063_00211;SS1063_00494	SS1063_01742	SS1063_01895;SS1063_01257	SS1063_00394;SS1063_00327	SS1063_01234	SS1063_01234	SS1063_01232;SS1063_01233	SS1063_01232;SS1063_01233	SS1063_01235	SS1063_00467	SS1063_00961	SS1063_01325	SS1063_01325	SS1063_01685	SS1063_01685	SS1063_01685	SS1063_01685	SS1063_01685	SS1063_01685	SS1063_01685	SS1063_01685	SS1063_01685	SS1063_01685	SS1063_01080	SS1063_00758;SS1063_00993	SS1063_00486;SS1063_00757	SS1063_00045;SS1063_00046	SS1063_00497;SS1063_00498;SS1063_00664	SS1063_00013	SS1063_00222	SS1063_01351;SS1063_01353;SS1063_01448;SS1063_01447;SS1063_01329;SS1063_00842;SS1063_01352;SS1063_01086;SS1063_01350;SS1063_01349	SS1063_01351;SS1063_01353;SS1063_01352;SS1063_01350	SS1063_00211;SS1063_00494	SS1063_00870;SS1063_00956	SS1063_01643	SS1063_01643	SS1063_01039;SS1063_01041	SS1063_01643	SS1063_00141	SS1063_01869	SS1063_01448;SS1063_01447;SS1063_01329;SS1063_00842;SS1063_01086			SS1063_01954	SS1063_01581	SS1063_01305	SS1063_01305	SS1063_01342;SS1063_01343;SS1063_00496;SS1063_00497;SS1063_00498;SS1063_01305;SS1063_01299;SS1063_01145;SS1063_01300;SS1063_00867	SS1063_01342	SS1063_00940	SS1063_01374;SS1063_01373;SS1063_01585;SS1063_01390;SS1063_00776;SS1063_00589;SS1063_00775;SS1063_00777	SS1063_01342			SS1063_00971	SS1063_01337	SS1063_01086;SS1063_01254;SS1063_00769;SS1063_00766;SS1063_00767;SS1063_00933	spontaneous	spontaneous	SS1063_00441;SS1063_00964	SS1063_00441;SS1063_00964	SS1063_00439	SS1063_01086;SS1063_00933	SS1063_01448;SS1063_01447;SS1063_01329;SS1063_00842;SS1063_01086;SS1063_00769;SS1063_00766;SS1063_00767;SS1063_00933	SS1063_00933	SS1063_00397	SS1063_00397	SS1063_00397	SS1063_00397	SS1063_00397	SS1063_00939	SS1063_01822;SS1063_00817	SS1063_00771	SS1063_00990	SS1063_01853	SS1063_01853	SS1063_01853	SS1063_00325		SS1063_00428;SS1063_00515;SS1063_00774	SS1063_01374;SS1063_01373;SS1063_01094	SS1063_01102;SS1063_01101;SS1063_00816;SS1063_01103;SS1063_01100	SS1063_00850	SS1063_01690	SS1063_01562;SS1063_00548	SS1063_00548	SS1063_00772		SS1063_00061;SS1063_01273	SS1063_01619	SS1063_01227	SS1063_00755	SS1063_01227;SS1063_00972	SS1063_01227	spontaneous	SS1063_00257	SS1063_00180	SS1063_00180	SS1063_00025	spontaneous	SS1063_00180	SS1063_00180	SS1063_00680;SS1063_01270	SS1063_01270	SS1063_00679	SS1063_00857;SS1063_00425	SS1063_00239		SS1063_00155;SS1063_01441	SS1063_00155	SS1063_00155;SS1063_01441	SS1063_00155	SS1063_00155	SS1063_00155	SS1063_00155	SS1063_00155	SS1063_00155	spontaneous	spontaneous	spontaneous	SS1063_01822	SS1063_00246;SS1063_00849	SS1063_01363	SS1063_00933;SS1063_00165;SS1063_01674	SS1063_00377;SS1063_01881	SS1063_01358	SS1063_00078	SS1063_01897	SS1063_01881	SS1063_00417	SS1063_00257;SS1063_00086	SS1063_01112;SS1063_00299;SS1063_00245	SS1063_01112;SS1063_01358	SS1063_01358	SS1063_00078	SS1063_01112;SS1063_00094;SS1063_01358;SS1063_00299;SS1063_00245	SS1063_01358	SS1063_01112;SS1063_01358	SS1063_01112;SS1063_00094;SS1063_01358	SS1063_01112;SS1063_01358;SS1063_00299;SS1063_00245	SS1063_01112;SS1063_01358;SS1063_00078	SS1063_01112;SS1063_01884;SS1063_00094;SS1063_01358	SS1063_01112;SS1063_01358	SS1063_01112;SS1063_00094;SS1063_01358	SS1063_01884;SS1063_00386	SS1063_01653;SS1063_00888;SS1063_00517;SS1063_01187;SS1063_01480	SS1063_01884	SS1063_00061;SS1063_01273;SS1063_01275	SS1063_00709	SS1063_00061;SS1063_01273;SS1063_01275	SS1063_00061;SS1063_01273;SS1063_01275;SS1063_01126	SS1063_00061;SS1063_01275	SS1063_01126	SS1063_01273;SS1063_01126;SS1063_00079	SS1063_00079	SS1063_00709	spontaneous	spontaneous	SS1063_01054	SS1063_01054	spontaneous	SS1063_00072	SS1063_00074	SS1063_01375	SS1063_01454	SS1063_01454	SS1063_00926;SS1063_00192	SS1063_00353	SS1063_00030		SS1063_00027	SS1063_00514	SS1063_00514	SS1063_01647;SS1063_01646;SS1063_01648	SS1063_01646	SS1063_00486;SS1063_01560	SS1063_00774;SS1063_01884	SS1063_00926;SS1063_00192		SS1063_00926;SS1063_00192	SS1063_00926;SS1063_00192	SS1063_00926;SS1063_00192	SS1063_00926;SS1063_00192		SS1063_01440	SS1063_00171;SS1063_00467	SS1063_01363	SS1063_00926;SS1063_00192	SS1063_00926;SS1063_00192		SS1063_00926;SS1063_00192	SS1063_00926;SS1063_00192	SS1063_00926;SS1063_00192	SS1063_00926;SS1063_00192	SS1063_01543	SS1063_01014	SS1063_00112	SS1063_01071	SS1063_00508	SS1063_00457;SS1063_00297	SS1063_00528;SS1063_01953;SS1063_00389	SS1063_01543	SS1063_00949;SS1063_00173	SS1063_01448;SS1063_01447;SS1063_01329;SS1063_00842;SS1063_01086	SS1063_00985;SS1063_00986;SS1063_00987;SS1063_00988;SS1063_00984	SS1063_01566	SS1063_00395	SS1063_01921;SS1063_00254;SS1063_01691	SS1063_01855	SS1063_00002	SS1063_00073;SS1063_00672	SS1063_00520	SS1063_01564;SS1063_01563	SS1063_00985;SS1063_00986;SS1063_00987;SS1063_00984	SS1063_01857	SS1063_01857	SS1063_01564;SS1063_01563	SS1063_01563	SS1063_01563		SS1063_01430	SS1063_01157	SS1063_01741	SS1063_01744	SS1063_01747	SS1063_00754	SS1063_01746	SS1063_01672;SS1063_01673	SS1063_01448;SS1063_01447;SS1063_01329;SS1063_00842;SS1063_01086;SS1063_00946;SS1063_00165	SS1063_01752;SS1063_00022	SS1063_01155	SS1063_01016	SS1063_01371	SS1063_00027	SS1063_00027	SS1063_00027	SS1063_00027	SS1063_00027	SS1063_01868	SS1063_00685	SS1063_01215;SS1063_00184;SS1063_00185;SS1063_00187;SS1063_00186	SS1063_00287	SS1063_01855;SS1063_01854	SS1063_01855;SS1063_01854	SS1063_01855;SS1063_01854	SS1063_01855;SS1063_01854	SS1063_01855;SS1063_01854	SS1063_01855;SS1063_01854	SS1063_01855;SS1063_01854	SS1063_01691	SS1063_01691	SS1063_00774;SS1063_01884;SS1063_00094	SS1063_01441		SS1063_00428;SS1063_00515;SS1063_00094	SS1063_01340	SS1063_00868;SS1063_00810	SS1063_00868	SS1063_00994	SS1063_01078	SS1063_01861	SS1063_01265;SS1063_01266;SS1063_01264;SS1063_00700	SS1063_01382;SS1063_00008;SS1063_00496;SS1063_00497;SS1063_00498;SS1063_00010	SS1063_01382;SS1063_00008	SS1063_00288;SS1063_00008	SS1063_01672;SS1063_01673;SS1063_01670	SS1063_00441;SS1063_01381;SS1063_01379	SS1063_00441;SS1063_01381;SS1063_01379	SS1063_00441;SS1063_01381;SS1063_01379	SS1063_00441;SS1063_01381;SS1063_01379	SS1063_00377	SS1063_01133;SS1063_01295;SS1063_01129	SS1063_01363	SS1063_01133;SS1063_01295;SS1063_01129	SS1063_01363	SS1063_01133;SS1063_01295;SS1063_01129	SS1063_01363	SS1063_01133;SS1063_01295;SS1063_01129	SS1063_01363	SS1063_00356	SS1063_00039;SS1063_00040;SS1063_01858;SS1063_01396	SS1063_01220		SS1063_01374;SS1063_01373	SS1063_01342	SS1063_01051;SS1063_01537	SS1063_01476;SS1063_00653	SS1063_01269;SS1063_01268	SS1063_01672;SS1063_01673	SS1063_01612	SS1063_01448;SS1063_01447;SS1063_01329;SS1063_00842;SS1063_01086	SS1063_01538	SS1063_01421	SS1063_01156	SS1063_01337	SS1063_00052	SS1063_01875	SS1063_01030	SS1063_01030	SS1063_01030	SS1063_01030	SS1063_01030	SS1063_00487	SS1063_01215;SS1063_00184;SS1063_00185;SS1063_00187;SS1063_00186	SS1063_00287	SS1063_01357	SS1063_01357		SS1063_00915		SS1063_00868;SS1063_00810	SS1063_01342	SS1063_01374;SS1063_01373;SS1063_00809;SS1063_00648	SS1063_01363	SS1063_00850	SS1063_00043;SS1063_00042	SS1063_01884	SS1063_01715	SS1063_01039;SS1063_01041;SS1063_01715	SS1063_01715	SS1063_00043	SS1063_00307	SS1063_00441;SS1063_00823	SS1063_01884	SS1063_01254;SS1063_01594;SS1063_01595	SS1063_00144;SS1063_00216	SS1063_01326;SS1063_01323;SS1063_01324	SS1063_00405	SS1063_01351;SS1063_01353;SS1063_01448;SS1063_01447;SS1063_01329;SS1063_00842;SS1063_01352;SS1063_01086;SS1063_01350;SS1063_01349	SS1063_01351;SS1063_01353;SS1063_01352;SS1063_01350	SS1063_01538	SS1063_01368	SS1063_00213;SS1063_00021	SS1063_00480;SS1063_01074;SS1063_00479	SS1063_00480;SS1063_01074;SS1063_00479	SS1063_00149	SS1063_00149	SS1063_00357	SS1063_00004	SS1063_00516	SS1063_00486;SS1063_00441;SS1063_00363;SS1063_01378;SS1063_00736	SS1063_01345;SS1063_00448	SS1063_01374;SS1063_01373		SS1063_01751	SS1063_01448;SS1063_01447;SS1063_01329;SS1063_00842;SS1063_01086	SS1063_00850		SS1063_00949;SS1063_00173	SS1063_01448;SS1063_01447;SS1063_01329;SS1063_00842;SS1063_01086	SS1063_01029	SS1063_01029	SS1063_01475	SS1063_01629;SS1063_00973	SS1063_01687	SS1063_00565	SS1063_00565	SS1063_00566	SS1063_00722	SS1063_00188	SS1063_01846	SS1063_00877	SS1063_00202;SS1063_01346	SS1063_00644	SS1063_00877	SS1063_00961	SS1063_00961	SS1063_00961	SS1063_00222	SS1063_01351;SS1063_01353;SS1063_01448;SS1063_01447;SS1063_01329;SS1063_00842;SS1063_01352;SS1063_01086;SS1063_01350;SS1063_01349	SS1063_01351;SS1063_01353;SS1063_01352;SS1063_01350	SS1063_00211;SS1063_00494	SS1063_00494	SS1063_00494	SS1063_01079	SS1063_01672;SS1063_01670;SS1063_00008	SS1063_00592;SS1063_01632;SS1063_00591;SS1063_00590	SS1063_01342	SS1063_01035		SS1063_01822	SS1063_00850;SS1063_01514;SS1063_01904;SS1063_00676;SS1063_01515;SS1063_01513	SS1063_01542;SS1063_01254;SS1063_00850	SS1063_01751	SS1063_01751	SS1063_01751	SS1063_01751	SS1063_01751	SS1063_01751	SS1063_01751	SS1063_01751	SS1063_01751	SS1063_01265;SS1063_01266;SS1063_01264	SS1063_00983	SS1063_01822;SS1063_00817;SS1063_00901	SS1063_01097	SS1063_01097		SS1063_00647	SS1063_00922		SS1063_00288		SS1063_00815		SS1063_01097	SS1063_01641	SS1063_00536		SS1063_01093;SS1063_01090;SS1063_01092;SS1063_00275;SS1063_00276	SS1063_01090	spontaneous	spontaneous	SS1063_01364	SS1063_01097	SS1063_01633;SS1063_01395	SS1063_01636;SS1063_01394	SS1063_00277	SS1063_01273		SS1063_01636;SS1063_01394	SS1063_00949		SS1063_00272	SS1063_01632		SS1063_01641;SS1063_01289;SS1063_01050	SS1063_01641;SS1063_01289;SS1063_01050	SS1063_00270	SS1063_01637	SS1063_01637	SS1063_00253	SS1063_00254	SS1063_00270	SS1063_01641;SS1063_01289	SS1063_01585;SS1063_00922	SS1063_00660	SS1063_01675;SS1063_00472	SS1063_01675;SS1063_00472	spontaneous	SS1063_01638	SS1063_00521	SS1063_00458	SS1063_00972;SS1063_01951		SS1063_00378	SS1063_01891	SS1063_00279	SS1063_00630	SS1063_00250	SS1063_01097	SS1063_00291	SS1063_00272	SS1063_00252	SS1063_01672;SS1063_01670	SS1063_01641;SS1063_01289	SS1063_01641;SS1063_01289	SS1063_01641;SS1063_01289						SS1063_01162									SS1063_01054		SS1063_01054		SS1063_01079	SS1063_01672;SS1063_01670														SS1063_01641	SS1063_01504						SS1063_00270											SS1063_00302		SS1063_00694					SS1063_00710						SS1063_00486;SS1063_00757																																	SS1063_00752;SS1063_01365								SS1063_00979											SS1063_01220					SS1063_00173																			SS1063_01097	SS1063_00287					SS1063_01079											SS1063_01374;SS1063_01373;SS1063_01585															SS1063_01342										SS1063_00536					SS1063_00487		SS1063_01073																																SS1063_00515;SS1063_00094																																																					SS1063_00458			SS1063_00257;SS1063_00086																																																		SS1063_00307														SS1063_00990									SS1063_00459				spontaneous		SS1063_01641;SS1063_01289																		SS1063_01954				SS1063_00407;SS1063_00911																													SS1063_00990																															SS1063_00188																																																	SS1063_00712																	spontaneous		spontaneous																													spontaneous									SS1063_01641;SS1063_01289;SS1063_01050																			SS1063_00941										SS1063_01273;SS1063_00316								SS1063_01443											SS1063_00926;SS1063_00192				SS1063_01543					SS1063_00774;SS1063_01884;SS1063_00094																																														SS1063_00772			SS1063_01375											SS1063_00941	SS1063_00391;SS1063_00803							SS1063_01743			SS1063_01881				SS1063_00250	SS1063_00287					spontaneous				SS1063_00103		SS1063_00103					SS1063_01947		SS1063_01947	SS1063_01947	SS1063_01947	SS1063_01947	SS1063_01947	SS1063_01947	SS1063_01947						SS1063_00428;SS1063_00515;SS1063_00774;SS1063_01884	SS1063_00428;SS1063_00515;SS1063_00774;SS1063_01884	SS1063_00428;SS1063_00515;SS1063_00774;SS1063_01884	SS1063_00428;SS1063_00515;SS1063_00774;SS1063_01884	SS1063_00428;SS1063_00515;SS1063_00774;SS1063_01884	SS1063_00428;SS1063_00515;SS1063_00774;SS1063_01884	SS1063_00428;SS1063_00515;SS1063_00774;SS1063_01884	SS1063_00428;SS1063_00515;SS1063_00774;SS1063_01884	SS1063_00428;SS1063_00515;SS1063_00774;SS1063_01884		SS1063_01947	SS1063_01947																							SS1063_00497;SS1063_00498;SS1063_00664								SS1063_00308											SS1063_00291																								SS1063_00770;SS1063_00017																																																																						SS1063_00287																																																	SS1063_00985;SS1063_00986;SS1063_00987;SS1063_00988;SS1063_00984		SS1063_00985;SS1063_00986;SS1063_00987;SS1063_00988;SS1063_00984	SS1063_00985;SS1063_00986;SS1063_00987;SS1063_00988;SS1063_00984	SS1063_00985;SS1063_00986;SS1063_00987;SS1063_00988;SS1063_00984	SS1063_00985;SS1063_00986;SS1063_00987;SS1063_00988;SS1063_00984	SS1063_00985;SS1063_00986;SS1063_00987;SS1063_00988;SS1063_00984	SS1063_00985;SS1063_00986;SS1063_00987;SS1063_00988;SS1063_00984		SS1063_00985;SS1063_00986;SS1063_00987;SS1063_00988;SS1063_00984	SS1063_00985;SS1063_00986;SS1063_00987;SS1063_00988;SS1063_00984	SS1063_00985;SS1063_00986;SS1063_00987;SS1063_00988;SS1063_00984	SS1063_00985;SS1063_00986;SS1063_00987;SS1063_00988;SS1063_00984																SS1063_00985;SS1063_00986;SS1063_00987;SS1063_00988;SS1063_00984																SS1063_01947						SS1063_00270																																																	SS1063_01051;SS1063_01537				SS1063_00990																																			SS1063_00428;SS1063_00515;SS1063_00774;SS1063_01884			SS1063_00428;SS1063_00515;SS1063_00774;SS1063_01884													SS1063_00100;SS1063_00853				SS1063_00639								SS1063_01246;SS1063_00416				SS1063_00815		SS1063_01869																		SS1063_01768																												SS1063_00211;SS1063_00494													SS1063_01691									SS1063_00004			SS1063_01846		SS1063_00428;SS1063_00515;SS1063_00774;SS1063_01884																			SS1063_01448;SS1063_00842												SS1063_00045;SS1063_00046
SS1064	SS1064_00119	SS1064_00119	SS1064_00119	SS1064_00119	SS1064_01059	SS1064_01249	SS1064_01249	SS1064_00119	SS1064_00119	SS1064_00119	SS1064_00119	SS1064_00119	SS1064_00119	SS1064_00119	SS1064_00119	SS1064_01404	SS1064_01227	SS1064_01227	SS1064_01918			SS1064_00201;SS1064_00203;SS1064_00202;SS1064_00200	SS1064_01025	SS1064_01017	SS1064_01598	SS1064_01024	spontaneous	SS1064_01813;SS1064_01815;SS1064_00560;SS1064_01814;SS1064_01811;SS1064_01990	SS1064_00627;SS1064_00743;SS1064_00628	SS1064_00283	SS1064_00283	SS1064_00283	SS1064_00283	SS1064_00038	SS1064_00765;SS1064_00762;SS1064_00764	SS1064_00887		SS1064_00624	SS1064_00624	SS1064_00624	SS1064_01753;SS1064_01293	SS1064_00202;SS1064_00200;SS1064_00921	SS1064_00396;SS1064_00725;SS1064_01539	SS1064_00396;SS1064_01539	SS1064_01313	SS1064_00155;SS1064_00398	SS1064_01592	SS1064_01316	SS1064_01098	SS1064_01098	SS1064_00988;SS1064_01988	SS1064_00161	SS1064_01507;SS1064_00735;SS1064_01766;SS1064_00413;SS1064_00848;SS1064_00066	SS1064_00581;SS1064_01147	SS1064_00827	SS1064_00827	SS1064_01170	SS1064_00381	SS1064_00737	SS1064_00518;SS1064_00910	SS1064_01039	SS1064_01783	SS1064_01442	SS1064_00818	SS1064_00824	SS1064_00824;SS1064_00825	SS1064_00203;SS1064_00202;SS1064_01549	SS1064_01615	SS1064_00560;SS1064_01901	SS1064_00243;SS1064_01642;SS1064_00632	SS1064_01967	SS1064_00898;SS1064_00896;SS1064_00384;SS1064_00895;SS1064_00759;SS1064_00894;SS1064_00383;SS1064_00142;SS1064_00897	SS1064_00898;SS1064_00896;SS1064_00895;SS1064_00897	SS1064_00476	SS1064_01025;SS1064_01024;SS1064_00785;SS1064_01214	SS1064_01214;SS1064_00668;SS1064_00704	SS1064_01025	SS1064_01025;SS1064_00785;SS1064_01214	SS1064_00657	SS1064_00657	SS1064_00657	SS1064_00657	SS1064_00773	SS1064_00428;SS1064_00953	SS1064_00713	SS1064_01442	SS1064_00232	SS1064_00232	SS1064_00232	SS1064_00232	SS1064_00232	SS1064_00232	SS1064_00232	SS1064_00232	SS1064_00232	SS1064_00232	SS1064_00232	SS1064_00232	SS1064_00232	SS1064_00232;SS1064_00700	SS1064_00160	SS1064_00704	SS1064_00809	SS1064_00035	SS1064_00888	SS1064_00887	SS1064_01013	SS1064_01499	SS1064_01498	SS1064_00384;SS1064_00759;SS1064_00383;SS1064_00142;SS1064_00382;SS1064_01027;SS1064_01567;SS1064_01762;SS1064_01763		SS1064_01683	SS1064_01718	SS1064_00153	SS1064_00260;SS1064_00259	SS1064_01963	SS1064_00846	SS1064_00384;SS1064_00759;SS1064_00383;SS1064_00142	SS1064_01345	SS1064_00244;SS1064_01190	SS1064_00721;SS1064_01003	SS1064_01003	SS1064_00384;SS1064_00759;SS1064_00383;SS1064_00142;SS1064_00758	SS1064_00383;SS1064_01567	spontaneous	SS1064_00075;SS1064_00132		SS1064_00132;SS1064_00034	SS1064_00034	SS1064_00034	SS1064_00061	SS1064_00686;SS1064_00687;SS1064_00688	SS1064_01823	SS1064_01214	spontaneous	SS1064_01532	SS1064_01532	SS1064_01016	SS1064_01343;SS1064_01344	SS1064_01048		SS1064_00060	SS1064_00627;SS1064_00628;SS1064_00135;SS1064_00216;SS1064_00429;SS1064_00136;SS1064_00138;SS1064_01723	SS1064_00887		SS1064_01615	SS1064_01404;SS1064_00396;SS1064_00719;SS1064_00718		SS1064_01214	SS1064_01214	SS1064_00906	SS1064_01889	SS1064_00578			SS1064_01993		SS1064_00491	SS1064_00060	SS1064_00060;SS1064_00230	SS1064_00686;SS1064_00687;SS1064_00688;SS1064_01181;SS1064_00016;SS1064_01182	SS1064_00266	SS1064_00625	SS1064_00155	SS1064_01953	SS1064_01953		SS1064_00883	SS1064_01039;SS1064_01783	SS1064_01783	SS1064_00721	SS1064_00883	SS1064_00384;SS1064_00759;SS1064_00383;SS1064_00142;SS1064_00140	SS1064_01177	SS1064_00142;SS1064_00382;SS1064_01042;SS1064_01043;SS1064_00141	SS1064_01176	SS1064_01176	SS1064_01238;SS1064_01582	SS1064_01592	SS1064_01592	SS1064_00612	SS1064_00612	SS1064_00323	SS1064_00491	SS1064_00788	SS1064_00439;SS1064_00440	SS1064_00398	SS1064_01098	SS1064_00645	SS1064_01636		SS1064_00898;SS1064_00896	SS1064_01308	SS1064_00909	SS1064_00909	SS1064_00909	SS1064_00909	SS1064_00909	SS1064_01993	SS1064_01238;SS1064_01582	SS1064_00372	SS1064_00769	SS1064_00769	SS1064_00627;SS1064_00628;SS1064_01271;SS1064_01273;SS1064_01275;SS1064_01272	SS1064_00493	SS1064_01717	SS1064_00485;SS1064_00064	SS1064_00285;SS1064_01994	SS1064_00517	SS1064_00063	SS1064_00062	SS1064_00530;SS1064_00531	SS1064_01751	SS1064_00530;SS1064_00531;SS1064_01751	SS1064_00537	SS1064_00064	SS1064_00064	spontaneous	SS1064_00375	SS1064_01888;SS1064_01765	SS1064_01616;SS1064_01613	SS1064_01616;SS1064_01613	SS1064_01616;SS1064_01613	SS1064_01616;SS1064_01613	SS1064_01616;SS1064_01613	SS1064_01616;SS1064_01613	SS1064_01616;SS1064_01613	SS1064_01616;SS1064_01613	SS1064_01731	SS1064_00439;SS1064_01969	SS1064_01030;SS1064_00848;SS1064_00066;SS1064_00439;SS1064_01969;SS1064_01456	SS1064_00780	SS1064_01185	SS1064_01584;SS1064_01771;SS1064_01265	SS1064_01581	SS1064_01379	SS1064_00917	SS1064_01387	SS1064_00419	SS1064_00169		SS1064_00246	SS1064_00046	SS1064_01753;SS1064_00636	SS1064_01753;SS1064_00636;SS1064_01329;SS1064_01703	SS1064_01819	SS1064_01951	SS1064_00636	SS1064_01770	SS1064_01437;SS1064_01633	SS1064_01437;SS1064_01540;SS1064_00929;SS1064_00778;SS1064_00927	SS1064_01633;SS1064_00778	SS1064_00060;SS1064_00230;SS1064_01540;SS1064_00778;SS1064_01541	SS1064_00060	SS1064_01633	SS1064_01437	spontaneous	SS1064_01038;SS1064_00828	SS1064_01177	SS1064_01291	SS1064_01261;SS1064_00237	SS1064_00908		SS1064_01420;SS1064_01128	SS1064_00064	SS1064_00485	SS1064_01459	SS1064_00671	SS1064_00497	SS1064_00627;SS1064_00628;SS1064_01328;SS1064_01775;SS1064_01772;SS1064_00496;SS1064_01773;SS1064_01774;SS1064_01326;SS1064_00859;SS1064_01327	SS1064_01775;SS1064_01772;SS1064_01774;SS1064_00859	SS1064_01775;SS1064_01773;SS1064_00862	SS1064_00162	SS1064_01547	SS1064_00734	SS1064_00636;SS1064_00554	SS1064_00886	SS1064_00165	SS1064_00165		SS1064_00886	SS1064_00886	SS1064_00886	SS1064_00886	SS1064_01753;SS1064_00554	spontaneous	SS1064_01695	SS1064_01022;SS1064_00436	SS1064_00640	SS1064_00157	SS1064_01753;SS1064_01329;SS1064_01703	SS1064_00356;SS1064_00357	SS1064_01978	SS1064_01184	SS1064_00858	SS1064_00364	SS1064_00885;SS1064_00314	SS1064_01979	SS1064_00627;SS1064_00628	SS1064_00164	SS1064_01404;SS1064_01584;SS1064_01585	SS1064_00360;SS1064_00361	SS1064_00887	SS1064_00743;SS1064_00206	SS1064_00300	SS1064_00817	SS1064_01059				SS1064_01750	SS1064_00385	SS1064_01679;SS1064_00994	SS1064_01382	SS1064_01362	SS1064_01362	SS1064_00525	SS1064_00887	SS1064_00311;SS1064_00313;SS1064_00312	SS1064_01584;SS1064_01585;SS1064_01263	SS1064_00627;SS1064_00743;SS1064_00628;SS1064_00774;SS1064_01328;SS1064_01326;SS1064_01327;SS1064_00206	SS1064_01775;SS1064_01773;SS1064_00862	SS1064_00528;SS1064_00527	SS1064_00304	SS1064_00384;SS1064_00759;SS1064_00383;SS1064_00142;SS1064_01567;SS1064_00140;SS1064_00141;SS1064_01036;SS1064_01568;SS1064_01569;SS1064_01566;SS1064_00791;SS1064_01035	SS1064_01694	SS1064_01750		SS1064_00815	SS1064_01306	SS1064_00177	SS1064_00384;SS1064_00759;SS1064_00383;SS1064_00142;SS1064_01762;SS1064_01763;SS1064_00758	SS1064_00383;SS1064_01567		SS1064_01404;SS1064_00396;SS1064_00719;SS1064_00718		SS1064_01263	SS1064_00886	SS1064_00049	SS1064_00049	SS1064_00049	SS1064_00232	SS1064_01458;SS1064_01270	SS1064_01877	SS1064_00389	SS1064_00232	SS1064_00232	SS1064_00384;SS1064_00759;SS1064_00383;SS1064_00142	SS1064_00503	SS1064_01372	SS1064_01444	SS1064_00256	SS1064_00256	SS1064_00256	SS1064_00256	SS1064_00256	SS1064_01731	SS1064_01821	SS1064_00931	SS1064_00931	SS1064_01177;SS1064_01188	SS1064_01615	SS1064_01615;SS1064_00759;SS1064_00383;SS1064_01613;SS1064_01614	SS1064_00062;SS1064_00065	SS1064_00987;SS1064_00120	spontaneous	SS1064_01780	SS1064_01625	SS1064_01330	SS1064_00364	SS1064_00172	spontaneous	spontaneous	spontaneous	spontaneous	spontaneous	spontaneous	spontaneous;SS1064_00172	SS1064_01845			SS1064_00428;SS1064_00489	SS1064_00428;SS1064_00489	SS1064_00239	SS1064_00384;SS1064_00759;SS1064_00383;SS1064_00142;SS1064_01798		SS1064_01600	SS1064_01599	SS1064_00246	SS1064_01051	SS1064_01798;SS1064_00752;SS1064_00753	SS1064_00062	SS1064_00062	SS1064_00062	SS1064_01696	SS1064_01696	SS1064_01696	SS1064_01456	SS1064_01334	SS1064_01039;SS1064_00582	SS1064_01333	SS1064_00582	SS1064_00499	SS1064_01330	SS1064_01625	SS1064_01703;SS1064_00554		SS1064_00626	SS1064_00626	SS1064_00533	SS1064_01081	SS1064_00898;SS1064_00896;SS1064_00384;SS1064_00895;SS1064_00759;SS1064_00894;SS1064_00383;SS1064_00142;SS1064_00897	SS1064_00898;SS1064_00896;SS1064_00895;SS1064_00897	SS1064_00514;SS1064_01070	SS1064_00818	SS1064_01906;SS1064_01801	SS1064_00178;SS1064_01187	SS1064_01282;SS1064_01283		SS1064_01284;SS1064_01285	SS1064_01284;SS1064_01285	SS1064_01281	SS1064_00426	SS1064_01592	SS1064_00763	SS1064_00763	SS1064_00731	SS1064_00731	SS1064_00731	SS1064_00731	SS1064_00731	SS1064_00731	SS1064_00731	SS1064_00731	SS1064_00731	SS1064_00731	SS1064_00148	SS1064_01421;SS1064_00524	SS1064_00523;SS1064_00264	SS1064_00360;SS1064_00361	SS1064_00311;SS1064_00312	SS1064_00998	SS1064_01081	SS1064_00898;SS1064_00896;SS1064_00384;SS1064_00895;SS1064_00759;SS1064_00894;SS1064_00383;SS1064_00142;SS1064_00897	SS1064_00898;SS1064_00896;SS1064_00895;SS1064_00897	SS1064_00514;SS1064_01070	SS1064_01596;SS1064_01259	SS1064_00225	SS1064_00225	SS1064_00936;SS1064_00938	SS1064_00225	SS1064_01379	SS1064_01368	SS1064_00384;SS1064_00759;SS1064_00383;SS1064_00142			SS1064_01598	SS1064_00739	SS1064_01396	SS1064_01396	SS1064_00887;SS1064_00888;SS1064_00311;SS1064_00313;SS1064_00312;SS1064_01396;SS1064_00658;SS1064_00660;SS1064_01262;SS1064_00659	SS1064_00887	SS1064_00712	SS1064_00627;SS1064_00743;SS1064_00628;SS1064_01328;SS1064_01775;SS1064_01772;SS1064_01774;SS1064_01326;SS1064_00859;SS1064_01327	SS1064_00887	spontaneous	spontaneous	SS1064_00695	SS1064_00882	SS1064_00142;SS1064_01798;SS1064_01678;SS1064_01676;SS1064_01538;SS1064_01865;SS1064_01675	spontaneous	spontaneous	SS1064_01588;SS1064_00462	SS1064_01588;SS1064_00462	SS1064_00464	SS1064_00142;SS1064_01538;SS1064_01865	SS1064_00384;SS1064_00759;SS1064_00383;SS1064_00142;SS1064_01678;SS1064_01676;SS1064_01538;SS1064_01865;SS1064_01675	SS1064_01404;SS1064_01538	SS1064_01184	SS1064_01184	SS1064_01184	SS1064_01184	SS1064_01184	SS1064_01532	SS1064_00060;SS1064_00230	SS1064_01332	SS1064_01424	SS1064_00417;SS1064_00740	SS1064_00417;SS1064_00740	SS1064_00417;SS1064_00740			SS1064_01753;SS1064_00636;SS1064_01329	SS1064_00627;SS1064_00628;SS1064_00217	SS1064_00126;SS1064_00231;SS1064_00127;SS1064_00128;SS1064_00125	SS1064_01904	SS1064_00737	SS1064_01547;SS1064_01761	SS1064_01761	SS1064_01331	spontaneous	SS1064_01030	SS1064_00644	SS1064_01000	SS1064_00521	SS1064_01000;SS1064_00697	SS1064_01000	spontaneous	SS1064_01745	SS1064_00505	SS1064_00505	SS1064_00986	spontaneous	SS1064_00505	SS1064_00505	SS1064_00682;SS1064_01527	SS1064_00682	SS1064_01526	SS1064_01756;SS1064_01883	SS1064_01806		SS1064_00481;SS1064_00392	SS1064_00481	SS1064_00481;SS1064_00392	SS1064_00481	SS1064_00481	SS1064_00481	SS1064_00481	SS1064_00481	SS1064_00481	spontaneous	spontaneous	spontaneous	SS1064_00060	SS1064_00491;SS1064_01038	SS1064_00908	SS1064_00491;SS1064_01538;SS1064_01617	SS1064_01162;SS1064_01706	SS1064_00903	SS1064_00538	SS1064_01691	SS1064_01706	SS1064_01459	SS1064_01745;SS1064_00546	SS1064_00119;SS1064_01741;SS1064_00043	SS1064_00119;SS1064_00903	SS1064_00903	SS1064_00538	SS1064_00119;SS1064_00554;SS1064_00903;SS1064_01741;SS1064_00043	SS1064_00903	SS1064_00119;SS1064_00903	SS1064_00119;SS1064_00554;SS1064_00903	SS1064_00119;SS1064_00903;SS1064_01741;SS1064_00043	SS1064_00119;SS1064_00903;SS1064_00538	SS1064_00119;SS1064_01703;SS1064_00554;SS1064_00903	SS1064_00119;SS1064_00903	SS1064_00119;SS1064_00554;SS1064_00903	SS1064_01703;SS1064_01195	SS1064_00195;SS1064_01983;SS1064_00298;SS1064_01879;SS1064_01882	SS1064_01703	SS1064_01030;SS1064_01456	SS1064_01305	SS1064_01030;SS1064_01456	SS1064_01030;SS1064_01507;SS1064_01766;SS1064_00679	SS1064_01030;SS1064_01507;SS1064_01766;SS1064_00679		SS1064_00539	SS1064_00539	SS1064_01305	spontaneous	spontaneous	SS1064_01015	SS1064_01015	spontaneous;SS1064_01283	SS1064_00532	SS1064_00534	SS1064_00626	SS1064_01696	SS1064_01696	SS1064_00167;SS1064_01336	SS1064_01144	SS1064_00981	SS1064_00462	SS1064_00984	SS1064_01529	SS1064_01529	SS1064_00201;SS1064_00202;SS1064_00200;SS1064_01549	SS1064_00202	SS1064_01550	SS1064_01329;SS1064_01703;SS1064_00554	SS1064_00167;SS1064_01336	SS1064_00167;SS1064_01336	SS1064_00167;SS1064_01336	SS1064_00167;SS1064_01336	SS1064_00167;SS1064_01336	SS1064_00167;SS1064_01336		SS1064_00393	SS1064_00497	SS1064_00908	SS1064_00167;SS1064_01336	SS1064_00167;SS1064_01336	SS1064_00167;SS1064_01336	SS1064_00167;SS1064_01336	SS1064_00167;SS1064_01336	SS1064_00167;SS1064_01336	SS1064_00167;SS1064_01336	SS1064_00017	SS1064_01689	SS1064_00571	SS1064_00157	SS1064_00301	SS1064_00436;SS1064_00041	SS1064_00222;SS1064_01192;SS1064_01205;SS1064_01597	SS1064_00017	SS1064_00721;SS1064_00499	SS1064_00384;SS1064_00759;SS1064_00383;SS1064_00142	SS1064_01429;SS1064_01426;SS1064_01427;SS1064_01428;SS1064_01430	SS1064_01543	SS1064_01186	SS1064_01051;SS1064_01927	SS1064_00419	SS1064_01578	SS1064_00533;SS1064_01519	SS1064_01197	SS1064_01546;SS1064_01545	SS1064_01429;SS1064_01427;SS1064_01428;SS1064_01430	SS1064_00421	SS1064_00421	SS1064_01546;SS1064_01545	SS1064_01546			SS1064_01890	SS1064_00318	SS1064_00823	SS1064_00816	SS1064_00813	SS1064_00520	SS1064_00814	SS1064_01615;SS1064_01616	SS1064_01404;SS1064_00384;SS1064_00759;SS1064_00383;SS1064_00142;SS1064_00718	SS1064_00989;SS1064_00808	SS1064_00316	SS1064_00913	SS1064_00051	SS1064_00984	SS1064_00984	SS1064_00984	SS1064_00984	SS1064_00984	SS1064_01367	SS1064_01853	SS1064_01404;SS1064_00828;SS1064_00510;SS1064_00512;SS1064_00509;SS1064_00511	SS1064_00031	SS1064_00419;SS1064_00418	SS1064_00419;SS1064_00418	SS1064_00419;SS1064_00418	SS1064_00419;SS1064_00418	SS1064_00419;SS1064_00418	SS1064_00419;SS1064_00418	SS1064_00419;SS1064_00418	SS1064_01927	SS1064_01927	SS1064_01329;SS1064_01703;SS1064_00554	SS1064_00392	SS1064_01211	SS1064_01753;SS1064_00636;SS1064_00554	SS1064_00885	SS1064_01261;SS1064_00237	SS1064_01261	SS1064_01420	SS1064_00150	SS1064_01360	SS1064_00686;SS1064_00687;SS1064_00688;SS1064_01297	SS1064_00024;SS1064_01584;SS1064_01771;SS1064_01265;SS1064_00311;SS1064_00313;SS1064_00312;SS1064_01586	SS1064_01584;SS1064_01771;SS1064_01265	SS1064_01404;SS1064_01584;SS1064_01771;SS1064_01265	SS1064_01615;SS1064_01616;SS1064_01613	SS1064_00462;SS1064_00621;SS1064_00622	SS1064_00462;SS1064_00621;SS1064_00622	SS1064_00462;SS1064_00621;SS1064_00622	SS1064_00462;SS1064_00621;SS1064_00622	SS1064_01162	SS1064_01863;SS1064_00664;SS1064_01859	SS1064_00908	SS1064_01863;SS1064_00664;SS1064_01859	SS1064_00908	SS1064_01863;SS1064_00664;SS1064_01859	SS1064_00908	SS1064_01863;SS1064_00664;SS1064_01859	SS1064_00908	SS1064_01152	SS1064_00356;SS1064_00357;SS1064_01226;SS1064_02019;SS1064_00971	SS1064_01177		SS1064_00627;SS1064_00628	SS1064_00887	SS1064_01018;SS1064_00013	SS1064_01401;SS1064_00952	SS1064_00683;SS1064_00684	SS1064_01615;SS1064_01616	SS1064_00632	SS1064_00384;SS1064_00759;SS1064_00383;SS1064_00142	SS1064_00014	SS1064_00374	SS1064_00317	SS1064_01039;SS1064_00882	SS1064_01039	SS1064_01783	SS1064_00927	SS1064_00927	SS1064_00927	SS1064_00927	SS1064_00927	SS1064_00266	SS1064_00828;SS1064_00510;SS1064_00512;SS1064_00509;SS1064_00511	SS1064_00031	SS1064_00902	SS1064_00902		SS1064_00781		SS1064_01261;SS1064_00237	SS1064_00887	SS1064_00627;SS1064_00628;SS1064_00238	SS1064_00908	SS1064_00828;SS1064_01904	SS1064_00359;SS1064_00358	SS1064_01030;SS1064_01507;SS1064_01703	SS1064_00599	SS1064_00936;SS1064_00938;SS1064_00599	SS1064_00599	SS1064_00359	SS1064_00160	SS1064_00462;SS1064_00789	SS1064_01703	SS1064_01798;SS1064_00752;SS1064_00753	SS1064_01382;SS1064_01075	SS1064_00765;SS1064_00762;SS1064_00764	SS1064_01023	SS1064_00898;SS1064_00896;SS1064_00384;SS1064_00895;SS1064_00759;SS1064_00894;SS1064_00383;SS1064_00142;SS1064_00897	SS1064_00898;SS1064_00896;SS1064_00895;SS1064_00897	SS1064_00014	SS1064_00054	SS1064_00990;SS1064_01072	SS1064_00154;SS1064_00258;SS1064_00257	SS1064_00154;SS1064_00258;SS1064_00257	SS1064_01387	SS1064_01387	SS1064_01151	SS1064_01580	SS1064_01984	SS1064_00264;SS1064_00462;SS1064_01446;SS1064_01137;SS1064_00623	SS1064_00446;SS1064_00890	SS1064_00627;SS1064_00628		SS1064_00809	SS1064_00384;SS1064_00759;SS1064_00383;SS1064_00142	SS1064_01904	SS1064_00266	SS1064_00721;SS1064_00499	SS1064_00384;SS1064_00759;SS1064_00383;SS1064_00142	SS1064_00926	SS1064_00926	SS1064_00953	SS1064_00087;SS1064_00698	SS1064_00734	SS1064_01638	SS1064_01638	SS1064_01637	SS1064_01432	SS1064_00513	SS1064_00409	SS1064_01252	SS1064_01346;SS1064_00891	SS1064_02006	SS1064_01252;SS1064_02013	SS1064_01592	SS1064_01592	SS1064_01592	SS1064_01081	SS1064_00898;SS1064_00896;SS1064_00384;SS1064_00895;SS1064_00759;SS1064_00894;SS1064_00383;SS1064_00142;SS1064_00897	SS1064_00898;SS1064_00896;SS1064_00895;SS1064_00897	SS1064_00514;SS1064_01070	SS1064_00514	SS1064_00514	SS1064_00149	SS1064_01615;SS1064_01613;SS1064_01584	SS1064_00862;SS1064_00860;SS1064_00861	SS1064_00887	SS1064_00932		SS1064_00060	SS1064_01404;SS1064_01871;SS1064_01870;SS1064_01523;SS1064_01065;SS1064_01872	SS1064_00491;SS1064_00024;SS1064_00016;SS1064_01798;SS1064_01904	SS1064_00809	SS1064_00809	SS1064_00809	SS1064_00809	SS1064_00809	SS1064_00809	SS1064_00809	SS1064_00809	SS1064_00809	SS1064_00686;SS1064_00687;SS1064_00688	SS1064_01431	SS1064_00060;SS1064_00230;SS1064_00586	SS1064_00221;SS1064_00131;SS1064_00224	SS1064_00211;SS1064_00221;SS1064_00131;SS1064_00213		SS1064_00765;SS1064_00762;SS1064_00764	SS1064_00774	SS1064_00075	SS1064_00032	SS1064_00274	SS1064_00232	SS1064_00232	SS1064_00211;SS1064_00221;SS1064_00131;SS1064_00213		SS1064_00061		SS1064_00135;SS1064_00136;SS1064_00138;SS1064_01724;SS1064_00220;SS1064_01725	SS1064_00138	spontaneous	spontaneous	SS1064_00909	SS1064_00131	SS1064_01225;SS1064_00083	SS1064_01224;SS1064_00080	SS1064_01558			SS1064_01224;SS1064_00080	SS1064_00721		SS1064_01721	SS1064_00084				SS1064_01719	SS1064_00079	SS1064_00079			SS1064_01719		SS1064_00743;SS1064_00774		SS1064_01618;SS1064_01960	SS1064_01618;SS1064_01960		SS1064_00078	SS1064_01198	SS1064_00435	SS1064_00697				SS1064_01556	SS1064_01791		SS1064_00211;SS1064_00131;SS1064_00213	SS1064_00035	SS1064_01721	SS1064_01580					SS1064_00491;SS1064_01615		SS1064_00232	SS1064_00232	SS1064_01215	SS1064_00905	SS1064_01077	SS1064_01215			SS1064_01077		SS1064_00082	SS1064_00084	SS1064_01549	SS1064_01549	SS1064_01549					SS1064_01030;SS1064_01507	SS1064_00274	SS1064_00491;SS1064_01615		SS1064_00211	SS1064_00211	SS1064_00211						SS1064_00075	SS1064_00274						SS1064_01719	SS1064_00232	SS1064_01719			SS1064_00576			SS1064_00415	SS1064_01185		SS1064_00046		SS1064_01291			SS1064_00636;SS1064_00554	SS1064_01750	SS1064_01306						SS1064_00523;SS1064_00264						SS1064_00491;SS1064_00126;SS1064_01904	SS1064_00126						SS1064_00533;SS1064_01519		SS1064_01385						SS1064_00765;SS1064_00762;SS1064_00764		SS1064_01252																		SS1064_00704				SS1064_00905;SS1064_00508					SS1064_01042		SS1064_01177			spontaneous		SS1064_00499							SS1064_01618;SS1064_01960	SS1064_01184					SS1064_00560						SS1064_00211;SS1064_00131;SS1064_00213	SS1064_00031					SS1064_00149											SS1064_00627;SS1064_00743;SS1064_00628							SS1064_00887				SS1064_00887			SS1064_00887				SS1064_00812	SS1064_00075	SS1064_01615	SS1064_01041	SS1064_01687;SS1064_00420	SS1064_00376			SS1064_00396			SS1064_00396	SS1064_00266		SS1064_00155			SS1064_00439	SS1064_00491	SS1064_00547	SS1064_01876	spontaneous		SS1064_00250	SS1064_00250	SS1064_00250	SS1064_00250	SS1064_00250															SS1064_01798	spontaneous	SS1064_01798			SS1064_00636;SS1064_00554							SS1064_00383;SS1064_00382		SS1064_01598					SS1064_00232																															SS1064_01775;SS1064_01773;SS1064_00862		SS1064_01875	SS1064_01618;SS1064_01960		SS1064_00142;SS1064_01538;SS1064_01865	SS1064_00692	SS1064_00435			SS1064_01745;SS1064_00546	SS1064_00903	SS1064_01305		SS1064_01015	SS1064_00913			SS1064_00167;SS1064_01336	SS1064_01336	SS1064_01336	SS1064_00167;SS1064_01336	SS1064_00167;SS1064_01336	SS1064_00167;SS1064_01336		SS1064_01144	SS1064_02003;SS1064_00245;SS1064_00839;SS1064_00050	SS1064_00839;SS1064_00412	SS1064_00167;SS1064_01336	SS1064_00167;SS1064_01336	SS1064_00167;SS1064_01336	SS1064_00167;SS1064_01336	SS1064_00167;SS1064_01336	SS1064_00167;SS1064_01336	SS1064_00167;SS1064_01336															SS1064_00150				SS1064_00433			SS1064_00266		SS1064_00435	spontaneous	SS1064_00160		spontaneous	spontaneous	SS1064_01059	SS1064_01059	SS1064_00447				SS1064_01584				SS1064_00692									SS1064_01404;SS1064_00434											SS1064_00024					SS1064_00731	SS1064_00435	SS1064_01549	SS1064_00274					SS1064_01598				SS1064_00576								spontaneous								SS1064_01618;SS1064_01960													SS1064_00692					SS1064_00927																										SS1064_00513				SS1064_00014																					SS1064_00903																								SS1064_01308																	spontaneous		spontaneous						SS1064_01588;SS1064_00462						SS1064_00150																		SS1064_01214;SS1064_00668;SS1064_00704								SS1064_00383;SS1064_00382																			SS1064_01041			SS1064_00060							SS1064_00169			SS1064_01770					SS1064_00389											SS1064_00167;SS1064_01336									SS1064_01329;SS1064_01703;SS1064_00554																										SS1064_01214								SS1064_00576												spontaneous			SS1064_00626																			SS1064_01750			SS1064_01706			SS1064_00167;SS1064_01336	SS1064_01211	SS1064_00031					spontaneous											SS1064_01059	SS1064_01059	SS1064_01059	SS1064_01059	SS1064_01059	SS1064_01059	SS1064_01059	SS1064_01059	SS1064_01059						SS1064_01753;SS1064_00636;SS1064_01329;SS1064_01703	SS1064_01753;SS1064_00636;SS1064_01329;SS1064_01703	SS1064_01753;SS1064_00636;SS1064_01329;SS1064_01703	SS1064_01753;SS1064_00636;SS1064_01329;SS1064_01703		SS1064_01753;SS1064_00636;SS1064_01329;SS1064_01703	SS1064_01753;SS1064_00636;SS1064_01329;SS1064_01703	SS1064_01753;SS1064_00636;SS1064_01329;SS1064_01703	SS1064_01753;SS1064_00636;SS1064_01329;SS1064_01703		SS1064_01059	SS1064_01059																							SS1064_00435								SS1064_00161				SS1064_00887		SS1064_01806					SS1064_00035				SS1064_01456							SS1064_01798													SS1064_01679;SS1064_00994																													SS1064_01745;SS1064_00546																																									SS1064_00031				SS1064_01875												SS1064_00075												SS1064_01719																SS1064_01305					SS1064_01429;SS1064_01426;SS1064_01427;SS1064_01428;SS1064_01430	SS1064_01429;SS1064_01426;SS1064_01427;SS1064_01428;SS1064_01430	SS1064_01429;SS1064_01426;SS1064_01427;SS1064_01428;SS1064_01430	SS1064_01429;SS1064_01426;SS1064_01427;SS1064_01428;SS1064_01430	SS1064_01429;SS1064_01426;SS1064_01427;SS1064_01428;SS1064_01430	SS1064_01429;SS1064_01426;SS1064_01427;SS1064_01428;SS1064_01430	SS1064_01429;SS1064_01426;SS1064_01427;SS1064_01428;SS1064_01430	SS1064_01429;SS1064_01426;SS1064_01427;SS1064_01428;SS1064_01430	SS1064_01429;SS1064_01426;SS1064_01427;SS1064_01428;SS1064_01430	SS1064_01429;SS1064_01426;SS1064_01427;SS1064_01428;SS1064_01430	SS1064_01429;SS1064_01426;SS1064_01427;SS1064_01428;SS1064_01430	SS1064_01429;SS1064_01426;SS1064_01427;SS1064_01428;SS1064_01430	SS1064_01429;SS1064_01426;SS1064_01427;SS1064_01428;SS1064_01430																			SS1064_00381												SS1064_01059	SS1064_01059					SS1064_00075	SS1064_01719																																																	SS1064_01018;SS1064_00013				SS1064_00692				SS1064_00645	SS1064_00645	SS1064_00645	SS1064_01636	SS1064_01636	SS1064_01636	SS1064_00692																								SS1064_01753;SS1064_00636;SS1064_01329;SS1064_01703	SS1064_01753;SS1064_00636;SS1064_01329;SS1064_01703	SS1064_01753;SS1064_00636;SS1064_01329;SS1064_01703	SS1064_01753;SS1064_00636;SS1064_01329;SS1064_01703	SS1064_01753;SS1064_00636;SS1064_01329;SS1064_01703													SS1064_00560;SS1064_01901	SS1064_01615	SS1064_01615	SS1064_01615	SS1064_01967					SS1064_01731	SS1064_00232	spontaneous	spontaneous	SS1064_00232	SS1064_00232		SS1064_00232	SS1064_00232	SS1064_01368			SS1064_01429;SS1064_01426;SS1064_01427;SS1064_01428;SS1064_01430						SS1064_00887		SS1064_01030;SS1064_01507	SS1064_01030;SS1064_01507	SS1064_01030;SS1064_01507	SS1064_01030;SS1064_01507				SS1064_01098						SS1064_00384;SS1064_00759;SS1064_00383;SS1064_00142																																										spontaneous					SS1064_00409	SS1064_01030;SS1064_01507										SS1064_01532										SS1064_00383;SS1064_01567										SS1064_01059	SS1064_01059		SS1064_01598			SS1064_01437																SS1064_00201;SS1064_00202;SS1064_00200;SS1064_01549		SS1064_00812
SS1065	SS1065_00455	SS1065_00455	SS1065_00455	SS1065_00455	SS1065_00833	SS1065_01014	SS1065_01014	SS1065_00455	SS1065_00455	SS1065_00455	SS1065_00455	SS1065_00455	SS1065_00455	SS1065_00455	SS1065_00455		SS1065_01460	SS1065_01460	SS1065_00047	SS1065_01491	SS1065_01491	SS1065_01701;SS1065_01700;SS1065_01698;SS1065_01699	SS1065_00791	SS1065_01165	SS1065_01963	SS1065_00792	spontaneous	SS1065_00542;SS1065_00546;SS1065_00545;SS1065_00100;SS1065_01790;SS1065_00544	SS1065_00985;SS1065_01484;SS1065_01483	SS1065_01333	SS1065_01333	SS1065_01333	SS1065_01333	SS1065_00853	SS1065_01731;SS1065_01732;SS1065_01729	SS1065_01546		SS1065_01480	SS1065_01480	SS1065_01480	SS1065_00639;SS1065_00770	SS1065_01701;SS1065_01699;SS1065_01193	SS1065_01827;SS1065_00308;SS1065_01415	SS1065_01827;SS1065_01415	SS1065_00618	SS1065_00415;SS1065_01825	SS1065_01796	SS1065_00615	SS1065_00221	SS1065_00221	SS1065_00023;SS1065_00645	SS1065_00408	SS1065_01810;SS1065_00287;SS1065_01279;SS1065_01866;SS1065_00061	SS1065_00355;SS1065_01030	SS1065_01629	SS1065_01629	SS1065_01514	SS1065_01429	SS1065_01864	SS1065_01569;SS1065_00583	SS1065_00052	SS1065_01947	SS1065_00851	SS1065_01623	SS1065_01625	SS1065_01625;SS1065_01626	SS1065_01698;SS1065_01699	SS1065_01914	SS1065_00100;SS1065_00686	SS1065_00531;SS1065_00279;SS1065_01236	SS1065_01644	SS1065_01837;SS1065_00675;SS1065_01554;SS1065_01726;SS1065_01553;SS1065_01557;SS1065_01555;SS1065_00428;SS1065_01838;SS1065_01556	SS1065_01554;SS1065_01557;SS1065_01555;SS1065_01556	SS1065_00764	SS1065_00791;SS1065_00792;SS1065_01394	SS1065_00473;SS1065_01778	SS1065_00791	SS1065_00791;SS1065_01394	SS1065_01773	SS1065_01773	SS1065_01773	SS1065_01773	SS1065_01406	SS1065_01580;SS1065_00733	SS1065_01880	SS1065_00603	SS1065_00520	SS1065_00520	SS1065_00520	SS1065_00520	SS1065_00520	SS1065_00520	SS1065_00520	SS1065_00520	SS1065_00520	SS1065_00520	SS1065_00520	SS1065_00520	SS1065_00520	SS1065_00520;SS1065_01782	SS1065_00409	SS1065_01778	SS1065_01614	SS1065_00856	SS1065_00698;SS1065_01547	SS1065_01546	SS1065_01161	SS1065_00384	SS1065_00385	SS1065_01837;SS1065_00675;SS1065_01726;SS1065_00428;SS1065_01838;SS1065_00290;SS1065_01839;SS1065_00291;SS1065_00062		SS1065_01209	SS1065_00878	SS1065_00417	SS1065_00717;SS1065_00716	SS1065_01648	SS1065_00264	SS1065_01837;SS1065_00675;SS1065_01726;SS1065_00428;SS1065_01838	SS1065_00948	SS1065_00807;SS1065_00532	SS1065_01888;SS1065_01151	SS1065_01151	SS1065_01837;SS1065_00675;SS1065_01726;SS1065_00428;SS1065_01838;SS1065_01725	SS1065_00675;SS1065_01838	spontaneous	SS1065_01270;SS1065_00475;SS1065_00438	SS1065_01491	SS1065_00438;SS1065_00857	SS1065_00857	SS1065_00857	SS1065_01284				spontaneous	SS1065_01422	SS1065_01422	SS1065_01164	SS1065_00949;SS1065_00950	SS1065_00820		SS1065_01285	SS1065_01484;SS1065_01483;SS1065_00734;SS1065_00432;SS1065_00435;SS1065_00434;SS1065_00873	SS1065_01546		SS1065_01914	SS1065_00711;SS1065_01885;SS1065_01886	SS1065_00103			SS1065_01565	SS1065_01426	SS1065_01027			SS1065_01787	spontaneous		SS1065_01285	SS1065_01285;SS1065_00518	SS1065_00500;SS1065_00498;SS1065_00799;SS1065_01678;SS1065_00901;SS1065_00798;SS1065_00499	SS1065_00711	SS1065_01481	SS1065_00415	SS1065_01897	SS1065_01897		SS1065_01542	SS1065_01947	SS1065_01947	SS1065_01888	SS1065_01542	SS1065_01837;SS1065_00675;SS1065_01726;SS1065_00428;SS1065_01838;SS1065_00430	SS1065_00794;SS1065_01141	SS1065_00428;SS1065_01839;SS1065_00817;SS1065_00429;SS1065_00816	SS1065_00794	SS1065_01141	SS1065_00006	SS1065_01796	SS1065_01796	SS1065_01061	SS1065_01061	SS1065_01083	SS1065_00682	SS1065_00655	SS1065_00742;SS1065_00744	SS1065_01825	SS1065_00221	SS1065_01249	SS1065_01249		SS1065_01557;SS1065_01555	SS1065_00623	SS1065_01568	SS1065_01568	SS1065_01568	SS1065_01568	SS1065_01568	SS1065_01787	SS1065_00006	SS1065_01438	SS1065_01736	SS1065_01736	SS1065_01484;SS1065_01483;SS1065_01525;SS1065_01521;SS1065_01523;SS1065_01522	SS1065_00167	SS1065_00879	SS1065_00159;SS1065_01281	SS1065_00185;SS1065_01335	SS1065_00584	SS1065_01282	SS1065_01283	SS1065_00070;SS1065_00071	SS1065_00768	SS1065_00070;SS1065_00071;SS1065_00768	SS1065_00077	SS1065_01281	SS1065_01281	spontaneous	SS1065_01435	SS1065_01425;SS1065_00288	SS1065_01913;SS1065_01916	SS1065_01913;SS1065_01916	SS1065_01913;SS1065_01916	SS1065_01913;SS1065_01916	SS1065_01913;SS1065_01916	SS1065_01913;SS1065_01916	SS1065_01913;SS1065_01916	SS1065_01913;SS1065_01916	SS1065_01372	SS1065_01953	SS1065_01279;SS1065_00061;SS1065_00491;SS1065_01953;SS1065_00489	SS1065_01399	SS1065_00802	SS1065_00008;SS1065_01475	SS1065_00005	SS1065_00141	SS1065_01197	SS1065_00149	SS1065_00897;SS1065_01805	SS1065_00491;SS1065_00400		SS1065_00534	SS1065_00845	SS1065_00770;SS1065_00325	SS1065_00770;SS1065_00325;SS1065_01218;SS1065_00561	SS1065_00550	SS1065_01895	SS1065_00325		SS1065_00608;SS1065_01660	SS1065_00608;SS1065_01414;SS1065_01401;SS1065_01187;SS1065_01185	SS1065_01660;SS1065_01401	SS1065_01285;SS1065_00518;SS1065_01414;SS1065_01401;SS1065_01413	SS1065_01285	SS1065_01660	SS1065_00608	spontaneous	SS1065_01136;SS1065_00053	SS1065_01141	SS1065_00641	SS1065_00525;SS1065_00701	SS1065_01567		SS1065_00191;SS1065_01928	SS1065_01281	SS1065_00159	SS1065_00781	SS1065_00481	SS1065_00171	SS1065_01484;SS1065_01483;SS1065_00559;SS1065_00560;SS1065_01467;SS1065_00251;SS1065_00558;SS1065_00170	SS1065_01467;SS1065_00251	SS1065_00248	SS1065_00407	SS1065_01852	SS1065_01867	SS1065_00325;SS1065_00094	SS1065_01545	SS1065_00404	SS1065_00404	SS1065_00883	SS1065_01545	SS1065_01545	SS1065_01545	SS1065_01545	SS1065_00770;SS1065_00094	spontaneous	SS1065_01602	SS1065_01170;SS1065_00741	SS1065_01244	SS1065_00413	SS1065_00770;SS1065_01218;SS1065_00561	SS1065_00039	SS1065_01223	SS1065_00801	SS1065_00252	SS1065_00048	SS1065_01364;SS1065_01544	SS1065_01222	SS1065_01484;SS1065_01483	SS1065_00405	SS1065_00008;SS1065_00009	SS1065_00045;SS1065_00046	SS1065_01546	SS1065_00985;SS1065_00856;SS1065_00526	SS1065_01350	SS1065_01622	SS1065_00833					SS1065_01836	SS1065_00565;SS1065_00017	SS1065_00144	SS1065_01936	SS1065_01936	SS1065_00064	SS1065_01546	SS1065_01361;SS1065_01363;SS1065_01362	SS1065_00008;SS1065_00009;SS1065_00699	SS1065_00985;SS1065_01484;SS1065_01483;SS1065_01405;SS1065_00856;SS1065_00559;SS1065_00560;SS1065_00558	SS1065_00248	SS1065_00068;SS1065_00067;SS1065_00066	SS1065_01354	SS1065_01837;SS1065_00675;SS1065_01726;SS1065_00428;SS1065_01838;SS1065_00430;SS1065_00429;SS1065_00055;SS1065_00676;SS1065_00056;SS1065_00677;SS1065_00658;SS1065_00674	SS1065_01603	SS1065_00767	SS1065_01491;SS1065_00733	SS1065_01620	SS1065_00625	SS1065_00392	SS1065_01837;SS1065_00675;SS1065_01726;SS1065_00428;SS1065_01838;SS1065_00290;SS1065_00291;SS1065_01725	SS1065_00675;SS1065_01838		SS1065_00711;SS1065_01885;SS1065_01886	SS1065_00103	SS1065_00699;SS1065_01488	SS1065_01545	SS1065_00842	SS1065_00842	SS1065_00842		SS1065_00782;SS1065_01520	SS1065_00882;SS1065_01020	SS1065_01833	SS1065_00520	SS1065_00520	SS1065_01837;SS1065_00675;SS1065_01726;SS1065_00428;SS1065_01838	SS1065_00178	SS1065_00122	SS1065_00601	SS1065_00720	SS1065_00720	SS1065_00720	SS1065_00720	SS1065_00720	SS1065_01372	SS1065_00306	SS1065_01183	SS1065_01183	SS1065_00794;SS1065_01141;SS1065_00805	SS1065_01914	SS1065_01914;SS1065_01726;SS1065_01838;SS1065_01916;SS1065_01915	SS1065_01283;SS1065_01280	SS1065_00453;SS1065_00024	spontaneous	SS1065_01950	SS1065_01668	SS1065_00562	SS1065_00048	SS1065_00397	spontaneous	spontaneous	spontaneous	spontaneous	spontaneous	spontaneous	spontaneous;SS1065_00397	SS1065_00390;SS1065_00592	SS1065_00390	SS1065_01572	SS1065_01491;SS1065_00733;SS1065_00163	SS1065_01491	SS1065_00527	SS1065_01837;SS1065_00675;SS1065_01726;SS1065_00428;SS1065_01838;SS1065_00510	SS1065_00391	SS1065_01961	SS1065_01962	SS1065_00534	SS1065_00823	SS1065_00510;SS1065_00995;SS1065_00994	SS1065_01283		SS1065_01283	SS1065_01601	SS1065_01601	SS1065_01601		SS1065_00959	SS1065_00052;SS1065_01031	SS1065_00960	SS1065_01031	SS1065_00173	SS1065_00562	SS1065_01668	SS1065_01218		SS1065_01482	SS1065_01482	SS1065_00073	SS1065_00925	SS1065_01837;SS1065_00675;SS1065_01554;SS1065_01726;SS1065_01553;SS1065_01557;SS1065_01555;SS1065_00428;SS1065_01838;SS1065_01556	SS1065_01554;SS1065_01557;SS1065_01555;SS1065_01556	SS1065_00938;SS1065_00704	SS1065_01623	SS1065_00507;SS1065_01229	SS1065_00804;SS1065_00389	SS1065_01532	SS1065_01532	SS1065_01533;SS1065_01534	SS1065_01533;SS1065_01534	SS1065_01531	SS1065_00731	SS1065_01796	SS1065_01730	SS1065_01730	SS1065_01869	SS1065_01869	SS1065_01869	SS1065_01869	SS1065_01869	SS1065_01869	SS1065_01869	SS1065_01869	SS1065_01869	SS1065_01869	SS1065_00422	SS1065_00577;SS1065_01927	SS1065_00712;SS1065_00578	SS1065_00045;SS1065_00046	SS1065_01361;SS1065_01362;SS1065_01488	SS1065_00013	SS1065_00925	SS1065_01837;SS1065_00675;SS1065_01554;SS1065_01726;SS1065_01553;SS1065_01557;SS1065_01555;SS1065_00428;SS1065_01838;SS1065_01556	SS1065_01554;SS1065_01557;SS1065_01555;SS1065_01556	SS1065_00938;SS1065_00704	SS1065_01801;SS1065_00703	SS1065_01696	SS1065_01696	SS1065_01176;SS1065_01178	SS1065_01696	SS1065_00141	SS1065_01942	SS1065_01837;SS1065_00675;SS1065_01726;SS1065_00428;SS1065_01838		SS1065_01837;SS1065_00675;SS1065_01726;SS1065_00428;SS1065_01838	SS1065_01963	SS1065_00981	SS1065_00835	SS1065_00835	SS1065_01546;SS1065_01547;SS1065_01361;SS1065_01363;SS1065_01362;SS1065_00835;SS1065_00464;SS1065_00700;SS1065_01774;SS1065_00465	SS1065_01546	SS1065_01879	SS1065_00985;SS1065_01484;SS1065_01483;SS1065_00559;SS1065_00560;SS1065_01467;SS1065_00251;SS1065_00558	SS1065_01546	spontaneous	spontaneous	SS1065_01786	SS1065_01541	SS1065_00428;SS1065_00510;SS1065_00566;SS1065_00568;SS1065_00569;SS1065_01416	spontaneous	spontaneous	SS1065_01793;SS1065_00757	SS1065_01793;SS1065_00757	SS1065_00759	SS1065_00428;SS1065_01416	SS1065_01837;SS1065_00675;SS1065_01726;SS1065_00428;SS1065_01838;SS1065_00566;SS1065_00568;SS1065_00569;SS1065_01416	SS1065_01416	SS1065_00801	SS1065_00801	SS1065_00801	SS1065_00801	SS1065_00801	SS1065_01422	SS1065_01285;SS1065_00518	SS1065_00564	SS1065_01924	SS1065_01807	SS1065_01807	SS1065_01807	SS1065_00391		SS1065_00770;SS1065_00325;SS1065_00561;SS1065_00892	SS1065_01484;SS1065_01483;SS1065_00436	SS1065_00442;SS1065_00445;SS1065_00444;SS1065_00519;SS1065_00443	SS1065_00683	SS1065_01864	SS1065_01852;SS1065_00292	SS1065_00292	SS1065_00563	spontaneous	SS1065_00061;SS1065_00491	SS1065_01248	SS1065_01148	SS1065_00580	SS1065_01148;SS1065_01785	SS1065_01148	spontaneous	SS1065_00890	SS1065_00180	SS1065_00180	SS1065_00025	spontaneous	SS1065_00180	SS1065_00180	SS1065_00494;SS1065_01391	SS1065_00494	SS1065_01390	SS1065_00690;SS1065_00773	SS1065_00908		SS1065_00155;SS1065_01831	SS1065_00155	SS1065_00155;SS1065_01831	SS1065_00155	SS1065_00155	SS1065_00155	SS1065_00155	SS1065_00155	SS1065_00155	spontaneous	spontaneous	spontaneous	SS1065_01285	SS1065_00901;SS1065_00682	SS1065_01567	SS1065_00165;SS1065_01416;SS1065_01912	SS1065_00339;SS1065_01215	SS1065_01562	SS1065_00078	SS1065_01231	SS1065_01215	SS1065_00781	SS1065_00890;SS1065_00086	SS1065_00455;SS1065_00902;SS1065_00848	SS1065_00455;SS1065_01562	SS1065_01562	SS1065_00078	SS1065_00455;SS1065_00094;SS1065_01562;SS1065_00902;SS1065_00848	SS1065_01562	SS1065_00455;SS1065_01562	SS1065_00455;SS1065_00094;SS1065_01562	SS1065_00455;SS1065_01562;SS1065_00902;SS1065_00848	SS1065_00455;SS1065_01562;SS1065_00078	SS1065_00455;SS1065_01218;SS1065_00094;SS1065_01562	SS1065_00455;SS1065_01562	SS1065_00455;SS1065_00094;SS1065_01562	SS1065_01218;SS1065_00812	SS1065_01706;SS1065_01108;SS1065_00323;SS1065_01022;SS1065_01348	SS1065_01218	SS1065_00061;SS1065_00491;SS1065_00489	SS1065_00626	SS1065_00061;SS1065_00491;SS1065_00489	SS1065_00061;SS1065_00491;SS1065_00489;SS1065_01755	SS1065_00061;SS1065_00489	SS1065_01755	SS1065_00491;SS1065_01755;SS1065_00079	SS1065_00079	SS1065_00626	spontaneous	spontaneous	SS1065_01163	SS1065_01163	spontaneous	SS1065_00072	SS1065_00074	SS1065_01482	SS1065_01601	SS1065_01601	SS1065_01409;SS1065_00957	SS1065_00363	SS1065_00030	SS1065_00757	SS1065_00027	SS1065_00326	SS1065_00326	SS1065_01701;SS1065_01700;SS1065_01699	SS1065_01699	SS1065_00712;SS1065_01850	SS1065_01218;SS1065_00561	SS1065_01409;SS1065_00957	SS1065_01409;SS1065_00957	SS1065_01409;SS1065_00957	SS1065_01409;SS1065_00957	SS1065_01409;SS1065_00957	SS1065_01409;SS1065_00957		SS1065_01830	SS1065_00171;SS1065_00731	SS1065_01567	SS1065_01409;SS1065_00957	SS1065_01409;SS1065_00957	SS1065_01409;SS1065_00957	SS1065_01409;SS1065_00957	SS1065_01409;SS1065_00957	SS1065_01409;SS1065_00957	SS1065_01409;SS1065_00957	SS1065_01677	SS1065_01203	SS1065_00112	SS1065_00413	SS1065_01351	SS1065_00741;SS1065_00850	SS1065_00809;SS1065_01964;SS1065_00312	SS1065_01677	SS1065_01888;SS1065_00173	SS1065_01837;SS1065_00675;SS1065_01726;SS1065_00428;SS1065_01838	SS1065_01918;SS1065_01921;SS1065_01922;SS1065_01919;SS1065_01920	SS1065_01856	SS1065_00803	SS1065_00823;SS1065_00893;SS1065_01863	SS1065_01805	SS1065_00002	SS1065_00073;SS1065_01383	SS1065_00320	SS1065_01854;SS1065_01853	SS1065_01918;SS1065_01921;SS1065_01919;SS1065_01920	SS1065_01803	SS1065_01803	SS1065_01854;SS1065_01853	SS1065_01853	SS1065_01853		SS1065_01427	SS1065_01077	SS1065_01624	SS1065_01621	SS1065_01618	SS1065_00581	SS1065_01619	SS1065_01914;SS1065_01913	SS1065_00165;SS1065_01837;SS1065_00675;SS1065_01726;SS1065_00428;SS1065_01838;SS1065_01885	SS1065_01613;SS1065_00022	SS1065_01075	SS1065_01201	SS1065_01575	SS1065_00027	SS1065_00027	SS1065_00027	SS1065_00027	SS1065_00027	SS1065_01941	SS1065_00650	SS1065_01136;SS1065_00962;SS1065_00964;SS1065_00965;SS1065_00963	SS1065_00860	SS1065_01805;SS1065_01806	SS1065_01805;SS1065_01806	SS1065_01805;SS1065_01806	SS1065_01805;SS1065_01806	SS1065_01805;SS1065_01806	SS1065_01805;SS1065_01806	SS1065_01805;SS1065_01806	SS1065_01863	SS1065_01863	SS1065_01218;SS1065_00561;SS1065_00094	SS1065_01831	SS1065_00308	SS1065_00770;SS1065_00325;SS1065_00094	SS1065_01544	SS1065_00525;SS1065_00701	SS1065_00701	SS1065_01928	SS1065_00420	SS1065_01934	SS1065_00500;SS1065_00498;SS1065_00499;SS1065_00635	SS1065_00008;SS1065_01475;SS1065_01361;SS1065_01363;SS1065_01362;SS1065_00010	SS1065_00008;SS1065_01475	SS1065_00859;SS1065_00008	SS1065_01914;SS1065_01913;SS1065_01916	SS1065_00757;SS1065_01478;SS1065_01476	SS1065_00757;SS1065_01478;SS1065_01476	SS1065_00757;SS1065_01478;SS1065_01476	SS1065_00757;SS1065_01478;SS1065_01476	SS1065_00339	SS1065_01762;SS1065_00469;SS1065_01758	SS1065_01567	SS1065_01762;SS1065_00469;SS1065_01758	SS1065_01567	SS1065_01762;SS1065_00469;SS1065_01758	SS1065_01567	SS1065_01762;SS1065_00469;SS1065_01758	SS1065_01567	SS1065_00360	SS1065_00039;SS1065_00040;SS1065_01461;SS1065_01802	SS1065_01141		SS1065_01484;SS1065_01483	SS1065_01546	SS1065_01683;SS1065_01166	SS1065_01499;SS1065_01579	SS1065_00495;SS1065_00496	SS1065_01914;SS1065_01913	SS1065_01236	SS1065_01837;SS1065_00675;SS1065_01726;SS1065_00428;SS1065_01838	SS1065_01682	SS1065_01436	SS1065_01076	SS1065_01541	SS1065_00052	SS1065_01947	SS1065_01187	SS1065_01187	SS1065_01187	SS1065_01187	SS1065_01187	SS1065_00711	SS1065_01136;SS1065_00962;SS1065_00964;SS1065_00965;SS1065_00963	SS1065_00860	SS1065_01561	SS1065_01561		SS1065_01398		SS1065_00525;SS1065_00701	SS1065_01546	SS1065_01484;SS1065_01483;SS1065_00526;SS1065_01504	SS1065_01567	SS1065_00683	SS1065_00042;SS1065_00043	SS1065_01218	SS1065_01048	SS1065_01176;SS1065_01178;SS1065_01048	SS1065_01048	SS1065_00043	SS1065_00409	SS1065_00757;SS1065_00656	SS1065_01218	SS1065_00510;SS1065_00995;SS1065_00994	SS1065_00144;SS1065_00933	SS1065_01731;SS1065_01732;SS1065_01729	SS1065_00793	SS1065_01837;SS1065_00675;SS1065_01554;SS1065_01726;SS1065_01553;SS1065_01557;SS1065_01555;SS1065_00428;SS1065_01838;SS1065_01556	SS1065_01554;SS1065_01557;SS1065_01555;SS1065_01556	SS1065_01682	SS1065_01572	SS1065_00936;SS1065_00021	SS1065_00719;SS1065_00718;SS1065_00416	SS1065_00719;SS1065_00718;SS1065_00416	SS1065_00149	SS1065_00149	SS1065_00359	SS1065_00004	SS1065_00324	SS1065_00712;SS1065_00757;SS1065_00599;SS1065_00353;SS1065_01479	SS1065_01549;SS1065_00750	SS1065_01484;SS1065_01483		SS1065_01614	SS1065_01837;SS1065_00675;SS1065_01726;SS1065_00428;SS1065_01838	SS1065_00683	SS1065_00711	SS1065_01888;SS1065_00173	SS1065_01837;SS1065_00675;SS1065_01726;SS1065_00428;SS1065_01838	SS1065_01188	SS1065_01188	SS1065_01580	SS1065_01258;SS1065_01784	SS1065_01867	SS1065_00275	SS1065_00275	SS1065_00274	SS1065_00613	SS1065_00961	SS1065_01814	SS1065_01011	SS1065_01550;SS1065_00947	SS1065_01508	SS1065_01011	SS1065_01796	SS1065_01796	SS1065_01796	SS1065_00925	SS1065_01837;SS1065_00675;SS1065_01554;SS1065_01726;SS1065_01553;SS1065_01557;SS1065_01555;SS1065_00428;SS1065_01838;SS1065_01556	SS1065_01554;SS1065_01557;SS1065_01555;SS1065_01556	SS1065_00938;SS1065_00704	SS1065_00704	SS1065_00704	SS1065_00421	SS1065_01914;SS1065_01916;SS1065_00008	SS1065_00248;SS1065_01261;SS1065_00249;SS1065_00250	SS1065_01546	SS1065_01182		SS1065_01285	SS1065_00683;SS1065_01387;SS1065_01900;SS1065_01314;SS1065_01315;SS1065_01313	SS1065_01678;SS1065_00510;SS1065_00683	SS1065_01614	SS1065_01614	SS1065_01614	SS1065_01614	SS1065_01614	SS1065_01614	SS1065_01614	SS1065_01614	SS1065_01614	SS1065_00500;SS1065_00498;SS1065_00499	SS1065_01917	SS1065_01285;SS1065_00518;SS1065_01035	SS1065_00439	SS1065_00439		SS1065_01505	SS1065_01405	SS1065_01270	SS1065_00859	SS1065_01324			SS1065_00439	SS1065_01270		SS1065_01914	SS1065_00432;SS1065_00435;SS1065_00434;SS1065_00871;SS1065_00872	SS1065_00432			SS1065_01568	SS1065_00439	SS1065_01262;SS1065_01462	SS1065_01463;SS1065_01265	SS1065_00870	SS1065_00491	SS1065_01014	SS1065_01463;SS1065_01265	SS1065_01888		SS1065_00875	SS1065_01261	SS1065_00892	SS1065_01270;SS1065_00475;SS1065_01167	SS1065_01270;SS1065_00475;SS1065_01167	SS1065_00877	SS1065_01266	SS1065_01266	SS1065_00894	SS1065_00893	SS1065_00877	SS1065_01270;SS1065_00475	SS1065_00985;SS1065_01405	SS1065_01492	SS1065_00726;SS1065_01911	SS1065_00726;SS1065_01911		SS1065_01267	SS1065_00319	SS1065_00740	SS1065_01785;SS1065_00829	SS1065_00567	SS1065_00338	SS1065_01225	SS1065_00868	SS1065_01653	SS1065_00897	SS1065_00439	SS1065_00856	SS1065_00875	SS1065_00895	SS1065_01914;SS1065_01916	SS1065_01270;SS1065_00475	SS1065_01270;SS1065_00475	SS1065_01270;SS1065_00475	SS1065_01914;SS1065_00165		SS1065_00520			SS1065_01083	SS1065_00931				SS1065_00931				SS1065_01201	SS1065_01201			SS1065_00421	SS1065_01914;SS1065_01916			SS1065_01324	SS1065_01914;SS1065_00165										SS1065_01270	SS1065_01324						SS1065_00877	SS1065_00520	SS1065_00877						SS1065_01808		SS1065_00845			SS1065_00641			SS1065_00325;SS1065_00094	SS1065_00833	SS1065_00625												SS1065_00444;SS1065_00683	SS1065_00444						SS1065_00073;SS1065_01383		SS1065_00147						SS1065_01731;SS1065_01732;SS1065_01729		SS1065_01011							SS1065_00784											SS1065_01778				SS1065_00966;SS1065_01564					SS1065_01839		SS1065_01141			spontaneous		SS1065_00173							SS1065_00726;SS1065_01911												SS1065_00439	SS1065_00860						SS1065_00455									SS1065_01963	SS1065_00985;SS1065_01484;SS1065_01483						SS1065_01546					SS1065_01546			SS1065_01546				SS1065_01617	SS1065_01270	SS1065_01914	SS1065_00815	SS1065_01205;SS1065_01804	SS1065_00739			SS1065_01885			SS1065_01885	SS1065_00711							SS1065_00087	SS1065_01019	spontaneous		SS1065_00538	SS1065_00538	SS1065_00538	SS1065_00538	SS1065_00538											SS1065_00538				SS1065_00510	spontaneous	SS1065_00510			SS1065_00325;SS1065_00094							SS1065_01838;SS1065_01839		SS1065_01963					SS1065_00520																spontaneous															SS1065_00248		SS1065_01018	SS1065_00726;SS1065_01911		SS1065_00428;SS1065_01416	SS1065_00504	SS1065_00740			SS1065_00890;SS1065_00086	SS1065_01562	SS1065_00626		SS1065_01163	SS1065_01201			SS1065_01409;SS1065_00957	SS1065_01409;SS1065_00957	SS1065_01409;SS1065_00957	SS1065_01409;SS1065_00957	SS1065_01409;SS1065_00957	SS1065_01409;SS1065_00957		SS1065_00363	SS1065_01642;SS1065_01408;SS1065_00841;SS1065_00533	SS1065_01642;SS1065_01811	SS1065_01409;SS1065_00957	SS1065_01409;SS1065_00957	SS1065_01409;SS1065_00957	SS1065_01409;SS1065_00957	SS1065_01409;SS1065_00957	SS1065_01409;SS1065_00957	SS1065_01409;SS1065_00957				SS1065_00103											SS1065_00420				SS1065_00738			SS1065_00711;SS1065_01136		SS1065_00740;SS1065_00683	spontaneous			spontaneous	spontaneous	SS1065_00833	SS1065_00833	SS1065_00751				SS1065_00008				SS1065_00504									SS1065_00739						SS1065_01270;SS1065_00475										SS1065_01869	SS1065_00740		SS1065_01324			SS1065_00103		SS1065_01963	SS1065_00831			SS1065_00791;SS1065_01394												spontaneous				SS1065_00726;SS1065_01911												SS1065_00712;SS1065_00578	SS1065_00504																										SS1065_01390					SS1065_00961			SS1065_01668		SS1065_01550;SS1065_00947																				SS1065_01562																								SS1065_00623																	spontaneous		spontaneous						SS1065_01793;SS1065_00757						SS1065_00420																										SS1065_01270;SS1065_00475;SS1065_01167														SS1065_00966;SS1065_01564	SS1065_01546				SS1065_00815		SS1065_01285								SS1065_00491;SS1065_00400								SS1065_01833											SS1065_01409;SS1065_00957									SS1065_01218;SS1065_00561;SS1065_00094																										SS1065_00103							SS1065_01837;SS1065_00675;SS1065_01726;SS1065_00428;SS1065_01838													spontaneous			SS1065_01482											SS1065_00815								SS1065_00833			SS1065_01215			SS1065_01409;SS1065_00957	SS1065_00308	SS1065_00860					spontaneous				SS1065_00103		SS1065_00103					SS1065_00833	SS1065_00833	SS1065_00833	SS1065_00833	SS1065_00833	SS1065_00833	SS1065_00833	SS1065_00833	SS1065_00833	SS1065_01701;SS1065_01700;SS1065_01698;SS1065_01699						SS1065_00770;SS1065_00325;SS1065_01218;SS1065_00561	SS1065_00770;SS1065_00325;SS1065_01218;SS1065_00561	SS1065_00770;SS1065_00325;SS1065_01218;SS1065_00561		SS1065_00770;SS1065_00325;SS1065_01218;SS1065_00561	SS1065_00770;SS1065_00325;SS1065_01218;SS1065_00561	SS1065_00770;SS1065_00325;SS1065_01218;SS1065_00561	SS1065_00770;SS1065_00325;SS1065_01218;SS1065_00561		SS1065_00833	SS1065_00833																															SS1065_00408											SS1065_00856											SS1065_00510													SS1065_00565;SS1065_00017																													SS1065_00890;SS1065_00086																																									SS1065_00860				SS1065_01018												SS1065_01270																																	SS1065_01918;SS1065_01921;SS1065_01922;SS1065_01919;SS1065_01920	SS1065_01918;SS1065_01921;SS1065_01922;SS1065_01919;SS1065_01920	SS1065_01918;SS1065_01921;SS1065_01922;SS1065_01919;SS1065_01920	SS1065_01918;SS1065_01921;SS1065_01922;SS1065_01919;SS1065_01920	SS1065_01918;SS1065_01921;SS1065_01922;SS1065_01919;SS1065_01920	SS1065_01918;SS1065_01921;SS1065_01922;SS1065_01919;SS1065_01920	SS1065_01918;SS1065_01921;SS1065_01922;SS1065_01919;SS1065_01920	SS1065_01918;SS1065_01921;SS1065_01922;SS1065_01919;SS1065_01920	SS1065_01918;SS1065_01921;SS1065_01922;SS1065_01919;SS1065_01920	SS1065_01918;SS1065_01921;SS1065_01922;SS1065_01919;SS1065_01920	SS1065_01918;SS1065_01921;SS1065_01922;SS1065_01919;SS1065_01920	SS1065_01918;SS1065_01921;SS1065_01922;SS1065_01919;SS1065_01920	SS1065_01918;SS1065_01921;SS1065_01922;SS1065_01919;SS1065_01920																			SS1065_01429												SS1065_00833	SS1065_00833					SS1065_01270	SS1065_00877																	SS1065_00675;SS1065_01838																																SS1065_01683;SS1065_01166	SS1065_01918;SS1065_01921;SS1065_01922;SS1065_01919;SS1065_01920			SS1065_00504				SS1065_01249	SS1065_01249	SS1065_01249	SS1065_01249	SS1065_01249	SS1065_01249	SS1065_00504																								SS1065_00770;SS1065_00325;SS1065_01218;SS1065_00561		SS1065_00770;SS1065_00325;SS1065_01218;SS1065_00561		SS1065_00770;SS1065_00325;SS1065_01218;SS1065_00561					SS1065_01831					SS1065_00833			SS1065_00100;SS1065_00686	SS1065_01914		SS1065_01914	SS1065_01644					SS1065_01372				SS1065_00520	SS1065_00520		SS1065_00520	SS1065_00520	SS1065_01942									SS1065_01546		SS1065_01014	SS1065_01014	SS1065_01014	SS1065_01014				SS1065_00221						SS1065_01837;SS1065_00675;SS1065_01726;SS1065_00428;SS1065_01838																						SS1065_00938;SS1065_00704													SS1065_01863	SS1065_01831						spontaneous					SS1065_01814	SS1065_01014	SS1065_00770;SS1065_00325;SS1065_01218;SS1065_00561									SS1065_01422														SS1065_00815						SS1065_00833	SS1065_00833	SS1065_00045;SS1065_00046	SS1065_01963			SS1065_00608											SS1065_00675;SS1065_01838							SS1065_01617
SS1066	SS1066_00756	SS1066_00756	SS1066_00756	SS1066_00756	SS1066_00015	SS1066_00298	SS1066_00298	SS1066_00756	SS1066_00756	SS1066_00756	SS1066_00756	SS1066_00756	SS1066_00756	SS1066_00756	SS1066_00756		SS1066_00387	SS1066_00387	SS1066_00569	SS1066_01568	SS1066_01568	SS1066_01719;SS1066_01718;SS1066_01721;SS1066_01720	SS1066_00055	SS1066_01282	SS1066_01886	SS1066_00054	spontaneous	SS1066_00810;SS1066_00519;SS1066_00807;SS1066_00811;SS1066_01535;SS1066_00809	SS1066_00410;SS1066_01500;SS1066_00411	SS1066_00174	SS1066_00174	SS1066_00174	SS1066_00174	SS1066_01397	SS1066_01618;SS1066_01615;SS1066_01617	SS1066_01437	SS1066_01437	SS1066_00407	SS1066_00407	SS1066_00407	SS1066_00076;SS1066_00904	SS1066_01719;SS1066_01721;SS1066_01254	SS1066_01082;SS1066_00216;SS1066_01804	SS1066_00216;SS1066_01804	SS1066_00883	SS1066_01802;SS1066_00717	SS1066_01541	SS1066_00880	SS1066_01708	SS1066_01708	SS1066_00593	SS1066_00710	SS1066_01016;SS1066_01756;SS1066_00557;SS1066_01853;SS1066_01103	SS1066_00657;SS1066_00314	SS1066_01650	SS1066_01650	SS1066_01411	SS1066_00356	SS1066_01851	SS1066_01460;SS1066_00848	SS1066_00566	SS1066_01779	SS1066_01399	SS1066_01656	SS1066_01654	SS1066_01654;SS1066_01653	SS1066_01719;SS1066_01718		SS1066_00519;SS1066_00271	SS1066_01059;SS1066_00796;SS1066_01111	SS1066_01590	SS1066_01447;SS1066_01445;SS1066_01612;SS1066_01448;SS1066_01446;SS1066_01815;SS1066_00730;SS1066_00260;SS1066_01814;SS1066_01444	SS1066_01447;SS1066_01445;SS1066_01448;SS1066_01446	SS1066_00082	SS1066_00055;SS1066_00054;SS1066_00237	SS1066_01210;SS1066_01523	SS1066_00055	SS1066_00055;SS1066_00237	SS1066_01221	SS1066_01221	SS1066_01221	SS1066_01221	SS1066_00225	SS1066_00113;SS1066_00969	SS1066_01830	SS1066_00868	SS1066_00785	SS1066_00785	SS1066_00785	SS1066_00785	SS1066_00785	SS1066_00785	SS1066_00785	SS1066_00785	SS1066_00785	SS1066_00785	SS1066_00785		SS1066_00785	SS1066_00785;SS1066_01527	SS1066_00711	SS1066_01523	SS1066_01665	SS1066_01394	SS1066_00283;SS1066_01438	SS1066_01437	SS1066_01286	SS1066_00686	SS1066_00687	SS1066_01612;SS1066_01815;SS1066_00730;SS1066_00260;SS1066_01814;SS1066_01099;SS1066_01816;SS1066_00556;SS1066_01100		SS1066_01238	SS1066_01308	SS1066_00719	SS1066_00130;SS1066_00129	SS1066_01594	SS1066_01126	SS1066_01612;SS1066_01815;SS1066_00730;SS1066_00260;SS1066_01814	SS1066_00431	SS1066_00797;SS1066_00040	SS1066_01296;SS1066_01822	SS1066_01296	SS1066_01612;SS1066_01815;SS1066_00730;SS1066_00260;SS1066_01814;SS1066_01611	SS1066_01815;SS1066_00260	spontaneous	SS1066_01025;SS1066_01208;SS1066_00740	SS1066_01568	SS1066_00740;SS1066_01393	SS1066_01393	SS1066_01393	SS1066_01011	SS1066_01185;SS1066_01183;SS1066_01184	SS1066_01086		spontaneous	SS1066_00209	SS1066_00209	SS1066_01283	SS1066_00432;SS1066_00433	SS1066_00027		SS1066_01010	SS1066_00410;SS1066_00411;SS1066_00734;SS1066_00737;SS1066_00736;SS1066_01303;SS1066_00112	SS1066_01437		SS1066_01599	SS1066_01825;SS1066_01824;SS1066_00135	SS1066_00516			SS1066_01456	SS1066_00353	SS1066_00311			SS1066_01532	spontaneous		SS1066_01010	SS1066_01010;SS1066_00783	SS1066_01185;SS1066_01183;SS1066_01184;SS1066_00049;SS1066_01375;SS1066_00048;SS1066_01331	SS1066_00135	SS1066_00408	SS1066_00717	SS1066_00004	SS1066_00004		SS1066_01433	SS1066_01779	SS1066_01779	SS1066_01822	SS1066_01433	SS1066_01612;SS1066_01815;SS1066_00730;SS1066_00260;SS1066_01814;SS1066_00732	SS1066_00051;SS1066_00052	SS1066_00730;SS1066_01816;SS1066_00030;SS1066_00731;SS1066_00031	SS1066_00052		SS1066_00610	SS1066_01541	SS1066_01541	SS1066_00345	SS1066_00345		SS1066_00267	SS1066_00240	SS1066_00102;SS1066_00104	SS1066_01802	SS1066_01708		SS1066_01708		SS1066_01448;SS1066_01446	SS1066_00888	SS1066_01459	SS1066_01459	SS1066_01459	SS1066_01459	SS1066_01459	SS1066_01532	SS1066_00610	SS1066_00365	SS1066_01622	SS1066_01622	SS1066_00410;SS1066_00411;SS1066_01796;SS1066_01800;SS1066_01798;SS1066_01799	SS1066_00464	SS1066_01309	SS1066_00472;SS1066_01014	SS1066_00172;SS1066_01672	SS1066_00849	SS1066_01013	SS1066_01012	SS1066_00548;SS1066_00549	SS1066_00078	SS1066_00548;SS1066_00549;SS1066_00078	SS1066_00542	SS1066_01014	SS1066_01014		SS1066_00362	SS1066_00352;SS1066_01102	SS1066_01597;SS1066_01600	SS1066_01597;SS1066_01600	SS1066_01597;SS1066_01600	SS1066_01597;SS1066_01600	SS1066_01597;SS1066_01600	SS1066_01597;SS1066_01600	SS1066_01597;SS1066_01600	SS1066_01597;SS1066_01600	SS1066_00935	SS1066_01421	SS1066_01016;SS1066_00557;SS1066_01192;SS1066_01421;SS1066_01194	SS1066_00232	SS1066_00045	SS1066_00402;SS1066_00608	SS1066_00611	SS1066_00490	SS1066_01250	SS1066_00482	SS1066_01327;SS1066_01761	SS1066_01192;SS1066_00702		SS1066_00799	SS1066_01405	SS1066_00076;SS1066_01065	SS1066_00076;SS1066_01065;SS1066_00620;SS1066_00826	SS1066_00815	SS1066_00002	SS1066_01065		SS1066_00873;SS1066_01160	SS1066_00873;SS1066_01260;SS1066_00230;SS1066_01262;SS1066_00217	SS1066_01160;SS1066_00230	SS1066_01010;SS1066_00783;SS1066_00230;SS1066_00217;SS1066_00218	SS1066_01010	SS1066_01160	SS1066_00873	spontaneous	SS1066_00565		SS1066_00906	SS1066_00286;SS1066_00790	SS1066_01458		SS1066_01843;SS1066_01678	SS1066_01014	SS1066_00472	SS1066_00065	SS1066_01202	SS1066_00460	SS1066_00410;SS1066_00411;SS1066_00824;SS1066_00825;SS1066_00461;SS1066_00823;SS1066_00394;SS1066_01139	SS1066_00394;SS1066_01139	SS1066_01142	SS1066_00709	SS1066_01551	SS1066_01854	SS1066_01065;SS1066_00525	SS1066_01436	SS1066_00706	SS1066_00706	SS1066_01313	SS1066_01436	SS1066_01436	SS1066_01436	SS1066_01436	SS1066_00076;SS1066_00525	spontaneous	SS1066_00947	SS1066_01277;SS1066_00105	SS1066_01051	SS1066_00715	SS1066_00076;SS1066_00620;SS1066_00826	SS1066_00577	SS1066_00625	SS1066_00046	SS1066_01138	SS1066_00568	SS1066_01435;SS1066_00143	SS1066_00624	SS1066_00410;SS1066_00411	SS1066_00707	SS1066_00608;SS1066_00607	SS1066_00571;SS1066_00570	SS1066_01437	SS1066_01500;SS1066_01394;SS1066_00791	SS1066_00157	SS1066_01657						SS1066_01813	SS1066_00599;SS1066_00830	SS1066_00487	SS1066_01767	SS1066_01767	SS1066_00554	SS1066_01437	SS1066_00146;SS1066_00144;SS1066_00145	SS1066_00608;SS1066_00607;SS1066_00284	SS1066_00410;SS1066_01500;SS1066_00411;SS1066_00226;SS1066_01394;SS1066_00824;SS1066_00825;SS1066_00823	SS1066_01142	SS1066_00551;SS1066_00552	SS1066_00153	SS1066_01612;SS1066_01815;SS1066_00730;SS1066_00260;SS1066_01814;SS1066_00732;SS1066_00731;SS1066_00562;SS1066_00563;SS1066_00261;SS1066_00259;SS1066_00243;SS1066_00262	SS1066_00946	SS1066_00079	SS1066_01568;SS1066_00113	SS1066_01659	SS1066_00890	SS1066_00694	SS1066_01612;SS1066_01815;SS1066_00730;SS1066_00260;SS1066_01814;SS1066_01099;SS1066_01100;SS1066_01611	SS1066_01815;SS1066_00260				SS1066_00284;SS1066_01565	SS1066_01436	SS1066_01408	SS1066_01408	SS1066_01408	SS1066_00785	SS1066_00064;SS1066_01801	SS1066_01312;SS1066_00304	SS1066_01810	SS1066_00785	SS1066_00785	SS1066_01612;SS1066_01815;SS1066_00730;SS1066_00260;SS1066_01814	SS1066_00453	SS1066_00497	SS1066_00866	SS1066_00126	SS1066_00126	SS1066_00126	SS1066_00126	SS1066_00126	SS1066_00935	SS1066_01084	SS1066_01264	SS1066_01264	SS1066_00051;SS1066_00052;SS1066_00042	SS1066_01599	SS1066_01612;SS1066_01815;SS1066_01599;SS1066_01597;SS1066_01598	SS1066_01012;SS1066_01015	SS1066_00755;SS1066_00592	spontaneous	SS1066_01776	SS1066_01152	SS1066_00827	SS1066_00568	SS1066_00699	spontaneous	spontaneous	spontaneous	spontaneous	spontaneous	spontaneous	spontaneous;SS1066_00699	SS1066_00857;SS1066_00692	SS1066_00692	SS1066_01478	SS1066_01568;SS1066_00113;SS1066_00468	SS1066_01568	SS1066_00792	SS1066_01612;SS1066_01815;SS1066_00730;SS1066_00260;SS1066_01814;SS1066_01173	SS1066_00693	SS1066_01884	SS1066_01885	SS1066_00799	SS1066_00024	SS1066_01173;SS1066_01510;SS1066_01509	SS1066_01012		SS1066_01012	SS1066_00948	SS1066_00948	SS1066_00948		SS1066_00442	SS1066_00566;SS1066_00315	SS1066_00443	SS1066_00315	SS1066_00458	SS1066_00827	SS1066_01152	SS1066_00620		SS1066_00409	SS1066_00409	SS1066_00546	SS1066_01355	SS1066_01447;SS1066_01445;SS1066_01612;SS1066_01448;SS1066_01446;SS1066_01815;SS1066_00730;SS1066_00260;SS1066_01814;SS1066_01444	SS1066_01447;SS1066_01445;SS1066_01448;SS1066_01446	SS1066_00421;SS1066_00142	SS1066_01656	SS1066_00631;SS1066_01176	SS1066_00043;SS1066_00691	SS1066_01789	SS1066_01789	SS1066_01787;SS1066_01788	SS1066_01787;SS1066_01788	SS1066_01790	SS1066_00115	SS1066_01541	SS1066_01616	SS1066_01616	SS1066_01856	SS1066_01856	SS1066_01856	SS1066_01856	SS1066_01856	SS1066_01856	SS1066_01856	SS1066_01856	SS1066_01856	SS1066_01856	SS1066_00724	SS1066_00842;SS1066_01842	SS1066_00134;SS1066_00843	SS1066_00571;SS1066_00570	SS1066_00146;SS1066_00145;SS1066_01565	SS1066_00603	SS1066_01355	SS1066_01447;SS1066_01445;SS1066_01612;SS1066_01448;SS1066_01446;SS1066_01815;SS1066_00730;SS1066_00260;SS1066_01814;SS1066_01444	SS1066_01447;SS1066_01445;SS1066_01448;SS1066_01446	SS1066_00421;SS1066_00142	SS1066_00288;SS1066_01545	SS1066_01716	SS1066_01716	SS1066_01271;SS1066_01269	SS1066_01716	SS1066_00490	SS1066_01773	SS1066_01612;SS1066_01815;SS1066_00730;SS1066_00260;SS1066_01814		SS1066_01612;SS1066_01815;SS1066_00730;SS1066_00260;SS1066_01814	SS1066_01886	SS1066_01496	SS1066_01879	SS1066_01879	SS1066_01437;SS1066_01438;SS1066_00146;SS1066_00144;SS1066_00145;SS1066_01879;SS1066_00285;SS1066_01219;SS1066_01218;SS1066_01220	SS1066_01437	SS1066_01831	SS1066_00410;SS1066_01500;SS1066_00411;SS1066_00824;SS1066_00825;SS1066_00823;SS1066_00394;SS1066_01139	SS1066_01437			SS1066_01531	SS1066_01432	SS1066_00730;SS1066_01173;SS1066_00215;SS1066_00834;SS1066_00831;SS1066_00833	spontaneous	spontaneous	SS1066_00089;SS1066_01538	SS1066_00089;SS1066_01538	SS1066_00087	SS1066_00730;SS1066_00215	SS1066_01612;SS1066_01815;SS1066_00730;SS1066_00260;SS1066_01814;SS1066_00215;SS1066_00834;SS1066_00831;SS1066_00833	SS1066_00215	SS1066_00046	SS1066_00046	SS1066_00046	SS1066_00046	SS1066_00046	SS1066_00209	SS1066_01010;SS1066_00783	SS1066_00829	SS1066_01839	SS1066_01759	SS1066_01759	SS1066_01759	SS1066_00693		SS1066_00076;SS1066_01065;SS1066_00826;SS1066_01322	SS1066_00410;SS1066_00411;SS1066_00738	SS1066_00784;SS1066_00744;SS1066_00745;SS1066_00746;SS1066_00747	SS1066_00268	SS1066_01851	SS1066_01551;SS1066_01098	SS1066_01098	SS1066_00828		SS1066_00557;SS1066_01192	SS1066_01047	SS1066_00991	SS1066_00845	SS1066_00991;SS1066_01530	SS1066_00991	spontaneous	SS1066_01320	SS1066_00451	SS1066_00451	SS1066_00591	spontaneous	SS1066_00451	SS1066_00451	SS1066_01189;SS1066_00916	SS1066_01189	SS1066_00917	SS1066_00073;SS1066_00275	SS1066_01338		SS1066_00476;SS1066_01808	SS1066_00476	SS1066_00476;SS1066_01808	SS1066_00476	SS1066_00476	SS1066_00476	SS1066_00476	SS1066_00476	SS1066_00476	spontaneous	spontaneous	spontaneous	SS1066_01010	SS1066_01331;SS1066_00267	SS1066_01458	SS1066_00215;SS1066_00466;SS1066_01601	SS1066_00641;SS1066_00617	SS1066_01453	SS1066_00541	SS1066_00633	SS1066_00617	SS1066_00065	SS1066_01320;SS1066_00533	SS1066_00756;SS1066_01402;SS1066_01332	SS1066_00756;SS1066_01453	SS1066_01453	SS1066_00541	SS1066_00756;SS1066_00525;SS1066_01453;SS1066_01402;SS1066_01332	SS1066_01453	SS1066_00756;SS1066_01453	SS1066_00756;SS1066_00525;SS1066_01453	SS1066_00756;SS1066_01453;SS1066_01402;SS1066_01332	SS1066_00756;SS1066_01453;SS1066_00541	SS1066_00756;SS1066_00620;SS1066_00525;SS1066_01453	SS1066_00756;SS1066_01453	SS1066_00756;SS1066_00525;SS1066_01453	SS1066_00620;SS1066_00035	SS1066_01067;SS1066_00306;SS1066_01726;SS1066_00276;SS1066_00159	SS1066_00620	SS1066_00557;SS1066_01192;SS1066_01194	SS1066_00891	SS1066_00557;SS1066_01192;SS1066_01194	SS1066_00557;SS1066_01192;SS1066_01194;SS1066_00770	SS1066_00557;SS1066_01194	SS1066_00770	SS1066_01192;SS1066_00770;SS1066_00540	SS1066_00540	SS1066_00891	spontaneous	spontaneous	SS1066_01284	SS1066_01284	spontaneous	SS1066_00547	SS1066_00545	SS1066_00409	SS1066_00948	SS1066_00948	SS1066_00222;SS1066_00440	SS1066_00665	SS1066_00586		SS1066_00589	SS1066_01064	SS1066_01064	SS1066_01719;SS1066_01721;SS1066_01720	SS1066_01719	SS1066_00134;SS1066_01553	SS1066_00620;SS1066_00826	SS1066_00222;SS1066_00440	SS1066_00222;SS1066_00440	SS1066_00222;SS1066_00440	SS1066_00222;SS1066_00440	SS1066_00222;SS1066_00440	SS1066_00222;SS1066_00440		SS1066_01807	SS1066_00460;SS1066_00115	SS1066_01458	SS1066_00222;SS1066_00440	SS1066_00222;SS1066_00440	SS1066_00222;SS1066_00440	SS1066_00222;SS1066_00440	SS1066_00222;SS1066_00440	SS1066_00222;SS1066_00440	SS1066_00222;SS1066_00440	SS1066_01376	SS1066_01244	SS1066_00507	SS1066_00715	SS1066_00156	SS1066_00105;SS1066_01400	SS1066_00038;SS1066_01887;SS1066_01078	SS1066_01376	SS1066_01822;SS1066_00458	SS1066_01612;SS1066_01815;SS1066_00730;SS1066_00260;SS1066_01814	SS1066_01837;SS1066_01833;SS1066_01836;SS1066_01834;SS1066_01835	SS1066_01547	SS1066_00044	SS1066_00024;SS1066_01323;SS1066_01850	SS1066_01761	SS1066_00614	SS1066_00546;SS1066_00924	SS1066_01070	SS1066_01549;SS1066_01550	SS1066_01833;SS1066_01836;SS1066_01834;SS1066_01835	SS1066_01763	SS1066_01763	SS1066_01549;SS1066_01550	SS1066_01550	SS1066_01550		SS1066_00354	SS1066_00986	SS1066_01655	SS1066_01658	SS1066_01661	SS1066_00846	SS1066_01660	SS1066_01599;SS1066_01600	SS1066_01612;SS1066_01815;SS1066_00730;SS1066_00260;SS1066_01814;SS1066_01825;SS1066_00466	SS1066_00594;SS1066_01666	SS1066_00984	SS1066_01246	SS1066_01481	SS1066_00589	SS1066_00589	SS1066_00589	SS1066_00589	SS1066_00589	SS1066_01772	SS1066_00911	SS1066_01390;SS1066_00446;SS1066_00445;SS1066_00448;SS1066_00447	SS1066_01390	SS1066_01761;SS1066_01760	SS1066_01761;SS1066_01760	SS1066_01761;SS1066_01760	SS1066_01761;SS1066_01760	SS1066_01761;SS1066_01760	SS1066_01761;SS1066_01760	SS1066_01761;SS1066_01760	SS1066_01850	SS1066_01850	SS1066_00620;SS1066_00826;SS1066_00525	SS1066_01808	SS1066_01082	SS1066_00076;SS1066_01065;SS1066_00525	SS1066_01435	SS1066_00286;SS1066_00790	SS1066_00286	SS1066_01843	SS1066_00722	SS1066_01765	SS1066_01185;SS1066_01183;SS1066_01184;SS1066_00900	SS1066_00402;SS1066_00608;SS1066_00146;SS1066_00144;SS1066_00145;SS1066_00606	SS1066_00402;SS1066_00608	SS1066_01391;SS1066_00608	SS1066_01599;SS1066_01597;SS1066_01600	SS1066_00089;SS1066_00405;SS1066_00403	SS1066_00089;SS1066_00405;SS1066_00403	SS1066_00089;SS1066_00405;SS1066_00403	SS1066_00089;SS1066_00405;SS1066_00403	SS1066_00641	SS1066_01214;SS1066_00777;SS1066_00773	SS1066_01458	SS1066_01214;SS1066_00777;SS1066_00773	SS1066_01458	SS1066_01214;SS1066_00777;SS1066_00773	SS1066_01458	SS1066_01214;SS1066_00777;SS1066_00773	SS1066_01458	SS1066_00662	SS1066_00577;SS1066_00388;SS1066_00576;SS1066_01764			SS1066_00410;SS1066_00411	SS1066_01437	SS1066_01281;SS1066_01370	SS1066_00970;SS1066_01576	SS1066_01188;SS1066_01187	SS1066_01599;SS1066_01600	SS1066_01059	SS1066_01612;SS1066_01815;SS1066_00730;SS1066_00260;SS1066_01814	SS1066_01371	SS1066_00363	SS1066_00985	SS1066_01432	SS1066_00566	SS1066_01779	SS1066_01260	SS1066_01260	SS1066_01260	SS1066_01260	SS1066_01260	SS1066_00135	SS1066_01390;SS1066_00446;SS1066_00445;SS1066_00448;SS1066_00447	SS1066_01390	SS1066_01452	SS1066_01452		SS1066_00233		SS1066_00286;SS1066_00790	SS1066_01437	SS1066_00410;SS1066_00411;SS1066_00791;SS1066_01581	SS1066_01458	SS1066_00268	SS1066_00573;SS1066_00574	SS1066_00620	SS1066_00332	SS1066_01271;SS1066_01269;SS1066_00332	SS1066_00332	SS1066_00573	SS1066_00711	SS1066_00089;SS1066_00241	SS1066_00620	SS1066_01173;SS1066_01510;SS1066_01509	SS1066_00487;SS1066_00416	SS1066_01618;SS1066_01615;SS1066_01617	SS1066_00053	SS1066_01447;SS1066_01445;SS1066_01612;SS1066_01448;SS1066_01446;SS1066_01815;SS1066_00730;SS1066_00260;SS1066_01814;SS1066_01444	SS1066_01447;SS1066_01445;SS1066_01448;SS1066_01446	SS1066_01371	SS1066_01478	SS1066_00419;SS1066_00595	SS1066_00718;SS1066_00127;SS1066_00128	SS1066_00718;SS1066_00127;SS1066_00128	SS1066_00482	SS1066_00482	SS1066_00661	SS1066_00612	SS1066_01066	SS1066_00134;SS1066_00089;SS1066_00406;SS1066_00864;SS1066_00655	SS1066_00096;SS1066_01440	SS1066_00410;SS1066_00411		SS1066_01665	SS1066_01612;SS1066_01815;SS1066_00730;SS1066_00260;SS1066_01814	SS1066_00268	SS1066_00135	SS1066_01822;SS1066_00458	SS1066_01612;SS1066_01815;SS1066_00730;SS1066_00260;SS1066_01814	SS1066_01259	SS1066_01259	SS1066_00969	SS1066_01529;SS1066_01037	SS1066_01854	SS1066_01115	SS1066_01115	SS1066_01116	SS1066_00878	SS1066_00444	SS1066_01752	SS1066_00295	SS1066_00430;SS1066_01441	SS1066_01585	SS1066_00295	SS1066_01541	SS1066_01541	SS1066_01541	SS1066_01355	SS1066_01447;SS1066_01445;SS1066_01612;SS1066_01448;SS1066_01446;SS1066_01815;SS1066_00730;SS1066_00260;SS1066_01814;SS1066_01444	SS1066_01447;SS1066_01445;SS1066_01448;SS1066_01446	SS1066_00421;SS1066_00142	SS1066_00142	SS1066_00142	SS1066_00723	SS1066_01599;SS1066_01597;SS1066_00608	SS1066_01142;SS1066_01034;SS1066_01140;SS1066_01141	SS1066_01437	SS1066_01265		SS1066_01010	SS1066_00268;SS1066_00007;SS1066_00193;SS1066_00920;SS1066_00192;SS1066_00194	SS1066_01375;SS1066_01173;SS1066_00268	SS1066_01665	SS1066_01665	SS1066_01665	SS1066_01665	SS1066_01665	SS1066_01665	SS1066_01665	SS1066_01665	SS1066_01665	SS1066_01185;SS1066_01183;SS1066_01184	SS1066_01832	SS1066_01010;SS1066_00783;SS1066_00319	SS1066_00741	SS1066_00741		SS1066_01582	SS1066_00226	SS1066_01025	SS1066_01391	SS1066_00183	SS1066_00785	SS1066_00785	SS1066_00741	SS1066_01025	SS1066_01086		SS1066_00734;SS1066_00737;SS1066_00736;SS1066_01301;SS1066_01302	SS1066_00734	spontaneous	spontaneous	SS1066_01459	SS1066_00741	SS1066_01033;SS1066_00389	SS1066_00390;SS1066_01030	SS1066_01300	SS1066_01192		SS1066_00390;SS1066_01030	SS1066_01822		SS1066_01305	SS1066_01034	SS1066_01322	SS1066_01025;SS1066_01208;SS1066_01280	SS1066_01025;SS1066_01208;SS1066_01280	SS1066_01307	SS1066_01029	SS1066_01029	SS1066_01324	SS1066_01323	SS1066_01307	SS1066_01025;SS1066_01208	SS1066_01500;SS1066_00226	SS1066_01569	SS1066_01602;SS1066_00120	SS1066_01602;SS1066_00120	spontaneous	SS1066_01028	SS1066_01071	SS1066_00106	SS1066_01530		SS1066_00640	SS1066_00627	SS1066_01298	SS1066_01167	SS1066_01327	SS1066_00741	SS1066_01394	SS1066_01305	SS1066_01325	SS1066_01599;SS1066_01597	SS1066_01025;SS1066_01208	SS1066_01025;SS1066_01208	SS1066_01025;SS1066_01208				SS1066_00785		SS1066_00345									SS1066_01284	SS1066_01284	SS1066_01284		SS1066_00723	SS1066_01599;SS1066_01597																					SS1066_01307	SS1066_00785								SS1066_00045		SS1066_01405		SS1066_00906					SS1066_00890						SS1066_00134;SS1066_00843																				spontaneous																																	SS1066_00410;SS1066_00411				SS1066_00458																				SS1066_01390					SS1066_00723			SS1066_01282								SS1066_00410;SS1066_01500;SS1066_00411																														SS1066_00135																																			SS1066_01065;SS1066_00525														SS1066_00785																																						SS1066_00106			SS1066_01320;SS1066_00533																																																		SS1066_00711														SS1066_01839															SS1066_01025;SS1066_01208			SS1066_00076;SS1066_01065;SS1066_00525			SS1066_00233												SS1066_01886				SS1066_00055;SS1066_00237																													SS1066_01839																															SS1066_00444				SS1066_01371																																													SS1066_00888																	spontaneous		spontaneous	SS1066_01394																																					SS1066_01025;SS1066_01208;SS1066_01280																	SS1066_00880												SS1066_01192;SS1066_00702								SS1066_01810																				SS1066_00620;SS1066_00826;SS1066_00525																																														SS1066_00828			SS1066_00409																			SS1066_01657			SS1066_00617		SS1066_00065	SS1066_00222;SS1066_00440	SS1066_01082	SS1066_01390					spontaneous				SS1066_00516							SS1066_00015	SS1066_00015	SS1066_00015	SS1066_00015	SS1066_00015	SS1066_00015	SS1066_00015	SS1066_00015	SS1066_00015		SS1066_01719;SS1066_01718;SS1066_01721;SS1066_01720				SS1066_00076;SS1066_01065;SS1066_00620;SS1066_00826	SS1066_00076;SS1066_01065;SS1066_00620;SS1066_00826	SS1066_00076;SS1066_01065;SS1066_00620;SS1066_00826	SS1066_00076;SS1066_01065;SS1066_00620;SS1066_00826	SS1066_00076;SS1066_01065;SS1066_00620;SS1066_00826	SS1066_00076;SS1066_01065;SS1066_00620;SS1066_00826	SS1066_00076;SS1066_01065;SS1066_00620;SS1066_00826	SS1066_00076;SS1066_01065;SS1066_00620;SS1066_00826	SS1066_00076;SS1066_01065;SS1066_00620;SS1066_00826		SS1066_00015	SS1066_00015																							SS1066_00146;SS1066_00145;SS1066_01565								SS1066_00710											SS1066_01394																								SS1066_00599;SS1066_00830																																																																						SS1066_01390																				SS1066_01437																									SS1066_00627				SS1066_01837;SS1066_01833;SS1066_01836;SS1066_01834;SS1066_01835	SS1066_01837;SS1066_01833;SS1066_01836;SS1066_01834;SS1066_01835	SS1066_01837;SS1066_01833;SS1066_01836;SS1066_01834;SS1066_01835	SS1066_01837;SS1066_01833;SS1066_01836;SS1066_01834;SS1066_01835	SS1066_01837;SS1066_01833;SS1066_01836;SS1066_01834;SS1066_01835	SS1066_01837;SS1066_01833;SS1066_01836;SS1066_01834;SS1066_01835	SS1066_01837;SS1066_01833;SS1066_01836;SS1066_01834;SS1066_01835	SS1066_01837;SS1066_01833;SS1066_01836;SS1066_01834;SS1066_01835	SS1066_01837;SS1066_01833;SS1066_01836;SS1066_01834;SS1066_01835		SS1066_01837;SS1066_01833;SS1066_01836;SS1066_01834;SS1066_01835	SS1066_01837;SS1066_01833;SS1066_01836;SS1066_01834;SS1066_01835	SS1066_01837;SS1066_01833;SS1066_01836;SS1066_01834;SS1066_01835																SS1066_01837;SS1066_01833;SS1066_01836;SS1066_01834;SS1066_01835															SS1066_00015							SS1066_01307																																																	SS1066_01281;SS1066_01370				SS1066_01839																																			SS1066_00076;SS1066_01065;SS1066_00620;SS1066_00826	SS1066_00076;SS1066_01065;SS1066_00620;SS1066_00826	SS1066_00076;SS1066_01065;SS1066_00620;SS1066_00826	SS1066_00076;SS1066_01065;SS1066_00620;SS1066_00826													SS1066_00519;SS1066_00271		SS1066_00519;SS1066_00271		SS1066_01590						SS1066_00785	SS1066_00064;SS1066_01801	SS1066_00064;SS1066_01801	SS1066_00785	SS1066_00785		SS1066_00785	SS1066_00785	SS1066_01773																		SS1066_01708																												SS1066_00421;SS1066_00142														SS1066_01808											SS1066_01752		SS1066_00076;SS1066_01065;SS1066_00620;SS1066_00826																			SS1066_01815;SS1066_00260												SS1066_00571;SS1066_00570				SS1066_00873
SS1067	SS1067_01547	SS1067_01547	SS1067_01547	SS1067_01547	SS1067_00523	SS1067_00846		SS1067_01547	SS1067_01547	SS1067_01547	SS1067_01547	SS1067_01547	SS1067_01547	SS1067_01547	SS1067_01547		SS1067_00938;SS1067_00636	SS1067_00938	SS1067_00403	SS1067_01447	SS1067_01447	SS1067_01343;SS1067_01342;SS1067_01344;SS1067_01345	SS1067_00573	SS1067_01059	SS1067_00684	SS1067_00572	spontaneous	SS1067_01307;SS1067_00672;SS1067_00030;SS1067_01311;SS1067_01309;SS1067_01308	SS1067_00900;SS1067_01402;SS1067_00901	SS1067_00736	SS1067_00736	SS1067_00736	SS1067_00736	SS1067_00366	SS1067_01582;SS1067_01579;SS1067_01580	SS1067_00608		SS1067_00897	SS1067_00897	SS1067_00897	SS1067_01184;SS1067_00982	SS1067_01343;SS1067_01345;SS1067_01088	SS1067_00299;SS1067_00720;SS1067_00642	SS1067_00299;SS1067_00720	SS1067_01003	SS1067_00301;SS1067_00271	SS1067_00678	SS1067_01006	SS1067_01688	SS1067_01688	SS1067_00975;SS1067_01242	SS1067_00263	SS1067_00421;SS1067_01804;SS1067_00632;SS1067_01305;SS1067_00319	SS1067_00208;SS1067_00830	SS1067_01889	SS1067_01889	SS1067_00182	SS1067_00788	SS1067_00630	SS1067_01756;SS1067_00383	SS1067_00407	SS1067_01370	SS1067_00368	SS1067_01883	SS1067_01886	SS1067_01886;SS1067_01887	SS1067_01343;SS1067_01342	SS1067_01598	SS1067_00030;SS1067_01988	SS1067_01322;SS1067_00906;SS1067_01796	SS1067_01627	SS1067_00597;SS1067_00601;SS1067_00600;SS1067_01995;SS1067_01114;SS1067_00599;SS1067_00289;SS1067_00288;SS1067_00598;SS1067_01585	SS1067_00597;SS1067_00600;SS1067_00599;SS1067_00598	SS1067_01191	SS1067_00573;SS1067_00572;SS1067_01136	SS1067_01491;SS1067_00660	SS1067_00573	SS1067_00573;SS1067_01136	SS1067_01502	SS1067_01502	SS1067_01502	SS1067_01502	SS1067_01153	SS1067_01763	SS1067_00654	SS1067_01017	SS1067_01333	SS1067_01333	SS1067_01333	SS1067_01333	SS1067_01333	SS1067_01333	SS1067_01333	SS1067_01333	SS1067_01333	SS1067_01333	SS1067_01333	SS1067_01333	SS1067_01333	SS1067_01333;SS1067_00664	SS1067_00264	SS1067_00660	SS1067_01874	SS1067_00363	SS1067_00607;SS1067_00861	SS1067_00608	SS1067_01055	SS1067_00231	SS1067_00232	SS1067_01995;SS1067_01114;SS1067_00289;SS1067_00288;SS1067_01585;SS1067_01808;SS1067_01807;SS1067_00287;SS1067_00422	SS1067_00007	SS1067_01104	SS1067_01717	SS1067_00273		SS1067_01623	SS1067_01957	SS1067_01995;SS1067_01114;SS1067_00289;SS1067_00288;SS1067_01585	SS1067_00123	SS1067_01321;SS1067_00558	SS1067_01045;SS1067_00646	SS1067_01045	SS1067_01995;SS1067_01114;SS1067_00289;SS1067_00288;SS1067_01585;SS1067_01586	SS1067_01114;SS1067_00288;SS1067_01920	spontaneous	SS1067_00940;SS1067_00776	SS1067_01447	SS1067_00362;SS1067_01532	SS1067_00362	SS1067_00362	SS1067_01300	SS1067_01974;SS1067_01972;SS1067_01973	SS1067_01827		spontaneous	SS1067_01169	SS1067_01169	SS1067_01058	SS1067_00121;SS1067_00122	SS1067_00535			SS1067_00900;SS1067_00901;SS1067_01529;SS1067_01712;SS1067_01528;SS1067_01526	SS1067_00608		SS1067_01598	SS1067_00299;SS1067_00773;SS1067_00648;SS1067_00649				SS1067_00387	SS1067_00791	SS1067_00833			SS1067_00669		SS1067_00009;SS1067_01984		SS1067_01335;SS1067_01299	SS1067_01974;SS1067_01972;SS1067_01973;SS1067_00567;SS1067_00566;SS1067_00344	SS1067_00773	SS1067_00898	SS1067_00271	SS1067_00511	SS1067_00511		SS1067_00612	SS1067_01370	SS1067_01370	SS1067_00646	SS1067_00612	SS1067_01995;SS1067_01114;SS1067_00289;SS1067_00288;SS1067_01585;SS1067_01993		SS1067_01995;SS1067_00287;SS1067_01994;SS1067_00541;SS1067_00540	SS1067_00570	SS1067_00570	SS1067_01258	SS1067_00678	SS1067_00678	SS1067_00799	SS1067_00799	SS1067_00456	SS1067_01984	SS1067_01133	SS1067_00021;SS1067_00022	SS1067_00301	SS1067_01688		SS1067_01614		SS1067_00597;SS1067_00599	SS1067_00998	SS1067_00384	SS1067_00384	SS1067_00384	SS1067_00384	SS1067_00384	SS1067_00669	SS1067_01258	SS1067_00872	SS1067_01576	SS1067_01576	SS1067_00900;SS1067_00901;SS1067_00173;SS1067_00171;SS1067_00175;SS1067_00174	SS1067_00092	SS1067_01718	SS1067_00084	SS1067_00738;SS1067_01653	SS1067_01757	SS1067_01302	SS1067_01301	SS1067_00430;SS1067_00429	SS1067_01186	SS1067_00430;SS1067_00429;SS1067_01186	SS1067_00436	SS1067_01303	SS1067_01303		SS1067_00869	SS1067_01805;SS1067_00792	SS1067_01600;SS1067_01597	SS1067_01600;SS1067_01597	SS1067_01600;SS1067_01597	SS1067_01600;SS1067_01597	SS1067_01600;SS1067_01597	SS1067_01600;SS1067_01597	SS1067_01600;SS1067_01597	SS1067_01600;SS1067_01597	SS1067_00695	SS1067_00004;SS1067_00623	SS1067_00421;SS1067_01305;SS1067_00623;SS1067_00590	SS1067_01146	SS1067_00563	SS1067_01560;SS1067_01256	SS1067_01259	SS1067_00067	SS1067_01092	SS1067_00075	SS1067_00325	SS1067_00250	SS1067_01319	SS1067_01319	SS1067_00372	SS1067_01184;SS1067_01173	SS1067_01184;SS1067_01173;SS1067_01561;SS1067_01425	SS1067_00891	SS1067_00509	SS1067_01173		SS1067_01012;SS1067_01611	SS1067_01012;SS1067_01080;SS1067_01082;SS1067_01161;SS1067_01148	SS1067_01611;SS1067_01148	SS1067_01335;SS1067_01299;SS1067_01161;SS1067_01148;SS1067_01160		SS1067_01611	SS1067_01012	spontaneous	SS1067_00408	SS1067_01648	SS1067_00980	SS1067_01328;SS1067_00858	SS1067_00385	SS1067_00548	SS1067_01659;SS1067_01279	SS1067_01303	SS1067_00084	SS1067_00593	SS1067_01488	SS1067_00096	SS1067_00900;SS1067_00901;SS1067_00095;SS1067_01556;SS1067_01729;SS1067_01554;SS1067_01731;SS1067_01730;SS1067_01935;SS1067_01553	SS1067_01556;SS1067_01554;SS1067_01935;SS1067_01553	SS1067_01938	SS1067_00262	SS1067_01699	SS1067_00633	SS1067_01173;SS1067_00025		SS1067_00259	SS1067_00259	SS1067_01722	SS1067_00609	SS1067_00609		SS1067_00609	SS1067_01184;SS1067_00025	spontaneous	SS1067_01787	SS1067_01064	SS1067_00914	SS1067_00268	SS1067_01184;SS1067_01561;SS1067_01425	SS1067_00396	SS1067_01639	SS1067_00564	SS1067_01934	SS1067_00404	SS1067_00610;SS1067_00768	SS1067_01640	SS1067_00900;SS1067_00901	SS1067_00260	SS1067_01256;SS1067_01255	SS1067_00401;SS1067_00402	SS1067_00608	SS1067_01402;SS1067_00363	SS1067_00754	SS1067_01882		SS1067_00544	SS1067_00545	SS1067_00902	SS1067_01188	SS1067_00290	SS1067_01510;SS1067_01248;SS1067_01737	SS1067_00070	SS1067_01382	SS1067_01382	SS1067_00424	SS1067_00608	SS1067_00766;SS1067_00767;SS1067_00765	SS1067_01256;SS1067_01255;SS1067_00860	SS1067_00900;SS1067_01402;SS1067_00901;SS1067_01152;SS1067_00363;SS1067_01729;SS1067_01731;SS1067_01730	SS1067_01938	SS1067_00427;SS1067_00426	SS1067_00758	SS1067_01995;SS1067_01114;SS1067_00289;SS1067_00288;SS1067_01585;SS1067_01993;SS1067_01994;SS1067_00411;SS1067_01112;SS1067_01113;SS1067_00410;SS1067_01130;SS1067_01115	SS1067_01788	SS1067_01188	SS1067_01447	SS1067_01880	SS1067_00996	SS1067_00241	SS1067_01995;SS1067_01114;SS1067_00289;SS1067_00288;SS1067_01585;SS1067_01808;SS1067_01807;SS1067_01586	SS1067_01114;SS1067_00288;SS1067_01920		SS1067_00299;SS1067_00773;SS1067_00648;SS1067_00649		SS1067_00860;SS1067_01450		SS1067_00375	SS1067_00375	SS1067_00375	SS1067_01333	SS1067_00176;SS1067_00592	SS1067_00840;SS1067_01721	SS1067_00293	SS1067_01333	SS1067_01333	SS1067_01995;SS1067_01114;SS1067_00289;SS1067_00288;SS1067_01585	SS1067_00102	SS1067_00047	SS1067_01019		SS1067_00779	SS1067_00779	SS1067_00779		SS1067_00695	SS1067_01829	SS1067_01078	SS1067_01078	SS1067_00560	SS1067_01598	SS1067_01598;SS1067_00288;SS1067_01585;SS1067_01600;SS1067_01599	SS1067_01301;SS1067_01304	SS1067_01546;SS1067_01241	spontaneous	SS1067_01373	SS1067_01603	SS1067_01733	SS1067_00404	SS1067_00247	spontaneous	spontaneous	spontaneous	spontaneous	spontaneous	spontaneous	spontaneous;SS1067_00247	SS1067_00239;SS1067_01028	SS1067_00239	SS1067_00380	SS1067_01447;SS1067_00088	SS1067_01447	SS1067_01326	SS1067_01995;SS1067_01114;SS1067_00289;SS1067_00288;SS1067_01585;SS1067_01855	SS1067_00240	SS1067_00686	SS1067_00685	SS1067_01319	SS1067_00532	SS1067_01855;SS1067_01395;SS1067_01394	SS1067_01301		SS1067_01301	SS1067_01786	SS1067_01786	SS1067_01786	SS1067_00590	SS1067_00112	SS1067_00407;SS1067_00829	SS1067_00111	SS1067_00829	SS1067_00098	SS1067_01733	SS1067_01603	SS1067_01425;SS1067_00025		SS1067_00899	SS1067_00899	SS1067_00432	SS1067_00142	SS1067_00597;SS1067_00601;SS1067_00600;SS1067_01995;SS1067_01114;SS1067_00599;SS1067_00289;SS1067_00288;SS1067_00598;SS1067_01585	SS1067_00597;SS1067_00600;SS1067_00599;SS1067_00598	SS1067_00769;SS1067_00132	SS1067_01883	SS1067_01852;SS1067_01631	SS1067_00236;SS1067_00561	SS1067_01926	SS1067_01926	SS1067_01925;SS1067_01924	SS1067_01925;SS1067_01924	SS1067_01928	SS1067_01213	SS1067_00678	SS1067_01581	SS1067_01581	SS1067_00636	SS1067_00636	SS1067_00636	SS1067_00636	SS1067_00636	SS1067_00636	SS1067_00636	SS1067_00636	SS1067_00636	SS1067_00636	SS1067_00278	SS1067_01278;SS1067_01750	SS1067_00775;SS1067_01751	SS1067_00401;SS1067_00402	SS1067_00766;SS1067_00765;SS1067_01450;SS1067_01557	SS1067_01252	SS1067_00142	SS1067_00597;SS1067_00601;SS1067_00600;SS1067_01995;SS1067_01114;SS1067_00599;SS1067_00289;SS1067_00288;SS1067_00598;SS1067_01585	SS1067_00597;SS1067_00600;SS1067_00599;SS1067_00598	SS1067_00769;SS1067_00132	SS1067_00856;SS1067_00682	SS1067_01340;SS1067_00543	SS1067_01340;SS1067_00543	SS1067_01072;SS1067_01070	SS1067_01340;SS1067_00543	SS1067_00067	SS1067_01376	SS1067_01995;SS1067_01114;SS1067_00289;SS1067_00288;SS1067_01585			SS1067_00684	SS1067_01406	SS1067_01456	SS1067_01456	SS1067_00608;SS1067_00607;SS1067_00766;SS1067_00767;SS1067_00765;SS1067_01456;SS1067_00859;SS1067_01500;SS1067_01501;SS1067_01499	SS1067_00608	SS1067_00655	SS1067_00900;SS1067_01402;SS1067_00901;SS1067_01556;SS1067_01729;SS1067_01554;SS1067_01731;SS1067_01730;SS1067_01935;SS1067_01553	SS1067_00608	spontaneous	spontaneous	SS1067_00668	SS1067_00613	SS1067_01995;SS1067_01855;SS1067_01512;SS1067_01741;SS1067_01163;SS1067_01738;SS1067_01740;SS1067_01511	spontaneous	spontaneous	SS1067_00753;SS1067_00675	SS1067_00753;SS1067_00675	SS1067_01196	SS1067_01995;SS1067_01512;SS1067_01163;SS1067_01511	SS1067_01995;SS1067_01114;SS1067_00289;SS1067_00288;SS1067_01585;SS1067_01512;SS1067_01741;SS1067_01163;SS1067_01738;SS1067_01740;SS1067_01511	SS1067_01163	SS1067_00564	SS1067_00564	SS1067_00564	SS1067_00564	SS1067_00564	SS1067_01169	SS1067_01335;SS1067_01299	SS1067_01736	SS1067_01275	SS1067_00323;SS1067_01405	SS1067_00323;SS1067_01405	SS1067_00323;SS1067_01405	SS1067_00240	SS1067_00902	SS1067_01184;SS1067_01173;SS1067_01561	SS1067_00900;SS1067_00901;SS1067_01530	SS1067_01334;SS1067_01539;SS1067_01540;SS1067_01538;SS1067_01537	SS1067_01985		SS1067_01699;SS1067_01809	SS1067_01809	SS1067_01735		SS1067_00421;SS1067_00319	SS1067_00918	SS1067_01042	SS1067_01753	SS1067_01042;SS1067_00667	SS1067_01042	spontaneous	SS1067_00164	SS1067_00104	SS1067_00104	SS1067_01240	spontaneous	SS1067_00104	SS1067_00104	SS1067_00964;SS1067_01910	SS1067_01910	SS1067_00963	SS1067_01181;SS1067_00868	SS1067_00155		SS1067_00080;SS1067_00295	SS1067_00080	SS1067_00080;SS1067_00295	SS1067_00080	SS1067_00080	SS1067_00080	SS1067_00080	SS1067_00080	SS1067_00080	spontaneous	spontaneous	spontaneous		SS1067_01984	SS1067_00385	SS1067_00090;SS1067_01163;SS1067_01596	SS1067_00187;SS1067_01422	SS1067_00390	SS1067_00437	SS1067_01629	SS1067_01422	SS1067_00593;SS1067_00255	SS1067_00164;SS1067_00445	SS1067_01547;SS1067_00161;SS1067_00371	SS1067_01547;SS1067_00390	SS1067_00390	SS1067_00437	SS1067_01547;SS1067_00025;SS1067_00390;SS1067_00161;SS1067_00371		SS1067_01547;SS1067_00390	SS1067_01547;SS1067_00025;SS1067_00390	SS1067_01547;SS1067_00390;SS1067_00161;SS1067_00371	SS1067_01547;SS1067_00390;SS1067_00437	SS1067_01547;SS1067_01425;SS1067_00025;SS1067_00390	SS1067_01547;SS1067_00390	SS1067_01547;SS1067_00025;SS1067_00390	SS1067_01425;SS1067_00551	SS1067_00750;SS1067_00838;SS1067_01846;SS1067_01350;SS1067_00476	SS1067_01425	SS1067_00421;SS1067_00590	SS1067_00995	SS1067_00421;SS1067_00590	SS1067_00421;SS1067_01906;SS1067_01521	SS1067_00421;SS1067_01906	SS1067_01521	SS1067_01521;SS1067_00438	SS1067_00438	SS1067_00995	spontaneous	spontaneous	SS1067_01057	SS1067_01057	spontaneous	SS1067_00431	SS1067_00433	SS1067_00899	SS1067_01786	SS1067_01786		SS1067_00205	SS1067_01235		SS1067_01238	SS1067_01172	SS1067_01172	SS1067_01343;SS1067_01344;SS1067_01345	SS1067_01343	SS1067_01701	SS1067_01425;SS1067_00025	SS1067_00257;SS1067_00114;SS1067_01156	SS1067_00257;SS1067_00114;SS1067_01156	SS1067_00257;SS1067_00114;SS1067_01156	SS1067_00257;SS1067_00114;SS1067_01156	SS1067_00257;SS1067_00114;SS1067_01156	SS1067_00257;SS1067_00114;SS1067_01156	SS1067_00007	SS1067_00296	SS1067_00096;SS1067_01213	SS1067_00385	SS1067_00257;SS1067_00114;SS1067_01156	SS1067_00257;SS1067_00114;SS1067_01156	SS1067_00257;SS1067_00114;SS1067_01156		SS1067_00257;SS1067_00114;SS1067_01156	SS1067_00257;SS1067_00114;SS1067_01156	SS1067_00257;SS1067_00114;SS1067_01156	SS1067_00345	SS1067_01098	SS1067_00039	SS1067_00268	SS1067_00755	SS1067_00369	SS1067_00683;SS1067_00556;SS1067_01835	SS1067_00345	SS1067_00646;SS1067_00098	SS1067_01995;SS1067_01114;SS1067_00289;SS1067_00288;SS1067_01585	SS1067_01270;SS1067_01272;SS1067_01269;SS1067_01271;SS1067_01273	SS1067_01695	SS1067_00562	SS1067_00532;SS1067_00629	SS1067_00325	SS1067_01262	SS1067_00432;SS1067_00950	SS1067_01843	SS1067_01698;SS1067_01697	SS1067_01270;SS1067_01272;SS1067_01269;SS1067_01271	SS1067_00327	SS1067_00327	SS1067_01698;SS1067_01697	SS1067_01698	SS1067_01698		SS1067_00790	SS1067_01037	SS1067_01885	SS1067_01881	SS1067_01878	SS1067_01754	SS1067_01879	SS1067_01598;SS1067_01597	SS1067_00090;SS1067_01995;SS1067_01114;SS1067_00289;SS1067_00288;SS1067_01585;SS1067_00649	SS1067_01243;SS1067_01873	SS1067_01035	SS1067_01096	SS1067_00377	SS1067_01238	SS1067_01238	SS1067_01238	SS1067_01238	SS1067_01238	SS1067_01377	SS1067_00970	SS1067_00106;SS1067_00107;SS1067_00108;SS1067_01642;SS1067_00109	SS1067_00359	SS1067_00325;SS1067_00324	SS1067_00325;SS1067_00324	SS1067_00325;SS1067_00324	SS1067_00325;SS1067_00324	SS1067_00325;SS1067_00324	SS1067_00325;SS1067_00324	SS1067_00325;SS1067_00324	SS1067_00629	SS1067_00629	SS1067_01561;SS1067_01425;SS1067_00025	SS1067_00295	SS1067_01831	SS1067_01184;SS1067_01173;SS1067_00025	SS1067_00610	SS1067_01328;SS1067_00858	SS1067_00858	SS1067_01279	SS1067_00276	SS1067_01384	SS1067_01974;SS1067_01972;SS1067_01973;SS1067_00986	SS1067_01560;SS1067_01256;SS1067_00766;SS1067_00767;SS1067_00765;SS1067_00352;SS1067_01254	SS1067_01560;SS1067_01256	SS1067_00360;SS1067_01256;SS1067_00862	SS1067_01598;SS1067_01600;SS1067_01597	SS1067_00753;SS1067_00894;SS1067_00895	SS1067_00753;SS1067_00894;SS1067_00895	SS1067_00753;SS1067_00894;SS1067_00895	SS1067_00753;SS1067_00894;SS1067_00895	SS1067_00187	SS1067_01514;SS1067_01495;SS1067_01518	SS1067_00385	SS1067_01514;SS1067_01495;SS1067_01518	SS1067_00385	SS1067_01514;SS1067_01495;SS1067_01518	SS1067_00385	SS1067_01514;SS1067_01495;SS1067_01518	SS1067_00385	SS1067_00213	SS1067_00396;SS1067_00328;SS1067_00397;SS1067_01907	SS1067_01648		SS1067_00900;SS1067_00901	SS1067_00608	SS1067_00340;SS1067_01060	SS1067_01439;SS1067_01762	SS1067_01912;SS1067_01911	SS1067_01598;SS1067_01597	SS1067_00906	SS1067_01995;SS1067_01114;SS1067_00289;SS1067_00288;SS1067_01585	SS1067_00341	SS1067_00870	SS1067_01036	SS1067_00613	SS1067_00407	SS1067_01370	SS1067_01082	SS1067_01082	SS1067_01082	SS1067_01082	SS1067_01082	SS1067_00773	SS1067_00106;SS1067_00107;SS1067_00108;SS1067_01642;SS1067_00109	SS1067_00359	SS1067_00391	SS1067_00391	SS1067_00902	SS1067_01145	SS1067_00254	SS1067_01328;SS1067_00858	SS1067_00608	SS1067_00900;SS1067_00901;SS1067_01327	SS1067_00385	SS1067_01985;SS1067_01920	SS1067_00398;SS1067_00399	SS1067_01425	SS1067_00812	SS1067_01072;SS1067_01070;SS1067_00812	SS1067_00812	SS1067_00399	SS1067_00264	SS1067_00753;SS1067_01132;SS1067_01198	SS1067_01425	SS1067_01855;SS1067_01395;SS1067_01394	SS1067_00070;SS1067_00136	SS1067_01582;SS1067_01579;SS1067_01580	SS1067_00571	SS1067_00597;SS1067_00601;SS1067_00600;SS1067_01995;SS1067_01114;SS1067_00599;SS1067_00289;SS1067_00288;SS1067_00598;SS1067_01585	SS1067_00597;SS1067_00600;SS1067_00599;SS1067_00598	SS1067_00341	SS1067_00380	SS1067_01244;SS1067_00134	SS1067_00272	SS1067_00272	SS1067_00075	SS1067_00075	SS1067_00212	SS1067_01260	SS1067_01847	SS1067_00753;SS1067_01198;SS1067_00896;SS1067_01021;SS1067_00198	SS1067_01206;SS1067_00605	SS1067_00900;SS1067_00901	SS1067_00965	SS1067_01874	SS1067_01995;SS1067_01114;SS1067_00289;SS1067_00288;SS1067_01585	SS1067_01985	SS1067_00773	SS1067_00646;SS1067_00098	SS1067_01995;SS1067_01114;SS1067_00289;SS1067_00288;SS1067_01585	SS1067_01083	SS1067_01083	SS1067_01763	SS1067_00928;SS1067_00666	SS1067_00633	SS1067_01792	SS1067_01792	SS1067_01791	SS1067_01008	SS1067_00110	SS1067_00315	SS1067_00849	SS1067_00604;SS1067_00124	SS1067_01436	SS1067_00849	SS1067_00678	SS1067_00678	SS1067_00678	SS1067_00142	SS1067_00597;SS1067_00601;SS1067_00600;SS1067_01995;SS1067_01114;SS1067_00599;SS1067_00289;SS1067_00288;SS1067_00598;SS1067_01585	SS1067_00597;SS1067_00600;SS1067_00599;SS1067_00598	SS1067_00769;SS1067_00132	SS1067_00769	SS1067_00769	SS1067_00277	SS1067_01598;SS1067_01600;SS1067_01256	SS1067_01938;SS1067_00931;SS1067_01937;SS1067_01936	SS1067_00608	SS1067_01077			SS1067_01985;SS1067_00960;SS1067_00714;SS1067_00713;SS1067_00715;SS1067_00514	SS1067_01985;SS1067_00344;SS1067_01855;SS1067_00352	SS1067_01874	SS1067_01874	SS1067_01874	SS1067_01874	SS1067_01874	SS1067_01874	SS1067_01874	SS1067_01874	SS1067_01874	SS1067_01974;SS1067_01972;SS1067_01973	SS1067_01268	SS1067_01335;SS1067_01299;SS1067_00825	SS1067_01533	SS1067_01533			SS1067_01152		SS1067_00360		SS1067_01333		SS1067_01533	SS1067_00957	SS1067_01300		SS1067_01529;SS1067_01528;SS1067_01526;SS1067_01711;SS1067_01710	SS1067_01526	spontaneous	spontaneous	SS1067_00384	SS1067_01533	SS1067_00932	SS1067_00935	SS1067_01709			SS1067_00935	SS1067_00646		SS1067_01714	SS1067_00931				SS1067_01716	SS1067_00936	SS1067_00936			SS1067_01716		SS1067_01402;SS1067_01152	SS1067_01446			spontaneous	SS1067_00937			SS1067_00667		SS1067_00437	SS1067_01637;SS1067_01636	SS1067_01707	SS1067_01618		SS1067_01533	SS1067_00363	SS1067_01714	SS1067_01260					SS1067_01598;SS1067_01985;SS1067_00090		SS1067_01333	SS1067_01333		SS1067_00388							SS1067_00933	SS1067_00931	SS1067_01057		SS1067_01057																								SS1067_01716	SS1067_01333									SS1067_00372			SS1067_00024					SS1067_00996						SS1067_00957																				spontaneous												SS1067_00306										SS1067_00310				SS1067_00307	SS1067_00308					SS1067_01648					SS1067_00098						SS1067_00310					SS1067_00310		SS1067_00030						SS1067_01533					SS1067_01913	SS1067_01914			SS1067_01059								SS1067_00900;SS1067_01402;SS1067_00901														SS1067_00608																SS1067_00773		SS1067_00308		SS1067_00024	SS1067_00009;SS1067_00021	SS1067_00021																												SS1067_01173;SS1067_00025															SS1067_01333																																						SS1067_01985			SS1067_00164;SS1067_00445																																																SS1067_01985		SS1067_00264														SS1067_01275											SS1067_01637;SS1067_01636		spontaneous										SS1067_00009	SS1067_00009									SS1067_00684				SS1067_00573;SS1067_01136							SS1067_00281;SS1067_00279;SS1067_00280																						SS1067_01275						SS1067_00753			SS1067_00009	SS1067_00009											SS1067_00608								SS1067_01598;SS1067_01985;SS1067_00090		SS1067_00110			SS1067_01603																																														SS1067_00998																	spontaneous		spontaneous																													spontaneous									SS1067_01995;SS1067_01114;SS1067_00289;SS1067_00288;SS1067_01585;SS1067_01993;SS1067_01994;SS1067_00411;SS1067_01112;SS1067_01113;SS1067_00410;SS1067_01130;SS1067_01115																SS1067_00608	SS1067_01006			SS1067_01114;SS1067_00288;SS1067_01920									SS1067_00250								SS1067_00293															SS1067_00345					SS1067_01561;SS1067_01425;SS1067_00025																																SS1067_00590														SS1067_01735			SS1067_00899																			SS1067_01188					SS1067_00593;SS1067_00255			SS1067_00359					spontaneous						SS1067_00299;SS1067_00773;SS1067_00648;SS1067_00649					SS1067_00523	SS1067_00523	SS1067_00523	SS1067_00523	SS1067_00523	SS1067_00523	SS1067_00523	SS1067_00523	SS1067_00523						SS1067_01184;SS1067_01173;SS1067_01561;SS1067_01425	SS1067_01184;SS1067_01173;SS1067_01561;SS1067_01425	SS1067_01184;SS1067_01173;SS1067_01561;SS1067_01425	SS1067_01184;SS1067_01173;SS1067_01561;SS1067_01425	SS1067_01184;SS1067_01173;SS1067_01561;SS1067_01425	SS1067_01184;SS1067_01173;SS1067_01561;SS1067_01425	SS1067_01184;SS1067_01173;SS1067_01561;SS1067_01425	SS1067_01184;SS1067_01173;SS1067_01561;SS1067_01425	SS1067_01184;SS1067_01173;SS1067_01561;SS1067_01425		SS1067_00523	SS1067_00523																															SS1067_00263											SS1067_00363																								SS1067_01510;SS1067_01248;SS1067_01737																																				SS1067_00325;SS1067_00324																																		SS1067_00359																																																	SS1067_01270;SS1067_01272;SS1067_01269;SS1067_01271;SS1067_01273	SS1067_01270;SS1067_01272;SS1067_01269;SS1067_01271;SS1067_01273	SS1067_01270;SS1067_01272;SS1067_01269;SS1067_01271;SS1067_01273	SS1067_01270;SS1067_01272;SS1067_01269;SS1067_01271;SS1067_01273	SS1067_01270;SS1067_01272;SS1067_01269;SS1067_01271;SS1067_01273	SS1067_01270;SS1067_01272;SS1067_01269;SS1067_01271;SS1067_01273	SS1067_01270;SS1067_01272;SS1067_01269;SS1067_01271;SS1067_01273	SS1067_01270;SS1067_01272;SS1067_01269;SS1067_01271;SS1067_01273	SS1067_01270;SS1067_01272;SS1067_01269;SS1067_01271;SS1067_01273		SS1067_01270;SS1067_01272;SS1067_01269;SS1067_01271;SS1067_01273	SS1067_01270;SS1067_01272;SS1067_01269;SS1067_01271;SS1067_01273	SS1067_01270;SS1067_01272;SS1067_01269;SS1067_01271;SS1067_01273																SS1067_01270;SS1067_01272;SS1067_01269;SS1067_01271;SS1067_01273															SS1067_00523																																																								SS1067_00340;SS1067_01060																																							SS1067_01184;SS1067_01173;SS1067_01561;SS1067_01425	SS1067_01184;SS1067_01173;SS1067_01561;SS1067_01425	SS1067_01184;SS1067_01173;SS1067_01561;SS1067_01425	SS1067_01184;SS1067_01173;SS1067_01561;SS1067_01425													SS1067_00030;SS1067_01988	SS1067_00030;SS1067_01988	SS1067_00030;SS1067_01988	SS1067_00030;SS1067_01988	SS1067_01627						SS1067_01333		SS1067_00176;SS1067_00592	SS1067_01333	SS1067_01333		SS1067_01333	SS1067_01333	SS1067_00310																																														SS1067_00769;SS1067_00132															SS1067_00295	SS1067_00295									SS1067_00315		SS1067_01184;SS1067_01173;SS1067_01561;SS1067_01425																			SS1067_01114;SS1067_00288;SS1067_01920												SS1067_00401;SS1067_00402				SS1067_01012
SS1070	SS1070_00362	SS1070_00362	SS1070_00362	SS1070_00362	SS1070_00570	SS1070_00441	SS1070_00441	SS1070_00362	SS1070_00362	SS1070_00362	SS1070_00362	SS1070_00362	SS1070_00362	SS1070_00362	SS1070_00362		SS1070_00530	SS1070_00530	SS1070_00800	SS1070_01651	SS1070_01651	SS1070_01765;SS1070_01764;SS1070_01762;SS1070_01763	SS1070_00610	SS1070_01274	SS1070_01956	SS1070_00609	spontaneous	SS1070_00011;SS1070_00013;SS1070_00014;SS1070_00015;SS1070_01783;SS1070_00747	SS1070_00554;SS1070_00553;SS1070_01309	SS1070_01189	SS1070_01189	SS1070_01189	SS1070_01189	SS1070_01015	SS1070_01551;SS1070_01548;SS1070_01549	SS1070_01463		SS1070_00550	SS1070_00550	SS1070_00550	SS1070_00632;SS1070_00108	SS1070_01764;SS1070_01762;SS1070_01246	SS1070_01916;SS1070_01631;SS1070_01873	SS1070_01916;SS1070_01873	SS1070_00087	SS1070_00323;SS1070_01914	SS1070_01789	SS1070_00084	SS1070_01704	SS1070_01704	SS1070_00824;SS1070_00114	SS1070_00316	SS1070_01929;SS1070_00215;SS1070_01810;SS1070_00786;SS1070_01353	SS1070_00263;SS1070_00457	SS1070_01584	SS1070_01584	SS1070_01696	SS1070_00499	SS1070_01931	SS1070_01486;SS1070_00052	SS1070_00795	SS1070_01343	SS1070_01017	SS1070_01590	SS1070_01588	SS1070_01588;SS1070_01587	SS1070_01765;SS1070_01764	SS1070_01567	SS1070_00747;SS1070_00414	SS1070_01361;SS1070_00172;SS1070_00151	SS1070_01047	SS1070_00336;SS1070_01554;SS1070_01472;SS1070_01498;SS1070_01499;SS1070_01471;SS1070_01470;SS1070_00403;SS1070_01473;SS1070_01474	SS1070_01472;SS1070_01471;SS1070_01473;SS1070_01474	SS1070_00638	SS1070_00610;SS1070_00609;SS1070_01832	SS1070_01771;SS1070_01409	SS1070_00610	SS1070_00610;SS1070_01832	SS1070_00394	SS1070_00394	SS1070_00394	SS1070_00394	SS1070_01820	SS1070_00669;SS1070_01526	SS1070_01883	SS1070_00072	SS1070_00162	SS1070_00162	SS1070_00162	SS1070_00162	SS1070_00162	SS1070_00162	SS1070_00162	SS1070_00162	SS1070_00162	SS1070_00162	SS1070_00162		SS1070_00162	SS1070_00162;SS1070_01775	SS1070_00317		SS1070_01599	SS1070_01012	SS1070_00426;SS1070_01464	SS1070_01463	SS1070_01279	SS1070_00292	SS1070_00293	SS1070_00336;SS1070_01554;SS1070_01498;SS1070_01499;SS1070_00403;SS1070_01349;SS1070_00785;SS1070_01500;SS1070_01350		SS1070_01230	SS1070_00967	SS1070_00325	SS1070_00685;SS1070_00686	SS1070_01051	SS1070_01376	SS1070_00336;SS1070_01554;SS1070_01498;SS1070_01499;SS1070_00403	SS1070_00899	SS1070_00001;SS1070_00595	SS1070_01289;SS1070_01891	SS1070_01289	SS1070_00336;SS1070_01554;SS1070_01498;SS1070_01499;SS1070_00403;SS1070_01555	SS1070_01499;SS1070_00403	spontaneous	SS1070_00206;SS1070_01411;SS1070_00346	SS1070_01651	SS1070_00346;SS1070_01011	SS1070_01011	SS1070_01011	SS1070_00220	SS1070_01435;SS1070_01436;SS1070_01434	SS1070_01635		spontaneous	SS1070_01880	SS1070_01880	SS1070_01275	SS1070_00898;SS1070_00897	SS1070_00582		SS1070_00221	SS1070_00554;SS1070_00553;SS1070_00342;SS1070_00668;SS1070_00340;SS1070_00343;SS1070_00972	SS1070_01463		SS1070_01567	SS1070_00691;SS1070_01888;SS1070_01889	SS1070_00744			SS1070_01482	SS1070_00496	SS1070_00454			SS1070_01780	spontaneous		SS1070_00221	SS1070_00221;SS1070_00164	SS1070_01435;SS1070_01436;SS1070_01434;SS1070_00604;SS1070_00603;SS1070_00944;SS1070_00993	SS1070_00691	SS1070_00551	SS1070_00323	SS1070_00559	SS1070_00559		SS1070_01459	SS1070_01343	SS1070_01343	SS1070_01891	SS1070_01459	SS1070_00336;SS1070_01554;SS1070_01498;SS1070_01499;SS1070_00403;SS1070_00338	SS1070_00607;SS1070_01082;SS1070_00606	SS1070_00336;SS1070_01500;SS1070_00585;SS1070_00586;SS1070_00337	SS1070_00607	SS1070_01082	SS1070_00841	SS1070_01789	SS1070_01789	SS1070_00488	SS1070_00488	SS1070_01140	SS1070_00410	SS1070_01865	SS1070_00660;SS1070_00658	SS1070_01914	SS1070_01704		SS1070_01704		SS1070_01472;SS1070_01474	SS1070_00092	SS1070_01485	SS1070_01485	SS1070_01485	SS1070_01485	SS1070_01485	SS1070_01780	SS1070_00841	SS1070_00508	SS1070_01544	SS1070_01544	SS1070_00554;SS1070_00553;SS1070_01689;SS1070_01685;SS1070_01688;SS1070_01687	SS1070_00865	SS1070_00966	SS1070_00857;SS1070_00217	SS1070_01740;SS1070_01191	SS1070_00053	SS1070_00218	SS1070_00219	SS1070_00776;SS1070_00777	SS1070_00634	SS1070_00776;SS1070_00777;SS1070_00634	SS1070_00770	SS1070_00217	SS1070_00217		SS1070_00505	SS1070_01352;SS1070_00495	SS1070_01569;SS1070_01566	SS1070_01569;SS1070_01566	SS1070_01569;SS1070_01566	SS1070_01569;SS1070_01566	SS1070_01569;SS1070_01566	SS1070_01569;SS1070_01566	SS1070_01569;SS1070_01566	SS1070_01569;SS1070_01566	SS1070_00143	SS1070_01447	SS1070_00215;SS1070_00786;SS1070_01427;SS1070_01447;SS1070_01425	SS1070_01827	SS1070_00600	SS1070_00839;SS1070_00545	SS1070_00842	SS1070_00706	SS1070_01242	SS1070_00847	SS1070_00948;SS1070_01815	SS1070_01427;SS1070_00308		SS1070_00003	SS1070_01023	SS1070_00632;SS1070_01614	SS1070_00632;SS1070_01614;SS1070_01032;SS1070_00030	SS1070_00019	SS1070_00557	SS1070_01614		SS1070_01063;SS1070_00077	SS1070_00077;SS1070_01825;SS1070_01254;SS1070_01872;SS1070_01252	SS1070_01063;SS1070_01825	SS1070_00221;SS1070_00164;SS1070_01825;SS1070_01872;SS1070_01871	SS1070_00221	SS1070_01063	SS1070_00077	spontaneous	SS1070_01087;SS1070_00794	SS1070_01082	SS1070_00110	SS1070_00429;SS1070_00157	SS1070_01484		SS1070_01734;SS1070_01902	SS1070_00217	SS1070_00857	SS1070_00620	SS1070_01417	SS1070_00869	SS1070_00554;SS1070_00553;SS1070_00028;SS1070_00868;SS1070_00029;SS1070_00537;SS1070_00027;SS1070_01389	SS1070_00537;SS1070_01389	SS1070_01392	SS1070_00315	SS1070_01847	SS1070_01928	SS1070_01614;SS1070_00753	SS1070_01462	SS1070_00312	SS1070_00312	SS1070_00962	SS1070_01462	SS1070_01462	SS1070_01462	SS1070_01462	SS1070_00632;SS1070_00753	spontaneous	SS1070_01504	SS1070_00661;SS1070_01269	SS1070_00180	SS1070_00321	SS1070_00632;SS1070_01032;SS1070_00030	SS1070_00808	SS1070_01037	SS1070_00601	SS1070_01388	SS1070_00799	SS1070_01461;SS1070_01220	SS1070_01036	SS1070_00554;SS1070_00553	SS1070_00313	SS1070_00839;SS1070_00838	SS1070_00801;SS1070_00802	SS1070_01463	SS1070_01309;SS1070_01012;SS1070_00156	SS1070_01206	SS1070_01591						SS1070_01497	SS1070_00830;SS1070_00034	SS1070_00703	SS1070_01331	SS1070_01331	SS1070_00783	SS1070_01463	SS1070_01218;SS1070_01219;SS1070_01217	SS1070_00839;SS1070_00838;SS1070_00427	SS1070_00554;SS1070_00553;SS1070_01309;SS1070_01821;SS1070_01012;SS1070_00028;SS1070_00029;SS1070_00027	SS1070_01392	SS1070_00779;SS1070_00781;SS1070_00780	SS1070_01210	SS1070_00336;SS1070_01554;SS1070_01498;SS1070_01499;SS1070_00403;SS1070_00338;SS1070_00337;SS1070_00404;SS1070_00792;SS1070_00791;SS1070_00405;SS1070_00402;SS1070_01862	SS1070_01503	SS1070_00635	SS1070_01651;SS1070_00669	SS1070_01593	SS1070_00094	SS1070_00300	SS1070_00336;SS1070_01554;SS1070_01498;SS1070_01499;SS1070_00403;SS1070_01349;SS1070_01350;SS1070_01555	SS1070_01499;SS1070_00403		SS1070_00691;SS1070_01888;SS1070_01889	SS1070_00744	SS1070_00427;SS1070_01648	SS1070_01462	SS1070_01026	SS1070_01026	SS1070_01026		SS1070_00619;SS1070_01690	SS1070_00447;SS1070_00963	SS1070_01494	SS1070_00162		SS1070_00336;SS1070_01554;SS1070_01498;SS1070_01499;SS1070_00403	SS1070_00876	SS1070_00725	SS1070_00070	SS1070_00682	SS1070_00682	SS1070_00682	SS1070_00682	SS1070_00682	SS1070_00143	SS1070_01633	SS1070_01256	SS1070_01256	SS1070_00607;SS1070_01082;SS1070_00606;SS1070_00597	SS1070_01567	SS1070_01567;SS1070_01554;SS1070_01499;SS1070_01569;SS1070_01568	SS1070_00219;SS1070_00216	SS1070_00361;SS1070_00823	spontaneous	SS1070_01340	SS1070_01071	SS1070_00031	SS1070_00799	SS1070_00305	spontaneous	spontaneous	spontaneous	spontaneous	spontaneous	spontaneous	spontaneous;SS1070_00305	SS1070_00298;SS1070_00061	SS1070_00298	SS1070_01489	SS1070_01651;SS1070_00669;SS1070_00861	SS1070_01651	SS1070_00155	SS1070_00336;SS1070_01554;SS1070_01498;SS1070_01499;SS1070_00403;SS1070_01446	SS1070_00299	SS1070_01958	SS1070_01957	SS1070_00003	SS1070_00579	SS1070_01446;SS1070_01318;SS1070_01319	SS1070_00219	SS1070_00219		SS1070_01505	SS1070_01505	SS1070_01505		SS1070_00888	SS1070_00795;SS1070_00458	SS1070_00887	SS1070_00458	SS1070_00871	SS1070_00031	SS1070_01071	SS1070_01032		SS1070_00552	SS1070_00552	SS1070_00774	SS1070_00920	SS1070_00336;SS1070_01554;SS1070_01472;SS1070_01498;SS1070_01499;SS1070_01471;SS1070_01470;SS1070_00403;SS1070_01473;SS1070_01474	SS1070_01472;SS1070_01471;SS1070_01473;SS1070_01474	SS1070_00909;SS1070_00698	SS1070_01590	SS1070_01443;SS1070_01043	SS1070_00297;SS1070_00598	SS1070_01678	SS1070_01678	SS1070_01677;SS1070_01676	SS1070_01677;SS1070_01676	SS1070_01679	SS1070_00671	SS1070_01789	SS1070_01550	SS1070_01550	SS1070_01926	SS1070_01926	SS1070_01926	SS1070_01926	SS1070_01926	SS1070_01926	SS1070_01926	SS1070_01926	SS1070_01926	SS1070_01926	SS1070_00330	SS1070_00046;SS1070_01903	SS1070_00690;SS1070_00047	SS1070_00801;SS1070_00802	SS1070_01218;SS1070_01217;SS1070_01648	SS1070_00834	SS1070_00920	SS1070_00336;SS1070_01554;SS1070_01472;SS1070_01498;SS1070_01499;SS1070_01471;SS1070_01470;SS1070_00403;SS1070_01473;SS1070_01474	SS1070_01472;SS1070_01471;SS1070_01473;SS1070_01474	SS1070_00909;SS1070_00698	SS1070_00431;SS1070_01794	SS1070_01767	SS1070_01767	SS1070_01261;SS1070_01263	SS1070_01767	SS1070_00706	SS1070_01337	SS1070_00336;SS1070_01554;SS1070_01498;SS1070_01499;SS1070_00403			SS1070_01956	SS1070_01305	SS1070_01934	SS1070_01934	SS1070_01463;SS1070_01464;SS1070_01218;SS1070_01219;SS1070_01217;SS1070_01934;SS1070_01401;SS1070_01400;SS1070_00428;SS1070_00395	SS1070_01463	SS1070_01882	SS1070_00554;SS1070_00553;SS1070_01309;SS1070_00028;SS1070_00029;SS1070_00537;SS1070_00027;SS1070_01389	SS1070_01463			SS1070_01779	SS1070_01458	SS1070_00336;SS1070_01446;SS1070_00037;SS1070_00038;SS1070_00035;SS1070_01874	spontaneous	spontaneous	SS1070_01786;SS1070_00645	SS1070_01786;SS1070_00645	SS1070_00643	SS1070_00336;SS1070_01874	SS1070_00336;SS1070_01554;SS1070_01498;SS1070_01499;SS1070_00403;SS1070_00037;SS1070_00038;SS1070_00035;SS1070_01874	SS1070_01874	SS1070_00601	SS1070_00601	SS1070_00601	SS1070_00601	SS1070_00601	SS1070_01880	SS1070_00221;SS1070_00164	SS1070_00033	SS1070_01906	SS1070_01813	SS1070_01813	SS1070_01813	SS1070_00299		SS1070_00632;SS1070_01614;SS1070_00030	SS1070_00554;SS1070_00553;SS1070_00344	SS1070_00352;SS1070_00163;SS1070_00353;SS1070_00350;SS1070_00351	SS1070_00411	SS1070_01931	SS1070_01847;SS1070_01348	SS1070_01348	SS1070_00032		SS1070_00786;SS1070_01427	SS1070_00184	SS1070_01075	SS1070_00049	SS1070_01075;SS1070_01778	SS1070_01075	spontaneous	SS1070_00955	SS1070_00878	SS1070_00878	SS1070_00822	spontaneous	SS1070_00878	SS1070_00878	SS1070_00124;SS1070_01430	SS1070_01430	SS1070_00125	SS1070_00418;SS1070_00629	SS1070_00937		SS1070_01920;SS1070_00853	SS1070_00853	SS1070_01920;SS1070_00853	SS1070_00853	SS1070_00853	SS1070_00853	SS1070_00853	SS1070_00853	SS1070_00853	spontaneous	spontaneous	spontaneous	SS1070_00221	SS1070_00944;SS1070_00410	SS1070_01484	SS1070_01874;SS1070_01565;SS1070_00863	SS1070_00247;SS1070_01029	SS1070_01479	SS1070_00769	SS1070_01045	SS1070_01029	SS1070_00620	SS1070_00955;SS1070_00761	SS1070_00362;SS1070_00943;SS1070_01020	SS1070_00362;SS1070_01479	SS1070_01479	SS1070_00769	SS1070_00362;SS1070_00753;SS1070_01479;SS1070_00943;SS1070_01020	SS1070_01479	SS1070_00362;SS1070_01479	SS1070_00362;SS1070_00753;SS1070_01479	SS1070_00362;SS1070_01479;SS1070_00943;SS1070_01020	SS1070_00362;SS1070_01479;SS1070_00769	SS1070_00362;SS1070_01032;SS1070_00753;SS1070_01479	SS1070_00362;SS1070_01479	SS1070_00362;SS1070_00753;SS1070_01479	SS1070_01032;SS1070_00590	SS1070_01115;SS1070_00449;SS1070_01616;SS1070_01204;SS1070_01757	SS1070_01032	SS1070_00786;SS1070_01427;SS1070_01425	SS1070_00095	SS1070_00786;SS1070_01427;SS1070_01425	SS1070_00786;SS1070_01427;SS1070_01425;SS1070_00376	SS1070_00786;SS1070_01425	SS1070_00376	SS1070_01427;SS1070_00376;SS1070_00768	SS1070_00768	SS1070_00095	spontaneous	spontaneous	SS1070_01276;SS1070_01277	SS1070_01276	spontaneous	SS1070_00775	SS1070_00773	SS1070_00552	SS1070_01505	SS1070_01505	SS1070_01867;SS1070_00890	SS1070_00271	SS1070_00817		SS1070_00820	SS1070_01613	SS1070_01613	SS1070_01764;SS1070_01762;SS1070_01763	SS1070_01764	SS1070_00690;SS1070_01845	SS1070_01032;SS1070_00030	SS1070_01867;SS1070_00890		SS1070_01867;SS1070_00890	SS1070_01867;SS1070_00890	SS1070_01867;SS1070_00890	SS1070_01867;SS1070_00890		SS1070_01919	SS1070_00869;SS1070_00671	SS1070_01484	SS1070_01867;SS1070_00890	SS1070_01867;SS1070_00890		SS1070_01867;SS1070_00890	SS1070_01867;SS1070_00890	SS1070_01867;SS1070_00890	SS1070_01867;SS1070_00890	SS1070_00994	SS1070_01236	SS1070_00735	SS1070_00321	SS1070_01207	SS1070_00661;SS1070_01018	SS1070_00593;SS1070_01627;SS1070_01955	SS1070_00994	SS1070_01891;SS1070_00871	SS1070_00336;SS1070_01554;SS1070_01498;SS1070_01499;SS1070_00403	SS1070_01910;SS1070_01912;SS1070_01909;SS1070_01908;SS1070_01911	SS1070_01851	SS1070_00599	SS1070_00579;SS1070_00952;SS1070_01932	SS1070_01815	SS1070_00845	SS1070_00774;SS1070_00132	SS1070_01619	SS1070_01848;SS1070_01849	SS1070_01910;SS1070_01912;SS1070_01909;SS1070_01911	SS1070_01817	SS1070_01817	SS1070_01848;SS1070_01849	SS1070_01848	SS1070_01848		SS1070_00497	SS1070_01146	SS1070_01589	SS1070_01592	SS1070_01595		SS1070_01594	SS1070_01567;SS1070_01566	SS1070_00336;SS1070_01554;SS1070_01498;SS1070_01499;SS1070_00403;SS1070_01888;SS1070_00863	SS1070_01600;SS1070_00825	SS1070_01148	SS1070_01238	SS1070_01492	SS1070_00820	SS1070_00820	SS1070_00820	SS1070_00820	SS1070_00820	SS1070_01336	SS1070_00119	SS1070_01087;SS1070_00883;SS1070_00882;SS1070_00885;SS1070_00884	SS1070_01008	SS1070_01815;SS1070_01814	SS1070_01815;SS1070_01814	SS1070_01815;SS1070_01814	SS1070_01815;SS1070_01814	SS1070_01815;SS1070_01814	SS1070_01815;SS1070_01814	SS1070_01815;SS1070_01814	SS1070_01932	SS1070_01932	SS1070_01032;SS1070_00030;SS1070_00753	SS1070_01920		SS1070_00632;SS1070_01614;SS1070_00753	SS1070_01461	SS1070_00429;SS1070_00157	SS1070_00429	SS1070_01902	SS1070_00328	SS1070_01329	SS1070_01435;SS1070_01436;SS1070_01434;SS1070_00104	SS1070_00839;SS1070_00545;SS1070_01218;SS1070_01219;SS1070_01217;SS1070_00837	SS1070_00839;SS1070_00545	SS1070_01009;SS1070_00839	SS1070_01567;SS1070_01569;SS1070_01566	SS1070_00645;SS1070_00548;SS1070_00546	SS1070_00645;SS1070_00548;SS1070_00546	SS1070_00645;SS1070_00548;SS1070_00546	SS1070_00645;SS1070_00548;SS1070_00546	SS1070_00247	SS1070_01405;SS1070_00383;SS1070_00379	SS1070_01484	SS1070_01405;SS1070_00383;SS1070_00379	SS1070_01484	SS1070_01405;SS1070_00383;SS1070_00379	SS1070_01484	SS1070_01405;SS1070_00383;SS1070_00379	SS1070_01484	SS1070_00268	SS1070_00808;SS1070_01818;SS1070_00807;SS1070_00531	SS1070_01082		SS1070_00554;SS1070_00553	SS1070_01463	SS1070_00988;SS1070_01273	SS1070_01659;SS1070_01527	SS1070_01432;SS1070_01431	SS1070_01567;SS1070_01566	SS1070_00172	SS1070_00336;SS1070_01554;SS1070_01498;SS1070_01499;SS1070_00403	SS1070_00989	SS1070_00506	SS1070_01147	SS1070_01458	SS1070_00795	SS1070_01343	SS1070_01252	SS1070_01252	SS1070_01252	SS1070_01252	SS1070_01252	SS1070_00691	SS1070_01087;SS1070_00883;SS1070_00882;SS1070_00885;SS1070_00884	SS1070_01008	SS1070_01478	SS1070_01478		SS1070_01828		SS1070_00429;SS1070_00157	SS1070_01463	SS1070_00554;SS1070_00553;SS1070_00156;SS1070_01664	SS1070_01484	SS1070_00411	SS1070_00804;SS1070_00805	SS1070_01032	SS1070_00475	SS1070_01261;SS1070_01263;SS1070_00475	SS1070_00475	SS1070_00804	SS1070_00317	SS1070_00645;SS1070_01864	SS1070_01032	SS1070_01446;SS1070_01318;SS1070_01319	SS1070_00703;SS1070_00914	SS1070_01551;SS1070_01548;SS1070_01549	SS1070_00608	SS1070_00336;SS1070_01554;SS1070_01472;SS1070_01498;SS1070_01499;SS1070_01471;SS1070_01470;SS1070_00403;SS1070_01473;SS1070_01474	SS1070_01472;SS1070_01471;SS1070_01473;SS1070_01474	SS1070_00989	SS1070_01489	SS1070_00911;SS1070_00826	SS1070_00324;SS1070_00684;SS1070_00683	SS1070_00324;SS1070_00684;SS1070_00683	SS1070_00847	SS1070_00847	SS1070_00267	SS1070_00843	SS1070_01615	SS1070_00690;SS1070_00645;SS1070_00549;SS1070_00068;SS1070_00261	SS1070_00652;SS1070_01466	SS1070_00554;SS1070_00553		SS1070_01599	SS1070_00336;SS1070_01554;SS1070_01498;SS1070_01499;SS1070_00403	SS1070_00411		SS1070_01891;SS1070_00871	SS1070_00336;SS1070_01554;SS1070_01498;SS1070_01499;SS1070_00403	SS1070_01251	SS1070_01251	SS1070_01526	SS1070_00194;SS1070_01777	SS1070_01928	SS1070_01365	SS1070_01365	SS1070_01366	SS1070_00082	SS1070_00886	SS1070_01806	SS1070_00438	SS1070_01467;SS1070_00900	SS1070_01668	SS1070_00438	SS1070_01789	SS1070_01789	SS1070_01789	SS1070_00920	SS1070_00336;SS1070_01554;SS1070_01472;SS1070_01498;SS1070_01499;SS1070_01471;SS1070_01470;SS1070_00403;SS1070_01473;SS1070_01474	SS1070_01472;SS1070_01471;SS1070_01473;SS1070_01474	SS1070_00909;SS1070_00698	SS1070_00698	SS1070_00698	SS1070_00329	SS1070_01567;SS1070_01569;SS1070_00839	SS1070_01392;SS1070_00197;SS1070_01390;SS1070_01391	SS1070_01463	SS1070_01257		SS1070_00221	SS1070_00411;SS1070_00128;SS1070_00562;SS1070_01171;SS1070_01169;SS1070_01170	SS1070_00993;SS1070_01446;SS1070_00411	SS1070_01599	SS1070_01599	SS1070_01599	SS1070_01599	SS1070_01599	SS1070_01599	SS1070_01599	SS1070_01599	SS1070_01599	SS1070_01435;SS1070_01436;SS1070_01434	SS1070_01913	SS1070_00221;SS1070_00164;SS1070_00462	SS1070_00347	SS1070_00347		SS1070_01665	SS1070_01821		SS1070_01009		SS1070_00162		SS1070_00347	SS1070_00206	SS1070_01635		SS1070_00342;SS1070_00340;SS1070_00343;SS1070_00973;SS1070_00974	SS1070_00340	spontaneous	spontaneous	SS1070_01485	SS1070_00347	SS1070_00198;SS1070_00532	SS1070_00533;SS1070_00201	SS1070_00975	SS1070_01427		SS1070_00533;SS1070_00201	SS1070_01891		SS1070_00970	SS1070_00197		SS1070_00206;SS1070_01411;SS1070_01272	SS1070_00206;SS1070_01411;SS1070_01272	SS1070_00968	SS1070_00202	SS1070_00202	SS1070_00951	SS1070_00952	SS1070_00968	SS1070_00206;SS1070_01411	SS1070_01309;SS1070_01821	SS1070_01652	SS1070_00676;SS1070_01564	SS1070_00676;SS1070_01564	spontaneous	SS1070_00203	SS1070_01620	SS1070_00662	SS1070_01778		SS1070_00246	SS1070_01039	SS1070_00977	SS1070_01056	SS1070_00948	SS1070_00347	SS1070_01012	SS1070_00970	SS1070_00950	SS1070_01567;SS1070_01569	SS1070_00206;SS1070_01411	SS1070_00206;SS1070_01411	SS1070_00206;SS1070_01411						SS1070_01140									SS1070_01276	SS1070_01276	SS1070_01276		SS1070_00329	SS1070_01567;SS1070_01569														SS1070_00206	SS1070_01180						SS1070_00968											SS1070_01023		SS1070_00110					SS1070_00094						SS1070_00690;SS1070_00047																																									SS1070_01771											SS1070_01082					SS1070_00871																			SS1070_00347	SS1070_01008					SS1070_00329											SS1070_00554;SS1070_00553;SS1070_01309																									SS1070_01635					SS1070_00691																																		SS1070_01614;SS1070_00753																																																					SS1070_00662			SS1070_00955;SS1070_00761																																																		SS1070_00317														SS1070_01906													spontaneous		SS1070_00206;SS1070_01411																		SS1070_01956				SS1070_00610;SS1070_01832																													SS1070_01906																															SS1070_00886				SS1070_00989																																													SS1070_00092																	spontaneous		spontaneous																													spontaneous									SS1070_00206;SS1070_01411;SS1070_01272																			SS1070_01883										SS1070_01427;SS1070_00308								SS1070_01494											SS1070_01867;SS1070_00890									SS1070_01032;SS1070_00030;SS1070_00753																																														SS1070_00032			SS1070_00552											SS1070_01883								SS1070_01591			SS1070_01029		SS1070_00620		SS1070_00948	SS1070_01008					spontaneous				SS1070_00744		SS1070_00744					SS1070_00570		SS1070_00570	SS1070_00570	SS1070_00570	SS1070_00570	SS1070_00570	SS1070_00570	SS1070_00570		SS1070_01765;SS1070_01764;SS1070_01762;SS1070_01763				SS1070_00632;SS1070_01614;SS1070_01032;SS1070_00030	SS1070_00632;SS1070_01614;SS1070_01032;SS1070_00030	SS1070_00632;SS1070_01614;SS1070_01032;SS1070_00030	SS1070_00632;SS1070_01614;SS1070_01032;SS1070_00030	SS1070_00632;SS1070_01614;SS1070_01032;SS1070_00030	SS1070_00632;SS1070_01614;SS1070_01032;SS1070_00030	SS1070_00632;SS1070_01614;SS1070_01032;SS1070_00030	SS1070_00632;SS1070_01614;SS1070_01032;SS1070_00030	SS1070_00632;SS1070_01614;SS1070_01032;SS1070_00030		SS1070_00570	SS1070_00570																							SS1070_01218;SS1070_01217;SS1070_01648								SS1070_00316											SS1070_01012																								SS1070_00830;SS1070_00034																																																																						SS1070_01008																																													SS1070_01039				SS1070_01910;SS1070_01912;SS1070_01909;SS1070_01908;SS1070_01911		SS1070_01910;SS1070_01912;SS1070_01909;SS1070_01908;SS1070_01911	SS1070_01910;SS1070_01912;SS1070_01909;SS1070_01908;SS1070_01911	SS1070_01910;SS1070_01912;SS1070_01909;SS1070_01908;SS1070_01911	SS1070_01910;SS1070_01912;SS1070_01909;SS1070_01908;SS1070_01911	SS1070_01910;SS1070_01912;SS1070_01909;SS1070_01908;SS1070_01911	SS1070_01910;SS1070_01912;SS1070_01909;SS1070_01908;SS1070_01911			SS1070_01910;SS1070_01912;SS1070_01909;SS1070_01908;SS1070_01911	SS1070_01910;SS1070_01912;SS1070_01909;SS1070_01908;SS1070_01911	SS1070_01910;SS1070_01912;SS1070_01909;SS1070_01908;SS1070_01911																SS1070_01910;SS1070_01912;SS1070_01909;SS1070_01908;SS1070_01911																						SS1070_00968																																																	SS1070_00988;SS1070_01273				SS1070_01906																																			SS1070_00632;SS1070_01614;SS1070_01032;SS1070_00030		SS1070_00632;SS1070_01614;SS1070_01032;SS1070_00030	SS1070_00632;SS1070_01614;SS1070_01032;SS1070_00030													SS1070_00747;SS1070_00414				SS1070_01047								SS1070_00619;SS1070_01690				SS1070_00162		SS1070_01337																		SS1070_01704																												SS1070_00909;SS1070_00698													SS1070_01932									SS1070_00843			SS1070_01806		SS1070_00632;SS1070_01614;SS1070_01032;SS1070_00030																			SS1070_01499;SS1070_00403												SS1070_00801;SS1070_00802
SS1072	SS1072_00147	SS1072_00147	SS1072_00147	SS1072_00147	SS1072_00683	SS1072_00309	SS1072_00309	SS1072_00147	SS1072_00147	SS1072_00147	SS1072_00147	SS1072_00147	SS1072_00147	SS1072_00147	SS1072_00147		SS1072_00398	SS1072_00398	SS1072_00871	SS1072_01725	SS1072_01725	SS1072_01768;SS1072_01770;SS1072_01767;SS1072_01769	SS1072_00643	SS1072_01304	SS1072_01900	SS1072_00644	spontaneous	SS1072_00456;SS1072_00455;SS1072_01788;SS1072_00454;SS1072_00821;SS1072_00452	SS1072_00422;SS1072_01131;SS1072_00421	SS1072_00949	SS1072_00949	SS1072_00949	SS1072_00949	SS1072_01239	SS1072_01598;SS1072_01600;SS1072_01601	SS1072_01474		SS1072_00418	SS1072_00418	SS1072_00418	SS1072_00622;SS1072_00549	SS1072_01767;SS1072_01769;SS1072_01276	SS1072_01025;SS1072_01642;SS1072_01523	SS1072_01642;SS1072_01523	SS1072_00528	SS1072_00108;SS1072_01521	SS1072_01794	SS1072_00525	SS1072_01573	SS1072_01573	SS1072_00555;SS1072_00895	SS1072_00101	SS1072_01365;SS1072_01815;SS1072_00859;SS1072_01191;SS1072_01046	SS1072_00048;SS1072_00325	SS1072_01664	SS1072_01664	SS1072_00002	SS1072_00367	SS1072_01813	SS1072_00493;SS1072_01497	SS1072_00868	SS1072_01097	SS1072_01241	SS1072_01670	SS1072_01668	SS1072_01668;SS1072_01667	SS1072_01770;SS1072_01769	SS1072_01582	SS1072_00821;SS1072_00282	SS1072_01054;SS1072_00441;SS1072_01322	SS1072_01169	SS1072_01534;SS1072_01481;SS1072_01485;SS1072_01483;SS1072_00121;SS1072_01484;SS1072_01533;SS1072_01595;SS1072_00271;SS1072_01482	SS1072_01485;SS1072_01483;SS1072_01484;SS1072_01482	SS1072_00616	SS1072_00643;SS1072_00644;SS1072_01621	SS1072_01776;SS1072_00190	SS1072_00643	SS1072_00643;SS1072_01621	SS1072_00179	SS1072_00179	SS1072_00179	SS1072_00179	SS1072_01633	SS1072_01716;SS1072_00585	SS1072_01855	SS1072_00513	SS1072_00430	SS1072_00430	SS1072_00430	SS1072_00430	SS1072_00430	SS1072_00430	SS1072_00430	SS1072_00430	SS1072_00430	SS1072_00430	SS1072_00430		SS1072_00430	SS1072_00430;SS1072_01780	SS1072_00102	SS1072_01776	SS1072_01679	SS1072_01236	SS1072_01475;SS1072_00294	SS1072_01474	SS1072_01308	SS1072_00077	SS1072_00078	SS1072_01534;SS1072_00121;SS1072_01533;SS1072_01595;SS1072_00271;SS1072_01042;SS1072_00858;SS1072_01535;SS1072_01043		SS1072_01260	SS1072_00778	SS1072_00110	SS1072_00994;SS1072_00993	SS1072_01173	SS1072_01069	SS1072_01534;SS1072_00121;SS1072_01533;SS1072_01595;SS1072_00271	SS1072_00709	SS1072_00442;SS1072_00658	SS1072_01847;SS1072_01318	SS1072_01318	SS1072_01534;SS1072_00121;SS1072_01533;SS1072_01595;SS1072_00271;SS1072_01594	SS1072_01534;SS1072_00271	spontaneous	SS1072_01356;SS1072_00131;SS1072_00192	SS1072_01725	SS1072_00131;SS1072_01235	SS1072_01235	SS1072_01235	SS1072_01370	SS1072_00216;SS1072_00215;SS1072_00217	SS1072_01029			SS1072_01649	SS1072_01649	SS1072_01305	SS1072_00708;SS1072_00707	SS1072_00671			SS1072_00422;SS1072_00421;SS1072_00128;SS1072_00125;SS1072_00127;SS1072_00783;SS1072_00586	SS1072_01474		SS1072_01582	SS1072_01850;SS1072_01849;SS1072_00988	SS1072_00818			SS1072_01493	SS1072_00364	SS1072_00322			SS1072_01785	spontaneous			SS1072_01371;SS1072_00428	SS1072_00216;SS1072_00215;SS1072_00217;SS1072_00649;SS1072_00650;SS1072_01217;SS1072_00755	SS1072_00988	SS1072_00419	SS1072_00108	SS1072_01457	SS1072_01457		SS1072_01470	SS1072_01097	SS1072_01097	SS1072_01847	SS1072_01470	SS1072_01534;SS1072_00121;SS1072_01533;SS1072_01595;SS1072_00271;SS1072_00123	SS1072_00647;SS1072_00646	SS1072_00121;SS1072_01535;SS1072_00668;SS1072_00122;SS1072_00667	SS1072_00646		SS1072_00912	SS1072_01794	SS1072_01794	SS1072_00356	SS1072_00356			SS1072_00251	SS1072_00594;SS1072_00596	SS1072_01521	SS1072_01573		SS1072_01573		SS1072_01485;SS1072_01483	SS1072_00533	SS1072_01496	SS1072_01496	SS1072_01496	SS1072_01496	SS1072_01496	SS1072_01785	SS1072_00912	SS1072_00376	SS1072_01605	SS1072_01605	SS1072_00422;SS1072_00421;SS1072_00010;SS1072_00013;SS1072_00011;SS1072_00009	SS1072_01439	SS1072_00777	SS1072_01431;SS1072_01367	SS1072_01537;SS1072_00951		SS1072_01368	SS1072_01369	SS1072_00850;SS1072_00851	SS1072_00620	SS1072_00850;SS1072_00851;SS1072_00620	SS1072_00844	SS1072_01367	SS1072_01367		SS1072_00373	SS1072_01045;SS1072_00363	SS1072_01580;SS1072_01583	SS1072_01580;SS1072_01583	SS1072_01580;SS1072_01583	SS1072_01580;SS1072_01583	SS1072_01580;SS1072_01583	SS1072_01580;SS1072_01583	SS1072_01580;SS1072_01583	SS1072_01580;SS1072_01583	SS1072_01881	SS1072_01806	SS1072_01365;SS1072_00859;SS1072_00208;SS1072_01806;SS1072_00206	SS1072_01626	SS1072_00653	SS1072_00910;SS1072_00413	SS1072_00913	SS1072_01413	SS1072_01272	SS1072_01421	SS1072_01196;SS1072_00759	SS1072_00208;SS1072_00093		SS1072_00444	SS1072_01247	SS1072_00622;SS1072_01008	SS1072_00622;SS1072_01008;SS1072_00471;SS1072_01154	SS1072_00460	SS1072_01455	SS1072_01008		SS1072_00518;SS1072_00240	SS1072_00518;SS1072_01284;SS1072_01641;SS1072_01628;SS1072_01282	SS1072_00240;SS1072_01628	SS1072_01371;SS1072_00428;SS1072_01641;SS1072_01628;SS1072_01640		SS1072_00240		spontaneous	SS1072_00867		SS1072_00551	SS1072_00297;SS1072_00435	SS1072_01495		SS1072_01868;SS1072_01543	SS1072_01367	SS1072_01431	SS1072_00633	SS1072_00198	SS1072_01443	SS1072_00422;SS1072_00421;SS1072_01082;SS1072_01442;SS1072_00468;SS1072_00405;SS1072_00470;SS1072_00469	SS1072_01082;SS1072_00405	SS1072_01085	SS1072_00100	SS1072_00801	SS1072_01816	SS1072_01008;SS1072_00827	SS1072_01473	SS1072_00097	SS1072_00097	SS1072_00773	SS1072_01473	SS1072_01473	SS1072_01473	SS1072_01473	SS1072_00622;SS1072_00827	spontaneous	SS1072_01694	SS1072_01299;SS1072_00593	SS1072_01330	SS1072_00106	SS1072_00622;SS1072_00471;SS1072_01154	SS1072_00879	SS1072_01159	SS1072_00652	SS1072_01081	SS1072_00870	SS1072_00980;SS1072_01472	SS1072_01158	SS1072_00422;SS1072_00421	SS1072_00098	SS1072_00910;SS1072_00909	SS1072_00872;SS1072_00873	SS1072_01474	SS1072_01131;SS1072_01236;SS1072_00436	SS1072_00966	SS1072_01671						SS1072_01532	SS1072_00901;SS1072_00475	SS1072_01416	SS1072_01109	SS1072_01109	SS1072_00856	SS1072_01474	SS1072_00977;SS1072_00978;SS1072_00979	SS1072_00910;SS1072_00909;SS1072_00295	SS1072_00422;SS1072_01131;SS1072_00421;SS1072_01632;SS1072_01236;SS1072_00468;SS1072_00470;SS1072_00469	SS1072_01085	SS1072_00854;SS1072_00853	SS1072_00970	SS1072_01534;SS1072_00121;SS1072_01533;SS1072_01595;SS1072_00271;SS1072_00123;SS1072_00122;SS1072_00864;SS1072_00270;SS1072_00272;SS1072_00273;SS1072_00865;SS1072_00254	SS1072_01693	SS1072_00619	SS1072_01725;SS1072_00585	SS1072_01673	SS1072_00535	SS1072_00085	SS1072_01534;SS1072_00121;SS1072_01533;SS1072_01595;SS1072_00271;SS1072_01042;SS1072_01043;SS1072_01594	SS1072_01534;SS1072_00271		SS1072_01850;SS1072_01849;SS1072_00988		SS1072_00295;SS1072_01722	SS1072_01473	SS1072_01250	SS1072_01250	SS1072_01250	SS1072_00430	SS1072_00634;SS1072_00008	SS1072_00774;SS1072_00315	SS1072_01529	SS1072_00430	SS1072_00430	SS1072_01534;SS1072_00121;SS1072_01533;SS1072_01595;SS1072_00271	SS1072_01450	SS1072_01394	SS1072_00511	SS1072_00997	SS1072_00997	SS1072_00997	SS1072_00997	SS1072_00997	SS1072_01881	SS1072_01027	SS1072_01286	SS1072_01286	SS1072_00647;SS1072_00646;SS1072_00656	SS1072_01582	SS1072_01582;SS1072_01534;SS1072_01595;SS1072_01580;SS1072_01581	SS1072_01369;SS1072_01366	SS1072_00146;SS1072_00894	spontaneous	SS1072_01100	SS1072_00248	SS1072_00472	SS1072_00870	SS1072_00090	spontaneous	spontaneous	spontaneous	spontaneous	spontaneous	spontaneous	spontaneous;SS1072_00090	SS1072_00502;SS1072_00083	SS1072_00083	SS1072_01517	SS1072_01725;SS1072_00585;SS1072_01435	SS1072_01725	SS1072_00437	SS1072_01534;SS1072_00121;SS1072_01533;SS1072_01595;SS1072_00271;SS1072_00227	SS1072_00084	SS1072_01902	SS1072_01901	SS1072_00444	SS1072_00674	SS1072_00227;SS1072_01121;SS1072_01122	SS1072_01369	SS1072_01369		SS1072_01695	SS1072_01695	SS1072_01695		SS1072_00698	SS1072_00868;SS1072_00326	SS1072_00697	SS1072_00326	SS1072_01445	SS1072_00472	SS1072_00248	SS1072_01154		SS1072_00420	SS1072_00420	SS1072_00848	SS1072_00730	SS1072_01534;SS1072_01481;SS1072_01485;SS1072_01483;SS1072_00121;SS1072_01484;SS1072_01533;SS1072_01595;SS1072_00271;SS1072_01482	SS1072_01485;SS1072_01483;SS1072_01484;SS1072_01482	SS1072_00719;SS1072_00981	SS1072_01670	SS1072_00224;SS1072_01165	SS1072_00655;SS1072_00082	SS1072_00020	SS1072_00020	SS1072_00022;SS1072_00021	SS1072_00022;SS1072_00021	SS1072_00019	SS1072_00583	SS1072_01794	SS1072_01599	SS1072_01599	SS1072_01818	SS1072_01818	SS1072_01818	SS1072_01818	SS1072_01818	SS1072_01818	SS1072_01818	SS1072_01818	SS1072_01818	SS1072_01818	SS1072_00115	SS1072_00487;SS1072_01867	SS1072_00989;SS1072_00488	SS1072_00872;SS1072_00873	SS1072_00977;SS1072_00978;SS1072_01722	SS1072_00905	SS1072_00730	SS1072_01534;SS1072_01481;SS1072_01485;SS1072_01483;SS1072_00121;SS1072_01484;SS1072_01533;SS1072_01595;SS1072_00271;SS1072_01482	SS1072_01485;SS1072_01483;SS1072_01484;SS1072_01482	SS1072_00719;SS1072_00981	SS1072_00299;SS1072_01798	SS1072_01772	SS1072_01772	SS1072_01293;SS1072_01291	SS1072_01772	SS1072_01413	SS1072_01103	SS1072_01534;SS1072_00121;SS1072_01533;SS1072_01595;SS1072_00271			SS1072_01900	SS1072_01135	SS1072_00685	SS1072_00685	SS1072_01474;SS1072_01475;SS1072_00977;SS1072_00978;SS1072_00979;SS1072_00685;SS1072_00182;SS1072_00180;SS1072_00181;SS1072_00296	SS1072_01474	SS1072_01856	SS1072_00422;SS1072_01131;SS1072_00421;SS1072_01082;SS1072_00468;SS1072_00405;SS1072_00470;SS1072_00469	SS1072_01474			SS1072_01784	SS1072_01469	SS1072_00121;SS1072_00227;SS1072_00476;SS1072_00479;SS1072_00478;SS1072_01643	spontaneous	spontaneous	SS1072_00609;SS1072_01791	SS1072_00609;SS1072_01791	SS1072_00611	SS1072_00121;SS1072_01643	SS1072_01534;SS1072_00121;SS1072_01533;SS1072_01595;SS1072_00271;SS1072_00476;SS1072_00479;SS1072_00478;SS1072_01643	SS1072_01643	SS1072_00652	SS1072_00652	SS1072_00652	SS1072_00652	SS1072_00652	SS1072_01649	SS1072_01371;SS1072_00428	SS1072_00474	SS1072_01864	SS1072_01194	SS1072_01194	SS1072_01194	SS1072_00084		SS1072_00622;SS1072_01008;SS1072_00471	SS1072_00422;SS1072_00421;SS1072_00129	SS1072_00135;SS1072_00138;SS1072_00429;SS1072_00137;SS1072_00136	SS1072_00279		SS1072_00801;SS1072_01041	SS1072_01041	SS1072_00473		SS1072_00859;SS1072_00208	SS1072_01334	SS1072_01825	SS1072_00490	SS1072_01825;SS1072_01783	SS1072_01825	spontaneous	SS1072_00766	SS1072_01452	SS1072_01452	SS1072_00893	spontaneous	SS1072_01452	SS1072_01452	SS1072_00565;SS1072_00211	SS1072_00211	SS1072_00566	SS1072_00286;SS1072_00625	SS1072_00748		SS1072_01427;SS1072_01527	SS1072_01427	SS1072_01427;SS1072_01527	SS1072_01427	SS1072_01427	SS1072_01427	SS1072_01427	SS1072_01427	SS1072_01427	spontaneous	spontaneous	spontaneous	SS1072_01371	SS1072_00755;SS1072_00278	SS1072_01495		SS1072_01151;SS1072_00032	SS1072_01490	SS1072_00843	SS1072_01167	SS1072_01151	SS1072_00633	SS1072_00766;SS1072_00835	SS1072_00147;SS1072_00754;SS1072_01244	SS1072_00147;SS1072_01490	SS1072_01490	SS1072_00843	SS1072_00147;SS1072_00827;SS1072_01490;SS1072_00754;SS1072_01244	SS1072_01490	SS1072_00147;SS1072_01490	SS1072_00147;SS1072_00827;SS1072_01490	SS1072_00147;SS1072_01490;SS1072_00754;SS1072_01244	SS1072_00147;SS1072_01490;SS1072_00843	SS1072_00147;SS1072_01154;SS1072_00827;SS1072_01490	SS1072_00147;SS1072_01490	SS1072_00147;SS1072_00827;SS1072_01490	SS1072_01154;SS1072_00663	SS1072_00317;SS1072_00287;SS1072_01762;SS1072_00964;SS1072_01010	SS1072_01154	SS1072_00859;SS1072_00208;SS1072_00206	SS1072_00536	SS1072_00859;SS1072_00208;SS1072_00206	SS1072_00859;SS1072_00208;SS1072_00206;SS1072_00161	SS1072_00859;SS1072_00206	SS1072_00161	SS1072_00208;SS1072_00161;SS1072_00842	SS1072_00842	SS1072_00536	spontaneous	spontaneous	SS1072_01306	SS1072_01306	spontaneous	SS1072_00849	SS1072_00847	SS1072_00420	SS1072_01695	SS1072_01695	SS1072_00700;SS1072_01636	SS1072_00056	SS1072_00888		SS1072_00891	SS1072_01007	SS1072_01007	SS1072_01768;SS1072_01767;SS1072_01769	SS1072_01769	SS1072_00989;SS1072_00799	SS1072_00471;SS1072_01154	SS1072_00700;SS1072_01636	SS1072_00700;SS1072_01636	SS1072_00700;SS1072_01636	SS1072_00700;SS1072_01636	SS1072_00700;SS1072_01636	SS1072_00700;SS1072_01636		SS1072_01526	SS1072_01443;SS1072_00583	SS1072_01495	SS1072_00700;SS1072_01636	SS1072_00700;SS1072_01636	SS1072_00700;SS1072_01636	SS1072_00700;SS1072_01636	SS1072_00700;SS1072_01636	SS1072_00700;SS1072_01636	SS1072_00700;SS1072_01636	SS1072_01218	SS1072_01266	SS1072_00809	SS1072_00106	SS1072_00967	SS1072_00593;SS1072_01242	SS1072_01899;SS1072_00660;SS1072_01021	SS1072_01218	SS1072_01847;SS1072_01445	SS1072_01534;SS1072_00121;SS1072_01533;SS1072_01595;SS1072_00271	SS1072_01862;SS1072_01860;SS1072_01858;SS1072_01859;SS1072_01861	SS1072_00805	SS1072_00654	SS1072_00674;SS1072_00763;SS1072_01812	SS1072_01196	SS1072_00916	SS1072_00848;SS1072_00573	SS1072_01013	SS1072_00803;SS1072_00802	SS1072_01860;SS1072_01858;SS1072_01859;SS1072_01861	SS1072_01198	SS1072_01198	SS1072_00803;SS1072_00802	SS1072_00802	SS1072_00802		SS1072_00365	SS1072_01830	SS1072_01669	SS1072_01672	SS1072_01675	SS1072_00491	SS1072_01674	SS1072_01582;SS1072_01583	SS1072_01534;SS1072_00121;SS1072_01533;SS1072_01595;SS1072_00271;SS1072_01850;SS1072_01437	SS1072_01680;SS1072_00896	SS1072_01832	SS1072_01268	SS1072_01520	SS1072_00891	SS1072_00891	SS1072_00891	SS1072_00891	SS1072_00891	SS1072_01104	SS1072_00560	SS1072_00692;SS1072_00695;SS1072_01232;SS1072_00694;SS1072_00693	SS1072_01232	SS1072_01196;SS1072_01195	SS1072_01196;SS1072_01195	SS1072_01196;SS1072_01195	SS1072_01196;SS1072_01195	SS1072_01196;SS1072_01195	SS1072_01196;SS1072_01195	SS1072_01196;SS1072_01195	SS1072_01812	SS1072_01812	SS1072_00471;SS1072_01154;SS1072_00827	SS1072_01527	SS1072_01025	SS1072_00622;SS1072_01008;SS1072_00827	SS1072_01472	SS1072_00297;SS1072_00435	SS1072_00297	SS1072_01868	SS1072_00113	SS1072_01111	SS1072_00216;SS1072_00215;SS1072_00217;SS1072_00545	SS1072_00910;SS1072_00413;SS1072_00977;SS1072_00978;SS1072_00979;SS1072_00908	SS1072_00910;SS1072_00413	SS1072_01233;SS1072_00910	SS1072_01582;SS1072_01580;SS1072_01583	SS1072_00609;SS1072_00414;SS1072_00416	SS1072_00609;SS1072_00414;SS1072_00416	SS1072_00609;SS1072_00414;SS1072_00416	SS1072_00609;SS1072_00414;SS1072_00416	SS1072_00032	SS1072_00164;SS1072_00168;SS1072_00186	SS1072_01495	SS1072_00164;SS1072_00168;SS1072_00186	SS1072_01495	SS1072_00164;SS1072_00168;SS1072_00186	SS1072_01495	SS1072_00164;SS1072_00168;SS1072_00186	SS1072_01495	SS1072_00053	SS1072_00879;SS1072_00399;SS1072_00878;SS1072_01199			SS1072_00422;SS1072_00421	SS1072_01474	SS1072_01212;SS1072_01303	SS1072_01717;SS1072_01733	SS1072_00212;SS1072_00213	SS1072_01582;SS1072_01583	SS1072_01322	SS1072_01534;SS1072_00121;SS1072_01533;SS1072_01595;SS1072_00271	SS1072_01213	SS1072_00374	SS1072_01831	SS1072_01469	SS1072_00868	SS1072_01097	SS1072_01282	SS1072_01282	SS1072_01282	SS1072_01282	SS1072_01282	SS1072_00988	SS1072_00692;SS1072_00695;SS1072_01232;SS1072_00694;SS1072_00693	SS1072_01232	SS1072_01489	SS1072_01489		SS1072_01625		SS1072_00297;SS1072_00435	SS1072_01474	SS1072_00422;SS1072_00421;SS1072_00436;SS1072_01738	SS1072_01495	SS1072_00279	SS1072_00875;SS1072_00876	SS1072_01154	SS1072_00343	SS1072_01293;SS1072_01291;SS1072_00343	SS1072_00343	SS1072_00875	SS1072_00102	SS1072_00609;SS1072_00252	SS1072_01154	SS1072_00227;SS1072_01121;SS1072_01122	SS1072_01416;SS1072_00724	SS1072_01598;SS1072_01600;SS1072_01601	SS1072_00645	SS1072_01534;SS1072_01481;SS1072_01485;SS1072_01483;SS1072_00121;SS1072_01484;SS1072_01533;SS1072_01595;SS1072_00271;SS1072_01482	SS1072_01485;SS1072_01483;SS1072_01484;SS1072_01482	SS1072_01213	SS1072_01517	SS1072_00897;SS1072_00721	SS1072_00995;SS1072_00996;SS1072_00109	SS1072_00995;SS1072_00996;SS1072_00109	SS1072_01421	SS1072_01421	SS1072_00052	SS1072_00914	SS1072_01009	SS1072_00989;SS1072_00609;SS1072_00509;SS1072_00046;SS1072_00417	SS1072_01477;SS1072_00602	SS1072_00422;SS1072_00421		SS1072_01679	SS1072_01534;SS1072_00121;SS1072_01533;SS1072_01595;SS1072_00271	SS1072_00279	SS1072_00988	SS1072_01847;SS1072_01445	SS1072_01534;SS1072_00121;SS1072_01533;SS1072_01595;SS1072_00271	SS1072_01281	SS1072_01281	SS1072_01716	SS1072_01782;SS1072_01344	SS1072_01816	SS1072_01058	SS1072_01058	SS1072_01059	SS1072_00523	SS1072_00696	SS1072_01187	SS1072_00306	SS1072_00710;SS1072_01478	SS1072_01742	SS1072_00306	SS1072_01794	SS1072_01794	SS1072_01794	SS1072_00730	SS1072_01534;SS1072_01481;SS1072_01485;SS1072_01483;SS1072_00121;SS1072_01484;SS1072_01533;SS1072_01595;SS1072_00271;SS1072_01482	SS1072_01485;SS1072_01483;SS1072_01484;SS1072_01482	SS1072_00719;SS1072_00981	SS1072_00981	SS1072_00981	SS1072_00114	SS1072_01582;SS1072_01580;SS1072_00910	SS1072_01085;SS1072_01347;SS1072_01084;SS1072_01083	SS1072_01474	SS1072_01287		SS1072_01371	SS1072_00279;SS1072_01460;SS1072_00569;SS1072_00930;SS1072_00931;SS1072_00929	SS1072_01217;SS1072_00227;SS1072_00279	SS1072_01679	SS1072_01679	SS1072_01679	SS1072_01679	SS1072_01679	SS1072_01679	SS1072_01679	SS1072_01679	SS1072_01679	SS1072_00216;SS1072_00215;SS1072_00217	SS1072_01857	SS1072_01371;SS1072_00428;SS1072_00330	SS1072_00132	SS1072_00132	spontaneous	SS1072_01739	SS1072_01632	SS1072_01356	SS1072_01233	SS1072_00940		SS1072_00430	SS1072_00132	SS1072_01356	SS1072_01029		SS1072_00128;SS1072_00125;SS1072_00127;SS1072_00784;SS1072_00785	SS1072_00125	spontaneous	spontaneous	SS1072_01496	SS1072_00132	SS1072_01348;SS1072_00400	SS1072_01351;SS1072_00401	SS1072_00786	SS1072_00208		SS1072_01351;SS1072_00401	SS1072_01847	spontaneous	SS1072_00781	SS1072_01347		SS1072_01356;SS1072_00192;SS1072_01302	SS1072_01356;SS1072_00192;SS1072_01302	SS1072_00779	SS1072_01352	SS1072_01352	SS1072_00762	SS1072_00763	SS1072_00779	SS1072_01356;SS1072_00192	SS1072_01131;SS1072_01632	SS1072_01726	SS1072_01585;SS1072_01003	SS1072_01585;SS1072_01003	spontaneous	SS1072_01353	SS1072_01014	SS1072_00592	SS1072_01783		SS1072_00031	SS1072_01161	SS1072_00788	SS1072_00233	SS1072_00759	SS1072_00132	SS1072_01236	SS1072_00781	SS1072_00761	SS1072_01582;SS1072_01580	SS1072_01356;SS1072_00192	SS1072_01356;SS1072_00192	SS1072_01356;SS1072_00192			SS1072_00430			SS1072_00356	SS1072_00726			SS1072_01868;SS1072_01543					SS1072_01306		SS1072_01306		SS1072_00114	SS1072_01582;SS1072_01580																					SS1072_00779											SS1072_01247							SS1072_00535																																																			SS1072_00691;SS1072_01492				SS1072_01573						spontaneous		SS1072_01445																																						SS1072_01474							SS1072_01474						SS1072_01474										SS1072_01029					SS1072_00988		SS1072_00108														SS1072_00208;SS1072_00093																		SS1072_01008;SS1072_00827				SS1072_01671											SS1072_00430																					spontaneous																	SS1072_00592																																																					SS1072_00102														SS1072_01864															SS1072_01356;SS1072_00192																		SS1072_01900				SS1072_00643;SS1072_01621												SS1072_01585;SS1072_01003																SS1072_00989;SS1072_00488	SS1072_01864	SS1072_01864	SS1072_01864																			SS1072_01585;SS1072_01003				SS1072_01698						SS1072_00696			SS1072_00248	SS1072_01213							SS1072_01474																																						SS1072_00533										SS1072_01679							spontaneous		spontaneous																																						SS1072_01356;SS1072_00192;SS1072_01302	SS1072_01151;SS1072_00032											SS1072_00560			SS1072_01474		SS1072_00525				SS1072_00671		SS1072_00691;SS1072_01492				SS1072_01537;SS1072_00951		SS1072_00208;SS1072_00093								SS1072_01529													SS1072_00891																																																					SS1072_00473														SS1072_01855								SS1072_01671					SS1072_00633												SS1072_00818		SS1072_01850;SS1072_01849;SS1072_00988					SS1072_00683	SS1072_00683	SS1072_00683	SS1072_00683	SS1072_00683	SS1072_00683	SS1072_00683	SS1072_00683	SS1072_00683						SS1072_00622;SS1072_01008;SS1072_00471;SS1072_01154	SS1072_00622;SS1072_01008;SS1072_00471;SS1072_01154	SS1072_00622;SS1072_01008;SS1072_00471;SS1072_01154	SS1072_00622;SS1072_01008;SS1072_00471;SS1072_01154	SS1072_00622;SS1072_01008;SS1072_00471;SS1072_01154	SS1072_00622;SS1072_01008;SS1072_00471;SS1072_01154	SS1072_00622;SS1072_01008;SS1072_00471;SS1072_01154	SS1072_00622;SS1072_01008;SS1072_00471;SS1072_01154	SS1072_00622;SS1072_01008;SS1072_00471;SS1072_01154		SS1072_00683	SS1072_00683																							SS1072_00977;SS1072_00978;SS1072_01722								SS1072_00101					SS1072_00227;SS1072_01121;SS1072_01122			SS1072_01862;SS1072_01860;SS1072_01858;SS1072_01859;SS1072_01861			SS1072_01236								SS1072_01830																SS1072_00901;SS1072_00475								SS1072_01534;SS1072_00121;SS1072_01533;SS1072_01595;SS1072_00271																						SS1072_01196			SS1072_01196;SS1072_01195				SS1072_01196;SS1072_01195																																	SS1072_01232																				SS1072_01474								SS1072_00779					SS1072_01308																SS1072_01862;SS1072_01860;SS1072_01858;SS1072_01859;SS1072_01861	SS1072_01862;SS1072_01860;SS1072_01858;SS1072_01859;SS1072_01861	SS1072_01862;SS1072_01860;SS1072_01858;SS1072_01859;SS1072_01861	SS1072_01862;SS1072_01860;SS1072_01858;SS1072_01859;SS1072_01861	SS1072_01862;SS1072_01860;SS1072_01858;SS1072_01859;SS1072_01861	SS1072_01862;SS1072_01860;SS1072_01858;SS1072_01859;SS1072_01861	SS1072_01862;SS1072_01860;SS1072_01858;SS1072_01859;SS1072_01861	SS1072_01862;SS1072_01860;SS1072_01858;SS1072_01859;SS1072_01861	SS1072_01862;SS1072_01860;SS1072_01858;SS1072_01859;SS1072_01861		SS1072_01862;SS1072_01860;SS1072_01858;SS1072_01859;SS1072_01861	SS1072_01862;SS1072_01860;SS1072_01858;SS1072_01859;SS1072_01861	SS1072_01862;SS1072_01860;SS1072_01858;SS1072_01859;SS1072_01861																SS1072_01862;SS1072_01860;SS1072_01858;SS1072_01859;SS1072_01861															SS1072_00683							SS1072_00779																																SS1072_00309																	SS1072_01212;SS1072_01303				SS1072_01864												SS1072_00420											SS1072_00106												SS1072_00622;SS1072_01008;SS1072_00471;SS1072_01154	SS1072_00622;SS1072_01008;SS1072_00471;SS1072_01154	SS1072_00622;SS1072_01008;SS1072_00471;SS1072_01154	SS1072_00622;SS1072_01008;SS1072_00471;SS1072_01154													SS1072_00821;SS1072_00282	SS1072_00821;SS1072_00282			SS1072_01169						SS1072_00430	spontaneous		SS1072_00430			SS1072_00430	SS1072_00430	SS1072_01103																	SS1072_01598;SS1072_01600;SS1072_01601																													SS1072_00719;SS1072_00981														SS1072_01527								SS1072_00914			SS1072_01187		SS1072_00622;SS1072_01008;SS1072_00471;SS1072_01154																			SS1072_01534;SS1072_00271	SS1072_00592															SS1072_00240
SS1073	SS1073_00082	SS1073_00082	SS1073_00082	SS1073_00082	SS1073_00419	SS1073_00970	SS1073_00970	SS1073_00082	SS1073_00082	SS1073_00082	SS1073_00082	SS1073_00082	SS1073_00082	SS1073_00082	SS1073_00082		SS1073_01342	SS1073_01342	SS1073_00731	SS1073_01726	SS1073_01726	SS1073_01771;SS1073_01769;SS1073_01768;SS1073_01770	SS1073_00379	SS1073_01163	SS1073_01603	SS1073_00380	spontaneous	SS1073_00452;SS1073_00449;SS1073_01789;SS1073_00451;SS1073_00680;SS1073_00453	SS1073_00816;SS1073_01366;SS1073_01365	SS1073_00260	SS1073_00260	SS1073_00260	SS1073_00260	SS1073_00992	SS1073_01525;SS1073_01524;SS1073_01527	SS1073_01572		SS1073_01362	SS1073_01362	SS1073_01362	SS1073_00546;SS1073_00358	SS1073_01768;SS1073_01770;SS1073_01135	SS1073_01802;SS1073_00902;SS1073_01297	SS1073_01802;SS1073_01297	SS1073_00525	SS1073_01800;SS1073_00121	SS1073_01795	SS1073_00522	SS1073_01439	SS1073_01439	SS1073_00755;SS1073_00552	SS1073_00128	SS1073_01201;SS1073_01041;SS1073_01427;SS1073_01853;SS1073_00719	SS1073_00953;SS1073_00181	SS1073_01699	SS1073_01699	SS1073_00205	SS1073_01311	SS1073_01851	SS1073_01595;SS1073_00490	SS1073_00728	SS1073_00783	SS1073_00990	SS1073_01705	SS1073_01703	SS1073_01703;SS1073_01702	SS1073_01771;SS1073_01770	SS1073_01543	SS1073_00680;SS1073_00593	SS1073_01244;SS1073_00438;SS1073_01419	SS1073_00854	SS1073_00582;SS1073_01812;SS1073_01583;SS1073_01579;SS1073_01580;SS1073_01581;SS1073_01813;SS1073_01582;SS1073_00108;SS1073_01530	SS1073_01583;SS1073_01580;SS1073_01581;SS1073_01582	SS1073_00352	SS1073_00379;SS1073_00380;SS1073_01276	SS1073_00039;SS1073_01777	SS1073_00379	SS1073_00379;SS1073_01276	SS1073_00050	SS1073_00050	SS1073_00050	SS1073_00050	SS1073_01288	SS1073_01502;SS1073_00321	SS1073_01683	SS1073_00510	SS1073_00427	SS1073_00427	SS1073_00427	SS1073_00427	SS1073_00427	SS1073_00427	SS1073_00427	SS1073_00427	SS1073_00427	SS1073_00427	SS1073_00427	SS1073_00427	SS1073_00427	SS1073_00427;SS1073_01781	SS1073_00127		SS1073_01714	SS1073_00995	SS1073_00605;SS1073_01573	SS1073_01572	SS1073_01167	SS1073_00152	SS1073_00151	SS1073_00582;SS1073_01812;SS1073_01813;SS1073_00108;SS1073_01530;SS1073_00718;SS1073_01430;SS1073_01814;SS1073_01431		SS1073_01119	SS1073_01066	SS1073_00119	SS1073_00304;SS1073_00305	SS1073_00858	SS1073_01404	SS1073_00582;SS1073_01812;SS1073_01813;SS1073_00108;SS1073_01530	SS1073_01625	SS1073_00394;SS1073_00439	SS1073_01177;SS1073_01675	SS1073_01177	SS1073_00582;SS1073_01812;SS1073_01813;SS1073_00108;SS1073_01530;SS1073_01531	SS1073_00582;SS1073_01813	spontaneous	SS1073_01210;SS1073_00098;SS1073_00037	SS1073_01726	SS1073_00098;SS1073_00996	SS1073_00996	SS1073_00996	SS1073_01196	SS1073_00014;SS1073_00013;SS1073_00012	SS1073_00906			SS1073_01304	SS1073_01304	SS1073_01164	SS1073_01624;SS1073_01623	SS1073_00407			SS1073_01366;SS1073_01365;SS1073_00322;SS1073_00101;SS1073_00104;SS1073_00102;SS1073_01061	SS1073_01572		SS1073_01543	SS1073_01678;SS1073_01677;SS1073_00299	SS1073_00677			SS1073_01591	SS1073_01308	SS1073_00956			SS1073_01786	spontaneous			SS1073_01195;SS1073_00425	SS1073_00014;SS1073_00013;SS1073_00012;SS1073_00385;SS1073_01014;SS1073_01089;SS1073_00386	SS1073_00299	SS1073_01363	SS1073_00121	SS1073_01836	SS1073_01836		SS1073_01568	SS1073_00783	SS1073_00783	SS1073_01675	SS1073_01568	SS1073_00582;SS1073_01812;SS1073_01813;SS1073_00108;SS1073_01530;SS1073_00106	SS1073_00383;SS1073_00382	SS1073_00108;SS1073_01814;SS1073_00107;SS1073_00404;SS1073_00403	SS1073_00382		SS1073_00772	SS1073_01795	SS1073_01795	SS1073_00922	SS1073_00922			SS1073_00562	SS1073_00332;SS1073_00330	SS1073_01800	SS1073_01439		SS1073_01439		SS1073_01583;SS1073_01581	SS1073_00530	SS1073_01594	SS1073_01594	SS1073_01594	SS1073_01594	SS1073_01594	SS1073_01786	SS1073_00772	SS1073_01320	SS1073_01520	SS1073_01520	SS1073_01366;SS1073_01365;SS1073_00212;SS1073_00213;SS1073_00216;SS1073_00214	SS1073_00625	SS1073_01067	SS1073_00633;SS1073_01199	SS1073_00262;SS1073_01475		SS1073_01198	SS1073_01197	SS1073_00710;SS1073_00709	SS1073_00356	SS1073_00710;SS1073_00709;SS1073_00356	SS1073_00703	SS1073_01199	SS1073_01199		SS1073_01317	SS1073_01307;SS1073_01428	SS1073_01542;SS1073_01545	SS1073_01542;SS1073_01545	SS1073_01542;SS1073_01545	SS1073_01542;SS1073_01545	SS1073_01542;SS1073_01545	SS1073_01542;SS1073_01545	SS1073_01542;SS1073_01545	SS1073_01542;SS1073_01545	SS1073_01254	SS1073_01556	SS1073_01201;SS1073_00719;SS1073_00021;SS1073_01556;SS1073_00023	SS1073_01281	SS1073_00389	SS1073_01357;SS1073_00770	SS1073_00773	SS1073_00651	SS1073_01131	SS1073_00643	SS1073_01036;SS1073_01085	SS1073_00021;SS1073_00136		SS1073_00441	SS1073_00984	SS1073_00358;SS1073_00885	SS1073_00358;SS1073_00885;SS1073_00839;SS1073_00468	SS1073_00457	SS1073_01834	SS1073_00885		SS1073_00870;SS1073_00515	SS1073_00515;SS1073_01283;SS1073_01141;SS1073_01143;SS1073_01296	SS1073_00870;SS1073_01283	SS1073_01195;SS1073_00425;SS1073_01283;SS1073_01296;SS1073_01295		SS1073_00870	SS1073_00515	spontaneous	SS1073_00727		SS1073_00548	SS1073_00432;SS1073_00608	SS1073_01593		SS1073_01872;SS1073_01469	SS1073_01199	SS1073_00633	SS1073_00369	SS1073_00031	SS1073_00621	SS1073_01366;SS1073_01365;SS1073_01391;SS1073_01349;SS1073_00465;SS1073_00467;SS1073_00466;SS1073_00622	SS1073_01391;SS1073_01349	SS1073_01388	SS1073_00129	SS1073_01664	SS1073_01854	SS1073_00885;SS1073_00686	SS1073_01571	SS1073_00132	SS1073_00132	SS1073_01071	SS1073_01571	SS1073_01571	SS1073_01571	SS1073_01571	SS1073_00358;SS1073_00686	spontaneous	SS1073_01480	SS1073_00329;SS1073_01158	SS1073_01236	SS1073_00123	SS1073_00358;SS1073_00839;SS1073_00468	SS1073_00739	SS1073_00844	SS1073_00388	SS1073_01392	SS1073_00730	SS1073_00291;SS1073_01570	SS1073_00843	SS1073_01366;SS1073_01365	SS1073_00131	SS1073_00770;SS1073_00769	SS1073_00732;SS1073_00733	SS1073_01572	SS1073_00816;SS1073_00995;SS1073_00433	SS1073_00277	SS1073_01706	SS1073_00419					SS1073_01811	SS1073_00472;SS1073_00761	SS1073_00648	SS1073_00794	SS1073_00794	SS1073_00716	SS1073_01572	SS1073_00288;SS1073_00289;SS1073_00290	SS1073_00770;SS1073_00769;SS1073_00606	SS1073_00816;SS1073_01366;SS1073_01365;SS1073_01287;SS1073_00995;SS1073_00465;SS1073_00467;SS1073_00466	SS1073_01388	SS1073_00712;SS1073_00714;SS1073_00713	SS1073_00281	SS1073_00582;SS1073_01812;SS1073_01813;SS1073_00108;SS1073_01530;SS1073_00106;SS1073_00107;SS1073_00724;SS1073_00725;SS1073_00583;SS1073_00584;SS1073_00565;SS1073_00581	SS1073_01479	SS1073_00355	SS1073_01726;SS1073_00321	SS1073_01708	SS1073_00532	SS1073_00144	SS1073_00582;SS1073_01812;SS1073_01813;SS1073_00108;SS1073_01530;SS1073_01430;SS1073_01431;SS1073_01531	SS1073_00582;SS1073_01813		SS1073_01678;SS1073_01677;SS1073_00299	SS1073_00677	SS1073_00606;SS1073_01723	SS1073_01571	SS1073_00981	SS1073_00981	SS1073_00981	SS1073_00427	SS1073_00211;SS1073_00370;SS1073_01072	SS1073_01070;SS1073_00963	SS1073_01808	SS1073_00427	SS1073_00427	SS1073_00582;SS1073_01812;SS1073_01813;SS1073_00108;SS1073_01530	SS1073_00614	SS1073_00658	SS1073_00508	SS1073_00308	SS1073_00308	SS1073_00308	SS1073_00308	SS1073_00308	SS1073_01254	SS1073_00904	SS1073_01145	SS1073_01145	SS1073_00383;SS1073_00382;SS1073_00392	SS1073_01543	SS1073_01543;SS1073_01813;SS1073_01530;SS1073_01545;SS1073_01544	SS1073_01197;SS1073_01200	SS1073_00754;SS1073_00083	spontaneous	SS1073_00780	SS1073_00878	SS1073_00469	SS1073_00730	SS1073_00139	spontaneous	spontaneous	spontaneous	spontaneous	spontaneous	spontaneous	spontaneous;SS1073_00139	SS1073_00499;SS1073_00146	SS1073_00146	SS1073_01598	SS1073_01726;SS1073_00321;SS1073_00629	SS1073_01726	SS1073_00434	SS1073_00582;SS1073_01812;SS1073_01813;SS1073_00108;SS1073_01530;SS1073_00002	SS1073_00145	SS1073_01605	SS1073_01604	SS1073_00441	SS1073_00410	SS1073_00002;SS1073_00806;SS1073_00807	SS1073_01197		SS1073_01197	SS1073_01481	SS1073_01481	SS1073_01481		SS1073_01614	SS1073_00728;SS1073_00952	SS1073_01613	SS1073_00952	SS1073_00619	SS1073_00469	SS1073_00878	SS1073_00839		SS1073_01364	SS1073_01364	SS1073_00707	SS1073_01113	SS1073_00582;SS1073_01812;SS1073_01583;SS1073_01579;SS1073_01580;SS1073_01581;SS1073_01813;SS1073_01582;SS1073_00108;SS1073_01530	SS1073_01583;SS1073_01580;SS1073_01581;SS1073_01582	SS1073_00292;SS1073_01635	SS1073_01705	SS1073_00850;SS1073_00005	SS1073_00391;SS1073_00147	SS1073_00223	SS1073_00223	SS1073_00224;SS1073_00225	SS1073_00224;SS1073_00225	SS1073_00222	SS1073_00319	SS1073_01795	SS1073_01526	SS1073_01526	SS1073_01856	SS1073_01856	SS1073_01856	SS1073_01856	SS1073_01856	SS1073_01856	SS1073_01856	SS1073_01856	SS1073_01856	SS1073_01856	SS1073_00114	SS1073_01871;SS1073_00484	SS1073_00300;SS1073_00485	SS1073_00732;SS1073_00733	SS1073_00288;SS1073_00289;SS1073_01723	SS1073_00765	SS1073_01113	SS1073_00582;SS1073_01812;SS1073_01583;SS1073_01579;SS1073_01580;SS1073_01581;SS1073_01813;SS1073_01582;SS1073_00108;SS1073_01530	SS1073_01583;SS1073_01580;SS1073_01581;SS1073_01582	SS1073_00292;SS1073_01635	SS1073_00610;SS1073_01799	SS1073_01773	SS1073_01773	SS1073_01152;SS1073_01150	SS1073_01773	SS1073_00651	SS1073_00788	SS1073_00582;SS1073_01812;SS1073_01813;SS1073_00108;SS1073_01530			SS1073_01603	SS1073_00820	SS1073_01555	SS1073_01555	SS1073_01572;SS1073_01573;SS1073_00288;SS1073_00289;SS1073_00290;SS1073_01555;SS1073_00047;SS1073_00048;SS1073_00607;SS1073_00049	SS1073_01572	SS1073_01684	SS1073_00816;SS1073_01366;SS1073_01365;SS1073_01391;SS1073_01349;SS1073_00465;SS1073_00467;SS1073_00466	SS1073_01572			SS1073_01785	SS1073_01567	SS1073_00108;SS1073_00002;SS1073_01298;SS1073_00476;SS1073_00475;SS1073_00473	spontaneous	spontaneous	SS1073_01792;SS1073_00345	SS1073_01792;SS1073_00345	SS1073_00347	SS1073_00108;SS1073_01298	SS1073_00582;SS1073_01812;SS1073_01813;SS1073_00108;SS1073_01530;SS1073_01298;SS1073_00476;SS1073_00475;SS1073_00473	SS1073_01298	SS1073_00388	SS1073_00388	SS1073_00388	SS1073_00388	SS1073_00388	SS1073_01304	SS1073_01195;SS1073_00425	SS1073_00471	SS1073_01868	SS1073_01038	SS1073_01038	SS1073_01038	SS1073_00145		SS1073_00358;SS1073_00885;SS1073_00468;SS1073_01080	SS1073_01366;SS1073_01365;SS1073_00100	SS1073_00091;SS1073_00094;SS1073_00426;SS1073_00092;SS1073_00093	SS1073_00590	SS1073_01851	SS1073_01664;SS1073_01432	SS1073_01432	SS1073_00470		SS1073_00719;SS1073_00021	SS1073_01232	SS1073_01831	SS1073_00487	SS1073_01831;SS1073_01784	SS1073_01831	spontaneous	SS1073_01078	SS1073_00612	SS1073_00612	SS1073_00753	spontaneous	SS1073_00612	SS1073_00612	SS1073_01273;SS1073_00018	SS1073_00018	SS1073_01272	SS1073_00361;SS1073_00597	SS1073_01096		SS1073_01806;SS1073_00637	SS1073_00637	SS1073_01806;SS1073_00637	SS1073_00637	SS1073_00637	SS1073_00637	SS1073_00637	SS1073_00637	SS1073_00637	spontaneous	spontaneous	spontaneous	SS1073_01195	SS1073_01089;SS1073_00589	SS1073_01593		SS1073_00836;SS1073_00197	SS1073_01588	SS1073_00702	SS1073_00852	SS1073_00836	SS1073_00369	SS1073_01078;SS1073_00694	SS1073_00082;SS1073_00987;SS1073_01090	SS1073_00082;SS1073_01588	SS1073_01588	SS1073_00702	SS1073_00082;SS1073_00686;SS1073_01588;SS1073_00987;SS1073_01090	SS1073_01588	SS1073_00082;SS1073_01588	SS1073_00082;SS1073_00686;SS1073_01588	SS1073_00082;SS1073_01588;SS1073_00987;SS1073_01090	SS1073_00082;SS1073_01588;SS1073_00702	SS1073_00082;SS1073_00839;SS1073_00686;SS1073_01588	SS1073_00082;SS1073_01588	SS1073_00082;SS1073_00686;SS1073_01588	SS1073_00839;SS1073_00399	SS1073_00887;SS1073_00598;SS1073_01763;SS1073_00961;SS1073_00275	SS1073_00839	SS1073_00719;SS1073_00021;SS1073_00023	SS1073_00533	SS1073_00719;SS1073_00021;SS1073_00023	SS1073_01427;SS1073_00719;SS1073_00021;SS1073_00023;SS1073_00068	SS1073_01427;SS1073_00719;SS1073_00023	SS1073_00068	SS1073_00021;SS1073_00068;SS1073_00701	SS1073_00701	SS1073_00533	spontaneous	spontaneous	SS1073_01165	SS1073_01165	spontaneous	SS1073_00708	SS1073_00706	SS1073_01364	SS1073_01481	SS1073_01481	SS1073_01291;SS1073_01616	SS1073_00173	SS1073_00748		SS1073_00751	SS1073_00884	SS1073_00884	SS1073_01769;SS1073_01768;SS1073_01770	SS1073_01770	SS1073_00300;SS1073_01662	SS1073_00839;SS1073_00468	SS1073_01291;SS1073_01616	SS1073_01291;SS1073_01616	SS1073_01291;SS1073_01616	SS1073_01291;SS1073_01616	SS1073_01291;SS1073_01616	SS1073_01291;SS1073_01616		SS1073_01805	SS1073_00621;SS1073_00319	SS1073_01593	SS1073_01291;SS1073_01616	SS1073_01291;SS1073_01616	SS1073_01291;SS1073_01616	SS1073_01291;SS1073_01616	SS1073_01291;SS1073_01616	SS1073_01291;SS1073_01616	SS1073_01291;SS1073_01616	SS1073_01013	SS1073_01125	SS1073_00668	SS1073_00123	SS1073_00278	SS1073_00329;SS1073_00989	SS1073_01602;SS1073_00898;SS1073_00396	SS1073_01013	SS1073_01675;SS1073_00619	SS1073_00582;SS1073_01812;SS1073_01813;SS1073_00108;SS1073_01530	SS1073_01866;SS1073_01865;SS1073_01862;SS1073_01863;SS1073_01864	SS1073_01668	SS1073_00390	SS1073_00410;SS1073_01081;SS1073_01850	SS1073_01036	SS1073_00776	SS1073_00707;SS1073_01265	SS1073_00890	SS1073_01666;SS1073_01665	SS1073_01865;SS1073_01862;SS1073_01863;SS1073_01864	SS1073_01034	SS1073_01034	SS1073_01666;SS1073_01665	SS1073_01665	SS1073_01665		SS1073_01309	SS1073_01826	SS1073_01704	SS1073_01707	SS1073_01710	SS1073_00488	SS1073_01709	SS1073_01543;SS1073_01542	SS1073_00582;SS1073_01812;SS1073_01813;SS1073_00108;SS1073_01530;SS1073_01678;SS1073_00627	SS1073_01715;SS1073_00756	SS1073_01824	SS1073_01127	SS1073_01601	SS1073_00751	SS1073_00751	SS1073_00751	SS1073_00751	SS1073_00751	SS1073_00789	SS1073_00557	SS1073_01611;SS1073_00999;SS1073_01610;SS1073_01609;SS1073_01608	SS1073_00999	SS1073_01036;SS1073_01037	SS1073_01036;SS1073_01037	SS1073_01036;SS1073_01037	SS1073_01036;SS1073_01037	SS1073_01036;SS1073_01037	SS1073_01036;SS1073_01037	SS1073_01036;SS1073_01037	SS1073_01850	SS1073_01850	SS1073_00839;SS1073_00468;SS1073_00686	SS1073_01806	SS1073_00902	SS1073_00358;SS1073_00885;SS1073_00686	SS1073_01570	SS1073_00432;SS1073_00608	SS1073_00608	SS1073_01872	SS1073_00116	SS1073_00796	SS1073_00014;SS1073_00013;SS1073_00012;SS1073_00542	SS1073_01357;SS1073_00770;SS1073_00288;SS1073_00289;SS1073_00290;SS1073_00768	SS1073_01357;SS1073_00770	SS1073_00998;SS1073_00770	SS1073_01543;SS1073_01542;SS1073_01545	SS1073_00345;SS1073_01358;SS1073_01360	SS1073_00345;SS1073_01358;SS1073_01360	SS1073_00345;SS1073_01358;SS1073_01360	SS1073_00345;SS1073_01358;SS1073_01360	SS1073_00197	SS1073_00061;SS1073_00043;SS1073_00065	SS1073_01593	SS1073_00061;SS1073_00043;SS1073_00065	SS1073_01593	SS1073_00061;SS1073_00043;SS1073_00065	SS1073_01593	SS1073_00061;SS1073_00043;SS1073_00065	SS1073_01593	SS1073_00176	SS1073_00739;SS1073_00738;SS1073_01343;SS1073_01033			SS1073_01366;SS1073_01365	SS1073_01572	SS1073_01162;SS1073_01019	SS1073_01734;SS1073_01503	SS1073_00016;SS1073_00017	SS1073_01543;SS1073_01542	SS1073_01244	SS1073_00582;SS1073_01812;SS1073_01813;SS1073_00108;SS1073_01530	SS1073_01018	SS1073_01318	SS1073_01825	SS1073_01567	SS1073_00728	SS1073_00783	SS1073_01141	SS1073_01141	SS1073_01141	SS1073_01141	SS1073_01141	SS1073_00299	SS1073_01611;SS1073_00999;SS1073_01610;SS1073_01609;SS1073_01608	SS1073_00999	SS1073_01587	SS1073_01587		SS1073_01280		SS1073_00432;SS1073_00608	SS1073_01572	SS1073_01366;SS1073_01365;SS1073_00433;SS1073_01739	SS1073_01593	SS1073_00590	SS1073_00736;SS1073_00735	SS1073_00839	SS1073_00935	SS1073_01152;SS1073_01150;SS1073_00935	SS1073_00935	SS1073_00735	SS1073_00127	SS1073_00345;SS1073_00563	SS1073_00839	SS1073_00002;SS1073_00806;SS1073_00807	SS1073_00648;SS1073_01640	SS1073_01525;SS1073_01524;SS1073_01527	SS1073_00381	SS1073_00582;SS1073_01812;SS1073_01583;SS1073_01579;SS1073_01580;SS1073_01581;SS1073_01813;SS1073_01582;SS1073_00108;SS1073_01530	SS1073_01583;SS1073_01580;SS1073_01581;SS1073_01582	SS1073_01018	SS1073_01598	SS1073_00757;SS1073_01637	SS1073_00120;SS1073_00307;SS1073_00306	SS1073_00120;SS1073_00307;SS1073_00306	SS1073_00643	SS1073_00643	SS1073_00177	SS1073_00774	SS1073_00886	SS1073_00300;SS1073_00345;SS1073_00506;SS1073_01361;SS1073_00183	SS1073_01575;SS1073_00338	SS1073_01366;SS1073_01365		SS1073_01714	SS1073_00582;SS1073_01812;SS1073_01813;SS1073_00108;SS1073_01530	SS1073_00590	SS1073_00299	SS1073_01675;SS1073_00619	SS1073_00582;SS1073_01812;SS1073_01813;SS1073_00108;SS1073_01530	SS1073_01140	SS1073_01140	SS1073_01502	SS1073_01783;SS1073_01222	SS1073_01854	SS1073_01415	SS1073_01415	SS1073_01414	SS1073_00520	SS1073_01612	SS1073_01045	SS1073_00973	SS1073_01576;SS1073_01626	SS1073_01743	SS1073_00973	SS1073_01795	SS1073_01795	SS1073_01795	SS1073_01113	SS1073_00582;SS1073_01812;SS1073_01583;SS1073_01579;SS1073_01580;SS1073_01581;SS1073_01813;SS1073_01582;SS1073_00108;SS1073_01530	SS1073_01583;SS1073_01580;SS1073_01581;SS1073_01582	SS1073_00292;SS1073_01635	SS1073_00292	SS1073_00292	SS1073_00115	SS1073_01543;SS1073_01542;SS1073_01545;SS1073_00770	SS1073_01388;SS1073_01219;SS1073_01389;SS1073_01390	SS1073_01572	SS1073_01146		SS1073_01195	SS1073_00590;SS1073_01839;SS1073_00240;SS1073_00241;SS1073_01269;SS1073_00242	SS1073_01014;SS1073_00002;SS1073_00590	SS1073_01714	SS1073_01714	SS1073_01714	SS1073_01714	SS1073_01714	SS1073_01714	SS1073_01714	SS1073_01714	SS1073_01714	SS1073_00014;SS1073_00013;SS1073_00012	SS1073_01861	SS1073_01195;SS1073_00425;SS1073_00948	SS1073_00097	SS1073_00097		SS1073_01740	SS1073_01287	SS1073_01210	SS1073_00998	SS1073_00251			SS1073_00097	SS1073_01210	SS1073_00906	SS1073_01543	SS1073_00101;SS1073_00104;SS1073_00102;SS1073_01059;SS1073_01060	SS1073_00104	spontaneous	spontaneous		SS1073_00097	SS1073_01344;SS1073_01218	SS1073_01345;SS1073_01215	SS1073_01058	SS1073_00021	SS1073_00970	SS1073_01345;SS1073_01215	SS1073_01675		SS1073_01063	SS1073_01219	SS1073_01080	SS1073_01210;SS1073_00037;SS1073_01161	SS1073_01210;SS1073_00037;SS1073_01161	SS1073_01065	SS1073_01214	SS1073_01214	SS1073_01082	SS1073_01081	SS1073_01065	SS1073_01210;SS1073_00037	SS1073_00816;SS1073_01287	SS1073_01727	SS1073_00314;SS1073_01540	SS1073_00314;SS1073_01540	spontaneous	SS1073_01213	SS1073_00891	SS1073_00328	SS1073_01784	SS1073_00474	SS1073_00198	SS1073_00846	SS1073_01056	SS1073_00863	SS1073_01085	SS1073_00097	SS1073_00995	SS1073_01063	SS1073_01083	SS1073_01543;SS1073_01542;SS1073_01545	SS1073_01210;SS1073_00037	SS1073_01210;SS1073_00037	SS1073_01210;SS1073_00037						SS1073_00922	SS1073_01642				SS1073_01642				SS1073_01165		SS1073_01165		SS1073_00115	SS1073_01543;SS1073_01542;SS1073_01545																					SS1073_01065											SS1073_00984		SS1073_00548					SS1073_00532						SS1073_00300;SS1073_00485																				spontaneous																					SS1073_01777																SS1073_00619																				SS1073_00999					SS1073_00115			SS1073_01163								SS1073_00816;SS1073_01366;SS1073_01365															SS1073_01572									SS1073_00906						SS1073_00299		SS1073_00121																																SS1073_00885;SS1073_00686																																																					SS1073_00328			SS1073_01078;SS1073_00694																																																		SS1073_00127														SS1073_01868													spontaneous		SS1073_01210;SS1073_00037			SS1073_00358;SS1073_00885;SS1073_00686															SS1073_01603				SS1073_00379;SS1073_01276												SS1073_00314;SS1073_01540																	SS1073_01868																															SS1073_01612																																																	SS1073_00530																	spontaneous		spontaneous																													spontaneous									SS1073_01210;SS1073_00037;SS1073_01161															SS1073_01572				SS1073_01683		SS1073_00407								SS1073_00021;SS1073_00136								SS1073_01808											SS1073_01291;SS1073_01616									SS1073_00839;SS1073_00468;SS1073_00686																																														SS1073_00470																						SS1073_00419			SS1073_00836		SS1073_00369	SS1073_01291;SS1073_01616	SS1073_00902	SS1073_00999									SS1073_00677		SS1073_00677					SS1073_00419	SS1073_00419	SS1073_00419	SS1073_00419	SS1073_00419	SS1073_00419	SS1073_00419	SS1073_00419	SS1073_00419						SS1073_00358;SS1073_00885;SS1073_00839;SS1073_00468	SS1073_00358;SS1073_00885;SS1073_00839;SS1073_00468	SS1073_00358;SS1073_00885;SS1073_00839;SS1073_00468	SS1073_00358;SS1073_00885;SS1073_00839;SS1073_00468	SS1073_00358;SS1073_00885;SS1073_00839;SS1073_00468	SS1073_00358;SS1073_00885;SS1073_00839;SS1073_00468	SS1073_00358;SS1073_00885;SS1073_00839;SS1073_00468	SS1073_00358;SS1073_00885;SS1073_00839;SS1073_00468	SS1073_00358;SS1073_00885;SS1073_00839;SS1073_00468		SS1073_00419	SS1073_00419																							SS1073_00288;SS1073_00289;SS1073_01723								SS1073_00128					SS1073_00002;SS1073_00806;SS1073_00807						SS1073_00995																								SS1073_00472;SS1073_00761																																																																						SS1073_00999																																																	SS1073_01866;SS1073_01865;SS1073_01862;SS1073_01863;SS1073_01864	SS1073_01866;SS1073_01865;SS1073_01862;SS1073_01863;SS1073_01864	SS1073_01866;SS1073_01865;SS1073_01862;SS1073_01863;SS1073_01864	SS1073_01866;SS1073_01865;SS1073_01862;SS1073_01863;SS1073_01864	SS1073_01866;SS1073_01865;SS1073_01862;SS1073_01863;SS1073_01864	SS1073_01866;SS1073_01865;SS1073_01862;SS1073_01863;SS1073_01864	SS1073_01866;SS1073_01865;SS1073_01862;SS1073_01863;SS1073_01864	SS1073_01866;SS1073_01865;SS1073_01862;SS1073_01863;SS1073_01864	SS1073_01866;SS1073_01865;SS1073_01862;SS1073_01863;SS1073_01864	SS1073_01866;SS1073_01865;SS1073_01862;SS1073_01863;SS1073_01864	SS1073_01866;SS1073_01865;SS1073_01862;SS1073_01863;SS1073_01864	SS1073_01866;SS1073_01865;SS1073_01862;SS1073_01863;SS1073_01864	SS1073_01866;SS1073_01865;SS1073_01862;SS1073_01863;SS1073_01864																															SS1073_00419	SS1073_00419						SS1073_01065																																SS1073_00970																	SS1073_01162;SS1073_01019				SS1073_01868												SS1073_01364																							SS1073_00358;SS1073_00885;SS1073_00839;SS1073_00468	SS1073_00358;SS1073_00885;SS1073_00839;SS1073_00468	SS1073_00358;SS1073_00885;SS1073_00839;SS1073_00468	SS1073_00358;SS1073_00885;SS1073_00839;SS1073_00468										SS1073_00419			SS1073_00680;SS1073_00593			SS1073_00680;SS1073_00593	SS1073_00854					SS1073_01254	SS1073_00427						SS1073_00427	SS1073_00427	SS1073_00788																		SS1073_01439																												SS1073_00292;SS1073_01635														SS1073_01806								SS1073_00774			SS1073_01045		SS1073_00358;SS1073_00885;SS1073_00839;SS1073_00468																			SS1073_00582;SS1073_01813												SS1073_00732;SS1073_00733				SS1073_00515
SS967	SS967_01242;SS967_01241	SS967_01242;SS967_01241	SS967_01242;SS967_01241	SS967_01242;SS967_01241	SS967_01259	SS967_00966	SS967_00966	SS967_01242	SS967_01242;SS967_01241	SS967_01242;SS967_01241	SS967_01242;SS967_01241	SS967_01242	SS967_01242	SS967_01242	SS967_01242		SS967_01016	SS967_01016	SS967_00159	SS967_00062	SS967_00062	SS967_01639;SS967_01640;SS967_01642;SS967_01641	SS967_01312	SS967_00864	SS967_00503	SS967_01311	spontaneous	SS967_01817;SS967_01814;SS967_01566;SS967_00490;SS967_01815;SS967_01813	SS967_01761;SS967_00996;SS967_00997	SS967_00602	SS967_00602	SS967_00602	SS967_00602	SS967_00695	SS967_00019;SS967_00021;SS967_00022	SS967_01090		SS967_01000	SS967_01000	SS967_01000	SS967_01316;SS967_01880	SS967_01639;SS967_01641;SS967_00837	SS967_01142;SS967_01854	SS967_01854	SS967_01338	SS967_01204;SS967_01856	SS967_00496	SS967_01341	SS967_02071	SS967_02071	SS967_01463;SS967_01375	SS967_01199	SS967_01399;SS967_01673;SS967_01537;SS967_01113;SS967_00170	SS967_00134;SS967_00982	SS967_02013	SS967_02013	SS967_00111	SS967_01048	SS967_01111	SS967_00712;SS967_01774	SS967_00162	SS967_01974	SS967_00697	SS967_02019	SS967_02017	SS967_02017;SS967_02016	SS967_01642;SS967_01641	SS967_00003	SS967_01566;SS967_00940	SS967_01681;SS967_01662;SS967_01934	SS967_01726	SS967_01079;SS967_01080;SS967_01217;SS967_01081;SS967_00016;SS967_00931;SS967_01083;SS967_01082;SS967_01843;SS967_01844	SS967_01079;SS967_01080;SS967_01081;SS967_01082	SS967_01874	SS967_01312;SS967_01311;SS967_00788	SS967_01163;SS967_00480	SS967_01312	SS967_01312;SS967_00788	SS967_00469	SS967_00469	SS967_00469	SS967_00469	SS967_00776	SS967_00913	SS967_01157	SS967_01353	SS967_01651	SS967_01651	SS967_01651	SS967_01651	SS967_01651	SS967_01651	SS967_01651	SS967_01651	SS967_01651	SS967_01651	SS967_01651		SS967_01651	SS967_01651;SS967_01167	SS967_01200	SS967_01163	SS967_02028	SS967_01493	SS967_00951;SS967_01089	SS967_01090	SS967_00868	SS967_01175	SS967_01176	SS967_01217;SS967_00016;SS967_00931;SS967_01843;SS967_01844;SS967_02165;SS967_02166;SS967_01842;SS967_00172		SS967_00821	SS967_01931	SS967_01206	SS967_00643;SS967_00642	SS967_01722	SS967_01694	SS967_01217;SS967_00016;SS967_00931;SS967_01843;SS967_01844	SS967_00369	SS967_01295;SS967_01663	SS967_01146;SS967_00880	SS967_00880	SS967_01217;SS967_00016;SS967_00931;SS967_01843;SS967_01844;SS967_00015	SS967_00931;SS967_01843	spontaneous	SS967_01968;SS967_00482;SS967_01227	SS967_00062	SS967_01227;SS967_01494	SS967_01494	SS967_01494	SS967_01404	SS967_02053;SS967_02054;SS967_02052	SS967_00733		spontaneous	SS967_00758	SS967_00758	SS967_00865	SS967_00368;SS967_00367	SS967_01271			SS967_00996;SS967_00997;SS967_01221;SS967_01223;SS967_01224;SS967_00663	SS967_01090		SS967_00003	SS967_01854;SS967_00637;SS967_00214;SS967_01152;SS967_01151	SS967_00937;SS967_01563			SS967_00716	SS967_01051	SS967_00979			SS967_00487	spontaneous			SS967_01405;SS967_01299;SS967_01649	SS967_02053;SS967_02054;SS967_02052;SS967_01305;SS967_01512;SS967_02006;SS967_01306	SS967_00637	SS967_00999	SS967_01204	SS967_01246	SS967_01246		SS967_01094	SS967_01974	SS967_01974	SS967_01146	SS967_01094	SS967_01217;SS967_00016;SS967_00931;SS967_01843;SS967_01844;SS967_01219	SS967_01309	SS967_01217;SS967_01842;SS967_01277;SS967_01218;SS967_01276	SS967_01309	SS967_00937	SS967_01446	SS967_00496	SS967_00496	SS967_01059	SS967_01059	SS967_00205;SS967_00204		SS967_00791	SS967_00672	SS967_01856	SS967_02071	SS967_01947	SS967_01947		SS967_01079;SS967_01081	SS967_01333	SS967_00713	SS967_00713	SS967_00713	SS967_00713	SS967_00713	SS967_00487	SS967_01446	SS967_01039	SS967_00026	SS967_00026	SS967_00996;SS967_00997;SS967_00102;SS967_00103;SS967_00100;SS967_00104	SS967_00337	SS967_01930	SS967_00329	SS967_02108;SS967_00604	SS967_01773	SS967_01402	SS967_01403	SS967_00179;SS967_00178	SS967_01878	SS967_00179;SS967_00178;SS967_01878	SS967_00185	SS967_01401	SS967_01401		SS967_01042	SS967_01672;SS967_01052	SS967_00004;SS967_00001	SS967_00004;SS967_00001	SS967_00004;SS967_00001	SS967_00004;SS967_00001	SS967_00004;SS967_00001	SS967_00004;SS967_00001	SS967_00004;SS967_00001	SS967_00004;SS967_00001	SS967_00571	SS967_01104	SS967_01399;SS967_00170;SS967_01104;SS967_02045;SS967_02043	SS967_00783	SS967_01302	SS967_00950;SS967_01448	SS967_01445	SS967_00312	SS967_00833	SS967_00320	SS967_01531	SS967_02045;SS967_01191		SS967_01665	SS967_00701	SS967_01880;SS967_00754	SS967_01880;SS967_00754;SS967_01740;SS967_01798	SS967_01809	SS967_01244	SS967_00754	SS967_00239	SS967_02119;SS967_01348	SS967_01348;SS967_00781;SS967_00766;SS967_00842	SS967_02119;SS967_00781	SS967_01405;SS967_01649;SS967_00781;SS967_00766;SS967_00767		SS967_02119	SS967_01348	spontaneous	SS967_01372;SS967_02012;SS967_00163		SS967_01314	SS967_00954;SS967_01656	SS967_00714		SS967_01425;SS967_02100	SS967_01401	SS967_00329	SS967_01891	SS967_02035	SS967_00341	SS967_00996;SS967_00997;SS967_01009;SS967_01800;SS967_00340;SS967_00921;SS967_01799;SS967_01801;SS967_01710	SS967_01009;SS967_00921;SS967_01710	SS967_01713	SS967_01198	SS967_00808	SS967_01114	SS967_00754;SS967_01571	SS967_01091	SS967_01195	SS967_01195	SS967_01926	SS967_01091	SS967_01091	SS967_01091	SS967_01091	SS967_01880;SS967_01571	spontaneous	SS967_01838	SS967_00859;SS967_00671	SS967_01942	SS967_01202	SS967_01880;SS967_01740;SS967_01798	SS967_01480	SS967_01735	SS967_01303	SS967_01709	SS967_00160	SS967_01092;SS967_00632	SS967_01736	SS967_00996;SS967_00997	SS967_01196	SS967_01448;SS967_01449	SS967_00158;SS967_00157	SS967_01090	SS967_01761;SS967_01493	SS967_00618	SS967_02020		SS967_01280	SS967_01281		SS967_01877	SS967_01845	SS967_01457	SS967_00315;SS967_00891	SS967_01986	SS967_01986	SS967_00173	SS967_01090	SS967_00631;SS967_00241;SS967_00630;SS967_00242;SS967_00629	SS967_01448;SS967_01449;SS967_00952	SS967_01761;SS967_00996;SS967_00997;SS967_00777;SS967_01493;SS967_01800;SS967_01799;SS967_01801	SS967_01713	SS967_00175;SS967_00176	SS967_00622	SS967_01217;SS967_00016;SS967_00931;SS967_01843;SS967_01844;SS967_01219;SS967_01218;SS967_00930;SS967_00933;SS967_00932;SS967_00901;SS967_00165;SS967_00166	SS967_01839	SS967_01877	SS967_00062;SS967_00662	SS967_02022	SS967_01331	SS967_01183	SS967_01217;SS967_00016;SS967_00931;SS967_01843;SS967_01844;SS967_02165;SS967_02166;SS967_00015	SS967_00931;SS967_01843		SS967_01854;SS967_00637;SS967_00214;SS967_01152;SS967_01151	SS967_00937;SS967_01563	SS967_00952;SS967_00059	SS967_01091	SS967_00704	SS967_00704	SS967_00704	SS967_01651	SS967_00105;SS967_01892	SS967_00972;SS967_01927	SS967_01848	SS967_01651	SS967_01651	SS967_01217;SS967_00016;SS967_00931;SS967_01843;SS967_01844	SS967_00347	SS967_00304	SS967_01356	SS967_00646	SS967_00646	SS967_00646	SS967_00646	SS967_00646	SS967_00571	SS967_00735	SS967_00846	SS967_00846	SS967_01309;SS967_01297	SS967_00003	SS967_00003;SS967_00016;SS967_01843;SS967_00001;SS967_00002	SS967_01403;SS967_01400	SS967_01240;SS967_01464	spontaneous	SS967_01977	SS967_02111	SS967_01797	SS967_00160	SS967_01188	spontaneous	spontaneous	spontaneous	spontaneous	spontaneous	spontaneous	spontaneous;SS967_01188	SS967_01365			SS967_00062;SS967_00662;SS967_00333;SS967_00245	SS967_00062	SS967_01658	SS967_01217;SS967_00016;SS967_00931;SS967_01843;SS967_01844;SS967_02064		SS967_00505	SS967_00504	SS967_01665	SS967_01268	SS967_01770;SS967_01771	SS967_01403		SS967_01403	SS967_01837	SS967_01837	SS967_01837	SS967_01894	SS967_00358	SS967_00162;SS967_00983	SS967_00357	SS967_00983	SS967_00343	SS967_01797	SS967_02111	SS967_01740		SS967_00998	SS967_00998	SS967_00181	SS967_00687	SS967_01079;SS967_01080;SS967_01217;SS967_01081;SS967_00016;SS967_00931;SS967_01083;SS967_01082;SS967_01843;SS967_01844	SS967_01079;SS967_01080;SS967_01081;SS967_01082	SS967_00633;SS967_00378	SS967_02019	SS967_02061;SS967_01730	SS967_01180;SS967_01300	SS967_00093	SS967_00093	SS967_00091;SS967_00092	SS967_00091;SS967_00092	SS967_00094	SS967_00660	SS967_00496	SS967_00020	SS967_00020	SS967_01116	SS967_01116	SS967_01116	SS967_01116	SS967_01116	SS967_01116	SS967_01116	SS967_01116	SS967_01116	SS967_01116	SS967_01211	SS967_01780;SS967_01426	SS967_01779;SS967_00638	SS967_00158;SS967_00157	SS967_00241;SS967_00630;SS967_00629;SS967_00059	SS967_01453	SS967_00687	SS967_01079;SS967_01080;SS967_01217;SS967_01081;SS967_00016;SS967_00931;SS967_01083;SS967_01082;SS967_01843;SS967_01844	SS967_01079;SS967_01080;SS967_01081;SS967_01082	SS967_00821;SS967_00633;SS967_00378	SS967_00501;SS967_00956	SS967_01644;SS967_01279	SS967_01644;SS967_01279	SS967_00853;SS967_00851	SS967_01644;SS967_01279	SS967_00312	SS967_01980	SS967_01217;SS967_00016;SS967_00931;SS967_01843;SS967_01844			SS967_00503	SS967_01757;SS967_00916	SS967_00731;SS967_00053	SS967_00731;SS967_00053	SS967_01090;SS967_01089;SS967_00631;SS967_00241;SS967_00630;SS967_00242;SS967_00629;SS967_00731;SS967_00053;SS967_00472;SS967_00729;SS967_00730;SS967_00470;SS967_00471	SS967_01090	SS967_01158	SS967_01761;SS967_00996;SS967_00997;SS967_01009;SS967_01800;SS967_00921;SS967_01799;SS967_01801;SS967_01710	SS967_01090	spontaneous	spontaneous	SS967_01171	SS967_01095	SS967_01217;SS967_02064;SS967_01789;SS967_01790;SS967_00764;SS967_01792	spontaneous	spontaneous	SS967_00493;SS967_01868	SS967_00493;SS967_01868	SS967_01870	SS967_01217;SS967_00764	SS967_01217;SS967_00016;SS967_00931;SS967_01843;SS967_01844;SS967_01789;SS967_01790;SS967_00764;SS967_01792	SS967_00764	SS967_01303	SS967_01303	SS967_01303	SS967_01303	SS967_01303	SS967_00758	SS967_01405;SS967_01299;SS967_01649	SS967_01794	SS967_01429	SS967_01533;SS967_01758	SS967_01533;SS967_01758	SS967_01533;SS967_01758			SS967_01880;SS967_00754;SS967_01798	SS967_00996;SS967_00997;SS967_01225	SS967_00163;SS967_01232;SS967_01650;SS967_01234;SS967_01233;SS967_01236	SS967_00937;SS967_02006	SS967_01111	SS967_00808;SS967_02164	SS967_02164	SS967_01795		SS967_00170;SS967_02045	SS967_01946	SS967_00883	SS967_01777	SS967_00883;SS967_01170	SS967_00883	spontaneous	SS967_01920	SS967_00349	SS967_00349	SS967_01465	spontaneous	SS967_00349	SS967_00349	SS967_01387;SS967_02048	SS967_02048	SS967_01388	SS967_00944;SS967_01883	SS967_01910		SS967_01850;SS967_00325	SS967_00325	SS967_01850;SS967_00325	SS967_00325	SS967_00325	SS967_00325	SS967_00325	SS967_00325	SS967_00325	spontaneous	spontaneous	spontaneous			SS967_00714	SS967_00764;SS967_00335;SS967_00005	SS967_00116;SS967_01743	SS967_00719	SS967_00186	SS967_01728;SS967_01287	SS967_01743	SS967_01891	SS967_01920;SS967_00255	SS967_01242;SS967_00700;SS967_01916	SS967_01242;SS967_00719	SS967_00719	SS967_00186	SS967_01242;SS967_01571;SS967_00719;SS967_00700;SS967_01916	SS967_00719	SS967_01242;SS967_00719	SS967_01242;SS967_01571;SS967_00719	SS967_01242;SS967_00719;SS967_00700;SS967_01916	SS967_01242;SS967_00719;SS967_00186	SS967_01242;SS967_01740;SS967_01571;SS967_00719	SS967_01242;SS967_00719	SS967_01242;SS967_01571;SS967_00719	SS967_01740;SS967_01288	SS967_01634;SS967_01606;SS967_00752;SS967_00974;SS967_00616	SS967_01740	SS967_00170;SS967_02045;SS967_02043	SS967_01330	SS967_00170;SS967_02045;SS967_02043	SS967_00170;SS967_02045;SS967_02043;SS967_00450	SS967_00170;SS967_02043	SS967_00450	SS967_02045;SS967_00450;SS967_00187	SS967_00187	SS967_01330	spontaneous	spontaneous	SS967_00866	SS967_00866	spontaneous	SS967_00180	SS967_00182	SS967_00998	SS967_01837	SS967_01837	SS967_00360;SS967_00773;SS967_01193	SS967_00142	SS967_01470	SS967_01868	SS967_01467	SS967_00755	SS967_00755	SS967_01639;SS967_01640;SS967_01641	SS967_01641	SS967_00806	SS967_01740;SS967_01798	SS967_00360;SS967_00773;SS967_01193	SS967_00360;SS967_00773;SS967_01193	SS967_00360;SS967_00773;SS967_01193	SS967_00360;SS967_00773;SS967_01193	SS967_00360;SS967_00773;SS967_01193	SS967_00360;SS967_00773;SS967_01193		SS967_01851	SS967_00341;SS967_00660	SS967_00714	SS967_00360;SS967_00773;SS967_01193	SS967_00360;SS967_00773;SS967_01193	SS967_00360;SS967_00773;SS967_01193	SS967_00360;SS967_00773;SS967_01193	SS967_00360;SS967_00773;SS967_01193	SS967_00360;SS967_00773;SS967_01193	SS967_00360;SS967_00773;SS967_01193	SS967_01511	SS967_00827	SS967_01554	SS967_01202	SS967_00619	SS967_00671;SS967_00698	SS967_00502;SS967_00741;SS967_01293	SS967_01511	SS967_01146;SS967_00343	SS967_01217;SS967_00016;SS967_00931;SS967_01843;SS967_01844	SS967_01486;SS967_01433;SS967_01432;SS967_01435;SS967_01487;SS967_01485;SS967_01434;SS967_01431;SS967_01484	SS967_00812	SS967_01301	SS967_01268;SS967_01110	SS967_01531	SS967_01442	SS967_00181;SS967_01395	SS967_00749	SS967_00809;SS967_00810	SS967_01433;SS967_01432;SS967_01435;SS967_01434	SS967_01529	SS967_01529	SS967_00809;SS967_00810	SS967_00809	SS967_00809		SS967_01050	SS967_00888	SS967_02018	SS967_02021	SS967_02024	SS967_01776	SS967_02023	SS967_00003;SS967_00004	SS967_01217;SS967_00016;SS967_00931;SS967_01843;SS967_01844;SS967_01152;SS967_00335	SS967_02029;SS967_01462	SS967_00890	SS967_00829	SS967_00706	SS967_01467	SS967_01467	SS967_01467	SS967_01467	SS967_01467	SS967_01981	SS967_01380	SS967_02012;SS967_00355;SS967_00354;SS967_00352;SS967_02007;SS967_00353	SS967_00937;SS967_02007;SS967_01497	SS967_01531;SS967_01532	SS967_01531;SS967_01532	SS967_01531;SS967_01532	SS967_01531;SS967_01532	SS967_01531;SS967_01532	SS967_01531;SS967_01532	SS967_01531;SS967_01532	SS967_01110	SS967_01110	SS967_01740;SS967_01798;SS967_01571	SS967_01850	SS967_00737	SS967_01880;SS967_00754;SS967_01571	SS967_01092	SS967_00954;SS967_01656	SS967_00954	SS967_01425	SS967_01209	SS967_01988	SS967_02053;SS967_02054;SS967_02052;SS967_01320	SS967_01504;SS967_00950;SS967_01448;SS967_00631;SS967_00241;SS967_00630;SS967_00242;SS967_00629;SS967_01450	SS967_00950;SS967_01448	SS967_01496;SS967_00950;SS967_01448	SS967_00003;SS967_00004;SS967_00001	SS967_01868;SS967_01003;SS967_01002	SS967_01868;SS967_01003;SS967_01002	SS967_01868;SS967_01003;SS967_01002	SS967_01868;SS967_01003;SS967_01002	SS967_00116	SS967_00453;SS967_00476;SS967_00457	SS967_00714	SS967_00453;SS967_00476;SS967_00457	SS967_00714	SS967_00453;SS967_00476;SS967_00457	SS967_00714	SS967_00453;SS967_00476;SS967_00457	SS967_00714	SS967_00139	SS967_01480;SS967_01528;SS967_01015;SS967_01481			SS967_00996;SS967_00997	SS967_01090	SS967_00863;SS967_01517	SS967_00070	SS967_02050;SS967_02049	SS967_00003;SS967_00004	SS967_01934	SS967_01217;SS967_00016;SS967_00931;SS967_01843;SS967_01844	SS967_01516	SS967_01041	SS967_00889	SS967_01095	SS967_00162	SS967_01974	SS967_00842	SS967_00842	SS967_00842	SS967_00842	SS967_00842	SS967_00637	SS967_02012;SS967_00355;SS967_00354;SS967_00352;SS967_00353	SS967_00937;SS967_01497	SS967_00720	SS967_00720		SS967_00784		SS967_00954;SS967_01656	SS967_01090	SS967_00996;SS967_00997;SS967_01657;SS967_00074		SS967_00937;SS967_02012	SS967_01482;SS967_01483	SS967_01740	SS967_01072	SS967_00853;SS967_00851;SS967_01072	SS967_01072	SS967_01483	SS967_01200	SS967_01868;SS967_00899	SS967_01740	SS967_01770;SS967_01771	SS967_00315;SS967_00891;SS967_00383	SS967_00019;SS967_00021;SS967_00022	SS967_01310	SS967_01079;SS967_01080;SS967_01217;SS967_01081;SS967_00016;SS967_00931;SS967_01083;SS967_01082;SS967_01843;SS967_01844	SS967_01079;SS967_01080;SS967_01081;SS967_01082	SS967_01516	SS967_00709	SS967_00380;SS967_01461	SS967_01205;SS967_00645;SS967_00644	SS967_01205;SS967_00645;SS967_00644	SS967_00320	SS967_00320	SS967_00138	SS967_01444	SS967_00753	SS967_00638;SS967_01868;SS967_01358;SS967_01001;SS967_00132	SS967_02001;SS967_01087	SS967_00996;SS967_00997	SS967_01386	SS967_02028	SS967_01217;SS967_00016;SS967_00931;SS967_01843;SS967_01844		SS967_00637	SS967_01146;SS967_00343	SS967_01217;SS967_00016;SS967_00931;SS967_01843;SS967_01844	SS967_00841	SS967_00841		SS967_01956;SS967_01169	SS967_01114	SS967_01685	SS967_01685	SS967_01686	SS967_01343	SS967_00356	SS967_01828;SS967_01541	SS967_00963	SS967_01086;SS967_00370	SS967_00078	SS967_00963	SS967_00496	SS967_00496	SS967_00496	SS967_00687	SS967_01079;SS967_01080;SS967_01217;SS967_01081;SS967_00016;SS967_00931;SS967_01083;SS967_01082;SS967_01843;SS967_01844	SS967_01079;SS967_01080;SS967_01081;SS967_01082	SS967_00821;SS967_00633;SS967_00378	SS967_00633	SS967_00633	SS967_01210	SS967_00003;SS967_00937;SS967_00001;SS967_01448	SS967_01713;SS967_01959;SS967_00919;SS967_00920	SS967_01090	SS967_00847			SS967_00937;SS967_00677;SS967_01250;SS967_01391;SS967_00678;SS967_00679		SS967_02028	SS967_02028	SS967_02028	SS967_02028	SS967_02028	SS967_02028	SS967_02028	SS967_02028	SS967_02028	SS967_02053;SS967_02054;SS967_02052	SS967_01488;SS967_01436	SS967_01405;SS967_01649;SS967_00987	SS967_01228	SS967_01228		SS967_00075	SS967_00777	SS967_00732;SS967_01968	SS967_01496	SS967_00593	SS967_01651	SS967_01651	SS967_01228		SS967_01404		SS967_01221;SS967_01223;SS967_01224	SS967_01221	spontaneous	spontaneous	SS967_00713	SS967_01228	SS967_01014;SS967_01960	SS967_01963;SS967_01013				SS967_01963;SS967_01013	SS967_01146			SS967_01959		SS967_01968;SS967_00482;SS967_00862	SS967_01968;SS967_00482;SS967_00862	SS967_01091	SS967_01964	SS967_01964				SS967_01968;SS967_00482	SS967_01761;SS967_00777	SS967_00063	SS967_00006;SS967_00652	SS967_00006;SS967_00652		SS967_01965	SS967_00748	SS967_00670	SS967_01170		SS967_00186			SS967_02126		SS967_01228	SS967_01493		SS967_01444	SS967_00003;SS967_00937;SS967_00001	SS967_01968;SS967_00482	SS967_01968;SS967_00482	SS967_01968;SS967_00482					SS967_00238	SS967_00205;SS967_00204		SS967_00238				SS967_00242	SS967_01961	SS967_01959	SS967_00866	SS967_00866	SS967_00866	SS967_00242	SS967_00937	SS967_00937																						SS967_01651									SS967_00701			SS967_01580					SS967_01331						SS967_01779;SS967_00638																				spontaneous																																			spontaneous		SS967_00343								SS967_01299												SS967_00937;SS967_01497					SS967_01210											SS967_01761;SS967_00996;SS967_00997																								SS967_00733						SS967_00637																																		SS967_00754;SS967_01571															SS967_01651																																						SS967_00670			SS967_01920;SS967_00255																																																		SS967_00891														SS967_00916					SS967_00914	SS967_00914	SS967_00915	SS967_02006					spontaneous		SS967_01968;SS967_00482					SS967_01504													SS967_00503										SS967_00732																							SS967_00916																															SS967_00356				SS967_01516																																						SS967_01090							SS967_01333								SS967_00214	SS967_00214								spontaneous		spontaneous																													spontaneous									SS967_01968;SS967_00482;SS967_00862																													SS967_02045;SS967_01191								SS967_01848											SS967_00360;SS967_00773;SS967_01193									SS967_01740;SS967_01798;SS967_01571							SS967_00996;SS967_00997;SS967_01657;SS967_00074																										SS967_01217;SS967_00016;SS967_00931;SS967_01843;SS967_01844													SS967_01795			SS967_00998														SS967_01295;SS967_01663					SS967_01877			SS967_01743			SS967_00360;SS967_00773;SS967_01193	SS967_00737	SS967_00937;SS967_01497					spontaneous				SS967_00937;SS967_01563		SS967_00937;SS967_01563					SS967_01259	SS967_01259	SS967_01259	SS967_01259	SS967_01259	SS967_01259		SS967_01259	SS967_01259		SS967_01639;SS967_01640;SS967_01642;SS967_01641				SS967_01880;SS967_00754;SS967_01740;SS967_01798	SS967_01880;SS967_00754;SS967_01740;SS967_01798	SS967_01880;SS967_00754;SS967_01740;SS967_01798	SS967_01880;SS967_00754;SS967_01740;SS967_01798	SS967_01880;SS967_00754;SS967_01740;SS967_01798	SS967_01880;SS967_00754;SS967_01740;SS967_01798	SS967_01880;SS967_00754;SS967_01740;SS967_01798	SS967_01880;SS967_00754;SS967_01740;SS967_01798	SS967_01880;SS967_00754;SS967_01740;SS967_01798		SS967_01259	SS967_01259																															SS967_01199				SS967_01090							SS967_01493				SS967_01894																				SS967_01457																																																																						SS967_00937;SS967_01497																																													SS967_01330				SS967_01486;SS967_01433;SS967_01432;SS967_01435;SS967_01487;SS967_01485;SS967_01434;SS967_01431;SS967_01484	SS967_01486;SS967_01433;SS967_01432;SS967_01435;SS967_01487;SS967_01485;SS967_01434;SS967_01431;SS967_01484	SS967_01486;SS967_01433;SS967_01432;SS967_01435;SS967_01487;SS967_01485;SS967_01434;SS967_01431;SS967_01484	SS967_01486;SS967_01433;SS967_01432;SS967_01435;SS967_01487;SS967_01485;SS967_01434;SS967_01431;SS967_01484	SS967_01486;SS967_01433;SS967_01432;SS967_01435;SS967_01487;SS967_01485;SS967_01434;SS967_01431;SS967_01484	SS967_01486;SS967_01433;SS967_01432;SS967_01435;SS967_01487;SS967_01485;SS967_01434;SS967_01431;SS967_01484		SS967_01486;SS967_01433;SS967_01432;SS967_01435;SS967_01487;SS967_01485;SS967_01434;SS967_01431;SS967_01484	SS967_01486;SS967_01433;SS967_01432;SS967_01435;SS967_01487;SS967_01485;SS967_01434;SS967_01431;SS967_01484		SS967_01486;SS967_01433;SS967_01432;SS967_01435;SS967_01487;SS967_01485;SS967_01434;SS967_01431;SS967_01484	SS967_01486;SS967_01433;SS967_01432;SS967_01435;SS967_01487;SS967_01485;SS967_01434;SS967_01431;SS967_01484	SS967_01486;SS967_01433;SS967_01432;SS967_01435;SS967_01487;SS967_01485;SS967_01434;SS967_01431;SS967_01484																SS967_01486;SS967_01433;SS967_01432;SS967_01435;SS967_01487;SS967_01485;SS967_01434;SS967_01431;SS967_01484															SS967_01259							SS967_01312;SS967_00788																					SS967_00158;SS967_00157																												SS967_00863;SS967_01517				SS967_00916				SS967_01947																															SS967_01880;SS967_00754;SS967_01740;SS967_01798	SS967_01880;SS967_00754;SS967_01740;SS967_01798	SS967_01880;SS967_00754;SS967_01740;SS967_01798	SS967_01880;SS967_00754;SS967_01740;SS967_01798													SS967_01566;SS967_00940				SS967_01726						SS967_01651	spontaneous	spontaneous	SS967_01651	SS967_01651		SS967_01651	SS967_01651	SS967_01980																		SS967_02071																												SS967_00821;SS967_00633;SS967_00378																						SS967_01444			SS967_01828;SS967_01541		SS967_01880;SS967_00754;SS967_01740;SS967_01798																			SS967_00931;SS967_01843																SS967_01348
SS969	SS969_00175	SS969_00175	SS969_00175	SS969_00175	SS969_01871	SS969_00573	SS969_00573	SS969_00175	SS969_00175	SS969_00175	SS969_00175	SS969_00175	SS969_00175	SS969_00175	SS969_00175		SS969_00662	SS969_00662	SS969_01107	SS969_00005	SS969_00005	SS969_01784;SS969_01785;SS969_01783;SS969_01782	SS969_00333	SS969_01346	SS969_01954	SS969_00332	spontaneous	SS969_00719;SS969_01826;SS969_00716;SS969_00718;SS969_01054;SS969_00720	SS969_00685;SS969_00686;SS969_00278	SS969_00452	SS969_00452	SS969_00452	SS969_00452	SS969_01532	SS969_01636;SS969_01633;SS969_01635	SS969_01662		SS969_00682	SS969_00682	SS969_00682	SS969_00813;SS969_00354	SS969_01784;SS969_01782;SS969_01318	SS969_01878;SS969_00491;SS969_01174	SS969_01878;SS969_00491	SS969_00792	SS969_00135;SS969_01876	SS969_01832	SS969_00789	SS969_01261	SS969_01261	SS969_00819;SS969_01131	SS969_00128	SS969_01908;SS969_01195;SS969_01592;SS969_01093;SS969_01486	SS969_00075;SS969_00589	SS969_01736	SS969_01736	SS969_00050	SS969_00631	SS969_01906	SS969_00757;SS969_01685	SS969_01102	SS969_01842	SS969_01530	SS969_01742	SS969_01740	SS969_01740;SS969_01739	SS969_01784;SS969_01785	SS969_01617	SS969_01054;SS969_00546	SS969_01203;SS969_01549;SS969_00705	SS969_01381	SS969_01888;SS969_01672;SS969_01673;SS969_00149;SS969_01889;SS969_01671;SS969_01670;SS969_01630;SS969_00535;SS969_01669	SS969_01672;SS969_01673;SS969_01671;SS969_01670	SS969_00360	SS969_00333;SS969_00332;SS969_00512	SS969_00218;SS969_01814	SS969_00333	SS969_00333;SS969_00512	SS969_00207	SS969_00207	SS969_00207	SS969_00207	SS969_00500	SS969_00391;SS969_01717	SS969_01929	SS969_00777	SS969_00694	SS969_00694	SS969_00694	SS969_00694	SS969_00694	SS969_00694	SS969_00694	SS969_00694	SS969_00694	SS969_00694	SS969_00694		SS969_00694	SS969_00694;SS969_01818	SS969_00129		SS969_01751	SS969_01535	SS969_00558;SS969_01663	SS969_01662	SS969_01350	SS969_00104	SS969_00105	SS969_01888;SS969_00149;SS969_01889;SS969_01630;SS969_00535;SS969_01191;SS969_01890;SS969_01192;SS969_01092		SS969_01302	SS969_00975	SS969_00137	SS969_00407;SS969_00408	SS969_01385	SS969_01218	SS969_01888;SS969_00149;SS969_01889;SS969_01630;SS969_00535	SS969_00906	SS969_00318;SS969_00706	SS969_01921;SS969_01360	SS969_01360	SS969_01888;SS969_00149;SS969_01889;SS969_01630;SS969_00535;SS969_01629	SS969_01889;SS969_00535	spontaneous	SS969_01583;SS969_00220;SS969_00159	SS969_00005	SS969_00159;SS969_01536	SS969_01536	SS969_01536	SS969_01597	SS969_00245;SS969_00243;SS969_00244	SS969_01178		spontaneous	SS969_00484	SS969_00484	SS969_01347	SS969_00904;SS969_00905	SS969_00305		SS969_01598	SS969_00685;SS969_00686;SS969_00156;SS969_00980;SS969_00153;SS969_00155;SS969_00390	SS969_01662		SS969_01617	SS969_00413;SS969_01924;SS969_01923	SS969_01051			SS969_01681	SS969_00628	SS969_00586			SS969_01823	spontaneous		SS969_01598	SS969_01598;SS969_00692	SS969_00245;SS969_00243;SS969_00244;SS969_01512;SS969_00327;SS969_00326;SS969_00953	SS969_00413	SS969_00683	SS969_00135	SS969_01860	SS969_01860		SS969_01658	SS969_01842	SS969_01842	SS969_01921	SS969_01658	SS969_01888;SS969_00149;SS969_01889;SS969_01630;SS969_00535;SS969_00151	SS969_00330;SS969_01463;SS969_00329	SS969_00149;SS969_01890;SS969_00308;SS969_00309;SS969_00150	SS969_00330	SS969_01463	SS969_01148	SS969_01832	SS969_01832	SS969_00620	SS969_00620	SS969_01405	SS969_00542	SS969_00515	SS969_00382;SS969_00380	SS969_01876	SS969_01261		SS969_01261		SS969_01673;SS969_01671	SS969_00797	SS969_01684	SS969_01684		SS969_01684	SS969_01684	SS969_01823	SS969_01148	SS969_00640	SS969_01640	SS969_01640	SS969_00685;SS969_00686;SS969_00041;SS969_00043;SS969_00039;SS969_00042	SS969_00872	SS969_00974	SS969_01594;SS969_00864	SS969_01297;SS969_00450	SS969_00758	SS969_01595	SS969_01596	SS969_01084;SS969_01083	SS969_00356	SS969_01084;SS969_01083;SS969_00356	SS969_01077	SS969_01594	SS969_01594		SS969_00637	SS969_01194;SS969_00627	SS969_01615;SS969_01618	SS969_01615;SS969_01618	SS969_01615;SS969_01618	SS969_01615;SS969_01618	SS969_01615;SS969_01618	SS969_01615;SS969_01618	SS969_01615;SS969_01618	SS969_01615;SS969_01618	SS969_00848	SS969_01898	SS969_01592;SS969_01093;SS969_00236;SS969_01898;SS969_00234	SS969_00507	SS969_00323	SS969_01146;SS969_00677	SS969_01149	SS969_01013	SS969_01314	SS969_01005	SS969_00957;SS969_01491	SS969_00236;SS969_00120		SS969_00708	SS969_01524	SS969_00354;SS969_01157	SS969_00354;SS969_01157;SS969_01366;SS969_00735	SS969_00724	SS969_01858	SS969_01157		SS969_01800;SS969_00782	SS969_00782;SS969_00505;SS969_01324;SS969_01326;SS969_00492	SS969_01800;SS969_00505	SS969_01598;SS969_00692;SS969_00505;SS969_00492;SS969_00493	SS969_01598	SS969_01800	SS969_00782	spontaneous	SS969_01101;SS969_01458	SS969_01463	SS969_00815	SS969_00561;SS969_00699	SS969_01683		SS969_01291;SS969_01942	SS969_01594	SS969_00864	SS969_00343	SS969_00226	SS969_00876	SS969_00685;SS969_00686;SS969_00732;SS969_00669;SS969_00875;SS969_00734;SS969_01231;SS969_00733	SS969_00669;SS969_01231	SS969_01234	SS969_00127	SS969_00998	SS969_01909	SS969_01157;SS969_01060	SS969_01661	SS969_00124	SS969_00124	SS969_00970	SS969_01661	SS969_01661	SS969_01661	SS969_01661	SS969_00354;SS969_01060	spontaneous	SS969_01695	SS969_00383;SS969_01341	SS969_01557	SS969_00133	SS969_00354;SS969_01366;SS969_00735	SS969_01115	SS969_01371	SS969_00324	SS969_01230	SS969_01106	SS969_01660;SS969_00421	SS969_01370	SS969_00685;SS969_00686	SS969_00125	SS969_01146;SS969_01145	SS969_01108;SS969_01109	SS969_01662	SS969_00278;SS969_01535;SS969_00700	SS969_00435	SS969_01743						SS969_01887	SS969_01137;SS969_00739	SS969_01010	SS969_01854	SS969_01854	SS969_01090	SS969_01662	SS969_00424;SS969_00422;SS969_00423	SS969_01146;SS969_01145;SS969_00559	SS969_00685;SS969_00686;SS969_00278;SS969_00501;SS969_01535;SS969_00732;SS969_00734;SS969_00733	SS969_01234	SS969_01087;SS969_01088;SS969_01086	SS969_00431	SS969_01888;SS969_00149;SS969_01889;SS969_01630;SS969_00535;SS969_00151;SS969_00150;SS969_00537;SS969_00518;SS969_00534;SS969_01098;SS969_00536;SS969_01099	SS969_01694	SS969_00357	SS969_00005;SS969_00391	SS969_01745	SS969_00799	SS969_00112	SS969_01888;SS969_00149;SS969_01889;SS969_01630;SS969_00535;SS969_01191;SS969_01192;SS969_01629	SS969_01889;SS969_00535		SS969_00413;SS969_01924;SS969_01923	SS969_01051	SS969_00559;SS969_00002	SS969_01661	SS969_01521	SS969_01521	SS969_01521		SS969_00342;SS969_00044	SS969_00971;SS969_00579	SS969_01884	SS969_00694		SS969_01888;SS969_00149;SS969_01889;SS969_01630;SS969_00535	SS969_00883	SS969_01032	SS969_00775	SS969_00404	SS969_00404	SS969_00404	SS969_00404	SS969_00404	SS969_00848	SS969_01176	SS969_01328	SS969_01328	SS969_00330;SS969_01463;SS969_00329;SS969_00320	SS969_01617	SS969_01617;SS969_01889;SS969_01630;SS969_01615;SS969_01616	SS969_01596;SS969_01593	SS969_00174;SS969_01130	spontaneous	SS969_01845	SS969_01808	SS969_00736	SS969_01106	SS969_00117	spontaneous	spontaneous	spontaneous	spontaneous	spontaneous	spontaneous	spontaneous;SS969_00117	SS969_00110;SS969_00766	SS969_00110	SS969_01688	SS969_00005;SS969_00391;SS969_00868	SS969_00005	SS969_00701	SS969_01888;SS969_00149;SS969_01889;SS969_01630;SS969_00535;SS969_00255	SS969_00111	SS969_01956	SS969_01955	SS969_00708	SS969_00302	SS969_00255;SS969_00288;SS969_00287	SS969_01596	SS969_01596		SS969_01696	SS969_01696	SS969_01696		SS969_00895	SS969_01102;SS969_00590	SS969_00894	SS969_00590	SS969_00878	SS969_00736	SS969_01808	SS969_01366		SS969_00684	SS969_00684	SS969_01081	SS969_00929	SS969_01888;SS969_01672;SS969_01673;SS969_00149;SS969_01889;SS969_01671;SS969_01670;SS969_01630;SS969_00535;SS969_01669	SS969_01672;SS969_01673;SS969_01671;SS969_01670	SS969_00420;SS969_00916	SS969_01742	SS969_01377;SS969_00252	SS969_00321;SS969_00109	SS969_00032	SS969_00032	SS969_00031;SS969_00030	SS969_00031;SS969_00030	SS969_00033	SS969_00393	SS969_01832	SS969_01634	SS969_01634	SS969_01911	SS969_01911	SS969_01911	SS969_01911	SS969_01911	SS969_01911	SS969_01911	SS969_01911	SS969_01911	SS969_01911	SS969_00143	SS969_01941;SS969_00751	SS969_00412;SS969_00752	SS969_01108;SS969_01109	SS969_00424;SS969_00423;SS969_00002	SS969_01141	SS969_00929	SS969_01888;SS969_01672;SS969_01673;SS969_00149;SS969_01889;SS969_01671;SS969_01670;SS969_01630;SS969_00535;SS969_01669	SS969_01672;SS969_01673;SS969_01671;SS969_01670	SS969_00420;SS969_00916	SS969_00563;SS969_01837	SS969_01787	SS969_01787	SS969_01333;SS969_01335	SS969_01787	SS969_01013	SS969_01848	SS969_01888;SS969_00149;SS969_01889;SS969_01630;SS969_00535			SS969_01954	SS969_00274	SS969_01948	SS969_01948	SS969_01662;SS969_01663;SS969_00424;SS969_00422;SS969_00423;SS969_01948;SS969_00208;SS969_00209;SS969_00210;SS969_00560	SS969_01662	SS969_01930	SS969_00685;SS969_00686;SS969_00278;SS969_00732;SS969_00669;SS969_00734;SS969_01231;SS969_00733	SS969_01662			SS969_01822	SS969_01657	SS969_00149;SS969_00255;SS969_00740;SS969_00743;SS969_00490;SS969_00742	spontaneous	spontaneous	SS969_01829;SS969_00367	SS969_01829;SS969_00367	SS969_00365	SS969_00149;SS969_00490	SS969_01888;SS969_00149;SS969_01889;SS969_01630;SS969_00535;SS969_00740;SS969_00743;SS969_00490;SS969_00742	SS969_00490	SS969_00324	SS969_00324	SS969_00324	SS969_00324	SS969_00324	SS969_00484	SS969_01598;SS969_00692	SS969_00738	SS969_01938	SS969_01489	SS969_01489	SS969_01489	SS969_00111		SS969_00354;SS969_01157;SS969_00735	SS969_00685;SS969_00686;SS969_00157	SS969_00163;SS969_00693;SS969_00164;SS969_00166;SS969_00165	SS969_00543	SS969_01906	SS969_00998;SS969_01190	SS969_01190	SS969_00737		SS969_01093;SS969_00236	SS969_01561	SS969_01470	SS969_00754	SS969_01470;SS969_01821	SS969_01470	spontaneous	SS969_00964	SS969_00885	SS969_00885	SS969_01129	spontaneous	SS969_00885	SS969_00885	SS969_00829;SS969_00239	SS969_00239	SS969_00830	SS969_00550;SS969_00351	SS969_00946		SS969_00860;SS969_01882	SS969_00860	SS969_00860;SS969_01882	SS969_00860	SS969_00860	SS969_00860	SS969_00860	SS969_00860	SS969_00860	spontaneous	spontaneous	spontaneous	SS969_01598	SS969_00953;SS969_00542	SS969_01683	SS969_00490;SS969_00870;SS969_01619	SS969_01363;SS969_00059	SS969_01678	SS969_01076	SS969_01379	SS969_01363	SS969_00343	SS969_00964;SS969_01068	SS969_00175;SS969_01527;SS969_00952	SS969_00175;SS969_01678	SS969_01678	SS969_01076	SS969_00175;SS969_01060;SS969_01678;SS969_01527;SS969_00952	SS969_01678	SS969_00175;SS969_01678	SS969_00175;SS969_01060;SS969_01678	SS969_00175;SS969_01678;SS969_01527;SS969_00952	SS969_00175;SS969_01678;SS969_01076	SS969_00175;SS969_01366;SS969_01060;SS969_01678	SS969_00175;SS969_01678	SS969_00175;SS969_01060;SS969_01678	SS969_01366;SS969_00313	SS969_00437;SS969_01777;SS969_01430;SS969_00581;SS969_01159	SS969_01366	SS969_01093;SS969_00236;SS969_00234	SS969_00800	SS969_01093;SS969_00236;SS969_00234	SS969_01093;SS969_00236;SS969_00234;SS969_00189	SS969_01093;SS969_00234	SS969_00189	SS969_00236;SS969_00189;SS969_01075	SS969_01075	SS969_00800	spontaneous	spontaneous	SS969_01348	SS969_01348	spontaneous	SS969_01082	SS969_01080	SS969_00684	SS969_01696	SS969_01696	SS969_00497;SS969_00897	SS969_00083	SS969_01124		SS969_01127	SS969_01156	SS969_01156	SS969_01784;SS969_01783;SS969_01782	SS969_01784	SS969_00412;SS969_00996	SS969_01366;SS969_00735	SS969_00497;SS969_00897		SS969_00497;SS969_00897	SS969_00497;SS969_00897	SS969_00497;SS969_00897	SS969_00497;SS969_00897		SS969_01881	SS969_00876;SS969_00393	SS969_01683	SS969_00497;SS969_00897	SS969_00497;SS969_00897		SS969_00497;SS969_00897	SS969_00497;SS969_00897	SS969_00497;SS969_00897	SS969_00497;SS969_00897	SS969_01513	SS969_01308	SS969_01042	SS969_00133	SS969_00434	SS969_00383;SS969_01529	SS969_01170;SS969_01953;SS969_00316	SS969_01513	SS969_01921;SS969_00878	SS969_01888;SS969_00149;SS969_01889;SS969_01630;SS969_00535	SS969_01933;SS969_01934;SS969_01932;SS969_01936;SS969_01935	SS969_01002	SS969_00322	SS969_00302;SS969_00961;SS969_01905	SS969_01491	SS969_01152	SS969_01081;SS969_00837	SS969_01162	SS969_01000;SS969_00999	SS969_01933;SS969_01934;SS969_01932;SS969_01935	SS969_01493	SS969_01493	SS969_01000;SS969_00999	SS969_00999	SS969_00999		SS969_00629	SS969_01399	SS969_01741	SS969_01744	SS969_01747	SS969_00755	SS969_01746	SS969_01617;SS969_01618	SS969_01888;SS969_00149;SS969_01889;SS969_01630;SS969_00535;SS969_01924;SS969_00870	SS969_01132;SS969_01752	SS969_01397	SS969_01310	SS969_01691	SS969_01127	SS969_01127	SS969_01127	SS969_01127	SS969_01127	SS969_01849	SS969_00824	SS969_01458;SS969_00892;SS969_00891;SS969_00889;SS969_00890	SS969_01539	SS969_01491;SS969_01490	SS969_01491;SS969_01490	SS969_01491;SS969_01490	SS969_01491;SS969_01490	SS969_01491;SS969_01490	SS969_01491;SS969_01490	SS969_01491;SS969_01490	SS969_01905	SS969_01905	SS969_01366;SS969_00735;SS969_01060	SS969_01882		SS969_00354;SS969_01157;SS969_01060	SS969_01660	SS969_00561;SS969_00699	SS969_00561	SS969_01942	SS969_00141	SS969_01856	SS969_00245;SS969_00243;SS969_00244;SS969_00809	SS969_01146;SS969_00677;SS969_00424;SS969_00422;SS969_00423;SS969_01144	SS969_01146;SS969_00677	SS969_01538;SS969_01146	SS969_01617;SS969_01615;SS969_01618	SS969_00367;SS969_00680;SS969_00678	SS969_00367;SS969_00680;SS969_00678	SS969_00367;SS969_00680;SS969_00678	SS969_00367;SS969_00680;SS969_00678	SS969_00059	SS969_00196;SS969_00214;SS969_00192	SS969_01683	SS969_00196;SS969_00214;SS969_00192	SS969_01683	SS969_00196;SS969_00214;SS969_00192	SS969_01683	SS969_00196;SS969_00214;SS969_00192	SS969_01683	SS969_00080	SS969_01115;SS969_00663;SS969_01114;SS969_01494	SS969_01463		SS969_00685;SS969_00686	SS969_01662	SS969_01345;SS969_01507	SS969_00013;SS969_01718	SS969_00241;SS969_00240	SS969_01617;SS969_01618	SS969_01549	SS969_01888;SS969_00149;SS969_01889;SS969_01630;SS969_00535	SS969_01508	SS969_00638	SS969_01398	SS969_01657	SS969_01102	SS969_01842	SS969_01324	SS969_01324	SS969_01324	SS969_01324	SS969_01324	SS969_00413	SS969_01458;SS969_00892;SS969_00891;SS969_00889;SS969_00890	SS969_01539	SS969_01677	SS969_01677		SS969_00508		SS969_00561;SS969_00699	SS969_01662	SS969_00685;SS969_00686;SS969_00700;SS969_00018	SS969_01683	SS969_00543	SS969_01112;SS969_01111	SS969_01366	SS969_00607	SS969_01333;SS969_01335;SS969_00607	SS969_00607	SS969_01111	SS969_00129	SS969_00367;SS969_00516	SS969_01366	SS969_00255;SS969_00288;SS969_00287	SS969_01010;SS969_00921	SS969_01636;SS969_01633;SS969_01635	SS969_00331	SS969_01888;SS969_01672;SS969_01673;SS969_00149;SS969_01889;SS969_01671;SS969_01670;SS969_01630;SS969_00535;SS969_01669	SS969_01672;SS969_01673;SS969_01671;SS969_01670	SS969_01508	SS969_01688	SS969_00918;SS969_01133	SS969_00136;SS969_00406;SS969_00405	SS969_00136;SS969_00406;SS969_00405	SS969_01005	SS969_01005	SS969_00079	SS969_01150	SS969_01158	SS969_00412;SS969_00367;SS969_00073;SS969_00773;SS969_00681	SS969_00374;SS969_01665	SS969_00685;SS969_00686		SS969_01751	SS969_01888;SS969_00149;SS969_01889;SS969_01630;SS969_00535	SS969_00543	SS969_00413	SS969_01921;SS969_00878	SS969_01888;SS969_00149;SS969_01889;SS969_01630;SS969_00535	SS969_01323	SS969_01323	SS969_01717	SS969_01820;SS969_01571	SS969_01909	SS969_01207	SS969_01207	SS969_01208	SS969_00787	SS969_00893	SS969_01482	SS969_00570	SS969_01666;SS969_00907	SS969_00022	SS969_00570	SS969_01832	SS969_01832	SS969_01832	SS969_00929	SS969_01888;SS969_01672;SS969_01673;SS969_00149;SS969_01889;SS969_01671;SS969_01670;SS969_01630;SS969_00535;SS969_01669	SS969_01672;SS969_01673;SS969_01671;SS969_01670	SS969_00420;SS969_00916	SS969_00420	SS969_00420	SS969_00142	SS969_01617;SS969_01615;SS969_01146	SS969_01234;SS969_01574;SS969_01233;SS969_01232	SS969_01662	SS969_01329		SS969_01598	SS969_00543;SS969_01863;SS969_00471;SS969_00470;SS969_00833;SS969_00472	SS969_01512;SS969_00255;SS969_00543	SS969_01751	SS969_01751	SS969_01751	SS969_01751	SS969_01751	SS969_01751	SS969_01751	SS969_01751	SS969_01751	SS969_00245;SS969_00243;SS969_00244	SS969_01931	SS969_01598;SS969_00692;SS969_00594	SS969_00160	SS969_00160		SS969_00019	SS969_00501		SS969_01538		SS969_00694		SS969_00160	SS969_01583	SS969_01178		SS969_00156;SS969_00153;SS969_00155;SS969_00981;SS969_00982	SS969_00153	spontaneous	spontaneous	SS969_01684	SS969_00160	SS969_00664;SS969_01575	SS969_01578;SS969_00665	SS969_00983	SS969_00236		SS969_01578;SS969_00665	SS969_01921		SS969_00978	SS969_01574		SS969_01583;SS969_00220;SS969_01344	SS969_01583;SS969_00220;SS969_01344	SS969_00976	SS969_01579	SS969_01579	SS969_00960	SS969_00961	SS969_00976	SS969_01583;SS969_00220	SS969_00278;SS969_00501	SS969_00006	SS969_01620;SS969_00398	SS969_01620;SS969_00398	spontaneous	SS969_01580	SS969_01163	SS969_00384	SS969_01821		SS969_00058	SS969_01373	SS969_00985	SS969_01793	SS969_00957	SS969_00160	SS969_01535	SS969_00978	SS969_00959	SS969_01617;SS969_01615	SS969_01583;SS969_00220	SS969_01583;SS969_00220	SS969_01583;SS969_00220						SS969_01405									SS969_01348	SS969_01348	SS969_01348		SS969_00142	SS969_01617;SS969_01615														SS969_01583	SS969_00461						SS969_00976											SS969_01524		SS969_00815					SS969_00799						SS969_00412;SS969_00752																																									SS969_01814									SS969_01890		SS969_01463					SS969_00878																			SS969_00160	SS969_01539					SS969_00142											SS969_00685;SS969_00686;SS969_00278															SS969_01662										SS969_01178					SS969_00413		SS969_00135																																SS969_01157;SS969_01060																																																					SS969_00384			SS969_00964;SS969_01068																																																		SS969_00129														SS969_01938													spontaneous		SS969_01583;SS969_00220																		SS969_01954				SS969_00333;SS969_00512																													SS969_01938																															SS969_00893																																																	SS969_00797																	spontaneous		spontaneous																													spontaneous									SS969_01583;SS969_00220;SS969_01344															SS969_01662				SS969_01929										SS969_00236;SS969_00120								SS969_01884											SS969_00497;SS969_00897				SS969_01513					SS969_01366;SS969_00735;SS969_01060																																														SS969_00737			SS969_00684											SS969_01929								SS969_01743			SS969_01363		SS969_00343		SS969_00957	SS969_01539					spontaneous				SS969_01051		SS969_01051					SS969_01871		SS969_01871	SS969_01871	SS969_01871	SS969_01871	SS969_01871	SS969_01871	SS969_01871						SS969_00354;SS969_01157;SS969_01366;SS969_00735	SS969_00354;SS969_01157;SS969_01366;SS969_00735	SS969_00354;SS969_01157;SS969_01366;SS969_00735	SS969_00354;SS969_01157;SS969_01366;SS969_00735	SS969_00354;SS969_01157;SS969_01366;SS969_00735	SS969_00354;SS969_01157;SS969_01366;SS969_00735	SS969_00354;SS969_01157;SS969_01366;SS969_00735	SS969_00354;SS969_01157;SS969_01366;SS969_00735	SS969_00354;SS969_01157;SS969_01366;SS969_00735		SS969_01871	SS969_01871																							SS969_00424;SS969_00423;SS969_00002								SS969_00128											SS969_01535																								SS969_01137;SS969_00739																																																																						SS969_01539																																													SS969_01373				SS969_01933;SS969_01934;SS969_01932;SS969_01936;SS969_01935		SS969_01933;SS969_01934;SS969_01932;SS969_01936;SS969_01935	SS969_01933;SS969_01934;SS969_01932;SS969_01936;SS969_01935	SS969_01933;SS969_01934;SS969_01932;SS969_01936;SS969_01935	SS969_01933;SS969_01934;SS969_01932;SS969_01936;SS969_01935	SS969_01933;SS969_01934;SS969_01932;SS969_01936;SS969_01935	SS969_01933;SS969_01934;SS969_01932;SS969_01936;SS969_01935		SS969_01933;SS969_01934;SS969_01932;SS969_01936;SS969_01935	SS969_01933;SS969_01934;SS969_01932;SS969_01936;SS969_01935	SS969_01933;SS969_01934;SS969_01932;SS969_01936;SS969_01935	SS969_01933;SS969_01934;SS969_01932;SS969_01936;SS969_01935																SS969_01933;SS969_01934;SS969_01932;SS969_01936;SS969_01935																SS969_01871						SS969_00976																																																	SS969_01345;SS969_01507				SS969_01938																																			SS969_00354;SS969_01157;SS969_01366;SS969_00735			SS969_00354;SS969_01157;SS969_01366;SS969_00735													SS969_01054;SS969_00546				SS969_01381								SS969_00342;SS969_00044				SS969_00694		SS969_01848																		SS969_01261																												SS969_00420;SS969_00916													SS969_01905												SS969_01482		SS969_00354;SS969_01157;SS969_01366;SS969_00735																			SS969_01889;SS969_00535												SS969_01108;SS969_01109
SS970	SS970_00452	SS970_00452	SS970_00452	SS970_00452	SS970_00680	SS970_01304	SS970_01304	SS970_00452	SS970_00452	SS970_00452	SS970_00452	SS970_00452	SS970_00452	SS970_00452	SS970_00452		SS970_01183	SS970_01183	SS970_00047	SS970_01765	SS970_01765	SS970_01068;SS970_01069;SS970_01070;SS970_01071	SS970_00632	SS970_01441	SS970_01996	SS970_00633	spontaneous	SS970_00705;SS970_01827;SS970_00707;SS970_00708;SS970_00098;SS970_00709	SS970_01508;SS970_01159;SS970_01160	SS970_00944	SS970_00944	SS970_00944	SS970_00944	SS970_00291	SS970_01702;SS970_01704;SS970_01705	SS970_00908		SS970_01163	SS970_01163	SS970_01163	SS970_00611;SS970_00802	SS970_01069;SS970_01071;SS970_01469	SS970_01919;SS970_01794;SS970_01878	SS970_01919;SS970_01794	SS970_00781	SS970_01917;SS970_00413	SS970_01833	SS970_00778	SS970_01553	SS970_01553	SS970_00023;SS970_00808	SS970_00406	SS970_00540;SS970_01373;SS970_01626;SS970_00060;SS970_01107	SS970_01320;SS970_00353	SS970_01746	SS970_01746	SS970_00305	SS970_01214	SS970_00542	SS970_00885;SS970_00746	SS970_00051	SS970_01542	SS970_00293	SS970_01740	SS970_01742	SS970_01742;SS970_01743	SS970_01068;SS970_01069	SS970_01686	SS970_00098;SS970_01277	SS970_01809;SS970_01634;SS970_01899	SS970_01871	SS970_01699;SS970_01929;SS970_00426;SS970_01265;SS970_00898;SS970_01930;SS970_00900;SS970_00897;SS970_00899;SS970_00901	SS970_00898;SS970_00900;SS970_00897;SS970_00899	SS970_00605	SS970_00632;SS970_00633;SS970_01423	SS970_01815;SS970_00495	SS970_00632	SS970_00632;SS970_01423	SS970_00484	SS970_00484	SS970_00484	SS970_00484	SS970_01411	SS970_01246;SS970_01616	SS970_01975	SS970_00766	SS970_01910	SS970_01910	SS970_01910	SS970_01910	SS970_01910	SS970_01910	SS970_01910	SS970_01910	SS970_01910	SS970_01910	SS970_01910	SS970_01910	SS970_01910	SS970_01910;SS970_01819	SS970_00407	SS970_01815	SS970_01731	SS970_00288	SS970_00907;SS970_01289	SS970_00908	SS970_01437	SS970_00382	SS970_00383	SS970_01699;SS970_01929;SS970_00426;SS970_01265;SS970_01930;SS970_01931;SS970_00061;SS970_01622;SS970_01623		SS970_01485	SS970_00266	SS970_00415	SS970_00558;SS970_00557	SS970_01867	SS970_01649	SS970_01699;SS970_01929;SS970_00426;SS970_01265;SS970_01930	SS970_00198	SS970_00695;SS970_00647	SS970_01967;SS970_01427	SS970_01427	SS970_01699;SS970_01929;SS970_00426;SS970_01265;SS970_01930;SS970_01698	SS970_01265;SS970_01930	spontaneous	SS970_01382;SS970_00436;SS970_00497	SS970_01765	SS970_00436;SS970_00287	SS970_00287	SS970_00287	SS970_01368	SS970_00522;SS970_00520;SS970_00521	SS970_01874		spontaneous	SS970_01787	SS970_01787	SS970_01440	SS970_00196;SS970_00197	SS970_00668			SS970_01159;SS970_01160;SS970_00432;SS970_00575;SS970_00271;SS970_00433;SS970_00430	SS970_00908		SS970_01686	SS970_01969;SS970_00552;SS970_01970	SS970_00101			SS970_00889	SS970_01217	SS970_01317			SS970_01824	spontaneous			SS970_01367;SS970_01912	SS970_00522;SS970_00520;SS970_00521;SS970_01133;SS970_00243;SS970_00639;SS970_00638	SS970_00552	SS970_01162	SS970_00413	SS970_00691	SS970_00691		SS970_00912	SS970_01542	SS970_01542	SS970_01967	SS970_00912	SS970_01699;SS970_01929;SS970_00426;SS970_01265;SS970_01930;SS970_00428	SS970_00636;SS970_01057;SS970_00635	SS970_00426;SS970_01931;SS970_00663;SS970_00427;SS970_00662	SS970_00635	SS970_01057	SS970_00006	SS970_01833	SS970_01833	SS970_01225	SS970_01225	SS970_00992		SS970_01961	SS970_00583;SS970_00585	SS970_01917	SS970_01553	SS970_01404	SS970_01404		SS970_00897;SS970_00899	SS970_00786	SS970_00886	SS970_00886	SS970_00886		SS970_00886	SS970_01824	SS970_00006	SS970_01205	SS970_01709	SS970_01709	SS970_01159;SS970_01160;SS970_00312;SS970_00314;SS970_00313;SS970_00316	SS970_00165	SS970_00265	SS970_01371;SS970_00157	SS970_00942;SS970_01589	SS970_00747	SS970_01370	SS970_01369	SS970_00068;SS970_00069	SS970_00609	SS970_00068;SS970_00069;SS970_00609	SS970_00075	SS970_01371	SS970_01371	spontaneous	SS970_01208	SS970_01625;SS970_01218	SS970_01684;SS970_01687	SS970_01684;SS970_01687	SS970_01684;SS970_01687	SS970_01684;SS970_01687	SS970_01684;SS970_01687	SS970_01684;SS970_01687	SS970_01684;SS970_01687	SS970_01684;SS970_01687	SS970_00837	SS970_00924	SS970_01373;SS970_00060;SS970_00513;SS970_00924;SS970_00511	SS970_01418	SS970_00642	SS970_00008;SS970_01168	SS970_00005	SS970_00139	SS970_01473	SS970_00147	SS970_00247;SS970_01112	SS970_00513;SS970_00398		SS970_00697	SS970_00299	SS970_00611;SS970_01895	SS970_00611;SS970_01895;SS970_01946;SS970_00724	SS970_00713	SS970_00693	SS970_01895		SS970_00771;SS970_01855	SS970_00771;SS970_01416;SS970_01463;SS970_01461;SS970_01795	SS970_01855;SS970_01416	SS970_01367;SS970_01912;SS970_01416;SS970_01795;SS970_01796		SS970_01855	SS970_00771	spontaneous	SS970_00052;SS970_01051	SS970_01057	SS970_00804	SS970_01292;SS970_01905	SS970_00887	SS970_00655	SS970_01344;SS970_01583	SS970_01371	SS970_00157	SS970_00622	SS970_00503	SS970_00169	SS970_01159;SS970_01160;SS970_00722;SS970_01176;SS970_00168;SS970_01662;SS970_00721;SS970_00723;SS970_01254	SS970_01176;SS970_01662;SS970_01254	SS970_01665	SS970_00405	SS970_01153	SS970_00539	SS970_01895;SS970_00092	SS970_00909	SS970_00402	SS970_00402	SS970_00261	SS970_00909	SS970_00909	SS970_00909	SS970_00909	SS970_00611;SS970_00092	spontaneous	SS970_01594	SS970_01446;SS970_00582	SS970_01409	SS970_00411	SS970_00611;SS970_01946;SS970_00724	SS970_00039	SS970_01941	SS970_00641	SS970_01661	SS970_00048	SS970_00860;SS970_00910	SS970_01942	SS970_01159;SS970_01160	SS970_00403	SS970_00008;SS970_00009	SS970_00045;SS970_00046	SS970_00908	SS970_01508;SS970_00288;SS970_01904	SS970_00846	SS970_01739	SS970_00680	SS970_00659	SS970_00658			SS970_01928	SS970_00728;SS970_00017	SS970_00142;SS970_01016	SS970_01530	SS970_01530	SS970_00063	SS970_00908	SS970_00858;SS970_00857;SS970_00859	SS970_00008;SS970_00009;SS970_01290	SS970_01508;SS970_01159;SS970_01160;SS970_01412;SS970_00288;SS970_00722;SS970_00721;SS970_00723	SS970_01665	SS970_00065;SS970_00066	SS970_00850	SS970_01699;SS970_01929;SS970_00426;SS970_01265;SS970_01930;SS970_00428;SS970_00427;SS970_01266;SS970_00054;SS970_01958;SS970_01268;SS970_01264;SS970_00055	SS970_01593	SS970_00608	SS970_01765;SS970_00574	SS970_01737	SS970_00788	SS970_00390	SS970_01699;SS970_01929;SS970_00426;SS970_01265;SS970_01930;SS970_01622;SS970_01623;SS970_01698	SS970_01265;SS970_01930		SS970_01969;SS970_00552;SS970_01970	SS970_00101	SS970_01290;SS970_01762	SS970_00909	SS970_00302	SS970_00302	SS970_00302		SS970_00311;SS970_00623	SS970_00262;SS970_01310	SS970_01925	SS970_01910	SS970_01910	SS970_01699;SS970_01929;SS970_00426;SS970_01265;SS970_01930	SS970_00176	SS970_00120	SS970_00764	SS970_00561	SS970_00561	SS970_00561	SS970_00561	SS970_00561	SS970_00837	SS970_01876	SS970_01459	SS970_01459	SS970_00636;SS970_01057;SS970_00635;SS970_00645	SS970_01686	SS970_01686;SS970_01699;SS970_01930;SS970_01684;SS970_01685	SS970_01369;SS970_01372	SS970_00451;SS970_00024	spontaneous	SS970_01539	SS970_01847	SS970_00725	SS970_00048	SS970_00395	spontaneous	spontaneous	spontaneous	spontaneous	spontaneous	spontaneous	spontaneous;SS970_00395	SS970_00755;SS970_00388	SS970_00388	SS970_00865	SS970_01765;SS970_00574;SS970_00161	SS970_01765	SS970_01903	SS970_01699;SS970_01929;SS970_00426;SS970_01265;SS970_01930;SS970_00532	SS970_00389	SS970_01998	SS970_01997	SS970_00697	SS970_00671	SS970_00532;SS970_01517;SS970_01518	SS970_01369	SS970_01369		SS970_01595	SS970_01595	SS970_01595		SS970_00187	SS970_00051;SS970_01321	SS970_00186	SS970_01321	SS970_00171	SS970_00725	SS970_01847	SS970_01946		SS970_01161	SS970_01161	SS970_00071	SS970_00219	SS970_01699;SS970_01929;SS970_00426;SS970_01265;SS970_00898;SS970_01930;SS970_00900;SS970_00897;SS970_00899;SS970_00901	SS970_00898;SS970_00900;SS970_00897;SS970_00899	SS970_00545;SS970_00208	SS970_01740	SS970_00529;SS970_01935	SS970_00387;SS970_00644	SS970_00323	SS970_00323	SS970_00325;SS970_00324	SS970_00325;SS970_00324	SS970_00322	SS970_00572	SS970_01833	SS970_01703	SS970_01703	SS970_00537	SS970_00537	SS970_00537	SS970_00537	SS970_00537	SS970_00537	SS970_00537	SS970_00537		SS970_00537	SS970_00420	SS970_01343;SS970_00740	SS970_00741;SS970_00553	SS970_00045;SS970_00046	SS970_00858;SS970_00857;SS970_01762	SS970_00013	SS970_00219	SS970_01699;SS970_01929;SS970_00426;SS970_01265;SS970_00898;SS970_01930;SS970_00900;SS970_00897;SS970_00899;SS970_00901	SS970_00898;SS970_00900;SS970_00897;SS970_00899	SS970_00545;SS970_00208	SS970_01294;SS970_01838	SS970_01066;SS970_00660	SS970_01066;SS970_00660	SS970_01454;SS970_01452	SS970_01066;SS970_00660	SS970_00139	SS970_01536	SS970_01699;SS970_01929;SS970_00426;SS970_01265;SS970_01930			SS970_01996	SS970_01249;SS970_01504	SS970_01990	SS970_01990	SS970_00908;SS970_00907;SS970_00858;SS970_00857;SS970_00859;SS970_01990;SS970_00487;SS970_00485;SS970_00486;SS970_01291	SS970_00908	SS970_01976	SS970_01508;SS970_01159;SS970_01160;SS970_00722;SS970_01176;SS970_01662;SS970_00721;SS970_00723;SS970_01254	SS970_00908			SS970_01823	SS970_00913	SS970_00426;SS970_00532;SS970_01793;SS970_00731;SS970_00732;SS970_00729	spontaneous	spontaneous	SS970_01830;SS970_00598	SS970_01830;SS970_00598	SS970_00600	SS970_00426;SS970_01793	SS970_01699;SS970_01929;SS970_00426;SS970_01265;SS970_01930;SS970_01793;SS970_00731;SS970_00732;SS970_00729	SS970_01793	SS970_00641	SS970_00641	SS970_00641	SS970_00641	SS970_00641	SS970_01787	SS970_01367;SS970_01912	SS970_00727	SS970_01340	SS970_01110	SS970_01110	SS970_01110	SS970_00389		SS970_00611;SS970_01895;SS970_00724	SS970_01159;SS970_01160;SS970_00434	SS970_00442;SS970_00441;SS970_00440;SS970_00443;SS970_01911	SS970_01274	SS970_00542	SS970_01153;SS970_01621	SS970_01621	SS970_00726	spontaneous	SS970_00060;SS970_00513	SS970_01405	SS970_01064	SS970_00743	SS970_01064;SS970_01822	SS970_01064	spontaneous	SS970_00254	SS970_00178	SS970_00178	SS970_00025	spontaneous	SS970_00178	SS970_00178	SS970_00818;SS970_00516	SS970_00516	SS970_00819	SS970_01281;SS970_00614	SS970_00236		SS970_00153;SS970_01923	SS970_00153	SS970_00153;SS970_01923	SS970_00153	SS970_00153	SS970_00153	SS970_00153	SS970_00153	SS970_00153	spontaneous	spontaneous	spontaneous	SS970_01367	SS970_00243;SS970_01273	SS970_00887		SS970_00337;SS970_01949	SS970_00892	SS970_00076	SS970_01933	SS970_01949	SS970_00622	SS970_00254;SS970_00084	SS970_00452;SS970_00296;SS970_00242	SS970_00452;SS970_00892	SS970_00892	SS970_00076	SS970_00452;SS970_00092;SS970_00892;SS970_00296;SS970_00242	SS970_00892	SS970_00452;SS970_00892	SS970_00452;SS970_00092;SS970_00892	SS970_00452;SS970_00892;SS970_00296;SS970_00242	SS970_00452;SS970_00892;SS970_00076	SS970_00452;SS970_01946;SS970_00092;SS970_00892	SS970_00452;SS970_00892	SS970_00452;SS970_00092;SS970_00892	SS970_01946;SS970_00652	SS970_00929;SS970_01076;SS970_01893;SS970_01312;SS970_01045	SS970_01946	SS970_00060;SS970_00513;SS970_00511	SS970_00789	SS970_00060;SS970_00513;SS970_00511	SS970_00060;SS970_00513;SS970_00511;SS970_00466	SS970_00060;SS970_00511	SS970_00466	SS970_00513;SS970_00466;SS970_00077	SS970_00077	SS970_00789	spontaneous	spontaneous	SS970_01439	SS970_01439	spontaneous	SS970_00070	SS970_00072	SS970_01161	SS970_01595	SS970_01595		SS970_00361	SS970_00030		SS970_00027	SS970_01896	SS970_01896	SS970_01069;SS970_01070;SS970_01071	SS970_01069	SS970_00553;SS970_01151	SS970_01946;SS970_00724	SS970_00189;SS970_01800	SS970_00189;SS970_01800	SS970_00189;SS970_01800		SS970_00189;SS970_01800	SS970_00189;SS970_01800		SS970_01922	SS970_00169;SS970_00572	SS970_00887	SS970_00189;SS970_01800	SS970_00189;SS970_01800	SS970_00189;SS970_01800		SS970_00189;SS970_01800	SS970_00189;SS970_01800	SS970_00189;SS970_01800	SS970_01134	SS970_01479	SS970_00110	SS970_00411	SS970_00847	SS970_00582;SS970_00294	SS970_01882;SS970_01995;SS970_00649	SS970_01134	SS970_01967;SS970_00171	SS970_01699;SS970_01929;SS970_00426;SS970_01265;SS970_01930	SS970_01335;SS970_01334;SS970_01338;SS970_01336;SS970_01337	SS970_01157	SS970_00643	SS970_00671;SS970_00251;SS970_00543	SS970_01112	SS970_00002	SS970_00071;SS970_00826	SS970_01890	SS970_01154;SS970_01155	SS970_01335;SS970_01334;SS970_01336;SS970_01337	SS970_01114	SS970_01114	SS970_01154;SS970_01155	SS970_01154	SS970_01154		SS970_01216	SS970_00987	SS970_01741	SS970_01738	SS970_01735	SS970_00744	SS970_01736	SS970_01686;SS970_01687	SS970_00163;SS970_01699;SS970_01929;SS970_00426;SS970_01265;SS970_01930;SS970_01970	SS970_00022;SS970_01730	SS970_00985	SS970_01477	SS970_00862	SS970_00027	SS970_00027	SS970_00027	SS970_00027	SS970_00027	SS970_01535	SS970_00813	SS970_01051;SS970_00184;SS970_00181;SS970_00183;SS970_00182	SS970_00284	SS970_01112;SS970_01111	SS970_01112;SS970_01111	SS970_01112;SS970_01111	SS970_01112;SS970_01111	SS970_01112;SS970_01111	SS970_01112;SS970_01111	SS970_01112;SS970_01111	SS970_00543	SS970_00543	SS970_01946;SS970_00724;SS970_00092	SS970_01923	SS970_01878	SS970_00611;SS970_01895;SS970_00092	SS970_00910	SS970_01292;SS970_01905	SS970_01292	SS970_01344	SS970_00418	SS970_01528	SS970_00522;SS970_00520;SS970_00521;SS970_00798	SS970_00008;SS970_01168;SS970_00858;SS970_00857;SS970_00859;SS970_00010	SS970_00008;SS970_01168	SS970_00285;SS970_00008	SS970_01686;SS970_01684;SS970_01687	SS970_00598;SS970_01167;SS970_01165	SS970_00598;SS970_01167;SS970_01165	SS970_00598;SS970_01167;SS970_01165	SS970_00598;SS970_01167;SS970_01165	SS970_00337	SS970_00469;SS970_00473;SS970_00491	SS970_00887	SS970_00469;SS970_00473;SS970_00491	SS970_00887	SS970_00469;SS970_00473;SS970_00491	SS970_00887	SS970_00469;SS970_00473;SS970_00491	SS970_00887	SS970_00358	SS970_00039;SS970_01115;SS970_00040;SS970_01182	SS970_01057		SS970_01159;SS970_01160	SS970_00908	SS970_01128;SS970_01442	SS970_01773;SS970_01617	SS970_00517;SS970_00518	SS970_01686;SS970_01687	SS970_01809	SS970_01699;SS970_01929;SS970_00426;SS970_01265;SS970_01930	SS970_01129	SS970_01207	SS970_00986	SS970_00913	SS970_00051	SS970_01542	SS970_01463	SS970_01463	SS970_01463	SS970_01463	SS970_01463	SS970_00552	SS970_01051;SS970_00184;SS970_00181;SS970_00183;SS970_00182	SS970_00284	SS970_00893	SS970_00893		SS970_01419		SS970_01292;SS970_01905	SS970_00908	SS970_01159;SS970_01160;SS970_01904;SS970_01778	SS970_00887	SS970_01274	SS970_00042;SS970_00043	SS970_01946	SS970_01238	SS970_01454;SS970_01452;SS970_01238	SS970_01238	SS970_00043	SS970_00407	SS970_00598;SS970_01960	SS970_01946	SS970_00532;SS970_01517;SS970_01518	SS970_00142;SS970_00213	SS970_01702;SS970_01704;SS970_01705	SS970_00634	SS970_01699;SS970_01929;SS970_00426;SS970_01265;SS970_00898;SS970_01930;SS970_00900;SS970_00897;SS970_00899;SS970_00901	SS970_00898;SS970_00900;SS970_00897;SS970_00899	SS970_01129	SS970_00865	SS970_00210;SS970_00021	SS970_00559;SS970_00414;SS970_00560	SS970_00559;SS970_00414;SS970_00560	SS970_00147	SS970_00147	SS970_00357	SS970_00004	SS970_01894	SS970_00553;SS970_00598;SS970_00762;SS970_01164;SS970_00351	SS970_00591;SS970_00905	SS970_01159;SS970_01160		SS970_01731	SS970_01699;SS970_01929;SS970_00426;SS970_01265;SS970_01930	SS970_01274	SS970_00552	SS970_01967;SS970_00171	SS970_01699;SS970_01929;SS970_00426;SS970_01265;SS970_01930	SS970_01464	SS970_01464	SS970_01616	SS970_01821;SS970_01395	SS970_00539	SS970_01638	SS970_01638	SS970_01639	SS970_00776	SS970_00185	SS970_01103	SS970_01301	SS970_00199;SS970_00904	SS970_01782	SS970_01301	SS970_01833	SS970_01833	SS970_01833	SS970_00219	SS970_01699;SS970_01929;SS970_00426;SS970_01265;SS970_00898;SS970_01930;SS970_00900;SS970_00897;SS970_00899;SS970_00901	SS970_00898;SS970_00900;SS970_00897;SS970_00899	SS970_00545;SS970_00208	SS970_00545	SS970_00545	SS970_00419	SS970_01686;SS970_01684;SS970_00008	SS970_01665;SS970_01392;SS970_01252;SS970_01253	SS970_00908	SS970_01458		SS970_01367	SS970_01274;SS970_00963;SS970_00822;SS970_00962;SS970_00964;SS970_00688	SS970_01133;SS970_00532;SS970_01274	SS970_01731	SS970_01731	SS970_01731	SS970_01731	SS970_01731	SS970_01731	SS970_01731	SS970_01731	SS970_01731	SS970_00522;SS970_00520;SS970_00521	SS970_01333	SS970_01367;SS970_01912;SS970_01325	SS970_00437	SS970_00437			SS970_01412		SS970_00285		SS970_01910		SS970_00437	SS970_01382	SS970_01874	SS970_01686	SS970_00432;SS970_00433;SS970_00430;SS970_00273;SS970_00272	SS970_00430	spontaneous	spontaneous	SS970_00886	SS970_00437	SS970_01391;SS970_01181	SS970_01388;SS970_01180	SS970_00274	SS970_00513	SS970_01304	SS970_01388;SS970_01180	SS970_01967		SS970_00269	SS970_01392		SS970_01382;SS970_00497;SS970_01443	SS970_01382;SS970_00497;SS970_01443	SS970_00267	SS970_01386;SS970_01387	SS970_01386;SS970_01387	SS970_00250	SS970_00251	SS970_00267	SS970_01382;SS970_00497	SS970_01508;SS970_01412	SS970_01766			spontaneous	SS970_01385		SS970_00581	SS970_01822	SS970_00730	SS970_00336	SS970_01939	SS970_00276	SS970_01862	SS970_00247	SS970_00437	SS970_00288	SS970_00269	SS970_00249	SS970_01686;SS970_01684	SS970_01382;SS970_00497	SS970_01382;SS970_00497	SS970_01382;SS970_00497	SS970_01686;SS970_00163					SS970_00992									SS970_01439	SS970_01439	SS970_01439		SS970_00419	SS970_01686;SS970_01684																					SS970_00267	SS970_01910								SS970_01304		SS970_00299		SS970_00804					SS970_00788																										spontaneous																																SS970_01057					SS970_00171																			SS970_00437	SS970_00284					SS970_00419											SS970_01508;SS970_01159;SS970_01160																														SS970_00552																																		SS970_01895;SS970_00092																																																					SS970_00581			SS970_00254;SS970_00084																																																		SS970_00407														SS970_01249					SS970_01247	SS970_01247	SS970_01248								SS970_01382;SS970_00497																		SS970_01996				SS970_00632;SS970_01423																												SS970_00741;SS970_00553	SS970_01249																										SS970_00819			SS970_01043		SS970_00185				SS970_01129																																													SS970_00786																	spontaneous		spontaneous																																						SS970_01382;SS970_00497;SS970_01443																				SS970_01265;SS970_01930							SS970_00747		SS970_00513;SS970_00398								SS970_01925											SS970_01595						SS970_01335;SS970_01334;SS970_01338;SS970_01336;SS970_01337			SS970_01946;SS970_00724;SS970_00092																																														spontaneous			SS970_01161									SS970_01553		SS970_01975			SS970_00695;SS970_00647					SS970_00658			SS970_01949		SS970_00622		SS970_01878	SS970_00284					spontaneous				SS970_00101		SS970_00101					SS970_00680	SS970_00680	SS970_00680		SS970_00680	SS970_00680	SS970_00680	SS970_00680	SS970_00680						SS970_00611;SS970_01895;SS970_01946;SS970_00724	SS970_00611;SS970_01895;SS970_01946;SS970_00724	SS970_00611;SS970_01895;SS970_01946;SS970_00724	SS970_00611;SS970_01895;SS970_01946;SS970_00724	SS970_00611;SS970_01895;SS970_01946;SS970_00724	SS970_00611;SS970_01895;SS970_01946;SS970_00724	SS970_00611;SS970_01895;SS970_01946;SS970_00724	SS970_00611;SS970_01895;SS970_01946;SS970_00724	SS970_00611;SS970_01895;SS970_01946;SS970_00724		SS970_00680	SS970_00680																															SS970_00406											SS970_00288																								SS970_00728;SS970_00017																																																																						SS970_00284																																																	SS970_01335;SS970_01334;SS970_01338;SS970_01336;SS970_01337	SS970_01335;SS970_01334;SS970_01338;SS970_01336;SS970_01337	SS970_01335;SS970_01334;SS970_01338;SS970_01336;SS970_01337		SS970_01335;SS970_01334;SS970_01338;SS970_01336;SS970_01337	SS970_01335;SS970_01334;SS970_01338;SS970_01336;SS970_01337	SS970_01335;SS970_01334;SS970_01338;SS970_01336;SS970_01337	SS970_01335;SS970_01334;SS970_01338;SS970_01336;SS970_01337	SS970_01335;SS970_01334;SS970_01338;SS970_01336;SS970_01337		SS970_01335;SS970_01334;SS970_01338;SS970_01336;SS970_01337	SS970_01335;SS970_01334;SS970_01338;SS970_01336;SS970_01337	SS970_01335;SS970_01334;SS970_01338;SS970_01336;SS970_01337																															SS970_00680																								SS970_01265;SS970_01930																																SS970_01128;SS970_01442																																							SS970_00611;SS970_01895;SS970_01946;SS970_00724	SS970_00611;SS970_01895;SS970_01946;SS970_00724	SS970_00611;SS970_01895;SS970_01946;SS970_00724	SS970_00611;SS970_01895;SS970_01946;SS970_00724										SS970_00680			SS970_00098;SS970_01277			SS970_00098;SS970_01277	SS970_01871					SS970_00837			SS970_00311;SS970_00623		SS970_00262;SS970_01310		SS970_01910	SS970_01910	SS970_01536																		SS970_01553																												SS970_00545;SS970_00208														SS970_01923								SS970_00004			SS970_01103		SS970_00611;SS970_01895;SS970_01946;SS970_00724																			SS970_01265;SS970_01930				SS970_01975								SS970_00045;SS970_00046				SS970_00771
SS972	SS972_00553	SS972_00553	SS972_00553	SS972_00553	SS972_01319	SS972_00200	SS972_00200	SS972_00553	SS972_00553	SS972_00553	SS972_00553	SS972_00553	SS972_00553	SS972_00553	SS972_00553		SS972_01209	SS972_01209	SS972_00633	SS972_01809	SS972_01809	SS972_01895;SS972_01898;SS972_01896;SS972_01897	SS972_01071	SS972_00783	SS972_01680	SS972_01072	spontaneous	SS972_01697;SS972_00111;SS972_00685;SS972_00113;SS972_00110;SS972_00109	SS972_00412;SS972_01185;SS972_01186	SS972_00992	SS972_00992	SS972_00992	SS972_00992	SS972_01582	SS972_01746;SS972_01743;SS972_01745	SS972_01609		SS972_01189	SS972_01189	SS972_01189	SS972_00016;SS972_01050	SS972_01895;SS972_01897;SS972_00811	SS972_00267;SS972_01542;SS972_01375	SS972_01542;SS972_01375	SS972_00037	SS972_00514;SS972_01544	SS972_01703	SS972_00040	SS972_01868	SS972_01868	SS972_00609;SS972_00010	SS972_00507	SS972_01405;SS972_00646;SS972_01916;SS972_01934;SS972_00293	SS972_00216;SS972_00454	SS972_01778	SS972_01778	SS972_00350	SS972_01240	SS972_01936	SS972_00072;SS972_01632	SS972_00637	SS972_00378	SS972_01584	SS972_01784	SS972_01782	SS972_01782;SS972_01781	SS972_01898;SS972_01897	SS972_01727	SS972_00685;SS972_00173	SS972_00301;SS972_00124;SS972_01448	SS972_01274	SS972_01619;SS972_01618;SS972_00162;SS972_01617;SS972_01620;SS972_01740;SS972_01532;SS972_00527;SS972_01531;SS972_01616	SS972_01619;SS972_01618;SS972_01617;SS972_01620	SS972_01044	SS972_01071;SS972_01072;SS972_01354	SS972_01460;SS972_01685	SS972_01071	SS972_01071;SS972_01354	SS972_00585	SS972_00585	SS972_00585	SS972_00585	SS972_01366	SS972_01504;SS972_00931	SS972_01723	SS972_00052	SS972_00135	SS972_00135	SS972_00135	SS972_00135	SS972_00135	SS972_00135	SS972_00135	SS972_00135	SS972_00135	SS972_00135	SS972_00135	SS972_00135	SS972_00135	SS972_00135;SS972_01689	SS972_00508	SS972_01685	SS972_01793	SS972_01579	SS972_01610;SS972_00185	SS972_01609	SS972_00779	SS972_00483	SS972_00484	SS972_00162;SS972_01740;SS972_01532;SS972_00527;SS972_01531;SS972_01530;SS972_00290;SS972_00647;SS972_00289		SS972_00827	SS972_01134	SS972_00516	SS972_00948;SS972_00947	SS972_01278	SS972_00316	SS972_00162;SS972_01740;SS972_01532;SS972_00527;SS972_01531	SS972_01658	SS972_01086;SS972_00123	SS972_00769;SS972_01715	SS972_00769	SS972_00162;SS972_01740;SS972_01532;SS972_00527;SS972_01531;SS972_01739	SS972_00162;SS972_01531	spontaneous	SS972_01414;SS972_00537;SS972_01462	SS972_01809	SS972_00537;SS972_01578	SS972_01578	SS972_01578	SS972_01400				spontaneous	SS972_01382	SS972_01382	SS972_00782	SS972_01660;SS972_01659	SS972_01099		SS972_01399	SS972_01185;SS972_01186;SS972_00531;SS972_00533;SS972_00534;SS972_00930;SS972_01129	SS972_01609		SS972_01727	SS972_00953;SS972_01718;SS972_01717	SS972_00688			SS972_01628	SS972_01243	SS972_00213			SS972_01694	spontaneous		SS972_01399	SS972_01399;SS972_00137	SS972_01077;SS972_01486;SS972_01560;SS972_01078;SS972_01487;SS972_01485;SS972_01157	SS972_00953	SS972_01188	SS972_00514	SS972_01308	SS972_01308		SS972_01605	SS972_00378	SS972_00378	SS972_01715	SS972_01605	SS972_00162;SS972_01740;SS972_01532;SS972_00527;SS972_01531;SS972_00529	SS972_00845;SS972_01074;SS972_01075	SS972_00527;SS972_01530;SS972_00528;SS972_01095;SS972_01096	SS972_01074	SS972_00845	SS972_00592	SS972_01703	SS972_01703	SS972_00247	SS972_00247	SS972_00903	SS972_00169	SS972_00142	SS972_01024;SS972_00922	SS972_01544	SS972_01868	SS972_01435	SS972_01435		SS972_01618;SS972_01620	SS972_00032	SS972_01631	SS972_01631	SS972_01631	SS972_01631	SS972_01631	SS972_01694	SS972_00592	SS972_01231	SS972_01750	SS972_01750	SS972_01185;SS972_01186;SS972_00361;SS972_00357;SS972_00359;SS972_00358	SS972_00752	SS972_01135	SS972_00744;SS972_01403	SS972_01832;SS972_00990	SS972_00071	SS972_01402	SS972_01401	SS972_00655;SS972_00656	SS972_01048	SS972_00655;SS972_00656;SS972_01048	SS972_00662	SS972_01403	SS972_01403	spontaneous	SS972_01234	SS972_00292;SS972_01244	SS972_01728;SS972_01725	SS972_01728;SS972_01725	SS972_01728;SS972_01725	SS972_01728;SS972_01725	SS972_01728;SS972_01725	SS972_01728;SS972_01725	SS972_01728;SS972_01725	SS972_01728;SS972_01725	SS972_01332	SS972_01247	SS972_01405;SS972_00646;SS972_01478;SS972_01247;SS972_01476	SS972_01359	SS972_01081	SS972_00594;SS972_01194	SS972_00591	SS972_00726	SS972_00815	SS972_00734	SS972_01153;SS972_01921	SS972_01478;SS972_00499		SS972_00121	SS972_01590	SS972_01050;SS972_00284	SS972_01050;SS972_00284;SS972_00094;SS972_01259	SS972_00105	SS972_01306	SS972_00284		SS972_00047;SS972_01290	SS972_00047;SS972_01361;SS972_00803;SS972_01374;SS972_00805	SS972_01290;SS972_01361	SS972_01399;SS972_00137;SS972_01361;SS972_01374;SS972_01373	SS972_01399	SS972_01290	SS972_00047	spontaneous	SS972_00638;SS972_00850	SS972_00845	SS972_00014	SS972_00188;SS972_00130	SS972_01630		SS972_01955;SS972_01838	SS972_01403	SS972_00744	SS972_01061	SS972_01468	SS972_00756	SS972_01185;SS972_01186;SS972_00755;SS972_00096;SS972_00329;SS972_01202;SS972_00097;SS972_00095	SS972_00329;SS972_01202	SS972_00332	SS972_00506	SS972_01111	SS972_01933	SS972_00284;SS972_00679	SS972_01608	SS972_00503	SS972_00503	SS972_01139	SS972_01608	SS972_01608	SS972_01608	SS972_01608	SS972_01050;SS972_00679	spontaneous	SS972_01526	SS972_00923;SS972_00788	SS972_01440	SS972_00512	SS972_01050;SS972_00094;SS972_01259	SS972_00625	SS972_01264	SS972_01080	SS972_00328	SS972_00634	SS972_00961;SS972_01607	SS972_01263	SS972_01185;SS972_01186	SS972_00504	SS972_00594;SS972_00595	SS972_00632;SS972_00631	SS972_01609	SS972_00412;SS972_01579;SS972_00129	SS972_00975	SS972_01785	SS972_01319					SS972_01533	SS972_00603;SS972_00090	SS972_00729	SS972_00390	SS972_00390	SS972_00649	SS972_01609	SS972_00964;SS972_00963;SS972_00962	SS972_00594;SS972_00595;SS972_00186	SS972_00412;SS972_01185;SS972_01186;SS972_01365;SS972_01579;SS972_00096;SS972_00097;SS972_00095	SS972_00332	SS972_00652;SS972_00651;SS972_00653	SS972_00971	SS972_00162;SS972_01740;SS972_01532;SS972_00527;SS972_01531;SS972_00529;SS972_00528;SS972_00640;SS972_00161;SS972_00163;SS972_00641;SS972_00145;SS972_00164	SS972_01527	SS972_01047	SS972_01809;SS972_00931	SS972_01787	SS972_00030	SS972_00491	SS972_00162;SS972_01740;SS972_01532;SS972_00527;SS972_01531;SS972_00290;SS972_00289;SS972_01739	SS972_00162;SS972_01531		SS972_00953;SS972_01718;SS972_01717	SS972_00688	SS972_00186;SS972_01806	SS972_01608	SS972_01593	SS972_01593	SS972_01593		SS972_00356;SS972_01062	SS972_00206;SS972_01138	SS972_01536	SS972_00135	SS972_00135	SS972_00162;SS972_01740;SS972_01532;SS972_00527;SS972_01531	SS972_00763	SS972_00707	SS972_00054	SS972_00944	SS972_00944	SS972_00944	SS972_00944	SS972_00944	SS972_01332	SS972_00265	SS972_00801	SS972_00801	SS972_00845;SS972_01074;SS972_01075;SS972_01084	SS972_01727	SS972_01727;SS972_01740;SS972_01531;SS972_01725;SS972_01726	SS972_01401;SS972_01404	SS972_00610;SS972_00552	spontaneous	SS972_00381	SS972_01298	SS972_00093	SS972_00634	SS972_00496	spontaneous	spontaneous	spontaneous	spontaneous	spontaneous	spontaneous	spontaneous;SS972_00496	SS972_00489;SS972_00063	SS972_00489	SS972_01635	SS972_01809;SS972_00931;SS972_00748	SS972_01809	SS972_00128	SS972_00162;SS972_01740;SS972_01532;SS972_00527;SS972_01531;SS972_01497	SS972_00490	SS972_01678	SS972_01679	SS972_00121	SS972_01102	SS972_01497;SS972_00403;SS972_00402	SS972_01401		SS972_01401	SS972_01525	SS972_01525	SS972_01525		SS972_01669	SS972_00637;SS972_00217	SS972_01670	SS972_00217	SS972_00758	SS972_00093	SS972_01298	SS972_01259		SS972_01187	SS972_01187	SS972_00658	SS972_01181	SS972_01619;SS972_01618;SS972_00162;SS972_01617;SS972_01620;SS972_01740;SS972_01532;SS972_00527;SS972_01531;SS972_01616	SS972_01619;SS972_01618;SS972_01617;SS972_01620	SS972_01648;SS972_00960	SS972_01784	SS972_01270;SS972_01494	SS972_01083;SS972_00488	SS972_00368	SS972_00368	SS972_00369;SS972_00370	SS972_00369;SS972_00370	SS972_00367	SS972_00933	SS972_01703	SS972_01744	SS972_01744	SS972_01931	SS972_01931	SS972_01931	SS972_01931	SS972_01931	SS972_01931	SS972_01931	SS972_01931	SS972_01931	SS972_01931	SS972_00521	SS972_01954;SS972_00078	SS972_00952;SS972_00077	SS972_00632;SS972_00631	SS972_00964;SS972_00963;SS972_01806	SS972_00599	SS972_01181	SS972_01619;SS972_01618;SS972_00162;SS972_01617;SS972_01620;SS972_01740;SS972_01532;SS972_00527;SS972_01531;SS972_01616	SS972_01619;SS972_01618;SS972_01617;SS972_01620	SS972_01648;SS972_00960	SS972_01708;SS972_00190	SS972_01900	SS972_01900	SS972_00794;SS972_00796	SS972_01900	SS972_00726	SS972_00384	SS972_00162;SS972_01740;SS972_01532;SS972_00527;SS972_01531		SS972_00162;SS972_01740;SS972_01532;SS972_00527;SS972_01531	SS972_01680	SS972_00416	SS972_01600	SS972_01600	SS972_01609;SS972_01610;SS972_00964;SS972_00963;SS972_00962;SS972_01600;SS972_01451;SS972_00187;SS972_00586;SS972_01452	SS972_01609	SS972_01724	SS972_00412;SS972_01185;SS972_01186;SS972_00096;SS972_00329;SS972_01202;SS972_00097;SS972_00095	SS972_01609	spontaneous	spontaneous	SS972_01693	SS972_01604	SS972_00527;SS972_01497;SS972_01376;SS972_00089;SS972_00087;SS972_00086	spontaneous	spontaneous	SS972_01700;SS972_01037	SS972_01700;SS972_01037	SS972_01039	SS972_00527;SS972_01376	SS972_00162;SS972_01740;SS972_01532;SS972_00527;SS972_01531;SS972_01376;SS972_00089;SS972_00087;SS972_00086	SS972_01376	SS972_01080	SS972_01080	SS972_01080	SS972_01080	SS972_01080	SS972_01382	SS972_01399;SS972_00137	SS972_00091	SS972_01951	SS972_01919	SS972_01919	SS972_01919	SS972_00490		SS972_01050;SS972_00284;SS972_00094;SS972_01148	SS972_01185;SS972_01186;SS972_00535	SS972_00541;SS972_00543;SS972_00136;SS972_00544;SS972_00542	SS972_00170	SS972_01936	SS972_01111;SS972_00288	SS972_00288	SS972_00092	spontaneous	SS972_00646;SS972_01478	SS972_01436	SS972_00838	SS972_00075	SS972_00838;SS972_01692	SS972_00838	spontaneous	SS972_01146	SS972_00765	SS972_00765	SS972_00611	spontaneous	SS972_00765	SS972_00765	SS972_01481;SS972_01351	SS972_01481	SS972_01350	SS972_00177;SS972_01053	SS972_01164		SS972_01538;SS972_00740	SS972_00740	SS972_01538;SS972_00740	SS972_00740	SS972_00740	SS972_00740	SS972_00740	SS972_00740	SS972_00740	spontaneous	spontaneous	spontaneous	SS972_01399	SS972_01157;SS972_00169	SS972_01630	SS972_00750;SS972_01376;SS972_01729	SS972_00438;SS972_01256	SS972_01625	SS972_00663	SS972_01272	SS972_01256	SS972_01061	SS972_01146;SS972_00671	SS972_00553;SS972_01587;SS972_01158	SS972_00553;SS972_01625	SS972_01625	SS972_00663	SS972_00553;SS972_00679;SS972_01625;SS972_01587;SS972_01158	SS972_01625	SS972_00553;SS972_01625	SS972_00553;SS972_00679;SS972_01625	SS972_00553;SS972_01625;SS972_01587;SS972_01158	SS972_00553;SS972_01625;SS972_00663	SS972_00553;SS972_01259;SS972_00679;SS972_01625	SS972_00553;SS972_01625	SS972_00553;SS972_00679;SS972_01625	SS972_01259;SS972_01091	SS972_00208;SS972_00282;SS972_00977;SS972_00878;SS972_01890	SS972_01259	SS972_00646;SS972_01478;SS972_01476	SS972_00029	SS972_00646;SS972_01478;SS972_01476	SS972_00646;SS972_01478;SS972_01476;SS972_00567	SS972_00646;SS972_01476	SS972_00567	SS972_01478;SS972_00567;SS972_00664	SS972_00664	SS972_00029	spontaneous	spontaneous	SS972_00781	SS972_00781	spontaneous	SS972_00657	SS972_00659	SS972_01187	SS972_01525	SS972_01525	SS972_01667;SS972_01369	SS972_00462	SS972_00616	SS972_01037	SS972_00613	SS972_00285	SS972_00285	SS972_01895;SS972_01896;SS972_01897	SS972_01897	SS972_00952;SS972_01113	SS972_00094;SS972_01259	SS972_01667;SS972_01369	SS972_01667;SS972_01369	SS972_01667;SS972_01369	SS972_01667;SS972_01369	SS972_01667;SS972_01369	SS972_01667;SS972_01369		SS972_01539	SS972_00756;SS972_00933	SS972_01630	SS972_01667;SS972_01369	SS972_01667;SS972_01369	SS972_01667;SS972_01369	SS972_01667;SS972_01369	SS972_01667;SS972_01369	SS972_01667;SS972_01369	SS972_01667;SS972_01369	SS972_01561	SS972_00821	SS972_00697	SS972_00512	SS972_00974	SS972_00923;SS972_01585	SS972_01681;SS972_00271;SS972_01088	SS972_01561	SS972_01715;SS972_00758	SS972_00162;SS972_01740;SS972_01532;SS972_00527;SS972_01531	SS972_01946;SS972_01945;SS972_01949;SS972_01948;SS972_01947	SS972_01107	SS972_01082	SS972_01102;SS972_01149;SS972_01937	SS972_01921	SS972_00588	SS972_00658;SS972_01343	SS972_00279	SS972_01109;SS972_01110	SS972_01946;SS972_01945;SS972_01948;SS972_01947	SS972_01923	SS972_01923	SS972_01109;SS972_01110	SS972_01110	SS972_01110		SS972_01242	SS972_00909	SS972_01783	SS972_01786	SS972_01789	SS972_00074	SS972_01788	SS972_01727;SS972_01728	SS972_00750;SS972_00162;SS972_01740;SS972_01532;SS972_00527;SS972_01531;SS972_01718	SS972_01794;SS972_00608	SS972_00911	SS972_00819	SS972_01638	SS972_00613	SS972_00613	SS972_00613	SS972_00613	SS972_00613	SS972_00385	SS972_00005	SS972_00850;SS972_01673;SS972_01675;SS972_01672;SS972_01674	SS972_01575	SS972_01921;SS972_01920	SS972_01921;SS972_01920	SS972_01921;SS972_01920	SS972_01921;SS972_01920	SS972_01921;SS972_01920	SS972_01921;SS972_01920	SS972_01921;SS972_01920	SS972_01937	SS972_01937	SS972_00094;SS972_01259;SS972_00679	SS972_01538	SS972_00267	SS972_01050;SS972_00284;SS972_00679	SS972_01607	SS972_00188;SS972_00130	SS972_00188	SS972_01955	SS972_00519	SS972_00392	SS972_01486;SS972_01487;SS972_01485;SS972_00020	SS972_00594;SS972_01194;SS972_00964;SS972_00963;SS972_00962;SS972_00596	SS972_00594;SS972_01194	SS972_01576;SS972_00594	SS972_01727;SS972_01728;SS972_01725	SS972_01037;SS972_01193;SS972_01191	SS972_01037;SS972_01193;SS972_01191	SS972_01037;SS972_01193;SS972_01191	SS972_01037;SS972_01193;SS972_01191	SS972_00438	SS972_00570;SS972_00574;SS972_01456	SS972_01630	SS972_00570;SS972_00574;SS972_01456	SS972_01630	SS972_00570;SS972_00574;SS972_01456	SS972_01630	SS972_00570;SS972_00574;SS972_01456	SS972_01630	SS972_00459	SS972_00625;SS972_01924;SS972_01208;SS972_00626	SS972_00845		SS972_01185;SS972_01186	SS972_01609	SS972_00784;SS972_01555	SS972_01503;SS972_01817	SS972_01483;SS972_01482	SS972_01727;SS972_01728	SS972_01448	SS972_00162;SS972_01740;SS972_01532;SS972_00527;SS972_01531	SS972_01556	SS972_01233	SS972_00910	SS972_01604	SS972_00637	SS972_00378	SS972_00805	SS972_00805	SS972_00805	SS972_00805	SS972_00805	SS972_00953	SS972_00850;SS972_01673;SS972_01675;SS972_01672;SS972_01674	SS972_01575	SS972_01624	SS972_01624		SS972_01358		SS972_00188;SS972_00130	SS972_01609	SS972_01185;SS972_01186;SS972_00129;SS972_01822	SS972_01630	SS972_00170	SS972_00628;SS972_00629	SS972_01259	SS972_00234	SS972_00794;SS972_00796;SS972_00234	SS972_00234	SS972_00629	SS972_00508	SS972_01037;SS972_00143	SS972_01259	SS972_01497;SS972_00403;SS972_00402	SS972_00729;SS972_01643	SS972_01746;SS972_01743;SS972_01745	SS972_01073	SS972_01619;SS972_01618;SS972_00162;SS972_01617;SS972_01620;SS972_01740;SS972_01532;SS972_00527;SS972_01531;SS972_01616	SS972_01619;SS972_01618;SS972_01617;SS972_01620	SS972_01556	SS972_01635	SS972_01646;SS972_00607	SS972_00515;SS972_00946;SS972_00945	SS972_00515;SS972_00946;SS972_00945	SS972_00734	SS972_00734	SS972_00458	SS972_00590	SS972_00283	SS972_00952;SS972_01037;SS972_01190;SS972_00452;SS972_00056	SS972_01612;SS972_01030	SS972_01185;SS972_01186		SS972_01793	SS972_00162;SS972_01740;SS972_01532;SS972_00527;SS972_01531	SS972_00170	SS972_00953	SS972_01715;SS972_00758	SS972_00162;SS972_01740;SS972_01532;SS972_00527;SS972_01531	SS972_00806	SS972_00806	SS972_01504	SS972_01691;SS972_01426	SS972_01933	SS972_00305	SS972_00305	SS972_00306	SS972_00042	SS972_01671	SS972_01912	SS972_00197	SS972_01657;SS972_01613	SS972_01826	SS972_00197	SS972_01703	SS972_01703	SS972_01703	SS972_01181	SS972_01619;SS972_01618;SS972_00162;SS972_01617;SS972_01620;SS972_01740;SS972_01532;SS972_00527;SS972_01531;SS972_01616	SS972_01619;SS972_01618;SS972_01617;SS972_01620	SS972_01648;SS972_00960	SS972_00960	SS972_00960	SS972_00520	SS972_01727;SS972_01725;SS972_00594	SS972_00332;SS972_01423;SS972_00330;SS972_00331	SS972_01609	SS972_00800		SS972_01399	SS972_00170;SS972_01010;SS972_01012;SS972_01311;SS972_01347;SS972_01011	SS972_01560;SS972_01497;SS972_00170	SS972_01793	SS972_01793	SS972_01793	SS972_01793	SS972_01793	SS972_01793	SS972_01793	SS972_01793	SS972_01793	SS972_01486;SS972_01487;SS972_01485	SS972_01944	SS972_01399;SS972_00137;SS972_00221	SS972_00538	SS972_00538		SS972_01823	SS972_01365	SS972_01414	SS972_01576	SS972_01001			SS972_00538	SS972_01414		SS972_01727	SS972_00531;SS972_00533;SS972_00534;SS972_01127;SS972_01128	SS972_00531			SS972_01631	SS972_00538	SS972_01207;SS972_01422	SS972_01206;SS972_01419	SS972_01126	SS972_01478	SS972_00200	SS972_01206;SS972_01419	SS972_01715		SS972_01131	SS972_01423	SS972_01148	SS972_01414;SS972_01462;SS972_00785	SS972_01414;SS972_01462;SS972_00785	SS972_01133	SS972_01418	SS972_01418	SS972_01150	SS972_01149	SS972_01133	SS972_01414;SS972_01462	SS972_00412;SS972_01365	SS972_01810	SS972_00938;SS972_01730	SS972_00938;SS972_01730		SS972_01417	SS972_00278	SS972_00924	SS972_01692	SS972_00088	SS972_00437	SS972_01266	SS972_01124	SS972_01283	SS972_01153	SS972_00538	SS972_01579	SS972_01131	SS972_01151	SS972_01727;SS972_01725	SS972_01414;SS972_01462	SS972_01414;SS972_01462	SS972_01414;SS972_01462	SS972_01727;SS972_00750		SS972_00135			SS972_00903	SS972_01641				SS972_01641				SS972_00819	SS972_00819			SS972_00520	SS972_01727;SS972_01725			SS972_01001	SS972_01727;SS972_00750										SS972_01414	SS972_01001						SS972_01133	SS972_00135	SS972_01133						SS972_01918		SS972_01590			SS972_00014			SS972_00284;SS972_00679	SS972_01319	SS972_00030												SS972_00543;SS972_00170	SS972_00543						SS972_00658;SS972_01343		SS972_00732						SS972_01746;SS972_01743;SS972_01745		SS972_00197							SS972_01064											SS972_01685				SS972_01676;SS972_01627					SS972_01530		SS972_00845			spontaneous		SS972_00758							SS972_00938;SS972_01730												SS972_00538	SS972_01575						SS972_00553									SS972_01680	SS972_00412;SS972_01185;SS972_01186							SS972_01609				SS972_01609				SS972_01609			SS972_01790	SS972_01414	SS972_01727	SS972_01094	SS972_00823;SS972_01922	SS972_00925			SS972_01718			SS972_01718	SS972_00953							SS972_00672	SS972_00205	spontaneous		SS972_00117	SS972_00117	SS972_00117	SS972_00117	SS972_00117											SS972_00117				SS972_01497	spontaneous	SS972_01497			SS972_00284;SS972_00679							SS972_01531;SS972_01530		SS972_01680					SS972_00135																spontaneous															SS972_00332		SS972_00204	SS972_00938;SS972_01730		SS972_00527;SS972_01376	SS972_01491	SS972_00924			SS972_01146;SS972_00671	SS972_01625	SS972_00029		SS972_00781	SS972_00819			SS972_01667;SS972_01369	SS972_01667;SS972_01369	SS972_01667;SS972_01369	SS972_01667;SS972_01369	SS972_01667;SS972_01369	SS972_01667;SS972_01369		SS972_00462	SS972_01594;SS972_01368;SS972_00122;SS972_01765	SS972_01765;SS972_01915	SS972_01667;SS972_01369	SS972_01667;SS972_01369	SS972_01667;SS972_01369	SS972_01667;SS972_01369	SS972_01667;SS972_01369	SS972_01667;SS972_01369	SS972_01667;SS972_01369				SS972_00688											SS972_00519				SS972_00926			SS972_00953;SS972_00850		SS972_00924;SS972_00170	spontaneous			spontaneous	spontaneous	SS972_01319	SS972_01319	SS972_01031				SS972_00594				SS972_01491									SS972_00925						SS972_01414;SS972_01462										SS972_01931	SS972_00924		SS972_01001			SS972_00688		SS972_01680	SS972_01321			SS972_01071;SS972_01354												spontaneous				SS972_00938;SS972_01730												SS972_00952;SS972_00077	SS972_01491																										SS972_01350					SS972_01671			SS972_01298		SS972_01657;SS972_01613																				SS972_01625																								SS972_00032																	spontaneous		spontaneous						SS972_01700;SS972_01037						SS972_00519																										SS972_01414;SS972_01462;SS972_00785														SS972_01676;SS972_01627					SS972_01094		SS972_01399								SS972_01478;SS972_00499								SS972_01536											SS972_01667;SS972_01369									SS972_00094;SS972_01259;SS972_00679																										SS972_00688							SS972_00162;SS972_01740;SS972_01532;SS972_00527;SS972_01531													spontaneous			SS972_01187											SS972_01094	SS972_01086;SS972_00123							SS972_01319			SS972_01256			SS972_01667;SS972_01369	SS972_00267	SS972_01575					spontaneous				SS972_00688		SS972_00688					SS972_01319	SS972_01319	SS972_01319	SS972_01319	SS972_01319	SS972_01319	SS972_01319	SS972_01319	SS972_01319						SS972_01050;SS972_00284;SS972_00094;SS972_01259	SS972_01050;SS972_00284;SS972_00094;SS972_01259	SS972_01050;SS972_00284;SS972_00094;SS972_01259	SS972_01050;SS972_00284;SS972_00094;SS972_01259		SS972_01050;SS972_00284;SS972_00094;SS972_01259	SS972_01050;SS972_00284;SS972_00094;SS972_01259	SS972_01050;SS972_00284;SS972_00094;SS972_01259	SS972_01050;SS972_00284;SS972_00094;SS972_01259		SS972_01319	SS972_01319																															SS972_00507											SS972_01579											SS972_01497													SS972_00603;SS972_00090																													SS972_01146;SS972_00671																																									SS972_01575				SS972_00204												SS972_01414																																	SS972_01946;SS972_01945;SS972_01949;SS972_01948;SS972_01947	SS972_01946;SS972_01945;SS972_01949;SS972_01948;SS972_01947	SS972_01946;SS972_01945;SS972_01949;SS972_01948;SS972_01947	SS972_01946;SS972_01945;SS972_01949;SS972_01948;SS972_01947	SS972_01946;SS972_01945;SS972_01949;SS972_01948;SS972_01947	SS972_01946;SS972_01945;SS972_01949;SS972_01948;SS972_01947	SS972_01946;SS972_01945;SS972_01949;SS972_01948;SS972_01947	SS972_01946;SS972_01945;SS972_01949;SS972_01948;SS972_01947	SS972_01946;SS972_01945;SS972_01949;SS972_01948;SS972_01947	SS972_01946;SS972_01945;SS972_01949;SS972_01948;SS972_01947	SS972_01946;SS972_01945;SS972_01949;SS972_01948;SS972_01947	SS972_01946;SS972_01945;SS972_01949;SS972_01948;SS972_01947	SS972_01946;SS972_01945;SS972_01949;SS972_01948;SS972_01947																			SS972_01240												SS972_01319	SS972_01319					SS972_01414	SS972_01133																	SS972_00162;SS972_01531																																SS972_00784;SS972_01555	SS972_01946;SS972_01945;SS972_01949;SS972_01948;SS972_01947			SS972_01491				SS972_01435	SS972_01435	SS972_01435	SS972_01435	SS972_01435	SS972_01435	SS972_01491																								SS972_01050;SS972_00284;SS972_00094;SS972_01259	SS972_01050;SS972_00284;SS972_00094;SS972_01259	SS972_01050;SS972_00284;SS972_00094;SS972_01259		SS972_01050;SS972_00284;SS972_00094;SS972_01259					SS972_01538					SS972_01319			SS972_00685;SS972_00173	SS972_01727		SS972_01727	SS972_01274					SS972_01332				SS972_00135	SS972_00135		SS972_00135	SS972_00135	SS972_00384									SS972_01609		SS972_00200	SS972_00200	SS972_00200	SS972_00200				SS972_01868						SS972_00162;SS972_01740;SS972_01532;SS972_00527;SS972_01531																						SS972_01648;SS972_00960													SS972_01937	SS972_01538						spontaneous		SS972_00590			SS972_01912	SS972_00200	SS972_01050;SS972_00284;SS972_00094;SS972_01259									SS972_01382														SS972_01094						SS972_01319	SS972_01319	SS972_00632;SS972_00631	SS972_01680			SS972_00047											SS972_00162;SS972_01531							SS972_01790
SS973	SS973_00169	SS973_00169	SS973_00169	SS973_00169	SS973_00963	SS973_00236	SS973_00236	SS973_00169	SS973_00169	SS973_00169	SS973_00169	SS973_00169	SS973_00169	SS973_00169	SS973_00169		SS973_00325	SS973_00325	SS973_00774	SS973_01647	SS973_01647	SS973_01760;SS973_01763;SS973_01762;SS973_01761	SS973_01005	SS973_01380	SS973_01954	SS973_01004	spontaneous	SS973_00849;SS973_01834;SS973_00721;SS973_00852;SS973_00853;SS973_00851	SS973_00553;SS973_00349;SS973_00348	SS973_01151	SS973_01151	SS973_01151	SS973_01151	SS973_00610	SS973_01516;SS973_01513;SS973_01515	SS973_01098	SS973_01098	SS973_00345	SS973_00345	SS973_00345	SS973_01026;SS973_00946	SS973_01760;SS973_01762;SS973_01352	SS973_01869;SS973_01849;SS973_01627	SS973_01869;SS973_01849	SS973_00925	SS973_00130;SS973_01847	SS973_01840	SS973_00922	SS973_01702	SS973_01702	SS973_00798;SS973_00952	SS973_00123	SS973_01273;SS973_00760;SS973_01811;SS973_00658;SS973_01401	SS973_00070;SS973_00252	SS973_01549	SS973_01549	SS973_00574	SS973_00294	SS973_01275	SS973_01075;SS973_00890	SS973_00769	SS973_01774	SS973_00608	SS973_01555	SS973_01553	SS973_01553;SS973_01552	SS973_01763;SS973_01762	SS973_01497	SS973_00721;SS973_00368	SS973_00838;SS973_01459;SS973_01409	SS973_00020	SS973_01860;SS973_01091;SS973_01859;SS973_01510;SS973_01087;SS973_01090;SS973_01088;SS973_00379;SS973_01089;SS973_00143	SS973_01087;SS973_01090;SS973_01088;SS973_01089	SS973_01032	SS973_01005;SS973_01004;SS973_01055	SS973_01822;SS973_00187	SS973_01005	SS973_01005;SS973_01055	SS973_01935	SS973_01935	SS973_01935	SS973_01935	SS973_01067	SS973_01581;SS973_01307	SS973_01890	SS973_00910	SS973_00827	SS973_00827	SS973_00827	SS973_00827	SS973_00827	SS973_00827	SS973_00827	SS973_00827	SS973_00827	SS973_00827	SS973_00827	SS973_00827	SS973_00827	SS973_00827;SS973_01826	SS973_00124			SS973_00613	SS973_00356;SS973_01097	SS973_01098	SS973_01384	SS973_00099	SS973_00100	SS973_01860;SS973_01859;SS973_01510;SS973_00379;SS973_00143;SS973_01861;SS973_01397;SS973_01398;SS973_00759		SS973_01336	SS973_00507	SS973_00132	SS973_01290;SS973_01291	SS973_00024	SS973_01424	SS973_01860;SS973_01859;SS973_01510;SS973_00379;SS973_00143	SS973_00439	SS973_00989;SS973_00839	SS973_01882;SS973_01394	SS973_01394	SS973_01860;SS973_01859;SS973_01510;SS973_00379;SS973_00143;SS973_01509	SS973_01860;SS973_00379	spontaneous	SS973_01493;SS973_00153;SS973_00189	SS973_01647	SS973_00153;SS973_00614	SS973_00614	SS973_00614	SS973_01806	SS973_00214;SS973_00213;SS973_00212	SS973_01631		spontaneous	SS973_01862	SS973_01862	SS973_01381	SS973_00437;SS973_00438	SS973_00976			SS973_00349;SS973_00348;SS973_00150;SS973_00149;SS973_00512;SS973_01308;SS973_00147	SS973_01098		SS973_01497	SS973_01285;SS973_01884;SS973_01885	SS973_00718			SS973_01079	SS973_00291	SS973_00249			SS973_01831	spontaneous		SS973_01805	SS973_01805;SS973_00825	SS973_00214;SS973_00213;SS973_00212;SS973_00484;SS973_00998;SS973_00632;SS973_00997	SS973_01285	SS973_00346	SS973_00130	SS973_01900	SS973_01900		SS973_01102	SS973_01774	SS973_01774	SS973_01882	SS973_01102	SS973_01860;SS973_01859;SS973_01510;SS973_00379;SS973_00143;SS973_00145	SS973_01191;SS973_01002	SS973_00143;SS973_01861;SS973_00980;SS973_00144;SS973_00979	SS973_01002	SS973_01191	SS973_00815	SS973_01840	SS973_01840	SS973_00283	SS973_00283	SS973_01249	SS973_00372	SS973_01052	SS973_01167;SS973_01316	SS973_01847	SS973_01702		SS973_01702		SS973_01087;SS973_01089	SS973_00930	SS973_01076	SS973_01076	SS973_01076	SS973_01076	SS973_01076	SS973_01831	SS973_00815	SS973_00303	SS973_01520	SS973_01520	SS973_00349;SS973_00348;SS973_00581;SS973_00585;SS973_00583;SS973_00582	SS973_00405	SS973_00506	SS973_00397;SS973_01809	SS973_01149;SS973_01738	SS973_00891	SS973_01808	SS973_01807	SS973_00750;SS973_00751	SS973_01028	SS973_00750;SS973_00751;SS973_01028	SS973_00744	SS973_01809	SS973_01809		SS973_00300	SS973_00290;SS973_01400	SS973_01495;SS973_01498	SS973_01495;SS973_01498	SS973_01495;SS973_01498	SS973_01495;SS973_01498	SS973_01495;SS973_01498	SS973_01495;SS973_01498	SS973_01495;SS973_01498	SS973_01495;SS973_01498	SS973_01676	SS973_01114	SS973_00760;SS973_01811;SS973_00205;SS973_01114;SS973_00203	SS973_01060	SS973_00994	SS973_00340;SS973_00813	SS973_00816	SS973_00680	SS973_01348	SS973_00387	SS973_00488;SS973_00653	SS973_00205;SS973_00115		SS973_00841	SS973_00602	SS973_01026;SS973_01610	SS973_01026;SS973_01610;SS973_00868;SS973_00005	SS973_00857	SS973_01902	SS973_01610		SS973_00036;SS973_00915	SS973_00915;SS973_01870;SS973_01360;SS973_01358;SS973_01062	SS973_00036;SS973_01062	SS973_01805;SS973_00825;SS973_01870;SS973_01062;SS973_01871	SS973_01805	SS973_00036	SS973_00915	spontaneous	SS973_01196;SS973_00768	SS973_01191	SS973_00948	SS973_00832;SS973_00353	SS973_01077		SS973_01732;SS973_01915	SS973_01809	SS973_00397	SS973_01015	SS973_00195	SS973_00409	SS973_00349;SS973_00348;SS973_00866;SS973_00408;SS973_00865;SS973_01437;SS973_00332;SS973_00867	SS973_01437;SS973_00332	SS973_01440	SS973_00122	SS973_00530	SS973_01272	SS973_01610;SS973_00727	SS973_01099	SS973_00119	SS973_00119	SS973_00502	SS973_01099	SS973_01099	SS973_01099	SS973_01099	SS973_01026;SS973_00727	spontaneous	SS973_01603	SS973_01375;SS973_01315	SS973_01467	SS973_00128	SS973_01026;SS973_00868;SS973_00005	SS973_00782	SS973_00010	SS973_00995	SS973_01436	SS973_00773	SS973_01100;SS973_01120	SS973_00009	SS973_00349;SS973_00348	SS973_00120	SS973_00813;SS973_00812	SS973_00776;SS973_00775	SS973_01098	SS973_00553;SS973_00613;SS973_00833	SS973_01134	SS973_01556						SS973_01858	SS973_00872;SS973_00804	SS973_00677	SS973_01786	SS973_01786	SS973_00757	SS973_01098	SS973_01122;SS973_01121;SS973_01123	SS973_00813;SS973_00812;SS973_00355	SS973_00553;SS973_00349;SS973_00348;SS973_01066;SS973_00613;SS973_00866;SS973_00865;SS973_00867	SS973_01440	SS973_00753;SS973_00754;SS973_00755	SS973_01130	SS973_01860;SS973_01859;SS973_01510;SS973_00379;SS973_00143;SS973_00145;SS973_00144;SS973_00766;SS973_01321;SS973_00377;SS973_00765;SS973_00380;SS973_00378	SS973_01604	SS973_01029	SS973_01647;SS973_01307	SS973_01558	SS973_00932	SS973_00107	SS973_01860;SS973_01859;SS973_01510;SS973_00379;SS973_00143;SS973_01397;SS973_01398;SS973_01509	SS973_01860;SS973_00379		SS973_01285;SS973_01884;SS973_01885	SS973_00718	SS973_00355;SS973_01644	SS973_01099	SS973_00599	SS973_00599	SS973_00599	SS973_00827	SS973_00580;SS973_01014	SS973_00503;SS973_00242	SS973_01855	SS973_00827	SS973_00827	SS973_01860;SS973_01859;SS973_01510;SS973_00379;SS973_00143	SS973_00416	SS973_00699	SS973_00908	SS973_01294	SS973_01294	SS973_01294	SS973_01294	SS973_01294	SS973_01676	SS973_01629	SS973_01362	SS973_01362	SS973_01191;SS973_01002;SS973_00991	SS973_01497	SS973_01497;SS973_01860;SS973_01510;SS973_01495;SS973_01496	SS973_01807;SS973_01810	SS973_00168;SS973_00797	spontaneous	SS973_01777	SS973_00044	SS973_00869	SS973_00773	SS973_00112	spontaneous	spontaneous	spontaneous	spontaneous	spontaneous	spontaneous	spontaneous;SS973_00112	SS973_00899;SS973_00105	SS973_00105	SS973_01072	SS973_01647;SS973_01307;SS973_00401	SS973_01647	SS973_00834	SS973_01860;SS973_01859;SS973_01510;SS973_00379;SS973_00143;SS973_00224	SS973_00106	SS973_01956	SS973_01955	SS973_00841	SS973_00973	SS973_00224;SS973_00562;SS973_00563	SS973_01807		SS973_01807	SS973_01602	SS973_01602	SS973_01602		SS973_00428	SS973_00769;SS973_00253	SS973_00427	SS973_00253	SS973_00411	SS973_00869	SS973_00044	SS973_00005		SS973_00347	SS973_00347	SS973_00748	SS973_00460	SS973_01860;SS973_01091;SS973_01859;SS973_01510;SS973_01087;SS973_01090;SS973_01088;SS973_00379;SS973_01089;SS973_00143	SS973_01087;SS973_01090;SS973_01088;SS973_01089	SS973_01278;SS973_00449	SS973_01555	SS973_00221;SS973_00016	SS973_00992;SS973_00104	SS973_00592	SS973_00592	SS973_00594;SS973_00593	SS973_00594;SS973_00593	SS973_00591	SS973_01305	SS973_01840	SS973_01514	SS973_01514	SS973_01270	SS973_01270	SS973_01270	SS973_01270	SS973_01270	SS973_01270	SS973_01270	SS973_01270	SS973_01270	SS973_01270	SS973_00137	SS973_01914;SS973_00884	SS973_01286;SS973_00885	SS973_00776;SS973_00775	SS973_01122;SS973_01123;SS973_01644	SS973_00808	SS973_00460	SS973_01860;SS973_01091;SS973_01859;SS973_01510;SS973_01087;SS973_01090;SS973_01088;SS973_00379;SS973_01089;SS973_00143	SS973_01087;SS973_01090;SS973_01088;SS973_01089	SS973_01278;SS973_00449	SS973_01845;SS973_00351	SS973_01765	SS973_01765	SS973_01369;SS973_01367	SS973_01765	SS973_00680	SS973_01780	SS973_01860;SS973_01859;SS973_01510;SS973_00379;SS973_00143		SS973_01860;SS973_01859;SS973_01510;SS973_00379;SS973_00143	SS973_01954	SS973_00549	SS973_01945	SS973_01945	SS973_01098;SS973_01097;SS973_01122;SS973_01121;SS973_01123;SS973_01945;SS973_00178;SS973_00179;SS973_01934;SS973_00354	SS973_01098	SS973_01891	SS973_00553;SS973_00349;SS973_00348;SS973_00866;SS973_00865;SS973_01437;SS973_00332;SS973_00867	SS973_01098			SS973_01830	SS973_01103	SS973_00143;SS973_00224;SS973_00876;SS973_00873;SS973_00875;SS973_01868	spontaneous	spontaneous	SS973_01837;SS973_01039	SS973_01837;SS973_01039	SS973_01037	SS973_00143;SS973_01868	SS973_01860;SS973_01859;SS973_01510;SS973_00379;SS973_00143;SS973_00876;SS973_00873;SS973_00875;SS973_01868	SS973_01868	SS973_00995	SS973_00995	SS973_00995	SS973_00995	SS973_00995	SS973_01862	SS973_01805;SS973_00825	SS973_00871	SS973_01911	SS973_00655	SS973_00655	SS973_00655	SS973_00106		SS973_01026;SS973_01610;SS973_00868	SS973_00349;SS973_00348;SS973_00151	SS973_00826;SS973_00157;SS973_00160;SS973_00158;SS973_00159	SS973_00371		SS973_00530;SS973_01396	SS973_01396	SS973_00870		SS973_00760;SS973_00205	SS973_01471	SS973_01184	SS973_00887	SS973_01184;SS973_01829	SS973_01184	spontaneous	SS973_00495	SS973_00418	SS973_00418	SS973_00796	spontaneous	SS973_00418	SS973_00418	SS973_00208;SS973_01695	SS973_00208	SS973_01694	SS973_00364;SS973_01023	SS973_00477		SS973_00393;SS973_01853	SS973_00393	SS973_00393;SS973_01853	SS973_00393	SS973_00393	SS973_00393	SS973_00393	SS973_00393	SS973_00393	spontaneous	spontaneous	spontaneous	SS973_01805	SS973_00484;SS973_00372	SS973_01077	SS973_01868;SS973_01499;SS973_00403	SS973_00002;SS973_00054	SS973_01082	SS973_00743	SS973_00018	SS973_00002	SS973_01015	SS973_00495;SS973_00735	SS973_00169;SS973_00483;SS973_00605	SS973_00169;SS973_01082	SS973_01082	SS973_00743	SS973_00169;SS973_00727;SS973_01082;SS973_00483;SS973_00605	SS973_01082	SS973_00169;SS973_01082	SS973_00169;SS973_00727;SS973_01082	SS973_00169;SS973_01082;SS973_00483;SS973_00605	SS973_00169;SS973_01082;SS973_00743	SS973_00169;SS973_00005;SS973_00727;SS973_01082	SS973_00169;SS973_01082	SS973_00169;SS973_00727;SS973_01082	SS973_00005;SS973_00984	SS973_01224;SS973_00244;SS973_01136;SS973_01755;SS973_01612	SS973_00005	SS973_00760;SS973_00205;SS973_00203	SS973_00933	SS973_00760;SS973_00205;SS973_00203	SS973_00760;SS973_00205;SS973_00203;SS973_01926	SS973_00760;SS973_00203	SS973_01926	SS973_00205;SS973_01926;SS973_00742	SS973_00742	SS973_00933	spontaneous	spontaneous	SS973_01382	SS973_01382	spontaneous	SS973_00749	SS973_00747	SS973_00347	SS973_01602	SS973_01602	SS973_00430;SS973_01875	SS973_00078	SS973_00791		SS973_00794	SS973_01609	SS973_01609	SS973_01760;SS973_01762;SS973_01761	SS973_01762	SS973_01286;SS973_00528	SS973_00868;SS973_00005	SS973_00430;SS973_01875	SS973_00430;SS973_01875	SS973_00430;SS973_01875	SS973_00430;SS973_01875	SS973_00430;SS973_01875	SS973_00430;SS973_01875		SS973_01852	SS973_00409;SS973_01305	SS973_01077	SS973_00430;SS973_01875	SS973_00430;SS973_01875		SS973_00430;SS973_01875	SS973_00430;SS973_01875	SS973_00430;SS973_01875	SS973_00430;SS973_01875	SS973_00631	SS973_01342	SS973_00709	SS973_00128	SS973_01133	SS973_01315;SS973_00607	SS973_00987;SS973_01953;SS973_01623	SS973_00631	SS973_01882;SS973_00411	SS973_01860;SS973_01859;SS973_01510;SS973_00379;SS973_00143	SS973_01908;SS973_01909;SS973_01906;SS973_01907;SS973_01905	SS973_00534	SS973_00993	SS973_00973;SS973_00492;SS973_01276	SS973_00653	SS973_00819	SS973_00748;SS973_01687	SS973_01615	SS973_00532;SS973_00531	SS973_01908;SS973_01906;SS973_01907;SS973_01905	SS973_00651	SS973_00651	SS973_00532;SS973_00531	SS973_00531	SS973_00531		SS973_00292	SS973_01254	SS973_01554	SS973_01557	SS973_01560	SS973_00888	SS973_01559	SS973_01497;SS973_01498	SS973_01860;SS973_01859;SS973_01510;SS973_00379;SS973_00143;SS973_01885;SS973_00403	SS973_01565;SS973_00799	SS973_01256	SS973_01344	SS973_01069	SS973_00794	SS973_00794	SS973_00794	SS973_00794	SS973_00794	SS973_01781	SS973_00957	SS973_01196;SS973_00425;SS973_00423;SS973_00422;SS973_00424	SS973_00617	SS973_00653;SS973_00654	SS973_00653;SS973_00654	SS973_00653;SS973_00654	SS973_00653;SS973_00654	SS973_00653;SS973_00654	SS973_00653;SS973_00654	SS973_00653;SS973_00654	SS973_01276	SS973_01276	SS973_00868;SS973_00005;SS973_00727	SS973_01853	SS973_01627	SS973_01026;SS973_01610;SS973_00727	SS973_01100	SS973_00832;SS973_00353	SS973_00353	SS973_01915	SS973_00135	SS973_01788	SS973_00214;SS973_00213;SS973_00212;SS973_00942	SS973_00340;SS973_00813;SS973_01122;SS973_01121;SS973_01123;SS973_00811	SS973_00340;SS973_00813	SS973_00616;SS973_00813	SS973_01497;SS973_01495;SS973_01498	SS973_01039;SS973_00341;SS973_00343	SS973_01039;SS973_00341;SS973_00343	SS973_01039;SS973_00341;SS973_00343	SS973_01039;SS973_00341;SS973_00343	SS973_00054	SS973_01933;SS973_00183;SS973_01929	SS973_01077	SS973_01933;SS973_00183;SS973_01929	SS973_01077	SS973_01933;SS973_00183;SS973_01929	SS973_01077	SS973_01933;SS973_00183;SS973_01929	SS973_01077	SS973_00075	SS973_00782;SS973_00650;SS973_00781;SS973_00326	SS973_01191		SS973_00349;SS973_00348	SS973_01098	SS973_01379;SS973_00637	SS973_01655;SS973_01580	SS973_00209;SS973_00210	SS973_01497;SS973_01498	SS973_01459	SS973_01860;SS973_01859;SS973_01510;SS973_00379;SS973_00143	SS973_00636	SS973_00301	SS973_01255	SS973_01103	SS973_00769	SS973_01774	SS973_01358	SS973_01358	SS973_01358	SS973_01358	SS973_01358	SS973_01285	SS973_01196;SS973_00425;SS973_00423;SS973_00422;SS973_00424	SS973_00617	SS973_01083	SS973_01083		SS973_01059		SS973_00832;SS973_00353	SS973_01098	SS973_00349;SS973_00348;SS973_00833;SS973_01660	SS973_01077	SS973_00371	SS973_00778;SS973_00779	SS973_00005	SS973_00270	SS973_01369;SS973_01367;SS973_00270	SS973_00270	SS973_00778	SS973_00124	SS973_01039;SS973_01319	SS973_00005	SS973_00224;SS973_00562;SS973_00563	SS973_00677;SS973_00454	SS973_01516;SS973_01513;SS973_01515	SS973_01003	SS973_01860;SS973_01091;SS973_01859;SS973_01510;SS973_01087;SS973_01090;SS973_01088;SS973_00379;SS973_01089;SS973_00143	SS973_01087;SS973_01090;SS973_01088;SS973_01089	SS973_00636	SS973_01072	SS973_00451;SS973_00800	SS973_00131;SS973_01293;SS973_01292	SS973_00131;SS973_01293;SS973_01292	SS973_00387	SS973_00387	SS973_00074	SS973_00817	SS973_01611	SS973_01286;SS973_01039;SS973_00068;SS973_00344;SS973_00906	SS973_01095;SS973_01046	SS973_00349;SS973_00348		SS973_01564	SS973_01860;SS973_01859;SS973_01510;SS973_00379;SS973_00143	SS973_00371	SS973_01285	SS973_01882;SS973_00411	SS973_01860;SS973_01859;SS973_01510;SS973_00379;SS973_00143	SS973_01357	SS973_01357	SS973_01581	SS973_01828;SS973_01481	SS973_01272	SS973_01413	SS973_01413	SS973_01414	SS973_00920	SS973_00426	SS973_00662	SS973_00233	SS973_01094;SS973_00440	SS973_01664	SS973_00233	SS973_01840	SS973_01840	SS973_01840	SS973_00460	SS973_01860;SS973_01091;SS973_01859;SS973_01510;SS973_01087;SS973_01090;SS973_01088;SS973_00379;SS973_01089;SS973_00143	SS973_01087;SS973_01090;SS973_01088;SS973_01089	SS973_01278;SS973_00449	SS973_01278	SS973_01278	SS973_00136	SS973_01497;SS973_01495;SS973_00813	SS973_01440;SS973_01484;SS973_01439;SS973_01438	SS973_01098	SS973_01363		SS973_01805	SS973_00371;SS973_01691;SS973_01897;SS973_01170;SS973_01171;SS973_01169	SS973_00632;SS973_00224;SS973_00371	SS973_01564	SS973_01564	SS973_01564	SS973_01564	SS973_01564	SS973_01564	SS973_01564	SS973_01564	SS973_01564	SS973_00214;SS973_00213;SS973_00212	SS973_01904	SS973_01805;SS973_00825;SS973_00257	SS973_00154	SS973_00154		SS973_01661	SS973_01066	SS973_01493	SS973_00616	SS973_01160	SS973_00827		SS973_00154	SS973_01493	SS973_01631		SS973_00150;SS973_00149;SS973_00147;SS973_00513;SS973_00514	SS973_00147	spontaneous	spontaneous	SS973_01076	SS973_00154	SS973_00327;SS973_01485	SS973_00328;SS973_01488	SS973_00515	SS973_00205		SS973_00328;SS973_01488	SS973_01882		SS973_00510	SS973_01484		SS973_01493;SS973_00189;SS973_01378	SS973_01493;SS973_00189;SS973_01378	SS973_00508	SS973_01489	SS973_01489	SS973_00491	SS973_00492	SS973_00508	SS973_01493;SS973_00189	SS973_00553;SS973_01066	SS973_01648	SS973_01500;SS973_01300	SS973_01500;SS973_01300	spontaneous	SS973_01490	SS973_01616	SS973_01314	SS973_01829;SS973_00967		SS973_00053	SS973_00012	SS973_00517	SS973_00029	SS973_00488	SS973_00154	SS973_00613	SS973_00510	SS973_00490	SS973_01497;SS973_01495	SS973_01493;SS973_00189	SS973_01493;SS973_00189	SS973_01493;SS973_00189			SS973_00827	SS973_00827		SS973_01249					SS973_00456				SS973_01382		SS973_01382		SS973_00136	SS973_01497;SS973_01495																					SS973_00508									SS973_00994		SS973_00602							SS973_00932																																							SS973_01075;SS973_00890								SS973_01822											SS973_01191			spontaneous		SS973_00411																			SS973_00154						SS973_00136																				SS973_01098					SS973_01098											SS973_01631					SS973_01285		SS973_00130																																SS973_01610;SS973_00727															SS973_00827																																						SS973_01314			SS973_00495;SS973_00735																																																		SS973_00124														SS973_01911								SS973_00371	SS973_01313				spontaneous		SS973_01493;SS973_00189						SS973_01059												SS973_01954				SS973_01005;SS973_01055												SS973_01500;SS973_01300																SS973_01286;SS973_00885	SS973_01911	SS973_01911	SS973_01911																													SS973_00426				SS973_00636																																													SS973_00930										SS973_01564							spontaneous		spontaneous																													spontaneous									SS973_01493;SS973_00189;SS973_01378												SS973_00957										SS973_00976							SS973_00205;SS973_00115								SS973_01855											SS973_00430;SS973_01875									SS973_00868;SS973_00005;SS973_00727																																																	SS973_00347			SS973_01059								SS973_01890								SS973_01556			SS973_00002			SS973_00430;SS973_01875	SS973_01627												SS973_00718					SS973_00963	SS973_00963	SS973_00963	SS973_00963	SS973_00963	SS973_00963	SS973_00963	SS973_00963							SS973_01026;SS973_01610;SS973_00868;SS973_00005	SS973_01026;SS973_01610;SS973_00868;SS973_00005	SS973_01026;SS973_01610;SS973_00868;SS973_00005	SS973_01026;SS973_01610;SS973_00868;SS973_00005	SS973_01026;SS973_01610;SS973_00868;SS973_00005	SS973_01026;SS973_01610;SS973_00868;SS973_00005	SS973_01026;SS973_01610;SS973_00868;SS973_00005	SS973_01026;SS973_01610;SS973_00868;SS973_00005	SS973_01026;SS973_01610;SS973_00868;SS973_00005		SS973_00963	SS973_00963																							SS973_01122;SS973_01123;SS973_01644								SS973_00123				SS973_01098							SS973_00613																								SS973_00872;SS973_00804									SS973_01860;SS973_01859;SS973_01510;SS973_00379;SS973_00143																			SS973_00488;SS973_00653		SS973_00653							SS973_00653;SS973_00654																																	SS973_00617																																																	SS973_01908;SS973_01909;SS973_01906;SS973_01907;SS973_01905	SS973_01908;SS973_01909;SS973_01906;SS973_01907;SS973_01905	SS973_01908;SS973_01909;SS973_01906;SS973_01907;SS973_01905	SS973_01908;SS973_01909;SS973_01906;SS973_01907;SS973_01905	SS973_01908;SS973_01909;SS973_01906;SS973_01907;SS973_01905	SS973_01908;SS973_01909;SS973_01906;SS973_01907;SS973_01905	SS973_01908;SS973_01909;SS973_01906;SS973_01907;SS973_01905	SS973_01908;SS973_01909;SS973_01906;SS973_01907;SS973_01905				SS973_01908;SS973_01909;SS973_01906;SS973_01907;SS973_01905	SS973_01908;SS973_01909;SS973_01906;SS973_01907;SS973_01905																SS973_01908;SS973_01909;SS973_01906;SS973_01907;SS973_01905																						SS973_00508																																																	SS973_01379;SS973_00637				SS973_01911							SS973_01702																SS973_00128												SS973_01026;SS973_01610;SS973_00868;SS973_00005	SS973_01026;SS973_01610;SS973_00868;SS973_00005	SS973_01026;SS973_01610;SS973_00868;SS973_00005	SS973_01026;SS973_01610;SS973_00868;SS973_00005													SS973_00721;SS973_00368	SS973_00721;SS973_00368	SS973_00721;SS973_00368	SS973_00721;SS973_00368	SS973_00020						SS973_00827		spontaneous	SS973_00827			SS973_00827	SS973_00827	SS973_01780																	SS973_01516;SS973_01513;SS973_01515																													SS973_01278;SS973_00449							SS973_00748;SS973_01687						SS973_01276									SS973_00817			SS973_00662		SS973_01026;SS973_01610;SS973_00868;SS973_00005																			SS973_01860;SS973_00379												SS973_00776;SS973_00775				SS973_00915
SS974	SS974_00354	SS974_00354	SS974_00354	SS974_00354	SS974_00939	SS974_01899	SS974_01899	SS974_00354	SS974_00354	SS974_00354	SS974_00354	SS974_00354	SS974_00354	SS974_00354	SS974_00354	SS974_00923	SS974_01475	SS974_01475	SS974_00035			SS974_00881;SS974_00880;SS974_00879;SS974_00882	SS974_01846	SS974_01088	SS974_00526	SS974_01845	spontaneous	SS974_01407;SS974_01304;SS974_01406;SS974_00190;SS974_01405;SS974_01403	SS974_01390;SS974_00643;SS974_00642	SS974_00469	SS974_00469	SS974_00469	SS974_00469	SS974_00564	SS974_01929;SS974_01927;SS974_01930	SS974_00752		SS974_00639	SS974_00639	SS974_00639	SS974_01422;SS974_02069	SS974_00880;SS974_00882;SS974_01060	SS974_00628;SS974_01840;SS974_01013;SS974_00984	SS974_00628;SS974_01840;SS974_01013	SS974_01442	SS974_00626;SS974_00318	SS974_01311	SS974_01445	SS974_01190	SS974_01190	SS974_01416;SS974_00012	SS974_00312	SS974_00611;SS974_00690;SS974_02001;SS974_00282;SS974_01337;SS974_01259	SS974_01653;SS974_00268	SS974_01140	SS974_01140	SS974_01891	SS974_01506	SS974_01257	SS974_01540;SS974_00829	SS974_00038	SS974_01629	SS974_00562	SS974_01131	SS974_01137	SS974_01137;SS974_01138	SS974_00880;SS974_00879;SS974_01765	SS974_01865	SS974_00190;SS974_02046	SS974_00841;SS974_01321;SS974_00647	SS974_01050	SS974_01777;SS974_01924;SS974_01571;SS974_00331;SS974_00760;SS974_00759;SS974_00763;SS974_00761;SS974_00762;SS974_01572	SS974_00760;SS974_00763;SS974_00761;SS974_00762	SS974_01831	SS974_01846;SS974_01845;SS974_01034	SS974_00392;SS974_01290	SS974_01846	SS974_01846;SS974_01034	SS974_00381	SS974_00381	SS974_00381	SS974_00381	SS974_01022	SS974_00511;SS974_01579	SS974_01281	SS974_01457	SS974_00852	SS974_00852	SS974_00852	SS974_00852	SS974_00852	SS974_00852	SS974_00852	SS974_00852	SS974_00852	SS974_00852	SS974_00852	SS974_00852	SS974_00852	SS974_00852;SS974_01294	SS974_00313	SS974_01290	SS974_01122	SS974_00567	SS974_01914;SS974_00176	SS974_00752	SS974_01092	SS974_00290	SS974_00291	SS974_01777;SS974_01924;SS974_01571;SS974_00331;SS974_01572;SS974_01998;SS974_00050;SS974_01570;SS974_01997		SS974_01804	SS974_01748	SS974_00320	SS974_00492;SS974_00493	SS974_01046	SS974_01335	SS974_01777;SS974_01924;SS974_01571;SS974_00331;SS974_01572	SS974_01684	SS974_00965;SS974_00840	SS974_01273;SS974_01102	SS974_01102	SS974_01777;SS974_01924;SS974_01571;SS974_00331;SS974_01572;SS974_01923	SS974_01777;SS974_01571	spontaneous	SS974_00681;SS974_00341		SS974_00341;SS974_00568	SS974_00568	SS974_00568	SS974_00695	SS974_00410;SS974_00411;SS974_00412	SS974_01984		spontaneous	SS974_01006	SS974_01006	SS974_01089	SS974_01686;SS974_01685	SS974_00950			SS974_00643;SS974_00642;SS974_01712;SS974_01708;SS974_00335;SS974_01753;SS974_00337;SS974_00338	SS974_00752		SS974_01865	SS974_00923;SS974_00628;SS974_01276;SS974_01275				SS974_00825	SS974_02098	SS974_01650			SS974_01299	spontaneous	SS974_00239		SS974_00854;SS974_00696	SS974_00410;SS974_00411;SS974_00412;SS974_00973;SS974_00586	SS974_00486	SS974_00640	SS974_00318	SS974_02124	SS974_02124		SS974_00748	SS974_00038;SS974_01629	SS974_01629	SS974_01273	SS974_00748	SS974_01777;SS974_01924;SS974_01571;SS974_00331;SS974_01572;SS974_00333	SS974_00976	SS974_00331;SS974_01570;SS974_00956;SS974_00332;SS974_00955	SS974_00977	SS974_00977	SS974_02034;SS974_01486	SS974_01311	SS974_01311	SS974_01237	SS974_01237	SS974_00157;SS974_00158	SS974_00239	SS974_01037	SS974_00522;SS974_01981	SS974_00626	SS974_01190	SS974_00660	SS974_00660		SS974_00763;SS974_00761	SS974_01437	SS974_00828	SS974_00828	SS974_00828	SS974_00828	SS974_00828	SS974_01299	SS974_02034;SS974_01486	SS974_01497	SS974_01934	SS974_01934	SS974_00643;SS974_00642;SS974_01698;SS974_01702;SS974_01700;SS974_01699	SS974_00241	SS974_01747	SS974_00233;SS974_00692	SS974_00467;SS974_01154	SS974_01539	SS974_00693	SS974_00694	SS974_00057;SS974_00058	SS974_02071	SS974_00057;SS974_00058;SS974_02071	SS974_00064	SS974_00692	SS974_00692		SS974_01500	SS974_02099;SS974_02000	SS974_01866;SS974_01863	SS974_01866;SS974_01863	SS974_01866;SS974_01863	SS974_01866;SS974_01863	SS974_01866;SS974_01863	SS974_01866;SS974_01863	SS974_01866;SS974_01863	SS974_01866;SS974_01863	SS974_01204	SS974_00522;SS974_00736	SS974_00690;SS974_01337;SS974_00522;SS974_00736;SS974_01853;SS974_00049	SS974_01029	SS974_00970	SS974_01915;SS974_02036	SS974_02033	SS974_00216	SS974_01056	SS974_00224	SS974_00605	SS974_00304		SS974_00838	SS974_00539	SS974_02069;SS974_01002	SS974_02069;SS974_01002;SS974_01563;SS974_01370	SS974_01410	SS974_02126	SS974_01002	SS974_00173	SS974_01452;SS974_02054	SS974_01452;SS974_01068;SS974_01027;SS974_01014;SS974_01066	SS974_02054;SS974_01027	SS974_00854;SS974_00696;SS974_01027;SS974_01014;SS974_01015		SS974_02054	SS974_01452	spontaneous	SS974_00039;SS974_01141	SS974_00976	SS974_01420	SS974_00847;SS974_01911	SS974_00827		SS974_01160;SS974_00718	SS974_00692	SS974_00233	SS974_01856	SS974_00395	SS974_00245	SS974_00643;SS974_00642;SS974_01565;SS974_00244;SS974_01564;SS974_01566;SS974_01348;SS974_01468	SS974_01348;SS974_01468	SS974_01351	SS974_00311	SS974_01767	SS974_01260	SS974_01002;SS974_00184	SS974_00751	SS974_00308	SS974_00308		SS974_00751	SS974_00751	SS974_00751	SS974_00751	SS974_02069;SS974_00184	spontaneous	SS974_01593	SS974_00519;SS974_01083	SS974_00655	SS974_00316	SS974_02069;SS974_01563;SS974_01370	SS974_00132;SS974_00133	SS974_02085	SS974_00971	SS974_01347	SS974_00036	SS974_00438;SS974_00750	SS974_02086	SS974_00643;SS974_00642	SS974_00309	SS974_00923;SS974_01840;SS974_02036;SS974_02037	SS974_00136;SS974_00137	SS974_00752	SS974_01390;SS974_00876	SS974_00452	SS974_01130					SS974_02072	SS974_01573	SS974_00006;SS974_01558;SS974_00373	SS974_00219	SS974_01043	SS974_01043	SS974_00052	SS974_00752	SS974_00176;SS974_00439;SS974_00440;SS974_00441;SS974_00175	SS974_02036;SS974_02037;SS974_01913	SS974_01390;SS974_00643;SS974_00642;SS974_01023;SS974_01565;SS974_01564;SS974_01566;SS974_00876	SS974_01351	SS974_00054;SS974_00055	SS974_00448	SS974_01777;SS974_01924;SS974_01571;SS974_00331;SS974_01572;SS974_00333;SS974_00332;SS974_01775;SS974_01040;SS974_01778;SS974_00041;SS974_00042;SS974_01776	SS974_01594	SS974_02072		SS974_01128	SS974_01435	SS974_00296	SS974_01777;SS974_01924;SS974_01571;SS974_00331;SS974_01572;SS974_01998;SS974_01997;SS974_01923	SS974_01777;SS974_01571		SS974_00923;SS974_00628;SS974_01276;SS974_01275		SS974_01913	SS974_00751	SS974_00536	SS974_00536	SS974_00536	SS974_00852	SS974_01855;SS974_01697	SS974_01643	SS974_02133	SS974_00852	SS974_00852	SS974_01777;SS974_01924;SS974_01571;SS974_00331;SS974_01572	SS974_00251	SS974_00209	SS974_01459	SS974_00496	SS974_00496	SS974_00496	SS974_00496	SS974_00496	SS974_01204	SS974_01982	SS974_01070	SS974_01070	SS974_00976;SS974_00967	SS974_01865	SS974_01865;SS974_01924;SS974_01571;SS974_01863;SS974_01864	SS974_00694;SS974_00691	SS974_00353;SS974_00013	spontaneous	SS974_01632	SS974_02062	SS974_01561	SS974_00036	SS974_00301	spontaneous	spontaneous	spontaneous	spontaneous	spontaneous	spontaneous	spontaneous;SS974_00301	SS974_02106			SS974_00179;SS974_00237		SS974_00845	SS974_01777;SS974_01924;SS974_01571;SS974_00331;SS974_01572;SS974_01797		SS974_00528	SS974_00527	SS974_00838	SS974_00947	SS974_01797;SS974_01400;SS974_01399	SS974_00694	SS974_00694	SS974_00694	SS974_01592	SS974_01592	SS974_01592	SS974_01853	SS974_01695	SS974_00038;SS974_01654	SS974_01696	SS974_01654	SS974_00247	SS974_01561	SS974_02062	SS974_01370		SS974_00641	SS974_00641	SS974_00060	SS974_01507	SS974_01777;SS974_01924;SS974_01571;SS974_00331;SS974_00760;SS974_00759;SS974_00763;SS974_00761;SS974_00762;SS974_01572	SS974_00760;SS974_00763;SS974_00761;SS974_00762	SS974_00437;SS974_01674	SS974_01131	SS974_02079;SS974_01794	SS974_00968;SS974_00295	SS974_01714	SS974_01714	SS974_01715;SS974_01716	SS974_01715;SS974_01716	SS974_01713	SS974_00509	SS974_01311	SS974_01928	SS974_01928	SS974_01263	SS974_01263	SS974_01263	SS974_01263	SS974_01263	SS974_01263	SS974_01263	SS974_01263		SS974_01263	SS974_00325	SS974_00719;SS974_01546	SS974_00488;SS974_01545	SS974_00136;SS974_00137	SS974_00440;SS974_00441;SS974_00175	SS974_00002	SS974_01507	SS974_01777;SS974_01924;SS974_01571;SS974_00331;SS974_00760;SS974_00759;SS974_00763;SS974_00761;SS974_00762;SS974_01572	SS974_00760;SS974_00763;SS974_00761;SS974_00762	SS974_00437;SS974_01674		SS974_00859	SS974_00859	SS974_01075;SS974_01077	SS974_00859	SS974_00216	SS974_01635	SS974_01777;SS974_01924;SS974_01571;SS974_00331;SS974_01572		SS974_01777;SS974_01924;SS974_01571;SS974_00331;SS974_01572	SS974_00526	SS974_01386	SS974_00915	SS974_00915	SS974_00752;SS974_00176;SS974_00439;SS974_00440;SS974_00441;SS974_00175;SS974_00915;SS974_00383;SS974_00382;SS974_00753;SS974_00384;SS974_01912	SS974_00752	SS974_01282	SS974_01390;SS974_00643;SS974_00642;SS974_01565;SS974_01564;SS974_01566;SS974_01348;SS974_01468	SS974_00752	spontaneous	spontaneous	SS974_01298	SS974_00747	SS974_00331;SS974_01797;SS974_01554;SS974_00372;SS974_01557;SS974_01555;SS974_00371;SS974_01012	spontaneous	spontaneous	SS974_01817;SS974_01307	SS974_01817;SS974_01307	SS974_01819	SS974_00331;SS974_00372;SS974_00371;SS974_01012	SS974_01777;SS974_01924;SS974_01571;SS974_00331;SS974_01572;SS974_01554;SS974_00372;SS974_01557;SS974_01555;SS974_00371;SS974_01012	SS974_00923;SS974_01012	SS974_00971	SS974_00971	SS974_00971	SS974_00971	SS974_00971	SS974_01006	SS974_00854;SS974_00696	SS974_01559	SS974_00722	SS974_01387;SS974_00607	SS974_01387;SS974_00607	SS974_01387;SS974_00607			SS974_02069;SS974_01002;SS974_01563	SS974_00643;SS974_00642;SS974_00867	SS974_00346;SS974_00853;SS974_00348;SS974_00347;SS974_00345	SS974_02049	SS974_01257	SS974_01767;SS974_01996	SS974_01996	SS974_01560		SS974_00049	SS974_00659	SS974_01105	SS974_01543	SS974_01105;SS974_01297	SS974_01105	spontaneous	SS974_01532	SS974_00253	SS974_00253	SS974_00014	spontaneous	SS974_00253	SS974_00253	SS974_00406;SS974_01223	SS974_00406	SS974_01222	SS974_02066;SS974_02040	SS974_01522		SS974_00229;SS974_00632	SS974_00229	SS974_00229;SS974_00632	SS974_00229	SS974_00229	SS974_00229	SS974_00229	SS974_00229	SS974_00229	spontaneous	spontaneous	spontaneous	SS974_00696	SS974_00239	SS974_00827		SS974_01373;SS974_01886	SS974_00768	SS974_00065	SS974_02147	SS974_01373	SS974_01856	SS974_01532;SS974_00073	SS974_00354;SS974_00559;SS974_01529	SS974_00354;SS974_00768	SS974_00768	SS974_00065	SS974_00354;SS974_00184;SS974_00768;SS974_00559;SS974_01529	SS974_00768	SS974_00354;SS974_00768	SS974_00354;SS974_00184;SS974_00768	SS974_00354;SS974_00768;SS974_00559;SS974_01529	SS974_00354;SS974_00768;SS974_00065	SS974_00354;SS974_01370;SS974_00184;SS974_00768	SS974_00354;SS974_00768	SS974_00354;SS974_00184;SS974_00768	SS974_01370;SS974_00960	SS974_00887;SS974_01000;SS974_00454;SS974_00102;SS974_01645	SS974_01370	SS974_01853;SS974_00049	SS974_01434	SS974_01853;SS974_00049	SS974_00049;SS974_00403	SS974_00049;SS974_00403		SS974_00066	SS974_00066	SS974_01434	spontaneous	spontaneous	SS974_01090	SS974_01090	spontaneous	SS974_00059	SS974_00061	SS974_00641	SS974_01592	SS974_01592		SS974_00275	SS974_00019	SS974_01817	SS974_00016	SS974_01003	SS974_01003	SS974_00881;SS974_00880;SS974_00882;SS974_01765	SS974_00880	SS974_01764	SS974_01563;SS974_01370	SS974_01693;SS974_00306	SS974_01693;SS974_00306	SS974_01693;SS974_00306	SS974_01693;SS974_00306	SS974_01693;SS974_00306	SS974_01693;SS974_00306		SS974_00631	SS974_00245	SS974_00827	SS974_01693;SS974_00306	SS974_01693;SS974_00306	SS974_01693;SS974_00306	SS974_01693;SS974_00306		SS974_01693;SS974_00306	SS974_01693;SS974_00306	SS974_00585	SS974_01798	SS974_00201	SS974_00316	SS974_00451	SS974_00519;SS974_00561	SS974_00989;SS974_00963;SS974_00525;SS974_00862	SS974_00585	SS974_01273;SS974_00247	SS974_01777;SS974_01924;SS974_01571;SS974_00331;SS974_01572	SS974_00726;SS974_00727;SS974_00725;SS974_00724;SS974_00728	SS974_01771	SS974_00969	SS974_00947;SS974_00730	SS974_00605	SS974_02030	SS974_00060;SS974_01215	SS974_00997	SS974_01768;SS974_01769	SS974_00726;SS974_00727;SS974_00725;SS974_00728	SS974_00603	SS974_00603	SS974_01768;SS974_01769	SS974_01768			SS974_02097	SS974_01110	SS974_01136	SS974_01129	SS974_01126	SS974_01542	SS974_01127	SS974_01865;SS974_01866	SS974_00923;SS974_01777;SS974_01924;SS974_01571;SS974_00331;SS974_01572;SS974_01276	SS974_00011;SS974_01121	SS974_01112	SS974_01052	SS974_00534	SS974_00016	SS974_00016	SS974_00016	SS974_00016	SS974_00016	SS974_01636	SS974_01228	SS974_00923;SS974_01141;SS974_00256;SS974_00257;SS974_00258;SS974_00259	SS974_00571	SS974_00605;SS974_00606	SS974_00605;SS974_00606	SS974_00605;SS974_00606	SS974_00605;SS974_00606	SS974_00605;SS974_00606	SS974_00605;SS974_00606	SS974_00605;SS974_00606	SS974_00730	SS974_00730	SS974_01563;SS974_01370;SS974_00184	SS974_00632	SS974_00984	SS974_02069;SS974_01002;SS974_00184	SS974_00750	SS974_00847;SS974_01911	SS974_01911	SS974_00718	SS974_00323	SS974_01045	SS974_00410;SS974_00411;SS974_00412;SS974_01426	SS974_00176;SS974_00578;SS974_01915;SS974_02036;SS974_00439;SS974_00440;SS974_00441;SS974_00175;SS974_02038	SS974_01915;SS974_02036	SS974_00923;SS974_01840;SS974_01915;SS974_02036	SS974_01865;SS974_01866;SS974_01863	SS974_01817;SS974_00636;SS974_00637	SS974_01817;SS974_00636;SS974_00637	SS974_01817;SS974_00636;SS974_00637	SS974_01817;SS974_00636;SS974_00637	SS974_01886	SS974_00388;SS974_00365;SS974_00369	SS974_00827	SS974_00388;SS974_00365;SS974_00369	SS974_00827	SS974_00388;SS974_00365;SS974_00369	SS974_00827	SS974_00388;SS974_00365;SS974_00369	SS974_00827	SS974_00263	SS974_00132;SS974_00133;SS974_01474;SS974_00029;SS974_00602	SS974_00976		SS974_00643;SS974_00642	SS974_00752	SS974_01087;SS974_00589	SS974_00920;SS974_01578	SS974_00408;SS974_00407	SS974_01865;SS974_01866	SS974_00647	SS974_01777;SS974_01924;SS974_01571;SS974_00331;SS974_01572	SS974_00588	SS974_01499	SS974_01111	SS974_00038;SS974_00747	SS974_00038	SS974_01629	SS974_01066	SS974_01066	SS974_01066	SS974_01066	SS974_01066	SS974_00486	SS974_01141;SS974_00256;SS974_00257;SS974_00258;SS974_00259	SS974_00571	SS974_00767	SS974_00767		SS974_01030		SS974_00847;SS974_01911	SS974_00752	SS974_00643;SS974_00642;SS974_00846	SS974_00827	SS974_01141;SS974_02049	SS974_00134;SS974_00135	SS974_01370	SS974_01250	SS974_01075;SS974_01077;SS974_01250	SS974_01250	SS974_00135	SS974_00313	SS974_01817;SS974_01038	SS974_01370	SS974_01797;SS974_01400;SS974_01399	SS974_00219;SS974_01669	SS974_01929;SS974_01927;SS974_01930	SS974_01844	SS974_01777;SS974_01924;SS974_01571;SS974_00331;SS974_00760;SS974_00759;SS974_00763;SS974_00761;SS974_00762;SS974_01572	SS974_00760;SS974_00763;SS974_00761;SS974_00762	SS974_00588	SS974_00531	SS974_00010;SS974_01672	SS974_00319;SS974_00494;SS974_00495	SS974_00319;SS974_00494;SS974_00495	SS974_00224	SS974_00224	SS974_00264	SS974_02032	SS974_01001	SS974_00488;SS974_01817;SS974_01461;SS974_01737;SS974_00638	SS974_00755;SS974_01975	SS974_00643;SS974_00642		SS974_01122	SS974_01777;SS974_01924;SS974_01571;SS974_00331;SS974_01572	SS974_02049	SS974_00486	SS974_01273;SS974_00247	SS974_01777;SS974_01924;SS974_01571;SS974_00331;SS974_01572	SS974_01065	SS974_01065	SS974_01579	SS974_00669;SS974_01296	SS974_01260	SS974_01325	SS974_01325	SS974_01326	SS974_01447	SS974_00260	SS974_00615	SS974_01902	SS974_01683;SS974_00756	SS974_00928	SS974_01902	SS974_01311	SS974_01311	SS974_01311	SS974_01507	SS974_01777;SS974_01924;SS974_01571;SS974_00331;SS974_00760;SS974_00759;SS974_00763;SS974_00761;SS974_00762;SS974_01572	SS974_00760;SS974_00763;SS974_00761;SS974_00762	SS974_00437;SS974_01674	SS974_00437	SS974_00437	SS974_00324	SS974_01865;SS974_01863;SS974_02036	SS974_01351;SS974_00672;SS974_01349;SS974_01350	SS974_00752	SS974_01071		SS974_00696	SS974_00923;SS974_01219;SS974_00933;SS974_00422;SS974_00421;SS974_00420	SS974_00239;SS974_00578;SS974_00586;SS974_01797;SS974_02049	SS974_01122	SS974_01122	SS974_01122	SS974_01122	SS974_01122	SS974_01122	SS974_01122	SS974_01122	SS974_01122	SS974_00410;SS974_00411;SS974_00412	SS974_00729	SS974_00854;SS974_00696;SS974_01658	SS974_00860;SS974_00342;SS974_00863	SS974_00873;SS974_00342;SS974_00863;SS974_00871	spontaneous		SS974_01023		SS974_00570		SS974_00852	SS974_00852	SS974_00873;SS974_00342;SS974_00863;SS974_00871		SS974_00695		SS974_00335;SS974_00337;SS974_00338;SS974_00864;SS974_01754;SS974_01755	SS974_00335			SS974_00828	SS974_00342	SS974_00673;SS974_01473	SS974_01472;SS974_00676	SS974_01756			SS974_01472;SS974_00676	SS974_01273	spontaneous	SS974_01751	SS974_00672				SS974_01749	SS974_00677	SS974_00677			SS974_01749		SS974_01390;SS974_01023				spontaneous	SS974_00678		SS974_00518	SS974_01297		SS974_00065		SS974_01758	SS974_01877		SS974_00873;SS974_00342;SS974_00871	SS974_00567	SS974_01751	SS974_02032					SS974_00239;SS974_01865	SS974_01281	SS974_00852	SS974_00852	SS974_00172	SS974_00824	SS974_01667	SS974_00172			SS974_01667	SS974_00176	SS974_00674	SS974_00672	SS974_01765	SS974_01765	SS974_01765	SS974_00176				SS974_00878	SS974_00478	SS974_00239;SS974_01865		SS974_00873	SS974_00873	SS974_00873													SS974_01749	SS974_00852										SS974_00539		SS974_01420					SS974_01435						SS974_00488;SS974_01545																																																				SS974_00976			spontaneous		SS974_00247													SS974_00190						SS974_00873;SS974_00342;SS974_00871	SS974_00571					SS974_00324											SS974_01390;SS974_00643;SS974_00642																														SS974_00486					SS974_00522	SS974_00239																												SS974_01002;SS974_00184															SS974_00852																																						SS974_00518			SS974_01532;SS974_00073																																																		SS974_00313														SS974_00722																				SS974_00578							SS974_01765						SS974_00526			SS974_01560	SS974_01846;SS974_01034												spontaneous																	SS974_00722																										SS974_01222			SS974_00478		SS974_00260				SS974_00588																																													SS974_01437																	spontaneous		spontaneous																													spontaneous									SS974_01777;SS974_01924;SS974_01571;SS974_00331;SS974_01572;SS974_00333;SS974_00332;SS974_01775;SS974_01040;SS974_01778;SS974_00041;SS974_00042;SS974_01776																				SS974_01777;SS974_01571		SS974_00950							SS974_00304								SS974_02133											SS974_01592									SS974_01563;SS974_01370;SS974_00184										SS974_00615																																				SS974_01560			SS974_00641												SS974_00965;SS974_00840							SS974_02072			SS974_01373		SS974_01856		SS974_00984	SS974_00571					spontaneous											SS974_00939	SS974_00939	SS974_00939	SS974_00939	SS974_00939	SS974_00939	SS974_00939	SS974_00939							SS974_02069;SS974_01002;SS974_01563;SS974_01370	SS974_02069;SS974_01002;SS974_01563;SS974_01370	SS974_02069;SS974_01002;SS974_01563;SS974_01370	SS974_02069;SS974_01002;SS974_01563;SS974_01370	SS974_02069;SS974_01002;SS974_01563;SS974_01370	SS974_02069;SS974_01002;SS974_01563;SS974_01370	SS974_02069;SS974_01002;SS974_01563;SS974_01370	SS974_02069;SS974_01002;SS974_01563;SS974_01370	SS974_02069;SS974_01002;SS974_01563;SS974_01370		SS974_00939	SS974_00939																															SS974_00312				SS974_00752							SS974_00567				SS974_01853																				SS974_00006;SS974_01558;SS974_00373																																																																						SS974_00571																																																	SS974_00726;SS974_00727;SS974_00725;SS974_00724;SS974_00728	SS974_00726;SS974_00727;SS974_00725;SS974_00724;SS974_00728	SS974_00726;SS974_00727;SS974_00725;SS974_00724;SS974_00728	SS974_00726;SS974_00727;SS974_00725;SS974_00724;SS974_00728	SS974_00726;SS974_00727;SS974_00725;SS974_00724;SS974_00728	SS974_00726;SS974_00727;SS974_00725;SS974_00724;SS974_00728	SS974_00726;SS974_00727;SS974_00725;SS974_00724;SS974_00728	SS974_00726;SS974_00727;SS974_00725;SS974_00724;SS974_00728	SS974_00726;SS974_00727;SS974_00725;SS974_00724;SS974_00728			SS974_00726;SS974_00727;SS974_00725;SS974_00724;SS974_00728	SS974_00726;SS974_00727;SS974_00725;SS974_00724;SS974_00728																SS974_00726;SS974_00727;SS974_00725;SS974_00724;SS974_00728															SS974_00939																								SS974_01777;SS974_01571				SS974_01749																												SS974_01087;SS974_00589																																							SS974_02069;SS974_01002;SS974_01563;SS974_01370	SS974_02069;SS974_01002;SS974_01563;SS974_01370		SS974_02069;SS974_01002;SS974_01563;SS974_01370													SS974_00190;SS974_02046	SS974_00190;SS974_02046	SS974_00190;SS974_02046	SS974_00190;SS974_02046	SS974_01050						SS974_00852	spontaneous	spontaneous	SS974_00852	SS974_00852		SS974_00852	SS974_00852	SS974_01635																		SS974_01190																												SS974_00437;SS974_01674														SS974_00632											SS974_00615		SS974_02069;SS974_01002;SS974_01563;SS974_01370																			SS974_01777;SS974_01571												SS974_00136;SS974_00137				SS974_01452
SS975	SS975_00403	SS975_00403	SS975_00403	SS975_00403		SS975_00607	SS975_00607	SS975_00403	SS975_00403	SS975_00403	SS975_00403	SS975_00403	SS975_00403	SS975_00403	SS975_00403		SS975_00575	SS975_00575	SS975_00211	SS975_00670	SS975_00670	SS975_02142;SS975_02139;SS975_02140;SS975_02141	SS975_02003	SS975_01111	SS975_02054	SS975_02004;SS975_00192;SS975_00181	spontaneous	SS975_00770;SS975_00766;SS975_00142;SS975_00768;SS975_00767;SS975_02068	SS975_01316;SS975_01315;SS975_01800	SS975_01729	SS975_01729	SS975_01729	SS975_01729	SS975_01975	SS975_00519;SS975_00516;SS975_00518	SS975_00891		SS975_01319	SS975_01319	SS975_01319	SS975_01029;SS975_02079	SS975_02142;SS975_02140;SS975_00878	SS975_00307;SS975_01881	SS975_00307	SS975_01007	SS975_00309;SS975_00432	SS975_02062	SS975_01004	SS975_01172	SS975_01172	SS975_01036;SS975_00235	SS975_00443	SS975_00199;SS975_00327;SS975_01278;SS975_01442;SS975_00579	SS975_01152;SS975_00503	SS975_01226	SS975_01226	SS975_00723	SS975_01685	SS975_00581	SS975_02107;SS975_02086	SS975_01369;SS975_00207	SS975_01557	SS975_01977	SS975_01233	SS975_01230	SS975_01230;SS975_01229	SS975_02139;SS975_02140	SS975_01931	SS975_00142;SS975_00938	SS975_00781;SS975_01310;SS975_01450	SS975_01766	SS975_00294;SS975_00882;SS975_00947;SS975_00884;SS975_00419;SS975_00880;SS975_00293;SS975_00513;SS975_00883;SS975_00881	SS975_00882;SS975_00880;SS975_00883;SS975_00881	SS975_01753	SS975_02003;SS975_02004;SS975_01826	SS975_00359;SS975_00546	SS975_02003	SS975_02003;SS975_01826;SS975_00187	SS975_00370	SS975_00370	SS975_00370	SS975_00370	SS975_01842		SS975_00556	SS975_00992	SS975_00859	SS975_00859	SS975_00859	SS975_00859	SS975_00859	SS975_00859	SS975_00859		SS975_00859		SS975_00859		SS975_00859	SS975_00859;SS975_00542	SS975_00442	SS975_00546	SS975_01242	SS975_01971	SS975_00891;SS975_00890	SS975_00891	SS975_01115	SS975_00474	SS975_00473	SS975_00294;SS975_00947;SS975_00419;SS975_00293;SS975_00513;SS975_00177;SS975_01439;SS975_01438;SS975_00292	SS975_00694	SS975_01347	SS975_02013	SS975_00430		SS975_01762	SS975_01458	SS975_00294;SS975_00947;SS975_00419;SS975_00293;SS975_00513	SS975_00058	SS975_00780;SS975_01424	SS975_01123;SS975_00564	SS975_01123	SS975_00294;SS975_00947;SS975_00419;SS975_00293;SS975_00513;SS975_00512	SS975_00947;SS975_00293	spontaneous	SS975_01872;SS975_00357	SS975_00670	SS975_01872;SS975_01970	SS975_01970	SS975_01970	SS975_01273	SS975_01601;SS975_01599;SS975_01600	SS975_01079	SS975_00187	spontaneous	SS975_01902	SS975_01902	SS975_01112	SS975_00059;SS975_00060	SS975_01403	SS975_01050	SS975_01050;SS975_00291	SS975_01316;SS975_01315;SS975_02007;SS975_02008	SS975_00891		SS975_01931	SS975_00307;SS975_00561;SS975_00696;SS975_01967;SS975_02078;SS975_00562				SS975_02111	SS975_01688	SS975_01155			SS975_02071	spontaneous		SS975_01050;SS975_00291	SS975_00291;SS975_00861	SS975_01601;SS975_01599;SS975_01600;SS975_01952;SS975_00966;SS975_00967	SS975_00694;SS975_01819	SS975_01318	SS975_00432	SS975_01357	SS975_01357	SS975_01050	SS975_01369;SS975_00898	SS975_01557	SS975_01557	SS975_00564	SS975_01369;SS975_00898	SS975_00294;SS975_00947;SS975_00419;SS975_00293;SS975_00513;SS975_00417	SS975_02078	SS975_00419;SS975_00292;SS975_01409;SS975_01408;SS975_00418	SS975_00970	SS975_02078;SS975_00495	SS975_00251	SS975_02062	SS975_02062	SS975_01696	SS975_01696	SS975_00833	SS975_00389	SS975_01823	SS975_01713	SS975_00309	SS975_01172		SS975_01259		SS975_00882;SS975_00880	SS975_01012		SS975_02108	SS975_02108	SS975_02108	SS975_02108	SS975_02071	SS975_00251	SS975_01676	SS975_00522	SS975_00522	SS975_01316;SS975_01315;SS975_00712;SS975_00714;SS975_00716;SS975_00715	SS975_00089	SS975_02014	SS975_00097	SS975_01731;SS975_01209	SS975_02087	SS975_01275	SS975_01274	SS975_00170;SS975_00169	SS975_02074	SS975_00170;SS975_00169;SS975_02074	SS975_00163	SS975_01276	SS975_01276	spontaneous	SS975_01679	SS975_01441;SS975_01689	SS975_01933;SS975_01930	SS975_01933;SS975_01930	SS975_01933;SS975_01930	SS975_01933;SS975_01930	SS975_01933;SS975_01930	SS975_01933;SS975_01930	SS975_01933;SS975_01930	SS975_01933;SS975_01930	SS975_01637	SS975_00907	SS975_00199;SS975_01278;SS975_00907;SS975_01992	SS975_01835	SS975_00963	SS975_00249;SS975_00591	SS975_00252	SS975_00114	SS975_00874	SS975_00106	SS975_00333	SS975_00451	SS975_00778	SS975_00778	SS975_02172	SS975_02079;SS975_01898	SS975_02079;SS975_01898;SS975_01780;SS975_00757	SS975_00764	SS975_01355	SS975_01898		SS975_01262;SS975_00997	SS975_00997;SS975_01095;SS975_01837;SS975_01910	SS975_01262;SS975_01837	SS975_00291;SS975_00861;SS975_01837;SS975_01910;SS975_01911	SS975_00291	SS975_01262	SS975_00997	spontaneous	SS975_01819;SS975_00206		SS975_01031	SS975_00854;SS975_00595	SS975_02109		SS975_01201;SS975_00273	SS975_01276	SS975_00097	SS975_01989	SS975_01581	SS975_00085	SS975_01316;SS975_01315;SS975_00639;SS975_00759;SS975_01473;SS975_00760;SS975_00758;SS975_01087;SS975_00086;SS975_01088;SS975_00637;SS975_00638	SS975_00639;SS975_01473;SS975_01087;SS975_01088;SS975_00637;SS975_00638	SS975_00638;SS975_01476	SS975_00444	SS975_01653	SS975_00578;SS975_00634	SS975_01898;SS975_00148		SS975_00447	SS975_00447	SS975_02018	SS975_00895	SS975_00895		SS975_00895	SS975_02079;SS975_00148	spontaneous	SS975_00614	SS975_01103	SS975_01302	SS975_00434	SS975_02079;SS975_01780;SS975_00757	SS975_00219	SS975_01775	SS975_00964	SS975_01472	SS975_00210	SS975_02030;SS975_00896	SS975_01776	SS975_01316;SS975_01315	SS975_00446	SS975_00249;SS975_00248	SS975_00212;SS975_00213	SS975_00891	SS975_01800;SS975_01971;SS975_00853	SS975_02044	SS975_01234		SS975_01412	SS975_01413	SS975_01314	SS975_02072	SS975_00295	SS975_00241;SS975_00752;SS975_00380;SS975_01372	SS975_00111	SS975_01569	SS975_01569	SS975_00175	SS975_00891	SS975_02032;SS975_02033;SS975_02031	SS975_00249;SS975_00248;SS975_00593	SS975_01316;SS975_01315;SS975_01800;SS975_01841;SS975_01971;SS975_00759;SS975_00760;SS975_00758	SS975_00638;SS975_01476	SS975_00173;SS975_00172	SS975_02040	SS975_00294;SS975_00947;SS975_00419;SS975_00293;SS975_00513;SS975_00417;SS975_00418;SS975_00203;SS975_00945;SS975_00948;SS975_00946;SS975_00204	SS975_00613	SS975_02072	SS975_00670	SS975_01236	SS975_01014	SS975_00465	SS975_00294;SS975_00947;SS975_00419;SS975_00293;SS975_00513;SS975_01439;SS975_01438;SS975_00512	SS975_00947;SS975_00293		SS975_00307;SS975_00561;SS975_00696;SS975_02078;SS975_00562		SS975_00593;SS975_00892;SS975_00667		SS975_02169	SS975_02169	SS975_02169		SS975_01990;SS975_00717	SS975_02017;SS975_01162	SS975_00298	SS975_00859	SS975_00859	SS975_00294;SS975_00947;SS975_00419;SS975_00293;SS975_00513	SS975_00079	SS975_00124	SS975_00988		SS975_01869	SS975_01869	SS975_01869		SS975_01637	SS975_01879	SS975_01099	SS975_01099	SS975_02078;SS975_00229	SS975_01931	SS975_01931;SS975_00091;SS975_00293;SS975_00513;SS975_01933;SS975_01932	SS975_01274;SS975_01277	SS975_00234;SS975_00404	spontaneous	SS975_01560	SS975_01270	SS975_00756	SS975_00210	SS975_00454	spontaneous	spontaneous	spontaneous	spontaneous	spontaneous	spontaneous	spontaneous;SS975_00454	SS975_00976;SS975_00467	SS975_00467	SS975_02164	SS975_00670;SS975_00093	SS975_00670	SS975_00852	SS975_00294;SS975_00947;SS975_00419;SS975_00293;SS975_00513;SS975_01626	SS975_00466	SS975_02052	SS975_02053	SS975_00778	SS975_01400	SS975_01626;SS975_01919;SS975_01920	SS975_01274	SS975_01274	SS975_01274	SS975_00615	SS975_00615	SS975_00615	SS975_01992	SS975_00069	SS975_00207;SS975_01151	SS975_00070	SS975_01151	SS975_00083	SS975_00756	SS975_01270	SS975_01780		SS975_01317	SS975_01317	SS975_00167	SS975_00012	SS975_00294;SS975_00882;SS975_00947;SS975_00884;SS975_00419;SS975_00880;SS975_00293;SS975_00513;SS975_00883;SS975_00881	SS975_00882;SS975_00880;SS975_00883;SS975_00881	SS975_00023;SS975_02029	SS975_01233	SS975_01623;SS975_01770	SS975_00961;SS975_00468	SS975_00704	SS975_00704	SS975_00702;SS975_00703	SS975_00702;SS975_00703	SS975_00705	SS975_01851	SS975_02062	SS975_00517	SS975_00517	SS975_00575	SS975_00575	SS975_00575	SS975_00575	SS975_00575	SS975_00575	SS975_00575	SS975_00575	SS975_00575	SS975_00575	SS975_00425	SS975_02080;SS975_00272	SS975_01873;SS975_02081	SS975_00212;SS975_00213	SS975_02032;SS975_02033;SS975_00667	SS975_00245	SS975_00012	SS975_00294;SS975_00882;SS975_00947;SS975_00884;SS975_00419;SS975_00880;SS975_00293;SS975_00513;SS975_00883;SS975_00881	SS975_00882;SS975_00880;SS975_00883;SS975_00881	SS975_00023;SS975_02029	SS975_02056;SS975_00597	SS975_00866;SS975_01411	SS975_00866;SS975_01411	SS975_00866;SS975_01411	SS975_00866;SS975_01411	SS975_00114	SS975_01563	SS975_00294;SS975_00947;SS975_00419;SS975_00293;SS975_00513		SS975_01371	SS975_02054	SS975_01796	SS975_00661;SS975_01077	SS975_00661;SS975_01077	SS975_00891;SS975_00890;SS975_02032;SS975_02033;SS975_02031;SS975_00661;SS975_01077;SS975_00367;SS975_01076;SS975_00594;SS975_00369;SS975_01075;SS975_00368	SS975_00891	SS975_00555	SS975_01316;SS975_01315;SS975_01800;SS975_00639;SS975_00759;SS975_01473;SS975_00760;SS975_00758;SS975_01087;SS975_01088;SS975_00637;SS975_00638	SS975_00891			SS975_00539	SS975_01369;SS975_00899	SS975_00419;SS975_01626;SS975_00751;SS975_00748;SS975_00749;SS975_00382;SS975_01908;SS975_00381	spontaneous	spontaneous	SS975_02045;SS975_02065	SS975_02045;SS975_02065	SS975_02204	SS975_00419;SS975_00382;SS975_01908;SS975_00381	SS975_00294;SS975_00947;SS975_00419;SS975_00293;SS975_00513;SS975_00751;SS975_00748;SS975_00749;SS975_00382;SS975_01908;SS975_00381	SS975_01908	SS975_00964	SS975_00964	SS975_00964	SS975_00964	SS975_00964	SS975_01902	SS975_00291;SS975_00861	SS975_00753	SS975_00269	SS975_00331;SS975_01797	SS975_00331;SS975_01797	SS975_00331;SS975_01797	SS975_00466	SS975_01314	SS975_02079;SS975_01898;SS975_00757	SS975_01316;SS975_01315;SS975_00429	SS975_00411;SS975_00412;SS975_00410;SS975_00860;SS975_00409	SS975_00941	SS975_00581	SS975_01653;SS975_01437	SS975_01437	SS975_00754	spontaneous	SS975_00199	SS975_01298	SS975_01126	SS975_02083	SS975_01126	SS975_01126	spontaneous	SS975_02024	SS975_00077	SS975_00077	SS975_00233	spontaneous	SS975_00077	SS975_00077	SS975_01047;SS975_01592	SS975_01592	SS975_01048	SS975_01983;SS975_00932	SS975_02134		SS975_00303;SS975_00101	SS975_00101	SS975_00303;SS975_00101	SS975_00101	SS975_00101	SS975_00101	SS975_00101	SS975_00101	SS975_00101	spontaneous	spontaneous	spontaneous	SS975_01050;SS975_00291		SS975_02109	SS975_00091;SS975_01908;SS975_01929	SS975_00731;SS975_01783	SS975_02114	SS975_00162	SS975_01768	SS975_01783	SS975_01989	SS975_02024	SS975_00403;SS975_01980;SS975_02207	SS975_00403;SS975_02114	SS975_02114	SS975_00162	SS975_00403;SS975_00148;SS975_02114;SS975_01980;SS975_02207	SS975_02114	SS975_00403;SS975_02114	SS975_00403;SS975_00148;SS975_02114	SS975_00403;SS975_02114;SS975_01980;SS975_02207	SS975_00403;SS975_02114;SS975_00162	SS975_00403;SS975_01780;SS975_00148;SS975_02114	SS975_00403;SS975_02114	SS975_00403;SS975_00148;SS975_02114	SS975_01780;SS975_01107	SS975_01949;SS975_02194;SS975_01160;SS975_00645;SS975_01896	SS975_01780	SS975_00199;SS975_01992	SS975_01015	SS975_00199;SS975_01992	SS975_00199;SS975_01589;SS975_00395	SS975_00199;SS975_01589	SS975_00395	SS975_00395;SS975_00161	SS975_00161	SS975_01015	spontaneous	spontaneous	SS975_01113	SS975_01113	spontaneous	SS975_00168	SS975_00166	SS975_01317	SS975_00615;SS975_00643	SS975_00615		SS975_00489	SS975_00228		SS975_00231	SS975_01899	SS975_01899	SS975_02142;SS975_02140;SS975_02141	SS975_02140	SS975_01651	SS975_01780		SS975_01915;SS975_00067	SS975_01915;SS975_00067	SS975_01915;SS975_00067	SS975_01915;SS975_00067	SS975_01915;SS975_00067		SS975_00304	SS975_00085;SS975_01851	SS975_02109	SS975_01915;SS975_00067	SS975_01915;SS975_00067	SS975_01915;SS975_00067		SS975_01915;SS975_00067	SS975_01915;SS975_00067	SS975_01915;SS975_00067	SS975_01953	SS975_01353	SS975_00133	SS975_00434	SS975_02043	SS975_01978	SS975_01422;SS975_01885;SS975_02055	SS975_01953;SS975_01085	SS975_00564;SS975_00083	SS975_00294;SS975_00947;SS975_00419;SS975_00293;SS975_00513	SS975_00265;SS975_00267;SS975_00264;SS975_00266;SS975_00263	SS975_01657	SS975_00962	SS975_01400;SS975_00582	SS975_00333	SS975_00255	SS975_00167;SS975_01064	SS975_01893	SS975_01654;SS975_01655	SS975_00265;SS975_00264;SS975_00266;SS975_00263	SS975_00335	SS975_00335	SS975_01654;SS975_01655	SS975_01654	SS975_01654		SS975_01687	SS975_01673	SS975_01231	SS975_01235	SS975_01238	SS975_02084	SS975_01237	SS975_01931;SS975_01930	SS975_00294;SS975_00947;SS975_00419;SS975_00293;SS975_00513;SS975_00561;SS975_02078	SS975_00236;SS975_01243	SS975_01675	SS975_00870	SS975_02167	SS975_00231;SS975_00180	SS975_00231	SS975_00231	SS975_00231	SS975_00231	SS975_01564	SS975_01041	SS975_02078;SS975_01819;SS975_01216;SS975_00073;SS975_00074;SS975_00072;SS975_00075	SS975_01967	SS975_00333;SS975_00332	SS975_00333;SS975_00332	SS975_00333;SS975_00332	SS975_00333;SS975_00332	SS975_00333;SS975_00332	SS975_00333;SS975_00332	SS975_00333;SS975_00332	SS975_00582	SS975_00582	SS975_01780;SS975_00757;SS975_00148	SS975_00303	SS975_01881	SS975_02079;SS975_01898;SS975_00148	SS975_00896	SS975_00854;SS975_00595;SS975_00893		SS975_00273	SS975_00427	SS975_01571	SS975_01601;SS975_01599;SS975_01600;SS975_01025	SS975_00249;SS975_00591;SS975_02032;SS975_02033;SS975_02031;SS975_00247;SS975_01960	SS975_00249;SS975_00591	SS975_01968;SS975_00249;SS975_00591	SS975_01931;SS975_01933;SS975_01930	SS975_02045;SS975_01321;SS975_01322	SS975_02045;SS975_01321;SS975_01322	SS975_02045;SS975_01321;SS975_01322	SS975_02045;SS975_01321;SS975_01322	SS975_00731	SS975_00384;SS975_00388;SS975_00363	SS975_02109	SS975_00384;SS975_00388;SS975_00363	SS975_02109	SS975_00384;SS975_00388;SS975_00363	SS975_02109	SS975_00384;SS975_00388;SS975_00363	SS975_02109	SS975_00498	SS975_00219;SS975_00218;SS975_00336			SS975_01316;SS975_01315;SS975_00438	SS975_00891	SS975_01368;SS975_01110	SS975_00677	SS975_01593;SS975_01594	SS975_01931;SS975_01930	SS975_01310	SS975_00294;SS975_00947;SS975_00419;SS975_00293;SS975_00513	SS975_00350	SS975_01678	SS975_01674	SS975_01369;SS975_00899	SS975_01369;SS975_00207	SS975_01557	SS975_01095	SS975_01095	SS975_01095	SS975_01095	SS975_01095	SS975_00694;SS975_01819	SS975_02078;SS975_01819;SS975_01216;SS975_00073;SS975_00074;SS975_00072;SS975_00075	SS975_01967	SS975_02115	SS975_02115	SS975_01314	SS975_01834		SS975_00854;SS975_00595;SS975_00893	SS975_00891	SS975_01316;SS975_01315;SS975_00853	SS975_02109	SS975_00694;SS975_01819;SS975_00495;SS975_00941;SS975_01216	SS975_00217;SS975_00215	SS975_01780	SS975_01134	SS975_01134	SS975_01134	SS975_00215	SS975_00442	SS975_02045;SS975_01822;SS975_02202	SS975_01780	SS975_01626;SS975_01919;SS975_01920	SS975_00111;SS975_00018	SS975_00519;SS975_00516;SS975_00518	SS975_02005	SS975_00294;SS975_00882;SS975_00947;SS975_00884;SS975_00419;SS975_00880;SS975_00293;SS975_00513;SS975_00883;SS975_00881	SS975_00882;SS975_00880;SS975_00883;SS975_00881	SS975_00350	SS975_02164	SS975_00021;SS975_00237	SS975_00431	SS975_00431	SS975_00106	SS975_00106	SS975_00499	SS975_00253	SS975_01897	SS975_02045;SS975_01873;SS975_02202;SS975_02124;SS975_00986;SS975_01320	SS975_00888;SS975_02183	SS975_01316;SS975_01315	SS975_01046	SS975_01242	SS975_00294;SS975_00947;SS975_00419;SS975_00293;SS975_00513	SS975_00694;SS975_00941	SS975_00694;SS975_01819	SS975_00564;SS975_00083	SS975_00294;SS975_00947;SS975_00419;SS975_00293;SS975_00513	SS975_01094	SS975_01094		SS975_00540;SS975_01288	SS975_00578;SS975_00634		SS975_01454	SS975_01455	SS975_01002	SS975_00071	SS975_00323	SS975_00604	SS975_00887;SS975_00057	SS975_00682	SS975_00604	SS975_02062	SS975_02062	SS975_02062	SS975_00012	SS975_00294;SS975_00882;SS975_00947;SS975_00884;SS975_00419;SS975_00880;SS975_00293;SS975_00513;SS975_00883;SS975_00881	SS975_00882;SS975_00880;SS975_00883;SS975_00881	SS975_00023;SS975_02029	SS975_02029	SS975_02029	SS975_00426	SS975_01931;SS975_01933;SS975_00249	SS975_01476;SS975_01475;SS975_01474	SS975_00891	SS975_01100	SS975_01050	SS975_01050;SS975_00291	SS975_02078;SS975_00941;SS975_01711;SS975_01053;SS975_01710;SS975_01360;SS975_01709	SS975_02078;SS975_01952;SS975_01626;SS975_00941;SS975_01960	SS975_01242	SS975_01242	SS975_01242	SS975_01242	SS975_01242	SS975_01242	SS975_01242	SS975_01242	SS975_01242	SS975_01601;SS975_01599;SS975_01600	SS975_00262	SS975_00291;SS975_00861;SS975_01147			spontaneous		SS975_01841		SS975_01968			SS975_00859	SS975_01872;SS975_00357	SS975_01056	SS975_01273				spontaneous	spontaneous	SS975_02108									spontaneous	SS975_02010			SS975_00357;SS975_01109	SS975_00357;SS975_01109	SS975_02012					SS975_02012	SS975_00357	SS975_01800;SS975_01841	SS975_00671			spontaneous								SS975_00190;SS975_01645;SS975_00191	SS975_01255				SS975_02010	SS975_00253	SS975_01931;SS975_01933	SS975_00357	SS975_00357	SS975_00357	SS975_01931;SS975_00091		SS975_00859	SS975_00859		SS975_00833									SS975_01113		SS975_01113		SS975_00687	SS975_01931;SS975_01933																					SS975_02012	SS975_00859				SS975_00187						SS975_02172		SS975_01031					SS975_01014						SS975_01056											SS975_00694																					SS975_00314										SS975_00318				SS975_00315	SS975_00316										SS975_00083						SS975_00318					SS975_00318		SS975_00142							SS975_00317				SS975_00686	SS975_00687											SS975_01316;SS975_01315;SS975_01800														SS975_00891																SS975_00694;SS975_01819		SS975_00316																																SS975_01898;SS975_00148																																													SS975_00636								SS975_00941			SS975_02024																																																																SS975_00269															SS975_00357						SS975_01834												SS975_02054				SS975_02003;SS975_01826;SS975_00187							SS975_00424;SS975_00422;SS975_00423																						SS975_00269						SS975_02045																							SS975_01931;SS975_00091		SS975_00071													SS975_01371		SS975_01369	SS975_01369			SS975_01371	SS975_01371		SS975_01369		SS975_01369																									SS975_01012																	spontaneous	SS975_00435	SS975_00435	SS975_00435																																					SS975_00357;SS975_01109																SS975_00891			SS975_00556										SS975_00451								SS975_00298											SS975_00615				SS975_01953;SS975_01085					SS975_01780;SS975_00757;SS975_00148																																SS975_01992			spontaneous											spontaneous			SS975_01317														SS975_00780;SS975_01424					SS975_02072			SS975_01783		SS975_01989		SS975_01881	SS975_01967					spontaneous												SS975_00403	SS975_00403	SS975_00403	SS975_00403	SS975_00403	SS975_00403	SS975_00403	SS975_00403						SS975_02079;SS975_01898;SS975_01780;SS975_00757	SS975_02079;SS975_01898;SS975_01780;SS975_00757	SS975_02079;SS975_01898;SS975_01780;SS975_00757	SS975_02079;SS975_01898;SS975_01780;SS975_00757	SS975_02079;SS975_01898;SS975_01780;SS975_00757	SS975_02079;SS975_01898;SS975_01780;SS975_00757	SS975_02079;SS975_01898;SS975_01780;SS975_00757	SS975_02079;SS975_01898;SS975_01780;SS975_00757	SS975_02079;SS975_01898;SS975_01780;SS975_00757		SS975_00403	SS975_00403																															SS975_00443											SS975_00435																								SS975_00241;SS975_00752;SS975_00380;SS975_01372																																																																						SS975_01967																																																		SS975_00265;SS975_00267;SS975_00264;SS975_00266;SS975_00263	SS975_00265;SS975_00267;SS975_00264;SS975_00266;SS975_00263	SS975_00265;SS975_00267;SS975_00264;SS975_00266;SS975_00263	SS975_00265;SS975_00267;SS975_00264;SS975_00266;SS975_00263	SS975_00265;SS975_00267;SS975_00264;SS975_00266;SS975_00263	SS975_00265;SS975_00267;SS975_00264;SS975_00266;SS975_00263	SS975_00265;SS975_00267;SS975_00264;SS975_00266;SS975_00263	SS975_00265;SS975_00267;SS975_00264;SS975_00266;SS975_00263		SS975_00265;SS975_00267;SS975_00264;SS975_00266;SS975_00263	SS975_00265;SS975_00267;SS975_00264;SS975_00266;SS975_00263	SS975_00265;SS975_00267;SS975_00264;SS975_00266;SS975_00263																SS975_00265;SS975_00267;SS975_00264;SS975_00266;SS975_00263															SS975_00403																																																								SS975_01368;SS975_01110																																							SS975_02079;SS975_01898;SS975_01780;SS975_00757	SS975_02079;SS975_01898;SS975_01780;SS975_00757	SS975_02079;SS975_01898;SS975_01780;SS975_00757	SS975_02079;SS975_01898;SS975_01780;SS975_00757													SS975_00142;SS975_00938	SS975_00142;SS975_00938	SS975_00142;SS975_00938									SS975_01990;SS975_00717			SS975_02017;SS975_01162		SS975_00859	SS975_00859																			SS975_01172																												SS975_00023;SS975_02029															SS975_00303							SS975_00253			SS975_00323		SS975_02079;SS975_01898;SS975_01780;SS975_00757																															SS975_00212;SS975_00213				SS975_00997
SS976	SS976_00637	SS976_00637	SS976_00637	SS976_00637	SS976_01539	SS976_00468	SS976_00468	SS976_00637	SS976_00637	SS976_00637	SS976_00637	SS976_00637	SS976_00637	SS976_00637	SS976_00637		SS976_00379	SS976_00379	SS976_00764	SS976_01177	SS976_01177	SS976_01768;SS976_01769;SS976_01767;SS976_01770	SS976_00332	SS976_01361	SS976_00955	SS976_00333	spontaneous	SS976_00711;SS976_00062;SS976_01837;SS976_00060;SS976_00061;SS976_00058	SS976_00356;SS976_00019;SS976_00355	SS976_00229	SS976_00229	SS976_00229	SS976_00229	SS976_01414	SS976_01610;SS976_01612;SS976_01609	SS976_00924		SS976_00359	SS976_00359	SS976_00359	SS976_00155;SS976_00311	SS976_01769;SS976_01767;SS976_01333	SS976_01944;SS976_01686;SS976_00887	SS976_01944;SS976_01686	SS976_00134	SS976_00597;SS976_01946	SS976_01843	SS976_00131	SS976_01740	SS976_01740	SS976_00788;SS976_00161	SS976_00590	SS976_01305;SS976_01858;SS976_01929;SS976_00866;SS976_00750	SS976_00452;SS976_00537	SS976_01510	SS976_01510	SS976_01132	SS976_00410	SS976_01931	SS976_00099;SS976_00947	SS976_00759	SS976_01563	SS976_01416	SS976_01504	SS976_01506	SS976_01506;SS976_01507	SS976_01769;SS976_01770	SS976_01913	SS976_00711;SS976_00495	SS976_01701;SS976_00858;SS976_01569	SS976_01779	SS976_00611;SS976_01615;SS976_01952;SS976_00935;SS976_00932;SS976_01953;SS976_00506;SS976_00933;SS976_00934;SS976_00931	SS976_00935;SS976_00932;SS976_00933;SS976_00934	SS976_00305	SS976_00332;SS976_00333;SS976_01440	SS976_01093;SS976_01825	SS976_00332	SS976_00332;SS976_01440	SS976_01082	SS976_01082	SS976_01082	SS976_01082	SS976_01428	SS976_01461;SS976_00274	SS976_01195	SS976_00119	SS976_01580	SS976_01580	SS976_01580	SS976_01580	SS976_01580	SS976_01580	SS976_01580	SS976_01580	SS976_01580	SS976_01580	SS976_01580		SS976_01580	SS976_01580;SS976_01829	SS976_00591		SS976_01495	SS976_01411	SS976_00925;SS976_00483	SS976_00924	SS976_01365	SS976_00566	SS976_00567	SS976_00611;SS976_01615;SS976_01952;SS976_01953;SS976_00506;SS976_00869;SS976_00870;SS976_01954;SS976_00749		SS976_01317	SS976_01045	SS976_00599	SS976_00258;SS976_00257	SS976_01775	SS976_00843	SS976_00611;SS976_01615;SS976_01952;SS976_01953;SS976_00506	SS976_00977	SS976_00347;SS976_00048	SS976_01187;SS976_01375	SS976_01375	SS976_00611;SS976_01615;SS976_01952;SS976_01953;SS976_00506;SS976_01616	SS976_01953;SS976_00506	spontaneous	SS976_01677;SS976_00621;SS976_01095	SS976_01177	SS976_00621;SS976_01410	SS976_01410	SS976_01410	SS976_01300	SS976_01118;SS976_01119;SS976_01120	SS976_00883		spontaneous	SS976_01679	SS976_01679	SS976_01362	SS976_00976;SS976_00975	SS976_01551		SS976_01299	SS976_00356;SS976_00355;SS976_00618;SS976_00617;SS976_00615;SS976_01050;SS976_00275	SS976_00924		SS976_01913	SS976_00252;SS976_01189;SS976_01190	SS976_00708			SS976_00943	SS976_00413	SS976_00455			SS976_01834	spontaneous		SS976_01299	SS976_01299;SS976_01582	SS976_01118;SS976_01119;SS976_01120;SS976_00339;SS976_01022;SS976_01392;SS976_00338	SS976_00252	SS976_00358	SS976_00597	SS976_01528	SS976_01528		SS976_00920	SS976_01563	SS976_01563	SS976_01187	SS976_00920	SS976_00611;SS976_01615;SS976_01952;SS976_01953;SS976_00506;SS976_00613	SS976_00336;SS976_01273;SS976_00335	SS976_00611;SS976_01954;SS976_01554;SS976_01555;SS976_00612	SS976_00335	SS976_01273	SS976_00805	SS976_01843	SS976_01843	SS976_00421	SS976_00421	SS976_01215	SS976_00499	SS976_01443	SS976_00285;SS976_00283	SS976_01946	SS976_01740		SS976_01740		SS976_00935;SS976_00933	SS976_00139	SS976_00946	SS976_00946		SS976_00946	SS976_00946	SS976_01834	SS976_00805	SS976_00401	SS976_01605	SS976_01605	SS976_00356;SS976_00355;SS976_01140;SS976_01139;SS976_01143;SS976_01141	SS976_01635	SS976_01044	SS976_01627;SS976_01303	SS976_01704;SS976_00231	SS976_00100	SS976_01302	SS976_01301	SS976_00741;SS976_00740	SS976_00309	SS976_00741;SS976_00740;SS976_00309	SS976_00734	SS976_01303	SS976_01303		SS976_00404	SS976_00414;SS976_00867	SS976_01911;SS976_01914	SS976_01911;SS976_01914	SS976_01911;SS976_01914	SS976_01911;SS976_01914	SS976_01911;SS976_01914	SS976_01911;SS976_01914	SS976_01911;SS976_01914	SS976_01911;SS976_01914	SS976_00190	SS976_00908	SS976_01305;SS976_00750;SS976_01111;SS976_00908;SS976_01109	SS976_01435	SS976_00342	SS976_00364;SS976_00803	SS976_00806	SS976_00670	SS976_01329	SS976_00662	SS976_01026;SS976_01853	SS976_01111;SS976_00582		SS976_00050	SS976_01422	SS976_00311;SS976_00904	SS976_00311;SS976_00904;SS976_00077;SS976_01794	SS976_00066	SS976_01526	SS976_00904		SS976_01811;SS976_00124	SS976_00124;SS976_01339;SS976_01341;SS976_01433;SS976_01687	SS976_01811;SS976_01433	SS976_01299;SS976_01582;SS976_01433;SS976_01687;SS976_01688	SS976_01299	SS976_01811	SS976_00124	spontaneous	SS976_00758;SS976_01268	SS976_01273	SS976_00157	SS976_00480;SS976_01575	SS976_00945		SS976_01905;SS976_01710	SS976_01303	SS976_01627	SS976_00322	SS976_01101	SS976_01639	SS976_00356;SS976_00355;SS976_00372;SS976_00076;SS976_00075;SS976_00830;SS976_00074;SS976_01638	SS976_00372;SS976_00830	SS976_00827	SS976_00589	SS976_01068	SS976_01928	SS976_00904;SS976_00717	SS976_00923	SS976_00586	SS976_00586	SS976_01040	SS976_00923	SS976_00923	SS976_00923	SS976_00923	SS976_00311;SS976_00717	spontaneous	SS976_01483	SS976_01356;SS976_00282	SS976_01651	SS976_00595	SS976_00311;SS976_00077;SS976_01794	SS976_00772	SS976_01789	SS976_00341	SS976_00831	SS976_00763	SS976_01873;SS976_00922	SS976_01790	SS976_00356;SS976_00355	SS976_00587	SS976_00803;SS976_00802	SS976_00766;SS976_00765	SS976_00924	SS976_00019;SS976_01411;SS976_01574	SS976_01887	SS976_01503						SS976_01951	SS976_00081;SS976_00794	SS976_00667	SS976_00041	SS976_00041	SS976_00747	SS976_00924	SS976_01874;SS976_01876;SS976_01875	SS976_00803;SS976_00802;SS976_00482	SS976_00356;SS976_00019;SS976_00355;SS976_01429;SS976_01411;SS976_00076;SS976_00075;SS976_00074	SS976_00827	SS976_00745;SS976_00743;SS976_00744	SS976_01883	SS976_00611;SS976_01615;SS976_01952;SS976_01953;SS976_00506;SS976_00613;SS976_00612;SS976_00756;SS976_00507;SS976_00755;SS976_00505;SS976_00504;SS976_01446	SS976_01484	SS976_00308	SS976_01177;SS976_00274	SS976_01501	SS976_00141	SS976_00574	SS976_00611;SS976_01615;SS976_01952;SS976_01953;SS976_00506;SS976_00869;SS976_00870;SS976_01616	SS976_01953;SS976_00506		SS976_00252;SS976_01189;SS976_01190	SS976_00708	SS976_00482;SS976_01180	SS976_00923	SS976_01425	SS976_01425	SS976_01425		SS976_00323;SS976_01138	SS976_00462;SS976_01041	SS976_01948	SS976_01580		SS976_00611;SS976_01615;SS976_01952;SS976_01953;SS976_00506	SS976_01646	SS976_00689	SS976_00117	SS976_00261	SS976_00261	SS976_00261	SS976_00261	SS976_00261	SS976_00190	SS976_00885	SS976_01343	SS976_01343	SS976_00336;SS976_01273;SS976_00335;SS976_00345	SS976_01913	SS976_01913;SS976_01615;SS976_01953;SS976_01911;SS976_01912	SS976_01301;SS976_01304	SS976_00636;SS976_00787	spontaneous	SS976_01566	SS976_01819	SS976_00078	SS976_00763	SS976_00579	spontaneous	spontaneous	spontaneous	spontaneous	spontaneous	spontaneous	spontaneous;SS976_00579	SS976_00108;SS976_00572	SS976_00572	SS976_00950	SS976_01177;SS976_00274;SS976_01631	SS976_01177	SS976_01573	SS976_00611;SS976_01615;SS976_01952;SS976_01953;SS976_00506;SS976_01130	SS976_00573	SS976_00957	SS976_00956	SS976_00050	SS976_01548	SS976_01130;SS976_00029;SS976_00028	SS976_01301	SS976_01301		SS976_01482	SS976_01482	SS976_01482		SS976_00966	SS976_00759;SS976_00451	SS976_00965	SS976_00451	SS976_01641	SS976_00078	SS976_01819	SS976_01794		SS976_00357	SS976_00357	SS976_00738	SS976_00998	SS976_00611;SS976_01615;SS976_01952;SS976_00935;SS976_00932;SS976_01953;SS976_00506;SS976_00933;SS976_00934;SS976_00931	SS976_00935;SS976_00932;SS976_00933;SS976_00934	SS976_00245;SS976_00987	SS976_01504	SS976_01783;SS976_01127	SS976_00344;SS976_00571	SS976_01150	SS976_01150	SS976_01151;SS976_01152	SS976_01151;SS976_01152	SS976_01149	SS976_00272	SS976_01843	SS976_01611	SS976_01611	SS976_01926	SS976_01926	SS976_01926	SS976_01926	SS976_01926	SS976_01926	SS976_01926	SS976_01926	SS976_01926	SS976_01926	SS976_00605	SS976_00093;SS976_01904	SS976_00094;SS976_00253	SS976_00766;SS976_00765	SS976_01876;SS976_01875;SS976_01180	SS976_00798	SS976_00998	SS976_00611;SS976_01615;SS976_01952;SS976_00935;SS976_00932;SS976_01953;SS976_00506;SS976_00933;SS976_00934;SS976_00931	SS976_00935;SS976_00932;SS976_00933;SS976_00934	SS976_00245;SS976_00987	SS976_01848;SS976_00478	SS976_01772	SS976_01772	SS976_01350;SS976_01348	SS976_01772	SS976_00670	SS976_00047	SS976_00611;SS976_01615;SS976_01952;SS976_01953;SS976_00506			SS976_00955	SS976_00015	SS976_01591	SS976_01591	SS976_00924;SS976_00925;SS976_01874;SS976_01876;SS976_01875;SS976_01591;SS976_00481;SS976_01083;SS976_01084;SS976_01085	SS976_00924	SS976_01196	SS976_00356;SS976_00019;SS976_00355;SS976_00372;SS976_00076;SS976_00075;SS976_00830;SS976_00074	SS976_00924			SS976_01833	SS976_00919	SS976_00611;SS976_01130;SS976_00084;SS976_00085;SS976_00082;SS976_01685	spontaneous	spontaneous	SS976_00298;SS976_01840	SS976_00298;SS976_01840	SS976_00300	SS976_00611;SS976_01685	SS976_00611;SS976_01615;SS976_01952;SS976_01953;SS976_00506;SS976_00084;SS976_00085;SS976_00082;SS976_01685	SS976_01685	SS976_00341	SS976_00341	SS976_00341	SS976_00341	SS976_00341	SS976_01679	SS976_01299;SS976_01582	SS976_00080	SS976_01901	SS976_01855	SS976_01855	SS976_01855	SS976_00573		SS976_00311;SS976_00904;SS976_00077	SS976_00356;SS976_00355;SS976_00619	SS976_00627;SS976_01581;SS976_00628;SS976_00626;SS976_00625	SS976_00498	SS976_01931	SS976_01068;SS976_00871	SS976_00871	SS976_00079		SS976_00750;SS976_01111	SS976_01655	SS976_01280	SS976_00096	SS976_01280;SS976_01832	SS976_01280	spontaneous	SS976_01033	SS976_01648	SS976_01648	SS976_00786	spontaneous	SS976_01648	SS976_01648	SS976_01114;SS976_00171	SS976_01114	SS976_00172	SS976_00491;SS976_00314	SS976_01015		SS976_01623;SS976_01940	SS976_01623	SS976_01623;SS976_01940	SS976_01623	SS976_01623	SS976_01623	SS976_01623	SS976_01623	SS976_01623	spontaneous	spontaneous	spontaneous	SS976_01299	SS976_01022;SS976_00499	SS976_00945	SS976_01685;SS976_01915;SS976_01633	SS976_00521;SS976_01797	SS976_00940	SS976_00733	SS976_01781	SS976_01797	SS976_00322	SS976_01033;SS976_00725	SS976_00637;SS976_01021;SS976_01419	SS976_00637;SS976_00940	SS976_00940	SS976_00733	SS976_00637;SS976_00717;SS976_00940;SS976_01021;SS976_01419	SS976_00940	SS976_00637;SS976_00940	SS976_00637;SS976_00717;SS976_00940	SS976_00637;SS976_00940;SS976_01021;SS976_01419	SS976_00637;SS976_00940;SS976_00733	SS976_00637;SS976_01794;SS976_00717;SS976_00940	SS976_00637;SS976_00940	SS976_00637;SS976_00717;SS976_00940	SS976_01794;SS976_00352	SS976_01240;SS976_00460;SS976_00244;SS976_00902;SS976_01762	SS976_01794	SS976_00750;SS976_01111;SS976_01109	SS976_00142	SS976_00750;SS976_01111;SS976_01109	SS976_00750;SS976_01111;SS976_01109;SS976_00651	SS976_00750;SS976_01109	SS976_00651	SS976_01111;SS976_00651;SS976_00732	SS976_00732	SS976_00142	spontaneous	spontaneous	SS976_01363	SS976_01363	spontaneous	SS976_00739	SS976_00737	SS976_00357	SS976_01482	SS976_01482	SS976_01692;SS976_00968	SS976_00545	SS976_00781		SS976_00784	SS976_00905	SS976_00905	SS976_01768;SS976_01769;SS976_01767	SS976_01769	SS976_00253;SS976_01066	SS976_00077;SS976_01794	SS976_01692;SS976_00968		SS976_01692;SS976_00968	SS976_01692;SS976_00968	SS976_01692;SS976_00968	SS976_01692;SS976_00968		SS976_01941	SS976_01639;SS976_00272	SS976_00945	SS976_01692;SS976_00968	SS976_01692;SS976_00968		SS976_01692;SS976_00968	SS976_01692;SS976_00968	SS976_01692;SS976_00968	SS976_01692;SS976_00968	SS976_01393	SS976_01323	SS976_00699	SS976_00595	SS976_01886	SS976_00282;SS976_01417	SS976_00891;SS976_00954;SS976_00349	SS976_01393	SS976_01187;SS976_01641	SS976_00611;SS976_01615;SS976_01952;SS976_01953;SS976_00506	SS976_01899;SS976_01896;SS976_01895;SS976_01897;SS976_01898	SS976_01072	SS976_00343	SS976_01548;SS976_01030;SS976_01932	SS976_01853	SS976_00809	SS976_00738;SS976_00179	SS976_00899	SS976_01069;SS976_01070	SS976_01896;SS976_01895;SS976_01897;SS976_01898	SS976_01851	SS976_01851	SS976_01069;SS976_01070	SS976_01069	SS976_01069		SS976_00412	SS976_01209	SS976_01505	SS976_01502	SS976_01499	SS976_00097	SS976_01500	SS976_01913;SS976_01914	SS976_00611;SS976_01615;SS976_01952;SS976_01953;SS976_00506;SS976_01190;SS976_01633	SS976_00789;SS976_01494	SS976_01207	SS976_01325	SS976_00953	SS976_00784	SS976_00784	SS976_00784	SS976_00784	SS976_00784	SS976_00046	SS976_00166	SS976_01268;SS976_00962;SS976_00961;SS976_00963;SS976_00960	SS976_01407	SS976_01853;SS976_01854	SS976_01853;SS976_01854	SS976_01853;SS976_01854	SS976_01853;SS976_01854	SS976_01853;SS976_01854	SS976_01853;SS976_01854	SS976_01853;SS976_01854	SS976_01932	SS976_01932	SS976_00077;SS976_01794;SS976_00717	SS976_01940		SS976_00311;SS976_00904;SS976_00717	SS976_00922	SS976_00480;SS976_01575	SS976_00480	SS976_01905	SS976_00603	SS976_00039	SS976_01118;SS976_01119;SS976_01120;SS976_00151	SS976_00364;SS976_00803;SS976_01874;SS976_01876;SS976_01875;SS976_00801	SS976_00364;SS976_00803	SS976_01408;SS976_00803	SS976_01913;SS976_01911;SS976_01914	SS976_00298;SS976_00363;SS976_00361	SS976_00298;SS976_00363;SS976_00361	SS976_00298;SS976_00363;SS976_00361	SS976_00298;SS976_00363;SS976_00361	SS976_00521	SS976_00658;SS976_01089;SS976_00654	SS976_00945	SS976_00658;SS976_01089;SS976_00654	SS976_00945	SS976_00658;SS976_01089;SS976_00654	SS976_00945	SS976_00658;SS976_01089;SS976_00654	SS976_00945	SS976_00542	SS976_00772;SS976_00378;SS976_00771;SS976_01850	SS976_01273		SS976_00356;SS976_00355	SS976_00924	SS976_01387;SS976_01360	SS976_01460;SS976_01169	SS976_01115;SS976_01116	SS976_01913;SS976_01914	SS976_01701	SS976_00611;SS976_01615;SS976_01952;SS976_01953;SS976_00506	SS976_01388	SS976_00403	SS976_01208	SS976_00919	SS976_00759	SS976_01563	SS976_01339	SS976_01339	SS976_01339	SS976_01339	SS976_01339	SS976_00252	SS976_01268;SS976_00962;SS976_00961;SS976_00963;SS976_00960	SS976_01407	SS976_00939	SS976_00939		SS976_01436		SS976_00480;SS976_01575	SS976_00924	SS976_00356;SS976_00355;SS976_01574;SS976_01164	SS976_00945	SS976_00498	SS976_00769;SS976_00768	SS976_01794	SS976_00434	SS976_01350;SS976_01348;SS976_00434	SS976_00434	SS976_00768	SS976_00591	SS976_00298;SS976_01444	SS976_01794	SS976_01130;SS976_00029;SS976_00028	SS976_00667;SS976_00992	SS976_01610;SS976_01612;SS976_01609	SS976_00334	SS976_00611;SS976_01615;SS976_01952;SS976_00935;SS976_00932;SS976_01953;SS976_00506;SS976_00933;SS976_00934;SS976_00931	SS976_00935;SS976_00932;SS976_00933;SS976_00934	SS976_01388	SS976_00950	SS976_00989;SS976_00790	SS976_00259;SS976_00598;SS976_00260	SS976_00259;SS976_00598;SS976_00260	SS976_00662	SS976_00662	SS976_00541	SS976_00807	SS976_00903	SS976_00253;SS976_00298;SS976_00535;SS976_00360;SS976_00115	SS976_00291;SS976_00927	SS976_00356;SS976_00355		SS976_01495	SS976_00611;SS976_01615;SS976_01952;SS976_01953;SS976_00506	SS976_00498	SS976_00252	SS976_01187;SS976_01641	SS976_00611;SS976_01615;SS976_01952;SS976_01953;SS976_00506	SS976_01338	SS976_01338	SS976_01461	SS976_01831;SS976_01665	SS976_01928	SS976_00854	SS976_00854	SS976_00853	SS976_00129	SS976_00964	SS976_01862	SS976_00471	SS976_00978;SS976_00928	SS976_01160	SS976_00471	SS976_01843	SS976_01843	SS976_01843	SS976_00998	SS976_00611;SS976_01615;SS976_01952;SS976_00935;SS976_00932;SS976_01953;SS976_00506;SS976_00933;SS976_00934;SS976_00931	SS976_00935;SS976_00932;SS976_00933;SS976_00934	SS976_00245;SS976_00987	SS976_00245	SS976_00245	SS976_00604	SS976_01913;SS976_01911;SS976_00803	SS976_00827;SS976_01668;SS976_00829;SS976_00828	SS976_00924	SS976_01344		SS976_01299	SS976_00498;SS976_01531;SS976_00211;SS976_00210;SS976_00175;SS976_00209	SS976_01392;SS976_01130;SS976_00498	SS976_01495	SS976_01495	SS976_01495	SS976_01495	SS976_01495	SS976_01495	SS976_01495	SS976_01495	SS976_01495	SS976_01118;SS976_01119;SS976_01120	SS976_01894	SS976_01299;SS976_01582;SS976_00447	SS976_00622	SS976_00622		SS976_01163	SS976_01429		SS976_01408		SS976_01580		SS976_00622	SS976_01677	SS976_00883		SS976_00618;SS976_00617;SS976_00615;SS976_01052;SS976_01051	SS976_00615	spontaneous	spontaneous	SS976_00946	SS976_00622	SS976_01669;SS976_00377	SS976_01672;SS976_00376	SS976_01053	SS976_01111		SS976_01672;SS976_00376	SS976_01187		SS976_01048	SS976_01668		SS976_01677;SS976_01095;SS976_01359	SS976_01677;SS976_01095;SS976_01359	SS976_01046	SS976_01673	SS976_01673	SS976_01029	SS976_01030	SS976_01046	SS976_01677;SS976_01095	SS976_00019;SS976_01429	SS976_01176	SS976_00267;SS976_01916	SS976_00267;SS976_01916	spontaneous	SS976_01674	SS976_00898	SS976_00281	SS976_01832		SS976_00520	SS976_01787	SS976_01055	SS976_01804	SS976_01026	SS976_00622	SS976_01411	SS976_01048	SS976_01028	SS976_01913;SS976_01911	SS976_01677;SS976_01095	SS976_01677;SS976_01095	SS976_01677;SS976_01095						SS976_01215									SS976_01363	SS976_01363	SS976_01363		SS976_00604	SS976_01913;SS976_01911														SS976_01677	SS976_00220						SS976_01046											SS976_01422		SS976_00157					SS976_00141						SS976_00094;SS976_00253																																									SS976_01825									SS976_01954		SS976_01273					SS976_01641																			SS976_00622	SS976_01407					SS976_00604											SS976_00356;SS976_00019;SS976_00355															SS976_00924										SS976_00883					SS976_00252		SS976_00597																																SS976_00904;SS976_00717																																																					SS976_00281			SS976_01033;SS976_00725																																																		SS976_00591														SS976_01901													spontaneous		SS976_01677;SS976_01095																		SS976_00955				SS976_00332;SS976_01440																													SS976_01901																															SS976_00964																																																	SS976_00139																	spontaneous		spontaneous																													spontaneous									SS976_01677;SS976_01095;SS976_01359															SS976_00924				SS976_01195										SS976_01111;SS976_00582								SS976_01948											SS976_01692;SS976_00968				SS976_01393					SS976_00077;SS976_01794;SS976_00717																																														SS976_00079			SS976_00357											SS976_01195			SS976_00347;SS976_00048					SS976_01503			SS976_01797		SS976_00322		SS976_01026	SS976_01407					spontaneous				SS976_00708		SS976_00708					SS976_01539		SS976_01539	SS976_01539	SS976_01539	SS976_01539	SS976_01539	SS976_01539	SS976_01539						SS976_00311;SS976_00904;SS976_00077;SS976_01794	SS976_00311;SS976_00904;SS976_00077;SS976_01794	SS976_00311;SS976_00904;SS976_00077;SS976_01794	SS976_00311;SS976_00904;SS976_00077;SS976_01794	SS976_00311;SS976_00904;SS976_00077;SS976_01794	SS976_00311;SS976_00904;SS976_00077;SS976_01794	SS976_00311;SS976_00904;SS976_00077;SS976_01794	SS976_00311;SS976_00904;SS976_00077;SS976_01794	SS976_00311;SS976_00904;SS976_00077;SS976_01794		SS976_01539	SS976_01539																							SS976_01876;SS976_01875;SS976_01180								SS976_00590											SS976_01411																								SS976_00081;SS976_00794																																																																						SS976_01407																																													SS976_01787				SS976_01899;SS976_01896;SS976_01895;SS976_01897;SS976_01898		SS976_01899;SS976_01896;SS976_01895;SS976_01897;SS976_01898	SS976_01899;SS976_01896;SS976_01895;SS976_01897;SS976_01898	SS976_01899;SS976_01896;SS976_01895;SS976_01897;SS976_01898	SS976_01899;SS976_01896;SS976_01895;SS976_01897;SS976_01898	SS976_01899;SS976_01896;SS976_01895;SS976_01897;SS976_01898	SS976_01899;SS976_01896;SS976_01895;SS976_01897;SS976_01898		SS976_01899;SS976_01896;SS976_01895;SS976_01897;SS976_01898	SS976_01899;SS976_01896;SS976_01895;SS976_01897;SS976_01898	SS976_01899;SS976_01896;SS976_01895;SS976_01897;SS976_01898	SS976_01899;SS976_01896;SS976_01895;SS976_01897;SS976_01898																SS976_01899;SS976_01896;SS976_01895;SS976_01897;SS976_01898																SS976_01539						SS976_01046																																																	SS976_01387;SS976_01360				SS976_01901																																			SS976_00311;SS976_00904;SS976_00077;SS976_01794			SS976_00311;SS976_00904;SS976_00077;SS976_01794													SS976_00711;SS976_00495				SS976_01779								SS976_00323;SS976_01138				SS976_01580		SS976_00047																		SS976_01740																												SS976_00245;SS976_00987													SS976_01932									SS976_00807			SS976_01862		SS976_00311;SS976_00904;SS976_00077;SS976_01794																			SS976_01953;SS976_00506												SS976_00766;SS976_00765
SS979	SS979_00357	SS979_00357	SS979_00357	SS979_00357	SS979_00656	SS979_00549	SS979_00549	SS979_00357	SS979_00357	SS979_00357	SS979_00357	SS979_00357	SS979_00357	SS979_00357	SS979_00357		SS979_00844	SS979_00844	SS979_00116	SS979_01681	SS979_01681	SS979_01827;SS979_01826;SS979_01824;SS979_01825	SS979_00696	SS979_00016	SS979_01983	SS979_00695	spontaneous	SS979_01863;SS979_00882;SS979_00883;SS979_00167;SS979_00884;SS979_00880	SS979_01295;SS979_00868;SS979_00867	SS979_01398	SS979_01398	SS979_01398	SS979_01398	SS979_01543	SS979_01620;SS979_01618;SS979_01621	SS979_00760		SS979_00864	SS979_00864	SS979_00864	SS979_00977;SS979_00717	SS979_01826;SS979_01824;SS979_00044	SS979_00616;SS979_01949;SS979_01960	SS979_01949;SS979_01960	SS979_00956	SS979_01951;SS979_00318	SS979_01869	SS979_00953	SS979_01797	SS979_01797	SS979_00092;SS979_00983	SS979_00311	SS979_01888;SS979_00445;SS979_00129;SS979_01448;SS979_01360	SS979_00258;SS979_00565	SS979_01662	SS979_01662	SS979_01758	SS979_00813	SS979_00447	SS979_00783;SS979_00921	SS979_00120	SS979_01932	SS979_01545	SS979_01656	SS979_01658	SS979_01658;SS979_01659	SS979_01827;SS979_01826	SS979_01602	SS979_00167;SS979_00522	SS979_01456;SS979_01317;SS979_01830	SS979_01257	SS979_00769;SS979_01939;SS979_00771;SS979_01615;SS979_01938;SS979_00768;SS979_00770;SS979_00331;SS979_00511;SS979_00767	SS979_00769;SS979_00771;SS979_00768;SS979_00770	SS979_00723	SS979_00696;SS979_00695;SS979_01586	SS979_01851;SS979_00400	SS979_00696	SS979_00696;SS979_01586	SS979_00389	SS979_00389	SS979_00389	SS979_00389	SS979_01598	SS979_00479;SS979_01730	SS979_00229	SS979_00941	SS979_01841	SS979_01841	SS979_01841	SS979_01841	SS979_01841	SS979_01841	SS979_01841	SS979_01841	SS979_01841	SS979_01841	SS979_01841	SS979_01841	SS979_01841	SS979_01841;SS979_01855	SS979_00312	SS979_01851	SS979_01647	SS979_01540	SS979_00534;SS979_00761	SS979_00760	SS979_00012	SS979_00287	SS979_00288	SS979_01939;SS979_01615;SS979_01938;SS979_00331;SS979_00511;SS979_01444;SS979_01445;SS979_00130;SS979_01937		SS979_00060	SS979_01107	SS979_00320	SS979_00463;SS979_00462	SS979_01253	SS979_01471	SS979_01939;SS979_01615;SS979_01938;SS979_00331;SS979_00511	SS979_01197	SS979_00681;SS979_00870	SS979_00002;SS979_00221	SS979_00002	SS979_01939;SS979_01615;SS979_01938;SS979_00331;SS979_00511;SS979_01614	SS979_01938;SS979_00511	spontaneous	SS979_01351;SS979_00402;SS979_00341	SS979_01681	SS979_00341;SS979_01539	SS979_01539	SS979_01539	SS979_01365				spontaneous	SS979_01953	SS979_01953	SS979_00015	SS979_01199;SS979_01198	SS979_00668		SS979_01366	SS979_00868;SS979_00867;SS979_01102;SS979_00480;SS979_00338;SS979_00335;SS979_00337	SS979_00760		SS979_01602	SS979_00223;SS979_00457;SS979_00224	SS979_00170			SS979_00779	SS979_00810	SS979_00562			SS979_01860	spontaneous		SS979_01366	SS979_01366;SS979_01843	SS979_00689;SS979_00425;SS979_01521;SS979_01130;SS979_00690;SS979_00426;SS979_00427	SS979_00457	SS979_00865	SS979_00318	SS979_00645	SS979_00645		SS979_00756	SS979_01932	SS979_01932	SS979_00221	SS979_00756	SS979_01939;SS979_01615;SS979_01938;SS979_00331;SS979_00511;SS979_00333	SS979_01088;SS979_00692;SS979_00693	SS979_00331;SS979_01937;SS979_00672;SS979_00332;SS979_00671	SS979_00693	SS979_01088	SS979_00075	SS979_01869	SS979_01869	SS979_00596	SS979_00596	SS979_01027	SS979_00518	SS979_00491	SS979_01414;SS979_00489	SS979_01951	SS979_01797	SS979_01330	SS979_01330		SS979_00769;SS979_00771	SS979_00961	SS979_00782	SS979_00782	SS979_00782	SS979_00782	SS979_00782	SS979_01860	SS979_00075	SS979_00822	SS979_01625	SS979_01625	SS979_00868;SS979_00867;SS979_01749;SS979_01751;SS979_01747;SS979_01750	SS979_01230	SS979_01108	SS979_01238;SS979_01362	SS979_01761;SS979_01396	SS979_00922	SS979_01363	SS979_01364	SS979_00137;SS979_00138	SS979_00719	SS979_00137;SS979_00138;SS979_00719	SS979_00144	SS979_01362	SS979_01362	spontaneous	SS979_00819	SS979_00809;SS979_01447	SS979_01600;SS979_01603	SS979_01600;SS979_01603	SS979_01600;SS979_01603	SS979_01600;SS979_01603	SS979_01600;SS979_01603	SS979_01600;SS979_01603	SS979_01600;SS979_01603	SS979_01600;SS979_01603	SS979_01564	SS979_00744	SS979_00129;SS979_01360;SS979_00418;SS979_00744;SS979_00416	SS979_01591	SS979_00686	SS979_00077;SS979_00533	SS979_00074	SS979_00208	SS979_00048	SS979_01248	SS979_01893;SS979_01126	SS979_00418;SS979_00303		SS979_00872	SS979_01551	SS979_00717;SS979_00633	SS979_00717;SS979_00633;SS979_01272;SS979_00899	SS979_00888	SS979_00643	SS979_00633		SS979_00946;SS979_01907	SS979_00946;SS979_01961;SS979_01593;SS979_00036;SS979_00038	SS979_01907;SS979_01593	SS979_01366;SS979_01843;SS979_01961;SS979_01593;SS979_01962	SS979_01366	SS979_01907	SS979_00946	spontaneous	SS979_00121;SS979_01083	SS979_01088	SS979_00979	SS979_00537;SS979_01836	SS979_00781		SS979_01004;SS979_01767	SS979_01362	SS979_01238	SS979_00706	SS979_00408	SS979_01226	SS979_00868;SS979_00867;SS979_01484;SS979_00896;SS979_00897;SS979_00851;SS979_01227;SS979_00898	SS979_01484;SS979_00851	SS979_01487	SS979_00310	SS979_01169	SS979_00444	SS979_00633;SS979_00161	SS979_00759	SS979_00307	SS979_00307	SS979_01112	SS979_00759	SS979_00759	SS979_00759	SS979_00759	SS979_00717;SS979_00161	spontaneous	SS979_01706	SS979_00021;SS979_00488	SS979_01325	SS979_00316	SS979_00717;SS979_01272;SS979_00899	SS979_00108	SS979_01267	SS979_00687	SS979_01483	SS979_00117	SS979_00758;SS979_01427	SS979_01268	SS979_00868;SS979_00867	SS979_00308	SS979_00077;SS979_00078	SS979_00114;SS979_00115	SS979_00760	SS979_01295;SS979_01540;SS979_01835	SS979_01441	SS979_01655	SS979_00656					SS979_01940	SS979_00903;SS979_00086	SS979_00211	SS979_01920	SS979_01920	SS979_00132	SS979_00760	SS979_01428;SS979_01429;SS979_01430	SS979_00077;SS979_00078;SS979_00535	SS979_01295;SS979_00868;SS979_00867;SS979_01597;SS979_01540;SS979_00896;SS979_00897;SS979_00898	SS979_01487	SS979_00135;SS979_00134	SS979_01437	SS979_01939;SS979_01615;SS979_01938;SS979_00331;SS979_00511;SS979_00333;SS979_00332;SS979_00513;SS979_00512;SS979_00124;SS979_00510;SS979_00123;SS979_00494	SS979_01705	SS979_00720	SS979_01681;SS979_00479	SS979_01653	SS979_00963	SS979_00295	SS979_01939;SS979_01615;SS979_01938;SS979_00331;SS979_00511;SS979_01444;SS979_01445;SS979_01614	SS979_01938;SS979_00511		SS979_00223;SS979_00457;SS979_00224	SS979_00170	SS979_00535;SS979_01678	SS979_00759	SS979_01554	SS979_01554	SS979_01554		SS979_01752;SS979_00705	SS979_01111;SS979_00555	SS979_01943	SS979_01841	SS979_01841	SS979_01939;SS979_01615;SS979_01938;SS979_00331;SS979_00511	SS979_01219	SS979_00189	SS979_00939	SS979_00466	SS979_00466	SS979_00466	SS979_00466	SS979_00466	SS979_01564	SS979_00614	SS979_00034	SS979_00034	SS979_01088;SS979_00692;SS979_00693;SS979_00683	SS979_01602	SS979_01602;SS979_01615;SS979_01938;SS979_01600;SS979_01601	SS979_01364;SS979_01361	SS979_00093;SS979_00356	spontaneous	SS979_01929	SS979_01915	SS979_00900	SS979_00117	SS979_00300	spontaneous	spontaneous	spontaneous	spontaneous	spontaneous	spontaneous	spontaneous;SS979_00300	SS979_00293;SS979_00930	SS979_00293	SS979_00803	SS979_01681;SS979_00479;SS979_01234	SS979_01681	SS979_01834	SS979_01939;SS979_01615;SS979_01938;SS979_00331;SS979_00511;SS979_00437	SS979_00294	SS979_01985	SS979_01984	SS979_00872	SS979_00665	SS979_00437;SS979_01304;SS979_01305	SS979_01364		SS979_01364	SS979_01707	SS979_01707	SS979_01707		SS979_01208	SS979_00120;SS979_00566	SS979_01209	SS979_00566	SS979_01224	SS979_00900	SS979_01915	SS979_01272		SS979_00866	SS979_00866	SS979_00140	SS979_01154	SS979_00769;SS979_01939;SS979_00771;SS979_01615;SS979_01938;SS979_00768;SS979_00770;SS979_00331;SS979_00511;SS979_00767	SS979_00769;SS979_00771;SS979_00768;SS979_00770	SS979_00450;SS979_01187	SS979_01656	SS979_00434;SS979_01261	SS979_00684;SS979_00292	SS979_01740	SS979_01740	SS979_01738;SS979_01739	SS979_01738;SS979_01739	SS979_01741	SS979_00477	SS979_01869	SS979_01619	SS979_01619	SS979_00442	SS979_00442	SS979_00442	SS979_00442	SS979_00442	SS979_00442	SS979_00442	SS979_00442	SS979_00442	SS979_00442	SS979_00325	SS979_01003;SS979_00915	SS979_00458;SS979_00916	SS979_00114;SS979_00115	SS979_01429;SS979_01430;SS979_01678	SS979_00082	SS979_01154	SS979_00769;SS979_01939;SS979_00771;SS979_01615;SS979_01938;SS979_00768;SS979_00770;SS979_00331;SS979_00511;SS979_00767	SS979_00769;SS979_00771;SS979_00768;SS979_00770	SS979_00450;SS979_01187	SS979_00539;SS979_01873	SS979_01829	SS979_01829	SS979_00029;SS979_00027	SS979_01829	SS979_00208	SS979_01926	SS979_01939;SS979_01615;SS979_01938;SS979_00331;SS979_00511		SS979_01939;SS979_01615;SS979_01938;SS979_00331;SS979_00511	SS979_01983	SS979_01291	SS979_01981	SS979_01981	SS979_00760;SS979_00761;SS979_01428;SS979_01429;SS979_01430;SS979_01981;SS979_00390;SS979_00392;SS979_00391	SS979_00760	SS979_00230	SS979_01295;SS979_00868;SS979_00867;SS979_01484;SS979_00896;SS979_00897;SS979_00851;SS979_00898	SS979_00760	spontaneous	spontaneous	SS979_01859	SS979_00755	SS979_00331;SS979_00437;SS979_00906;SS979_00907;SS979_00904;SS979_01959	spontaneous	spontaneous	SS979_00730;SS979_01866	SS979_00730;SS979_01866	SS979_00728	SS979_00331;SS979_01959	SS979_01939;SS979_01615;SS979_01938;SS979_00331;SS979_00511;SS979_00906;SS979_00907;SS979_00904;SS979_01959	SS979_01959	SS979_00687	SS979_00687	SS979_00687	SS979_00687	SS979_00687	SS979_01953	SS979_01366;SS979_01843	SS979_00902	SS979_01000	SS979_01891	SS979_01891	SS979_01891	SS979_00294		SS979_00717;SS979_00633;SS979_00899;SS979_01121	SS979_00868;SS979_00867;SS979_00339	SS979_00346;SS979_00347;SS979_00348;SS979_01842;SS979_00345	SS979_00519	SS979_00447	SS979_01169;SS979_01443	SS979_01443	SS979_00901	spontaneous	SS979_00129;SS979_00418	SS979_01329	SS979_01095	SS979_00918	SS979_01095;SS979_01858	SS979_01095	spontaneous	SS979_01119	SS979_01217	SS979_01217	SS979_00094	spontaneous	SS979_01217	SS979_01217	SS979_00421;SS979_01583	SS979_00421	SS979_01582	SS979_00526;SS979_00714	SS979_01137		SS979_01242;SS979_01945	SS979_01242	SS979_01242;SS979_01945	SS979_01242	SS979_01242	SS979_01242	SS979_01242	SS979_01242	SS979_01242	spontaneous	spontaneous	spontaneous	SS979_01366	SS979_01130;SS979_00518	SS979_00781	SS979_01232;SS979_01959;SS979_01604	SS979_00242;SS979_01275	SS979_00776	SS979_00145	SS979_01259	SS979_01275	SS979_00706	SS979_01119;SS979_00153	SS979_00357;SS979_01131;SS979_01548	SS979_00357;SS979_00776	SS979_00776	SS979_00145	SS979_00357;SS979_00161;SS979_00776;SS979_01131;SS979_01548	SS979_00776	SS979_00357;SS979_00776	SS979_00357;SS979_00161;SS979_00776	SS979_00357;SS979_00776;SS979_01131;SS979_01548	SS979_00357;SS979_00776;SS979_00145	SS979_00357;SS979_01272;SS979_00161;SS979_00776	SS979_00357;SS979_00776	SS979_00357;SS979_00161;SS979_00776	SS979_01272;SS979_00676	SS979_01383;SS979_01819;SS979_00631;SS979_00557;SS979_01047	SS979_01272	SS979_00129;SS979_00418;SS979_00416	SS979_00964	SS979_00129;SS979_00418;SS979_00416	SS979_00129;SS979_00418;SS979_00416;SS979_00371	SS979_00129;SS979_00416	SS979_00371	SS979_00418;SS979_00371;SS979_00146	SS979_00146	SS979_00964	spontaneous	spontaneous	SS979_00014	SS979_00014	spontaneous	SS979_00139	SS979_00141	SS979_00866	SS979_01707	SS979_01707	SS979_01206;SS979_01966	SS979_00266	SS979_00099	SS979_00730	SS979_00096	SS979_00634	SS979_00634	SS979_01826;SS979_01824;SS979_01825	SS979_01826	SS979_00458;SS979_01167	SS979_01272;SS979_00899	SS979_01206;SS979_01966	SS979_01206;SS979_01966	SS979_01206;SS979_01966	SS979_01206;SS979_01966	SS979_01206;SS979_01966	SS979_01206;SS979_01966		SS979_01946	SS979_01226;SS979_00477	SS979_00781	SS979_01206;SS979_01966	SS979_01206;SS979_01966	SS979_01206;SS979_01966	SS979_01206;SS979_01966	SS979_01206;SS979_01966	SS979_01206;SS979_01966	SS979_01206;SS979_01966	SS979_01522	SS979_00054	SS979_00179	SS979_00316	SS979_01440	SS979_00488;SS979_01546	SS979_01982;SS979_00620;SS979_00679	SS979_01522	SS979_00221;SS979_01224	SS979_01939;SS979_01615;SS979_01938;SS979_00331;SS979_00511	SS979_00998;SS979_00997;SS979_00996;SS979_00994;SS979_00995	SS979_01173	SS979_00685	SS979_00665;SS979_01122;SS979_00448	SS979_01893	SS979_00071	SS979_00140;SS979_01575	SS979_00628	SS979_01170;SS979_01171	SS979_00997;SS979_00996;SS979_00994;SS979_00995	SS979_01895	SS979_01895	SS979_01170;SS979_01171	SS979_01170	SS979_01170		SS979_00811	SS979_01022	SS979_01657	SS979_01654	SS979_01651	SS979_00919	SS979_01652	SS979_01602;SS979_01603	SS979_01232;SS979_01939;SS979_01615;SS979_01938;SS979_00331;SS979_00511;SS979_00224	SS979_00091;SS979_01646	SS979_01020	SS979_00052	SS979_00806	SS979_00096	SS979_00096	SS979_00096	SS979_00096	SS979_00096	SS979_01925	SS979_00988	SS979_01083;SS979_01213;SS979_01211;SS979_01214;SS979_01212	SS979_01536	SS979_01893;SS979_01892	SS979_01893;SS979_01892	SS979_01893;SS979_01892	SS979_01893;SS979_01892	SS979_01893;SS979_01892	SS979_01893;SS979_01892	SS979_01893;SS979_01892	SS979_00448	SS979_00448	SS979_01272;SS979_00899;SS979_00161	SS979_01945	SS979_00616	SS979_00717;SS979_00633;SS979_00161	SS979_00758	SS979_00537;SS979_01836	SS979_00537	SS979_01004	SS979_00323	SS979_01918	SS979_00425;SS979_00426;SS979_00427;SS979_00973	SS979_00077;SS979_00533;SS979_01428;SS979_01429;SS979_01430;SS979_00079	SS979_00077;SS979_00533	SS979_01537;SS979_00077;SS979_00533	SS979_01602;SS979_01600;SS979_01603	SS979_00730;SS979_00860;SS979_00862	SS979_00730;SS979_00860;SS979_00862	SS979_00730;SS979_00860;SS979_00862	SS979_00730;SS979_00860;SS979_00862	SS979_00242	SS979_00378;SS979_00396;SS979_00374	SS979_00781	SS979_00378;SS979_00396;SS979_00374	SS979_00781	SS979_00378;SS979_00396;SS979_00374	SS979_00781	SS979_00378;SS979_00396;SS979_00374	SS979_00781	SS979_00263	SS979_00108;SS979_00845;SS979_00109;SS979_01896	SS979_01088		SS979_00868;SS979_00867	SS979_00760	SS979_00017;SS979_01516	SS979_01731;SS979_01689	SS979_00422;SS979_00423	SS979_01602;SS979_01603	SS979_01317	SS979_01939;SS979_01615;SS979_01938;SS979_00331;SS979_00511	SS979_01517	SS979_00820	SS979_01021	SS979_00755	SS979_00120	SS979_01932	SS979_00038	SS979_00038	SS979_00038	SS979_00038	SS979_00038	SS979_00457	SS979_01083;SS979_01213;SS979_01211;SS979_01214;SS979_01212	SS979_01536	SS979_00775	SS979_00775		SS979_01590		SS979_00537;SS979_01836	SS979_00760	SS979_00868;SS979_00867;SS979_01835;SS979_01694	SS979_00781	SS979_00519	SS979_00112;SS979_00111	SS979_01272	SS979_00583	SS979_00029;SS979_00027;SS979_00583	SS979_00583	SS979_00112	SS979_00312	SS979_00730;SS979_00492	SS979_01272	SS979_00437;SS979_01304;SS979_01305	SS979_00211;SS979_01182	SS979_01620;SS979_01618;SS979_01621	SS979_00694	SS979_00769;SS979_01939;SS979_00771;SS979_01615;SS979_01938;SS979_00768;SS979_00770;SS979_00331;SS979_00511;SS979_00767	SS979_00769;SS979_00771;SS979_00768;SS979_00770	SS979_01517	SS979_00803	SS979_01185;SS979_00090	SS979_00464;SS979_00465;SS979_00319	SS979_00464;SS979_00465;SS979_00319	SS979_01248	SS979_01248	SS979_00262	SS979_00073	SS979_00632	SS979_00458;SS979_00730;SS979_00937;SS979_00256;SS979_00863	SS979_00737;SS979_00763	SS979_00868;SS979_00867		SS979_01647	SS979_01939;SS979_01615;SS979_01938;SS979_00331;SS979_00511	SS979_00519	SS979_00457	SS979_00221;SS979_01224	SS979_01939;SS979_01615;SS979_01938;SS979_00331;SS979_00511	SS979_00039	SS979_00039	SS979_01730	SS979_01857;SS979_01339	SS979_00444	SS979_01460	SS979_01460	SS979_01461	SS979_00951	SS979_01210	SS979_01884	SS979_00546	SS979_00764;SS979_01196	SS979_01698	SS979_00546	SS979_01869	SS979_01869	SS979_01869	SS979_01154	SS979_00769;SS979_01939;SS979_00771;SS979_01615;SS979_01938;SS979_00768;SS979_00770;SS979_00331;SS979_00511;SS979_00767	SS979_00769;SS979_00771;SS979_00768;SS979_00770	SS979_00450;SS979_01187	SS979_00450	SS979_00450	SS979_00324	SS979_01602;SS979_01600;SS979_00077	SS979_01487;SS979_01342;SS979_01485;SS979_01486	SS979_00760	SS979_00033		SS979_01366	SS979_00519;SS979_00648;SS979_01579;SS979_01418;SS979_01416;SS979_01417	SS979_01521;SS979_00437;SS979_00519	SS979_01647	SS979_01647	SS979_01647	SS979_01647	SS979_01647	SS979_01647	SS979_01647	SS979_01647	SS979_01647	SS979_00425;SS979_00426;SS979_00427	SS979_00993	SS979_01366;SS979_01843;SS979_00570	SS979_00342	SS979_00342		SS979_01695	SS979_01597	SS979_01351	SS979_01537	SS979_01407			SS979_00342	SS979_01351		SS979_01602	SS979_00338;SS979_00335;SS979_00337;SS979_01101;SS979_01100	SS979_00335			SS979_00782	SS979_00342	SS979_01343;SS979_00846	SS979_01346;SS979_00847	SS979_01099	SS979_00418	SS979_00549	SS979_01346;SS979_00847	SS979_00221		SS979_01104	SS979_01342	SS979_01121	SS979_01351;SS979_00402;SS979_00018	SS979_01351;SS979_00402;SS979_00018	SS979_01106	SS979_01347	SS979_01347	SS979_01123	SS979_01122	SS979_01106	SS979_01351;SS979_00402	SS979_01295;SS979_01597	SS979_01682	SS979_01605;SS979_00472	SS979_01605;SS979_00472		SS979_01348	SS979_00627	SS979_00487	SS979_01858	SS979_00905	SS979_00241	SS979_01265	SS979_01097	SS979_01900	SS979_01126	SS979_00342	SS979_01540	SS979_01104	SS979_01124	SS979_01602;SS979_01600	SS979_01351;SS979_00402	SS979_01351;SS979_00402	SS979_01351;SS979_00402	SS979_01602;SS979_01232		SS979_01841			SS979_01027	SS979_01180				SS979_01180				SS979_00052	SS979_00052			SS979_00324	SS979_01602;SS979_01600			SS979_01407	SS979_01602;SS979_01232										SS979_01351	SS979_01407						SS979_01106	SS979_01841	SS979_01106						SS979_01890		SS979_01551			SS979_00979			SS979_00633;SS979_00161	SS979_00656	SS979_00963												SS979_00347;SS979_00519	SS979_00347						SS979_00140;SS979_01575		SS979_00214						SS979_01620;SS979_01618;SS979_01621		SS979_00546							SS979_00703											SS979_01851				SS979_00778;SS979_01215					SS979_01937		SS979_01088			spontaneous		SS979_01224							SS979_01605;SS979_00472												SS979_00342	SS979_01536						SS979_00357									SS979_01983	SS979_01295;SS979_00868;SS979_00867							SS979_00760				SS979_00760				SS979_00760			SS979_01650	SS979_01351	SS979_01602	SS979_00673	SS979_00056;SS979_01894	SS979_00486			SS979_00224			SS979_00224	SS979_00457							SS979_00154	SS979_00554	spontaneous		SS979_00876	SS979_00876	SS979_00876	SS979_00876	SS979_00876											SS979_00876				SS979_00437	spontaneous	SS979_00437			SS979_00633;SS979_00161							SS979_01938;SS979_01937		SS979_01983					SS979_01841																spontaneous															SS979_01487		SS979_00553	SS979_01605;SS979_00472		SS979_00331;SS979_01959	SS979_00431	SS979_00487			SS979_01119;SS979_00153	SS979_00776	SS979_00964		SS979_00014	SS979_00052			SS979_01206;SS979_01966	SS979_01206;SS979_01966	SS979_01206;SS979_01966	SS979_01206;SS979_01966	SS979_01206;SS979_01966	SS979_01206;SS979_01966		SS979_00266	SS979_01675;SS979_01555;SS979_01967;SS979_00871	SS979_01675;SS979_01887	SS979_01206;SS979_01966	SS979_01206;SS979_01966	SS979_01206;SS979_01966	SS979_01206;SS979_01966	SS979_01206;SS979_01966	SS979_01206;SS979_01966	SS979_01206;SS979_01966				SS979_00170											SS979_00323				SS979_00485			SS979_00457;SS979_01083		SS979_00487;SS979_00519	spontaneous			spontaneous	spontaneous	SS979_00656	SS979_00656	SS979_00736				SS979_00077				SS979_00431									SS979_00486						SS979_01351;SS979_00402										SS979_00442	SS979_00487		SS979_01407			SS979_00170		SS979_01983	SS979_00658			SS979_00696;SS979_01586												spontaneous				SS979_01605;SS979_00472												SS979_00458;SS979_00916	SS979_00431																										SS979_01582					SS979_01210			SS979_01915		SS979_00764;SS979_01196																				SS979_00776																								SS979_00961																	spontaneous		spontaneous						SS979_00730;SS979_01866						SS979_00323																										SS979_01351;SS979_00402;SS979_00018														SS979_00778;SS979_01215					SS979_00673		SS979_01366								SS979_00418;SS979_00303								SS979_01943											SS979_01206;SS979_01966									SS979_01272;SS979_00899;SS979_00161																										SS979_00170							SS979_01939;SS979_01615;SS979_01938;SS979_00331;SS979_00511													spontaneous			SS979_00866											SS979_00673	SS979_00681;SS979_00870							SS979_00656			SS979_01275			SS979_01206;SS979_01966	SS979_00616	SS979_01536					spontaneous				SS979_00170		SS979_00170					SS979_00656	SS979_00656	SS979_00656	SS979_00656	SS979_00656	SS979_00656	SS979_00656	SS979_00656	SS979_00656						SS979_00717;SS979_00633;SS979_01272;SS979_00899	SS979_00717;SS979_00633;SS979_01272;SS979_00899	SS979_00717;SS979_00633;SS979_01272;SS979_00899	SS979_00717;SS979_00633;SS979_01272;SS979_00899		SS979_00717;SS979_00633;SS979_01272;SS979_00899	SS979_00717;SS979_00633;SS979_01272;SS979_00899	SS979_00717;SS979_00633;SS979_01272;SS979_00899	SS979_00717;SS979_00633;SS979_01272;SS979_00899		SS979_00656	SS979_00656																															SS979_00311											SS979_01540											SS979_00437													SS979_00903;SS979_00086																													SS979_01119;SS979_00153																																									SS979_01536				SS979_00553												SS979_01351																																	SS979_00998;SS979_00997;SS979_00996;SS979_00994;SS979_00995	SS979_00998;SS979_00997;SS979_00996;SS979_00994;SS979_00995	SS979_00998;SS979_00997;SS979_00996;SS979_00994;SS979_00995	SS979_00998;SS979_00997;SS979_00996;SS979_00994;SS979_00995	SS979_00998;SS979_00997;SS979_00996;SS979_00994;SS979_00995	SS979_00998;SS979_00997;SS979_00996;SS979_00994;SS979_00995	SS979_00998;SS979_00997;SS979_00996;SS979_00994;SS979_00995	SS979_00998;SS979_00997;SS979_00996;SS979_00994;SS979_00995	SS979_00998;SS979_00997;SS979_00996;SS979_00994;SS979_00995	SS979_00998;SS979_00997;SS979_00996;SS979_00994;SS979_00995	SS979_00998;SS979_00997;SS979_00996;SS979_00994;SS979_00995	SS979_00998;SS979_00997;SS979_00996;SS979_00994;SS979_00995	SS979_00998;SS979_00997;SS979_00996;SS979_00994;SS979_00995																			SS979_00813												SS979_00656	SS979_00656					SS979_01351	SS979_01106																	SS979_01938;SS979_00511																																SS979_00017;SS979_01516	SS979_00998;SS979_00997;SS979_00996;SS979_00994;SS979_00995			SS979_00431				SS979_01330	SS979_01330	SS979_01330	SS979_01330	SS979_01330	SS979_01330	SS979_00431																								SS979_00717;SS979_00633;SS979_01272;SS979_00899	SS979_00717;SS979_00633;SS979_01272;SS979_00899	SS979_00717;SS979_00633;SS979_01272;SS979_00899		SS979_00717;SS979_00633;SS979_01272;SS979_00899					SS979_01945					SS979_00656			SS979_00167;SS979_00522	SS979_01602		SS979_01602	SS979_01257					SS979_01564				SS979_01841	SS979_01841		SS979_01841	SS979_01841	SS979_01926									SS979_00760		SS979_00549	SS979_00549	SS979_00549	SS979_00549				SS979_01797						SS979_01939;SS979_01615;SS979_01938;SS979_00331;SS979_00511																						SS979_00450;SS979_01187													SS979_00448	SS979_01945						spontaneous		SS979_00073			SS979_01884	SS979_00549	SS979_00717;SS979_00633;SS979_01272;SS979_00899									SS979_01953														SS979_00673						SS979_00656	SS979_00656	SS979_00114;SS979_00115	SS979_01983			SS979_00946											SS979_01938;SS979_00511							SS979_01650
SS981	SS981_00269	SS981_00269	SS981_00269	SS981_00269	SS981_01644	SS981_00189		SS981_00269	SS981_00269	SS981_00269	SS981_00269	SS981_00269	SS981_00269	SS981_00269	SS981_00269		SS981_01919	SS981_01919	SS981_01810	SS981_01035	SS981_01035	SS981_01001;SS981_00999;SS981_01002;SS981_01000	SS981_01570	SS981_01378	SS981_01692	SS981_01569	spontaneous	SS981_00948;SS981_00946;SS981_00947;SS981_01704;SS981_00456;SS981_00950	SS981_01280;SS981_00090;SS981_00091	SS981_00818	SS981_00818	SS981_00818	SS981_00818	SS981_00608	SS981_01779;SS981_01782;SS981_01781	SS981_01523		SS981_00094	SS981_00094	SS981_00094	SS981_01233;SS981_00780	SS981_01002;SS981_01000;SS981_01610	SS981_01497;SS981_01901	SS981_01901	SS981_01212	SS981_00306;SS981_00700	SS981_01698	SS981_01209	SS981_01444	SS981_01444	SS981_01239;SS981_01668	SS981_00312	SS981_01136;SS981_00044;SS981_00655;SS981_00348;SS981_01915	SS981_00172;SS981_00366	SS981_00906	SS981_00906	SS981_01084	SS981_00130	SS981_01913	SS981_01546;SS981_00916	SS981_01814	SS981_01394	SS981_00606	SS981_00900	SS981_00903	SS981_00903;SS981_00904	SS981_00999;SS981_01000	SS981_00589	SS981_00456;SS981_01907	SS981_00961;SS981_01128	SS981_01317	SS981_01921;SS981_00293;SS981_01530;SS981_01797;SS981_01746;SS981_01531;SS981_01798;SS981_01532;SS981_01533;SS981_01534	SS981_01531;SS981_01532;SS981_01533;SS981_01534	SS981_00769	SS981_01570;SS981_01569;SS981_01768	SS981_00234;SS981_01879	SS981_01570	SS981_01570;SS981_01768	SS981_01863	SS981_01863	SS981_01863	SS981_01863	SS981_01458		SS981_00221	SS981_01198	SS981_00972	SS981_00972	SS981_00972	SS981_00972	SS981_00972	SS981_00972	SS981_00972	SS981_00972	SS981_00972	SS981_00972	SS981_00972	SS981_00972	SS981_00972	SS981_00972;SS981_01714	SS981_00311	SS981_00234	SS981_00891	SS981_00611	SS981_01328;SS981_01524	SS981_01523	SS981_01374	SS981_00340	SS981_00339	SS981_01921;SS981_00293;SS981_01797;SS981_01746;SS981_01798;SS981_00420;SS981_01139;SS981_01799;SS981_01140	SS981_01799	SS981_01850	SS981_01731	SS981_00304		SS981_01321	SS981_01120	SS981_01921;SS981_00293;SS981_01797;SS981_01746;SS981_01798	SS981_00536	SS981_00960;SS981_01554	SS981_00213;SS981_01366	SS981_01366	SS981_01921;SS981_00293;SS981_01797;SS981_01746;SS981_01798;SS981_01922	SS981_01746;SS981_01798	spontaneous	SS981_00283;SS981_00052	SS981_01035	SS981_00283;SS981_00612	SS981_00612	SS981_00612	SS981_00039	SS981_01178;SS981_01176;SS981_01177	SS981_01501		spontaneous	SS981_01474	SS981_01474	SS981_01377	SS981_00534;SS981_00535	SS981_01632	SS981_01252	SS981_01252;SS981_00038	SS981_00090;SS981_00091;SS981_00287;SS981_00286;SS981_00984;SS981_00289;SS981_01726	SS981_01523		SS981_00589	SS981_01901;SS981_00215;SS981_00216;SS981_00779				SS981_01542	SS981_00133	SS981_00175			SS981_01709	spontaneous		SS981_01252;SS981_00038	SS981_00038;SS981_00974	SS981_01178;SS981_01176;SS981_01177;SS981_00630;SS981_01562;SS981_01563	SS981_00358	SS981_00093	SS981_00306	SS981_01927	SS981_01927		SS981_01519	SS981_01394	SS981_01394	SS981_00213	SS981_01519	SS981_01921;SS981_00293;SS981_01797;SS981_01746;SS981_01798;SS981_00291	SS981_00779;SS981_01567	SS981_00293;SS981_01799;SS981_01629;SS981_01628;SS981_00292	SS981_01567;SS981_01566	SS981_00779;SS981_00358	SS981_01684	SS981_01698	SS981_01698	SS981_00141	SS981_00141	SS981_01117	SS981_01903	SS981_01765	SS981_00843	SS981_00700	SS981_01444		SS981_00865		SS981_01532;SS981_01534	SS981_01217	SS981_01545	SS981_01545	SS981_01545	SS981_01545	SS981_01545	SS981_01709	SS981_01684	SS981_00121	SS981_01785	SS981_01785	SS981_00090;SS981_00091;SS981_01076;SS981_01073;SS981_01075;SS981_01077	SS981_00505	SS981_01732	SS981_00497	SS981_01406;SS981_00816	SS981_00915	SS981_00041	SS981_00040	SS981_00428;SS981_00427	SS981_00774	SS981_00428;SS981_00427;SS981_00774	SS981_00434	SS981_00042	SS981_00042	spontaneous	SS981_00124	SS981_00134;SS981_01137	SS981_00590;SS981_00587	SS981_00590;SS981_00587	SS981_00590;SS981_00587	SS981_00590;SS981_00587	SS981_00590;SS981_00587	SS981_00590;SS981_00587	SS981_00590;SS981_00587	SS981_00590;SS981_00587	SS981_01825	SS981_01508	SS981_00044;SS981_01508;SS981_00419;SS981_00796	SS981_01775	SS981_01559	SS981_00256;SS981_01682	SS981_01685	SS981_00480	SS981_01614	SS981_00488	SS981_00649	SS981_00324		SS981_00958	SS981_00602	SS981_00780;SS981_01478	SS981_00780;SS981_01478;SS981_01303;SS981_00938	SS981_00100	SS981_01929	SS981_01478		SS981_00868;SS981_01203	SS981_01203;SS981_01602;SS981_01604;SS981_01452;SS981_01466	SS981_00868	SS981_00038;SS981_00974;SS981_01452;SS981_01466;SS981_01465	SS981_00038	SS981_00868	SS981_01203	spontaneous	SS981_01815		SS981_01235	SS981_00967;SS981_01331	SS981_01544		SS981_00016;SS981_01414	SS981_00042	SS981_00497	SS981_00793	SS981_01882	SS981_00509	SS981_00090;SS981_00091;SS981_00941;SS981_00260;SS981_00508;SS981_00939;SS981_00940;SS981_00262;SS981_01104;SS981_00263	SS981_00260;SS981_00262;SS981_01104;SS981_00263	SS981_01101	SS981_00313	SS981_01892	SS981_01916	SS981_01478;SS981_00451		SS981_00316	SS981_00316	SS981_01736	SS981_01522	SS981_01522		SS981_01522	SS981_00780;SS981_00451	spontaneous	SS981_01333	SS981_01383	SS981_00078	SS981_00308	SS981_00780;SS981_01303;SS981_00938	SS981_01803	SS981_01308	SS981_01560	SS981_01105	SS981_01811	SS981_01521;SS981_00717	SS981_01307	SS981_00090;SS981_00091	SS981_00315	SS981_01682;SS981_01681	SS981_01808;SS981_01809	SS981_01523	SS981_01280;SS981_00996;SS981_00966	SS981_00703	SS981_00899		SS981_01625	SS981_01624		SS981_00772	SS981_01796	SS981_01674	SS981_00483	SS981_00406	SS981_00406	SS981_00422	SS981_01523	SS981_00715;SS981_00716;SS981_00714	SS981_01682;SS981_01681;SS981_01329	SS981_01280;SS981_00090;SS981_00091;SS981_01457;SS981_00941;SS981_00939;SS981_00940;SS981_00996	SS981_01101	SS981_00425;SS981_00424	SS981_00707	SS981_01921;SS981_00293;SS981_01797;SS981_01746;SS981_01798;SS981_00291;SS981_00292;SS981_00409;SS981_01745;SS981_01747;SS981_01744;SS981_00410	SS981_01332	SS981_00772	SS981_01035	SS981_00897	SS981_01219	SS981_00332	SS981_01921;SS981_00293;SS981_01797;SS981_01746;SS981_01798;SS981_01139;SS981_01140;SS981_01922	SS981_01746;SS981_01798		SS981_01901;SS981_00215;SS981_00216;SS981_00779		SS981_01329;SS981_01032		SS981_00599	SS981_00599	SS981_00599	SS981_00972	SS981_00794;SS981_01078	SS981_01735;SS981_00182	SS981_01793	SS981_00972	SS981_00972	SS981_01921;SS981_00293;SS981_01797;SS981_01746;SS981_01798	SS981_00515	SS981_00473	SS981_01195		SS981_00728	SS981_00728	SS981_00728		SS981_01825	SS981_01499	SS981_01600	SS981_01600	SS981_00779;SS981_01567;SS981_01556	SS981_00589	SS981_00589;SS981_01921;SS981_01798;SS981_00587;SS981_00588	SS981_00040;SS981_00043	SS981_00270;SS981_01667	spontaneous	SS981_01391	SS981_00876	SS981_00937	SS981_01811	SS981_00327	spontaneous	spontaneous	spontaneous	spontaneous	spontaneous	spontaneous	spontaneous;SS981_00327	SS981_00334;SS981_01185	SS981_00334		SS981_01035;SS981_00501	SS981_01035	SS981_00965	SS981_01921;SS981_00293;SS981_01797;SS981_01746;SS981_01798;SS981_01887	SS981_00333	SS981_01690	SS981_01691	SS981_00958	SS981_01635	SS981_01887;SS981_01273;SS981_01272	SS981_00040		SS981_00040	SS981_01334	SS981_01334	SS981_01334	SS981_00796	SS981_00525	SS981_01814;SS981_00171	SS981_00524	SS981_00171	SS981_00511	SS981_00937	SS981_00876	SS981_01303		SS981_00092	SS981_00092	SS981_00430	SS981_00559	SS981_01921;SS981_00293;SS981_01530;SS981_01797;SS981_01746;SS981_01531;SS981_01798;SS981_01532;SS981_01533;SS981_01534	SS981_01531;SS981_01532;SS981_01533;SS981_01534	SS981_00548;SS981_00718	SS981_00900	SS981_01884;SS981_01313;SS981_00116	SS981_01557;SS981_00335	SS981_01061	SS981_01061	SS981_01059;SS981_01060	SS981_01059;SS981_01060	SS981_01062	SS981_00742	SS981_01698	SS981_01780	SS981_01780	SS981_01919	SS981_01919	SS981_01919	SS981_01919	SS981_01919	SS981_01919	SS981_01919	SS981_01919	SS981_01919	SS981_01919	SS981_00299	SS981_00922;SS981_00015	SS981_00724;SS981_00921	SS981_01808;SS981_01809	SS981_00715;SS981_00714;SS981_01032;SS981_00259	SS981_01678	SS981_00559	SS981_01921;SS981_00293;SS981_01530;SS981_01797;SS981_01746;SS981_01531;SS981_01798;SS981_01532;SS981_01533;SS981_01534	SS981_01531;SS981_01532;SS981_01533;SS981_01534	SS981_00548;SS981_00718	SS981_00199;SS981_01694	SS981_00979;SS981_01626	SS981_00979;SS981_01626	SS981_01593;SS981_01595	SS981_00979;SS981_01626	SS981_00480	SS981_01388	SS981_01921;SS981_00293;SS981_01797;SS981_01746;SS981_01798			SS981_01692	SS981_01284		SS981_01026	SS981_01523;SS981_01524;SS981_00715;SS981_00716;SS981_00714;SS981_01026;SS981_01862;SS981_01330;SS981_01860;SS981_01861	SS981_01523	SS981_00222	SS981_01280;SS981_00090;SS981_00091;SS981_00941;SS981_00260;SS981_00939;SS981_00940;SS981_00262;SS981_01104;SS981_00263	SS981_01523	spontaneous	spontaneous	SS981_01710	SS981_01518	SS981_00293;SS981_01887;SS981_01468;SS981_00930;SS981_00931;SS981_00933;SS981_00243	spontaneous	spontaneous	SS981_00702;SS981_01701	SS981_00702;SS981_01701	SS981_00764	SS981_00293;SS981_01468;SS981_00243	SS981_01921;SS981_00293;SS981_01797;SS981_01746;SS981_01798;SS981_01468;SS981_00930;SS981_00931;SS981_00933;SS981_00243	SS981_01468	SS981_01560	SS981_01560	SS981_01560	SS981_01560	SS981_01560	SS981_01474	SS981_00038;SS981_00974	SS981_00935	SS981_00012	SS981_00651	SS981_00651	SS981_00651	SS981_00333		SS981_00780;SS981_01478;SS981_00938	SS981_00090;SS981_00091;SS981_00987	SS981_00973;SS981_00276;SS981_00274;SS981_00278;SS981_00277	SS981_00358;SS981_01904	SS981_01913	SS981_01892;SS981_01141	SS981_01141	SS981_00936	spontaneous	SS981_00348	SS981_00074	SS981_01354	SS981_00919	SS981_01354;SS981_01711	SS981_01354	spontaneous	SS981_01872	SS981_00517	SS981_00517	SS981_01666	spontaneous	SS981_00517	SS981_00517	SS981_01836;SS981_01249	SS981_01836	SS981_01250	SS981_00783;SS981_00402	SS981_00572		SS981_00493;SS981_01897	SS981_00493	SS981_00493;SS981_01897	SS981_00493	SS981_00493	SS981_00493	SS981_00493	SS981_00493	SS981_00493	spontaneous	spontaneous	spontaneous	SS981_01252;SS981_00038		SS981_01544	SS981_00503;SS981_01468;SS981_00591	SS981_01300;SS981_00393	SS981_01539	SS981_00435	SS981_01315	SS981_01300	SS981_00793;SS981_00320	SS981_01872;SS981_00443	SS981_00269;SS981_00603;SS981_01869	SS981_00269;SS981_01539	SS981_01539	SS981_00435	SS981_00269;SS981_00451;SS981_01539;SS981_00603;SS981_01869	SS981_01539	SS981_00269;SS981_01539	SS981_00269;SS981_00451;SS981_01539	SS981_00269;SS981_01539;SS981_00603;SS981_01869	SS981_00269;SS981_01539;SS981_00435	SS981_00269;SS981_01303;SS981_00451;SS981_01539	SS981_00269;SS981_01539	SS981_00269;SS981_00451;SS981_01539	SS981_01303;SS981_01549	SS981_01158;SS981_00803;SS981_00180;SS981_01007;SS981_01480	SS981_01303	SS981_00419;SS981_00796	SS981_01220	SS981_00419;SS981_00796	SS981_00419;SS981_01839	SS981_00419;SS981_01839		SS981_00436	SS981_00436	SS981_01220	spontaneous	spontaneous	SS981_01376	SS981_01376	spontaneous	SS981_00429	SS981_00431	SS981_00092	SS981_01334	SS981_01334		SS981_00357	SS981_01661		SS981_01664	SS981_01477	SS981_01477	SS981_01001;SS981_01002;SS981_01000	SS981_01000	SS981_01890	SS981_01303;SS981_00938	SS981_01662;SS981_00527	SS981_01662;SS981_00527	SS981_01662;SS981_00527	SS981_01662;SS981_00527	SS981_01662;SS981_00527	SS981_01662;SS981_00527		SS981_01898	SS981_00509;SS981_00742	SS981_01544	SS981_01662;SS981_00527	SS981_01662;SS981_00527	SS981_01662;SS981_00527		SS981_01662;SS981_00527	SS981_01662;SS981_00527	SS981_01662;SS981_00527	SS981_00629	SS981_01856	SS981_00465	SS981_00308	SS981_00704	SS981_00605	SS981_01693;SS981_01491;SS981_00982;SS981_01552	SS981_00629	SS981_00213;SS981_00511	SS981_01921;SS981_00293;SS981_01797;SS981_01746;SS981_01798	SS981_00009;SS981_00008;SS981_00006;SS981_00007;SS981_00010	SS981_01896	SS981_01558	SS981_01635;SS981_01912	SS981_00649	SS981_01688	SS981_00430;SS981_01259	SS981_01483	SS981_01893;SS981_01894	SS981_00009;SS981_00008;SS981_00006;SS981_00007	SS981_00647	SS981_00647	SS981_01894	SS981_01893			SS981_00132	SS981_01358	SS981_00902	SS981_00898	SS981_00895	SS981_00918	SS981_00896	SS981_00589;SS981_00590	SS981_01921;SS981_00293;SS981_01797;SS981_01746;SS981_01798;SS981_00216;SS981_00779	SS981_00890;SS981_01669	SS981_01356	SS981_01618	SS981_01399	SS981_01664	SS981_01664	SS981_01664	SS981_01664	SS981_01664	SS981_01387	SS981_01244	SS981_00779;SS981_00358;SS981_00519;SS981_00521;SS981_00907;SS981_00520;SS981_00522	SS981_00615	SS981_00649;SS981_00650	SS981_00649;SS981_00650	SS981_00649;SS981_00650	SS981_00649;SS981_00650	SS981_00649;SS981_00650	SS981_00649;SS981_00650	SS981_00649;SS981_00650	SS981_01912	SS981_01912	SS981_01303;SS981_00938;SS981_00451	SS981_01897	SS981_01497	SS981_00780;SS981_01478;SS981_00451	SS981_01521	SS981_00967;SS981_01331	SS981_01331	SS981_00016	SS981_00301	SS981_00404	SS981_01178;SS981_01176;SS981_01177;SS981_01229	SS981_00256;SS981_01682;SS981_00715;SS981_00716;SS981_00714;SS981_00622;SS981_01680	SS981_00256;SS981_01682	SS981_00614;SS981_01682;SS981_01327	SS981_00589;SS981_00590;SS981_00587	SS981_00702;SS981_00096;SS981_00097	SS981_00702;SS981_00096;SS981_00097	SS981_00702;SS981_00096;SS981_00097	SS981_00702;SS981_00096;SS981_00097	SS981_00393	SS981_00245;SS981_01875;SS981_00249	SS981_01544	SS981_00245;SS981_01875;SS981_00249	SS981_01544	SS981_00245;SS981_01875;SS981_00249	SS981_01544	SS981_00245;SS981_01875;SS981_00249	SS981_01544	SS981_00361	SS981_01803;SS981_00646;SS981_01804			SS981_00090;SS981_00091	SS981_01523	SS981_00634;SS981_01379	SS981_01043	SS981_01835;SS981_01834	SS981_00589;SS981_00590		SS981_01921;SS981_00293;SS981_01797;SS981_01746;SS981_01798	SS981_00633	SS981_00123	SS981_01357	SS981_01518	SS981_01814	SS981_01394	SS981_01604	SS981_01604	SS981_01604	SS981_01604	SS981_01604	SS981_00358	SS981_00779;SS981_00358;SS981_00519;SS981_00521;SS981_00907;SS981_00520;SS981_00522	SS981_00615	SS981_01538	SS981_01538		SS981_01774	SS981_00321	SS981_00967;SS981_01331	SS981_01523	SS981_00090;SS981_00091;SS981_00966	SS981_01544	SS981_00358;SS981_01904	SS981_01806;SS981_01805	SS981_01303	SS981_00154	SS981_01593;SS981_01595;SS981_00154	SS981_00154	SS981_01806	SS981_00311	SS981_00702;SS981_01764;SS981_00762	SS981_01303	SS981_01887;SS981_01273;SS981_01272	SS981_00483;SS981_00553	SS981_01779;SS981_01782;SS981_01781	SS981_01568	SS981_01921;SS981_00293;SS981_01530;SS981_01797;SS981_01746;SS981_01531;SS981_01798;SS981_01532;SS981_01533;SS981_01534	SS981_01531;SS981_01532;SS981_01533;SS981_01534	SS981_00633	SS981_01402	SS981_00550;SS981_01670	SS981_00305	SS981_00305	SS981_00488	SS981_00488	SS981_00362	SS981_01686	SS981_01479	SS981_00702;SS981_00724;SS981_00762;SS981_00095;SS981_00381;SS981_01193	SS981_01526;SS981_00749	SS981_00090;SS981_00091		SS981_00891	SS981_01921;SS981_00293;SS981_01797;SS981_01746;SS981_01798	SS981_01904		SS981_00213;SS981_00511	SS981_01921;SS981_00293;SS981_01797;SS981_01746;SS981_01798	SS981_01605	SS981_01605		SS981_00064;SS981_01712	SS981_01916	SS981_01124	SS981_01124	SS981_01123	SS981_01207	SS981_00523	SS981_00686;SS981_01343	SS981_00192	SS981_01527;SS981_00537	SS981_01048	SS981_00192	SS981_01698	SS981_01698	SS981_01698	SS981_00559	SS981_01921;SS981_00293;SS981_01530;SS981_01797;SS981_01746;SS981_01531;SS981_01798;SS981_01532;SS981_01533;SS981_01534	SS981_01531;SS981_01532;SS981_01533;SS981_01534	SS981_00548;SS981_00718	SS981_00718	SS981_00718	SS981_00300	SS981_00589;SS981_00587;SS981_01682	SS981_01101;SS981_00061;SS981_01102;SS981_01103	SS981_01523	SS981_01599	SS981_01252	SS981_01252;SS981_00038	SS981_00779;SS981_01904;SS981_00846;SS981_00845;SS981_01655;SS981_00847;SS981_01255	SS981_00779;SS981_00630;SS981_01887;SS981_01904;SS981_00622	SS981_00891	SS981_00891	SS981_00891	SS981_00891	SS981_00891	SS981_00891	SS981_00891	SS981_00891	SS981_00891	SS981_01178;SS981_01176;SS981_01177	SS981_00005	SS981_00038;SS981_00974;SS981_00167	SS981_00983;SS981_00980;SS981_00282	SS981_00993;SS981_00983;SS981_00282;SS981_00991	spontaneous		SS981_01457		SS981_00614		SS981_00972		SS981_00993;SS981_00983;SS981_00282;SS981_00991		SS981_00039		SS981_00287;SS981_00286;SS981_00984;SS981_00289;SS981_01724;SS981_01725	SS981_00289	spontaneous	spontaneous	SS981_01545	SS981_00282	SS981_00060	SS981_00057	SS981_01723			SS981_00057	SS981_00213	spontaneous	SS981_01728	SS981_00061				SS981_01730	SS981_00056	SS981_00056			SS981_01730		SS981_01280;SS981_01457	SS981_01036			spontaneous	SS981_00055			SS981_01711				SS981_01721	SS981_00861		SS981_00993;SS981_00282;SS981_00991	SS981_00611	SS981_01728	SS981_01686					SS981_00589;SS981_00503		SS981_00972	SS981_00972		SS981_01117							SS981_00059	SS981_00061	SS981_01376		SS981_01376					SS981_00998	SS981_00827	SS981_00589;SS981_00503		SS981_00993	SS981_00993	SS981_00993													SS981_01730	SS981_00972									SS981_00602			SS981_01235					SS981_01219						SS981_00724;SS981_00921																				spontaneous												SS981_00695									SS981_00234	SS981_00691				SS981_00694	SS981_00693			SS981_01628							SS981_00511						SS981_00691					SS981_00691		SS981_00456							SS981_00692				SS981_01052	SS981_01053											SS981_01280;SS981_00090;SS981_00091														SS981_01523																SS981_00358		SS981_00693																																	SS981_01478;SS981_00451														SS981_00972																																						SS981_00358;SS981_01904			SS981_01872;SS981_00443																																																		SS981_00311														SS981_00012																		SS981_00780;SS981_01478;SS981_00451			SS981_00321												SS981_01692				SS981_01570;SS981_01768							SS981_00298;SS981_00296;SS981_00297																						SS981_00012						SS981_00702																							SS981_01156		SS981_00523				SS981_00633																																													SS981_01217																	spontaneous		spontaneous																																						SS981_01921;SS981_00293;SS981_01797;SS981_01746;SS981_01798;SS981_00291;SS981_00292;SS981_00409;SS981_01745;SS981_01747;SS981_01744;SS981_00410																			SS981_00221	SS981_01746;SS981_01798									SS981_00324								SS981_01793											SS981_01334									SS981_01303;SS981_00938;SS981_00451																																SS981_00796														spontaneous			SS981_00092									SS981_01444										SS981_00772					SS981_00793;SS981_00320			SS981_00615					spontaneous						SS981_01901;SS981_00215;SS981_00216;SS981_00779					SS981_01644	SS981_01644	SS981_01644	SS981_01644	SS981_01644	SS981_01644	SS981_01644	SS981_01644	SS981_01644						SS981_00780;SS981_01478;SS981_01303;SS981_00938	SS981_00780;SS981_01478;SS981_01303;SS981_00938	SS981_00780;SS981_01478;SS981_01303;SS981_00938	SS981_00780;SS981_01478;SS981_01303;SS981_00938	SS981_00780;SS981_01478;SS981_01303;SS981_00938	SS981_00780;SS981_01478;SS981_01303;SS981_00938	SS981_00780;SS981_01478;SS981_01303;SS981_00938	SS981_00780;SS981_01478;SS981_01303;SS981_00938	SS981_00780;SS981_01478;SS981_01303;SS981_00938		SS981_01644	SS981_01644																															SS981_00312				SS981_01523							SS981_00611																								SS981_01674																												SS981_00649																																																																						SS981_01730																					SS981_00009;SS981_00008;SS981_00006;SS981_00007;SS981_00010	SS981_00009;SS981_00008;SS981_00006;SS981_00007;SS981_00010	SS981_00009;SS981_00008;SS981_00006;SS981_00007;SS981_00010	SS981_00009;SS981_00008;SS981_00006;SS981_00007;SS981_00010	SS981_00009;SS981_00008;SS981_00006;SS981_00007;SS981_00010	SS981_00009;SS981_00008;SS981_00006;SS981_00007;SS981_00010	SS981_00009;SS981_00008;SS981_00006;SS981_00007;SS981_00010	SS981_00009;SS981_00008;SS981_00006;SS981_00007;SS981_00010	SS981_00009;SS981_00008;SS981_00006;SS981_00007;SS981_00010		SS981_00009;SS981_00008;SS981_00006;SS981_00007;SS981_00010	SS981_00009;SS981_00008;SS981_00006;SS981_00007;SS981_00010	SS981_00009;SS981_00008;SS981_00006;SS981_00007;SS981_00010																															SS981_01644																																																								SS981_00634;SS981_01379																																							SS981_00780;SS981_01478;SS981_01303;SS981_00938	SS981_00780;SS981_01478;SS981_01303;SS981_00938	SS981_00780;SS981_01478;SS981_01303;SS981_00938	SS981_00780;SS981_01478;SS981_01303;SS981_00938													SS981_00456;SS981_01907	SS981_00456;SS981_01907	SS981_00456;SS981_01907	SS981_00456;SS981_01907	SS981_01317						SS981_00972		SS981_00794;SS981_01078	SS981_00972	SS981_00972		SS981_00972	SS981_00972	SS981_00691																		SS981_01444																												SS981_00548;SS981_00718																						SS981_01686			SS981_00686;SS981_01343		SS981_00780;SS981_01478;SS981_01303;SS981_00938																																			SS981_01203											SS981_01746;SS981_01798			SS981_00306
SS982	SS982_00192	SS982_00192	SS982_00192	SS982_00192	SS982_01951	SS982_00451		SS982_00192	SS982_00192	SS982_00192	SS982_00192	SS982_00192	SS982_00192	SS982_00192	SS982_00192		SS982_00540	SS982_00540	SS982_00698	SS982_01622	SS982_01622	SS982_01761;SS982_01763;SS982_01762;SS982_01764	SS982_00249	SS982_01353	SS982_01973	SS982_00248	spontaneous	SS982_01534;SS982_00647;SS982_01538;SS982_01782;SS982_01536;SS982_01535	SS982_00563;SS982_00564;SS982_00422	SS982_00368	SS982_00368	SS982_00368	SS982_00368	SS982_00901	SS982_01668;SS982_01667;SS982_01670	SS982_01473		SS982_00560	SS982_00560	SS982_00560	SS982_00270;SS982_01181	SS982_01761;SS982_01763;SS982_01325	SS982_01861;SS982_01898;SS982_01695	SS982_01861;SS982_01898	SS982_01203	SS982_00153;SS982_01859	SS982_01788	SS982_01206	SS982_01375	SS982_01375	SS982_01175;SS982_00722	SS982_00146	SS982_01960;SS982_01808;SS982_01022;SS982_00685;SS982_00759	SS982_00467;SS982_00023	SS982_01428	SS982_01428	SS982_01303	SS982_00509	SS982_01958	SS982_01238;SS982_01496	SS982_00694	SS982_01844	SS982_00899	SS982_01434	SS982_01432	SS982_01432;SS982_01431	SS982_01763;SS982_01764	SS982_01686	SS982_00647;SS982_01121	SS982_00767;SS982_01923;SS982_01549	SS982_01644	SS982_01871;SS982_01110;SS982_01483;SS982_01482;SS982_01673;SS982_01872;SS982_00166;SS982_01484;SS982_01480;SS982_01481	SS982_01483;SS982_01482;SS982_01484;SS982_01481	SS982_00276	SS982_00249;SS982_00248;SS982_01087	SS982_01770;SS982_00879	SS982_00249	SS982_00249;SS982_01087	SS982_01940	SS982_01940	SS982_01940	SS982_01940	SS982_01075	SS982_01590;SS982_00307	SS982_01907	SS982_01218	SS982_01560	SS982_01560	SS982_01560	SS982_01560	SS982_01560	SS982_01560	SS982_01560	SS982_01560	SS982_01560	SS982_01560	SS982_01560		SS982_01560	SS982_01560;SS982_01774	SS982_00147		SS982_01443	SS982_00904	SS982_01474;SS982_01133	SS982_01473	SS982_01357	SS982_00122	SS982_00123	SS982_01871;SS982_01110;SS982_01673;SS982_01872;SS982_00166;SS982_01873;SS982_00684;SS982_00756;SS982_00755		SS982_01309	SS982_00926	SS982_00155	SS982_00323;SS982_00324	SS982_01648	SS982_00782	SS982_01871;SS982_01110;SS982_01673;SS982_01872;SS982_00166	SS982_00996	SS982_00234;SS982_01548	SS982_01367;SS982_01915	SS982_01367	SS982_01871;SS982_01110;SS982_01673;SS982_01872;SS982_00166;SS982_01674	SS982_01110;SS982_01872	spontaneous	SS982_01047;SS982_00877;SS982_00176	SS982_01622	SS982_00176;SS982_00905	SS982_00905	SS982_00905	SS982_01027	SS982_00852;SS982_00854;SS982_00853	SS982_01691		spontaneous	SS982_01891	SS982_01891	SS982_01354	SS982_00997;SS982_00998	SS982_00220		SS982_01028	SS982_00563;SS982_00564;SS982_00173;SS982_00921;SS982_00170;SS982_00306;SS982_00172	SS982_01473		SS982_01686	SS982_01912;SS982_00329;SS982_01913	SS982_00644			SS982_01492	SS982_00506	SS982_00464			SS982_01779	spontaneous			SS982_01028;SS982_01562	SS982_00852;SS982_00854;SS982_00853;SS982_00049;SS982_00243;SS982_00949;SS982_00242;SS982_01723	SS982_00329	SS982_00561	SS982_00153	SS982_01456	SS982_01456		SS982_01469	SS982_01844	SS982_01844	SS982_01915	SS982_01469	SS982_01871;SS982_01110;SS982_01673;SS982_01872;SS982_00166;SS982_00168	SS982_00245;SS982_00246	SS982_00166;SS982_01873;SS982_00167;SS982_00216;SS982_00217	SS982_00246	SS982_00246	SS982_00739	SS982_01788	SS982_01788	SS982_00498	SS982_00498	SS982_00110		SS982_01090	SS982_00298;SS982_00296	SS982_01859	SS982_01375		SS982_01375		SS982_01482;SS982_01484	SS982_01198	SS982_01495	SS982_01495	SS982_01495	SS982_01495	SS982_01495	SS982_01779	SS982_00739	SS982_00518	SS982_01663	SS982_01663	SS982_00563;SS982_00564;SS982_01295;SS982_01294;SS982_01296;SS982_01292	SS982_00580	SS982_00927	SS982_01024;SS982_00588	SS982_00366;SS982_01411	SS982_01237	SS982_01025	SS982_01026	SS982_00676;SS982_00677	SS982_00272	SS982_00676;SS982_00677;SS982_00272	SS982_00670	SS982_01024	SS982_01024		SS982_00515	SS982_00758;SS982_00505	SS982_01688;SS982_01685	SS982_01688;SS982_01685	SS982_01688;SS982_01685	SS982_01688;SS982_01685	SS982_01688;SS982_01685	SS982_01688;SS982_01685	SS982_01688;SS982_01685	SS982_01688;SS982_01685	SS982_01146	SS982_01949	SS982_01022;SS982_00685;SS982_00861;SS982_01949;SS982_00863	SS982_01082	SS982_00239	SS982_00555;SS982_00737	SS982_00740	SS982_00606	SS982_01321	SS982_00598	SS982_00945;SS982_01813	SS982_00861;SS982_00138		SS982_01546	SS982_00893	SS982_00270;SS982_01712	SS982_00270;SS982_01712;SS982_01265;SS982_01260	SS982_01530	SS982_01454	SS982_01712		SS982_01213;SS982_00829	SS982_01213;SS982_01899;SS982_01333;SS982_01080;SS982_01331	SS982_00829;SS982_01080	SS982_01028;SS982_01562;SS982_01899;SS982_01080;SS982_01900		SS982_00829	SS982_01213	spontaneous	SS982_00693		SS982_01179	SS982_01555;SS982_01136	SS982_01494		SS982_01834;SS982_01405	SS982_01024	SS982_00588	SS982_00259	SS982_00871	SS982_00576	SS982_00563;SS982_00564;SS982_01520;SS982_00547;SS982_01521;SS982_00795;SS982_01522;SS982_00577	SS982_00547;SS982_00795	SS982_00798	SS982_00145	SS982_01886	SS982_01961	SS982_01712;SS982_00653	SS982_01472	SS982_00142	SS982_00142	SS982_00931	SS982_01472	SS982_01472	SS982_01472	SS982_01472	SS982_00270;SS982_00653	spontaneous	SS982_01614	SS982_01348;SS982_00299	SS982_01073	SS982_00151	SS982_00270;SS982_01265;SS982_01260	SS982_00706	SS982_01270	SS982_00240	SS982_00794	SS982_00697	SS982_00337;SS982_01471	SS982_01269	SS982_00563;SS982_00564	SS982_00143	SS982_00737;SS982_00736	SS982_00700;SS982_00699	SS982_01473	SS982_00422;SS982_00904;SS982_01554	SS982_00351	SS982_01435	SS982_01951					SS982_01870	SS982_01256;SS982_00728	SS982_00603	SS982_01856	SS982_01856	SS982_00682	SS982_01473	SS982_00339;SS982_00338;SS982_00340	SS982_00737;SS982_00736;SS982_01134	SS982_00563;SS982_00564;SS982_00422;SS982_01076;SS982_00904;SS982_01520;SS982_01521;SS982_01522	SS982_00798	SS982_00680;SS982_00679	SS982_00347	SS982_01871;SS982_01110;SS982_01673;SS982_01872;SS982_00166;SS982_00168;SS982_00167;SS982_01111;SS982_01112;SS982_00691;SS982_00690;SS982_01109;SS982_01093	SS982_01615	SS982_00273	SS982_01622;SS982_00307	SS982_01437	SS982_01196	SS982_00130	SS982_01871;SS982_01110;SS982_01673;SS982_01872;SS982_00166;SS982_00756;SS982_00755;SS982_01674	SS982_01110;SS982_01872		SS982_01912;SS982_00329;SS982_01913	SS982_00644	SS982_01134;SS982_01619	SS982_01472	SS982_00890	SS982_00890	SS982_00890	SS982_01560	SS982_00258;SS982_01297	SS982_00457;SS982_00930	SS982_01867	SS982_01560	SS982_01560	SS982_01871;SS982_01110;SS982_01673;SS982_01872;SS982_00166	SS982_00569	SS982_00625	SS982_01220	SS982_00320	SS982_00320	SS982_00320	SS982_00320	SS982_00320	SS982_01146	SS982_01693	SS982_01335	SS982_01335	SS982_00245;SS982_00246;SS982_00236	SS982_01686	SS982_01686;SS982_01673;SS982_01872;SS982_01688;SS982_01687	SS982_01026;SS982_01023	SS982_00191;SS982_00721	spontaneous	SS982_01847	SS982_00821	SS982_01259	SS982_00697	SS982_00135	spontaneous	spontaneous	spontaneous	spontaneous	spontaneous	spontaneous	spontaneous;SS982_00135	SS982_01229;SS982_00128	SS982_00128	SS982_01516	SS982_01622;SS982_00307;SS982_00584	SS982_01622	SS982_01553	SS982_01871;SS982_01110;SS982_01673;SS982_01872;SS982_00166;SS982_00842	SS982_00129	SS982_01975	SS982_01974	SS982_01546	SS982_00223	SS982_00842;SS982_00431;SS982_00432	SS982_01026		SS982_01026	SS982_01613	SS982_01613	SS982_01613		SS982_01007	SS982_00694;SS982_00468	SS982_01008	SS982_00468	SS982_00574	SS982_01259	SS982_00821	SS982_01265		SS982_00562	SS982_00562	SS982_00674	SS982_00973	SS982_01871;SS982_01110;SS982_01483;SS982_01482;SS982_01673;SS982_01872;SS982_00166;SS982_01484;SS982_01480;SS982_01481	SS982_01483;SS982_01482;SS982_01484;SS982_01481	SS982_00986;SS982_00336	SS982_01434	SS982_00845;SS982_01276	SS982_00127;SS982_00237	SS982_01285	SS982_01285	SS982_01284;SS982_01283	SS982_01284;SS982_01283	SS982_01286	SS982_00309	SS982_01788	SS982_01669	SS982_01669	SS982_01963	SS982_01963	SS982_01963	SS982_01963	SS982_01963	SS982_01963	SS982_01963	SS982_01963		SS982_01963	SS982_00160	SS982_01833;SS982_01244	SS982_01243;SS982_00328	SS982_00700;SS982_00699	SS982_00339;SS982_00340;SS982_01619	SS982_00732	SS982_00973	SS982_01871;SS982_01110;SS982_01483;SS982_01482;SS982_01673;SS982_01872;SS982_00166;SS982_01484;SS982_01480;SS982_01481	SS982_01483;SS982_01482;SS982_01484;SS982_01481	SS982_00986;SS982_00336	SS982_01793;SS982_01138	SS982_01766	SS982_01766	SS982_01340;SS982_01342	SS982_01766	SS982_00606	SS982_01850	SS982_01871;SS982_01110;SS982_01673;SS982_01872;SS982_00166			SS982_01973	SS982_00418	SS982_01817	SS982_01817	SS982_01473;SS982_01474;SS982_00339;SS982_00338;SS982_00340;SS982_01817;SS982_01941;SS982_00887;SS982_00888;SS982_01135	SS982_01473	SS982_01906	SS982_00563;SS982_00564;SS982_00422;SS982_01520;SS982_00547;SS982_01521;SS982_00795;SS982_01522	SS982_01473			SS982_01778	SS982_01468	SS982_00166;SS982_00842;SS982_01252;SS982_01253;SS982_01255;SS982_01897	spontaneous	spontaneous	SS982_00283;SS982_01785	SS982_00283;SS982_01785	SS982_00281	SS982_00166;SS982_01897	SS982_01871;SS982_01110;SS982_01673;SS982_01872;SS982_00166;SS982_01252;SS982_01253;SS982_01255;SS982_01897	SS982_01897	SS982_00240	SS982_00240	SS982_00240	SS982_00240	SS982_00240	SS982_01891	SS982_01028;SS982_01562	SS982_01257	SS982_01830	SS982_01811	SS982_01811	SS982_01811	SS982_00129		SS982_00270;SS982_01712;SS982_01260;SS982_00940	SS982_00563;SS982_00564;SS982_00174	SS982_00180;SS982_00183;SS982_00181;SS982_00182;SS982_01561	SS982_01118	SS982_01958	SS982_01886;SS982_00754	SS982_00754	SS982_01258		SS982_00685;SS982_00861	SS982_01069	SS982_01568	SS982_01241	SS982_01568;SS982_01777	SS982_01568	spontaneous	SS982_00938	SS982_00567	SS982_00567	SS982_00720	spontaneous	SS982_00567	SS982_00567	SS982_01165;SS982_00858	SS982_00858	SS982_01164	SS982_01125;SS982_00267	SS982_00956		SS982_00592;SS982_01865	SS982_00592	SS982_00592;SS982_01865	SS982_00592	SS982_00592	SS982_00592	SS982_00592	SS982_00592	SS982_00592	spontaneous	spontaneous	spontaneous	SS982_01028	SS982_00949;SS982_01117	SS982_01494		SS982_01262;SS982_00007	SS982_01489	SS982_00669	SS982_01278	SS982_01262	SS982_00259	SS982_00938;SS982_00661	SS982_00192;SS982_00896;SS982_00950	SS982_00192;SS982_01489	SS982_01489	SS982_00669	SS982_00192;SS982_00653;SS982_01489;SS982_00896;SS982_00950	SS982_01489	SS982_00192;SS982_01489	SS982_00192;SS982_00653;SS982_01489	SS982_00192;SS982_01489;SS982_00896;SS982_00950	SS982_00192;SS982_01489;SS982_00669	SS982_00192;SS982_01265;SS982_00653;SS982_01489	SS982_00192;SS982_01489	SS982_00192;SS982_00653;SS982_01489	SS982_01265;SS982_00229	SS982_01756;SS982_00459;SS982_00081;SS982_00353;SS982_01710	SS982_01265	SS982_00685;SS982_00861;SS982_00863	SS982_01195	SS982_00685;SS982_00861;SS982_00863	SS982_00685;SS982_00861;SS982_00863;SS982_00206	SS982_00685;SS982_00863	SS982_00206	SS982_00861;SS982_00206;SS982_00668	SS982_00668	SS982_01195	spontaneous	spontaneous	SS982_01355	SS982_01355	spontaneous	SS982_00675	SS982_00673	SS982_00562	SS982_01613	SS982_01613	SS982_01005;SS982_01904	SS982_00031	SS982_00715		SS982_00718	SS982_01713	SS982_01713	SS982_01761;SS982_01763;SS982_01762	SS982_01763	SS982_00328;SS982_01884	SS982_01265;SS982_01260	SS982_01005;SS982_01904	SS982_01005;SS982_01904	SS982_01005;SS982_01904		SS982_01005;SS982_01904	SS982_01005;SS982_01904		SS982_01864	SS982_00576;SS982_00309	SS982_01494	SS982_01005;SS982_01904	SS982_01005;SS982_01904	SS982_01005;SS982_01904	SS982_01005;SS982_01904	SS982_01005;SS982_01904	SS982_01005;SS982_01904	SS982_01005;SS982_01904	SS982_01722	SS982_01315	SS982_00635	SS982_00151	SS982_00350	SS982_00299;SS982_00898	SS982_00232;SS982_01972;SS982_01699	SS982_01722	SS982_01915;SS982_00574	SS982_01871;SS982_01110;SS982_01673;SS982_01872;SS982_00166	SS982_01827;SS982_01828;SS982_01824;SS982_01826;SS982_01825	SS982_01890	SS982_00238	SS982_00223;SS982_00941;SS982_01957	SS982_01813	SS982_00743	SS982_00674;SS982_01157	SS982_01707	SS982_01888;SS982_01887	SS982_01827;SS982_01824;SS982_01826;SS982_01825	SS982_01815	SS982_01815	SS982_01888;SS982_01887	SS982_01887	SS982_01887		SS982_00507	SS982_01573	SS982_01433	SS982_01436	SS982_01439	SS982_01240	SS982_01438	SS982_01686;SS982_01685	SS982_01871;SS982_01110;SS982_01673;SS982_01872;SS982_00166;SS982_01912;SS982_00582	SS982_00723;SS982_01444	SS982_01575	SS982_01317	SS982_01519	SS982_00718	SS982_00718	SS982_00718	SS982_00718	SS982_00718	SS982_01851	SS982_01170	SS982_01013;SS982_01011;SS982_00908;SS982_01012;SS982_01010	SS982_00908	SS982_01813;SS982_01812	SS982_01813;SS982_01812	SS982_01813;SS982_01812	SS982_01813;SS982_01812	SS982_01813;SS982_01812	SS982_01813;SS982_01812	SS982_01813;SS982_01812	SS982_01957	SS982_01957	SS982_01265;SS982_01260;SS982_00653	SS982_01865	SS982_01695	SS982_00270;SS982_01712;SS982_00653	SS982_01471	SS982_01555;SS982_01136	SS982_01136	SS982_01834	SS982_00158	SS982_01858	SS982_00852;SS982_00854;SS982_00853;SS982_01185	SS982_00555;SS982_00737;SS982_00339;SS982_00338;SS982_00340;SS982_00735	SS982_00555;SS982_00737	SS982_00907;SS982_00737	SS982_01686;SS982_01688;SS982_01685	SS982_00283;SS982_00558;SS982_00556	SS982_00283;SS982_00558;SS982_00556	SS982_00283;SS982_00558;SS982_00556	SS982_00283;SS982_00558;SS982_00556	SS982_00007	SS982_00209;SS982_00213;SS982_00883	SS982_01494	SS982_00209;SS982_00213;SS982_00883	SS982_01494	SS982_00209;SS982_00213;SS982_00883	SS982_01494	SS982_00209;SS982_00213;SS982_00883	SS982_01494	SS982_00028	SS982_00706;SS982_01816;SS982_00541;SS982_00705			SS982_00563;SS982_00564	SS982_01473	SS982_01352;SS982_01728	SS982_01589;SS982_01630	SS982_00856;SS982_00857	SS982_01686;SS982_01685	SS982_01923	SS982_01871;SS982_01110;SS982_01673;SS982_01872;SS982_00166	SS982_01727	SS982_00516	SS982_01574	SS982_01468	SS982_00694	SS982_01844	SS982_01331	SS982_01331	SS982_01331	SS982_01331	SS982_01331	SS982_00329	SS982_01013;SS982_01011;SS982_00908;SS982_01012;SS982_01010	SS982_00908	SS982_01488	SS982_01488		SS982_01083		SS982_01555;SS982_01136	SS982_01473	SS982_00563;SS982_00564;SS982_01554;SS982_01635	SS982_01494	SS982_01118	SS982_00702;SS982_00703	SS982_01265	SS982_00485	SS982_01340;SS982_01342;SS982_00485	SS982_00485	SS982_00702	SS982_00147	SS982_00283;SS982_01091	SS982_01265	SS982_00842;SS982_00431;SS982_00432	SS982_00603;SS982_00981	SS982_01668;SS982_01667;SS982_01670	SS982_00247	SS982_01871;SS982_01110;SS982_01483;SS982_01482;SS982_01673;SS982_01872;SS982_00166;SS982_01484;SS982_01480;SS982_01481	SS982_01483;SS982_01482;SS982_01484;SS982_01481	SS982_01727	SS982_01516	SS982_00984;SS982_00724	SS982_00322;SS982_00154;SS982_00321	SS982_00322;SS982_00154;SS982_00321	SS982_00598	SS982_00598	SS982_00027	SS982_00741	SS982_01711	SS982_00328;SS982_00283;SS982_00559;SS982_00021;SS982_01222	SS982_01476;SS982_00290	SS982_00563;SS982_00564		SS982_01443	SS982_01871;SS982_01110;SS982_01673;SS982_01872;SS982_00166	SS982_01118	SS982_00329	SS982_01915;SS982_00574	SS982_01871;SS982_01110;SS982_01673;SS982_01872;SS982_00166	SS982_01330	SS982_01330	SS982_01590	SS982_01776;SS982_01059	SS982_01961	SS982_00771	SS982_00771	SS982_00772	SS982_01208	SS982_01009	SS982_01804	SS982_00448	SS982_00995;SS982_01477	SS982_01639	SS982_00448	SS982_01788	SS982_01788	SS982_01788	SS982_00973	SS982_01871;SS982_01110;SS982_01483;SS982_01482;SS982_01673;SS982_01872;SS982_00166;SS982_01484;SS982_01480;SS982_01481	SS982_01483;SS982_01482;SS982_01484;SS982_01481	SS982_00986;SS982_00336	SS982_00336	SS982_00336	SS982_00159	SS982_01686;SS982_01688;SS982_00737	SS982_00798;SS982_01056;SS982_00796;SS982_00797	SS982_01473	SS982_01336			SS982_01118;SS982_00387;SS982_00386;SS982_01161;SS982_01459;SS982_00388		SS982_01443	SS982_01443	SS982_01443	SS982_01443	SS982_01443	SS982_01443	SS982_01443	SS982_01443	SS982_01443	SS982_00852;SS982_00854;SS982_00853	SS982_01823	SS982_01028;SS982_01562;SS982_00472	SS982_00177	SS982_00177		SS982_01636	SS982_01076		SS982_00907				SS982_00177	SS982_01047	SS982_01691	SS982_01686	SS982_00173;SS982_00170;SS982_00172;SS982_00920;SS982_00919	SS982_00170	spontaneous	spontaneous	SS982_01495	SS982_00177	SS982_00542;SS982_01055	SS982_01052;SS982_00543	SS982_00918	SS982_00861	SS982_00451	SS982_01052;SS982_00543	SS982_01915		SS982_00923	SS982_01056	SS982_00940	SS982_01047;SS982_00877;SS982_01351	SS982_01047;SS982_00877;SS982_01351	SS982_00925	SS982_01051	SS982_01051	SS982_00942	SS982_00941	SS982_00925	SS982_01047;SS982_00877	SS982_00422;SS982_01076	SS982_01623	SS982_01683;SS982_00314	SS982_01683;SS982_00314	spontaneous	SS982_01050	SS982_01706	SS982_00300	SS982_01777	SS982_01254	SS982_00006	SS982_01272	SS982_00916	SS982_00836	SS982_00945	SS982_00177	SS982_00904	SS982_00923	SS982_00943	SS982_01686;SS982_01688	SS982_01047;SS982_00877	SS982_01047;SS982_00877	SS982_01047;SS982_00877						SS982_00110	SS982_00979				SS982_00979				SS982_01355	SS982_01355	SS982_01355		SS982_00159	SS982_01686;SS982_01688														SS982_01047	SS982_00377						SS982_00925										SS982_00893			SS982_01179					SS982_01196						SS982_01243;SS982_00328																																									SS982_01770																SS982_00574																				SS982_00908					SS982_00159											SS982_00563;SS982_00564;SS982_00422																									SS982_01691					SS982_00329																																		SS982_01712;SS982_00653																																																					SS982_00300			SS982_00938;SS982_00661																																																		SS982_00147														SS982_01830													spontaneous		SS982_01047;SS982_00877																		SS982_01973				SS982_00249;SS982_01087								SS982_01683;SS982_00314																					SS982_01830																															SS982_01009																																																	SS982_01198																	spontaneous		spontaneous																													spontaneous									SS982_01047;SS982_00877;SS982_01351																						SS982_01028					SS982_01237		SS982_00861;SS982_00138								SS982_01867											SS982_01005;SS982_01904									SS982_01265;SS982_01260;SS982_00653																																	SS982_01871;SS982_01110;SS982_01673;SS982_01872;SS982_00166													SS982_01258			SS982_00562											SS982_01907		SS982_00234;SS982_01548						SS982_01951			SS982_01262		SS982_00259	SS982_01005;SS982_01904	SS982_01695	SS982_00908					spontaneous				SS982_00644		SS982_00644					SS982_01951	SS982_01951	SS982_01951		SS982_01951	SS982_01951	SS982_01951	SS982_01951	SS982_01951						SS982_00270;SS982_01712;SS982_01265;SS982_01260	SS982_00270;SS982_01712;SS982_01265;SS982_01260	SS982_00270;SS982_01712;SS982_01265;SS982_01260	SS982_00270;SS982_01712;SS982_01265;SS982_01260	SS982_00270;SS982_01712;SS982_01265;SS982_01260	SS982_00270;SS982_01712;SS982_01265;SS982_01260	SS982_00270;SS982_01712;SS982_01265;SS982_01260	SS982_00270;SS982_01712;SS982_01265;SS982_01260	SS982_00270;SS982_01712;SS982_01265;SS982_01260		SS982_01951	SS982_01951																															SS982_00146											SS982_00904																								SS982_01256;SS982_00728																																																																						SS982_00908																																													SS982_01272				SS982_01827;SS982_01828;SS982_01824;SS982_01826;SS982_01825	SS982_01827;SS982_01828;SS982_01824;SS982_01826;SS982_01825	SS982_01827;SS982_01828;SS982_01824;SS982_01826;SS982_01825		SS982_01827;SS982_01828;SS982_01824;SS982_01826;SS982_01825	SS982_01827;SS982_01828;SS982_01824;SS982_01826;SS982_01825	SS982_01827;SS982_01828;SS982_01824;SS982_01826;SS982_01825	SS982_01827;SS982_01828;SS982_01824;SS982_01826;SS982_01825	SS982_01827;SS982_01828;SS982_01824;SS982_01826;SS982_01825	SS982_01827;SS982_01828;SS982_01824;SS982_01826;SS982_01825	SS982_01827;SS982_01828;SS982_01824;SS982_01826;SS982_01825	SS982_01827;SS982_01828;SS982_01824;SS982_01826;SS982_01825	SS982_01827;SS982_01828;SS982_01824;SS982_01826;SS982_01825																SS982_01827;SS982_01828;SS982_01824;SS982_01826;SS982_01825															SS982_01951	SS982_01951						SS982_00925																	SS982_01110;SS982_01872																																SS982_01352;SS982_01728				SS982_01830																																			SS982_00270;SS982_01712;SS982_01265;SS982_01260	SS982_00270;SS982_01712;SS982_01265;SS982_01260	SS982_00270;SS982_01712;SS982_01265;SS982_01260	SS982_00270;SS982_01712;SS982_01265;SS982_01260										SS982_01951			SS982_00647;SS982_01121				SS982_01644					SS982_01146	SS982_01560						SS982_01560	SS982_01560	SS982_01850																		SS982_01375																												SS982_00986;SS982_00336																						SS982_00741			SS982_01804		SS982_00270;SS982_01712;SS982_01265;SS982_01260																			SS982_01110;SS982_01872												SS982_00700;SS982_00699				SS982_01213
SS983	SS983_00310	SS983_00310	SS983_00310	SS983_00310	SS983_00828	SS983_00077		SS983_00310	SS983_00310	SS983_00310	SS983_00310	SS983_00310	SS983_00310	SS983_00310	SS983_00310		SS983_01386	SS983_01386	SS983_00416	SS983_01445	SS983_01445	SS983_01861;SS983_01860;SS983_01858;SS983_01859	SS983_00868	SS983_01216	SS983_01954	SS983_00867	spontaneous	SS983_00672;SS983_01910;SS983_00673;SS983_00467;SS983_00676;SS983_00674	SS983_01363;SS983_01362;SS983_01061	SS983_01329	SS983_01329	SS983_01329	SS983_01329	SS983_00801	SS983_01729;SS983_01730;SS983_01732	SS983_01496		SS983_01366	SS983_01366	SS983_01366	SS983_00889;SS983_00579	SS983_01860;SS983_01858;SS983_01188	SS983_01650;SS983_00996;SS983_01820	SS983_01650;SS983_01820	SS983_00600	SS983_00271;SS983_01648	SS983_01916	SS983_00603	SS983_01700	SS983_01700	SS983_00573;SS983_00392	SS983_00264	SS983_01265;SS983_00429;SS983_00180;SS983_00975;SS983_01887	SS983_00211;SS983_00061	SS983_01557	SS983_01557	SS983_01451	SS983_01417	SS983_00178	SS983_00635;SS983_01519	SS983_00420	SS983_01755	SS983_00803	SS983_01563	SS983_01561	SS983_01561;SS983_01560	SS983_01861;SS983_01860	SS983_01748	SS983_00467;SS983_00104	SS983_01761;SS983_01835;SS983_00967	SS983_01023	SS983_01506;SS983_01504;SS983_01660;SS983_00284;SS983_01735;SS983_01505;SS983_00115;SS983_01507;SS983_01661;SS983_01503	SS983_01506;SS983_01504;SS983_01505;SS983_01507	SS983_00895	SS983_00868;SS983_00867;SS983_01606	SS983_00328;SS983_01898	SS983_00868	SS983_00868;SS983_01606	SS983_00025	SS983_00025	SS983_00025	SS983_00025	SS983_01618	SS983_00146;SS983_01808	SS983_01934	SS983_00615	SS983_01772	SS983_01772	SS983_01772	SS983_01772	SS983_01772	SS983_01772	SS983_01772	SS983_01772	SS983_01772	SS983_01772	SS983_01772	SS983_01772	SS983_01772	SS983_01772;SS983_01902	SS983_00265	SS983_01898	SS983_01572	SS983_00798	SS983_00092;SS983_01497	SS983_01496	SS983_01220	SS983_00240	SS983_00241	SS983_01660;SS983_00284;SS983_01735;SS983_00115;SS983_01661;SS983_00430;SS983_00979;SS983_01662;SS983_00978		SS983_01172	SS983_00776	SS983_00273	SS983_00162;SS983_00163	SS983_01019	SS983_00952	SS983_01660;SS983_00284;SS983_01735;SS983_00115;SS983_01661	SS983_00705	SS983_00853;SS983_00686	SS983_01926;SS983_01230	SS983_01230	SS983_01660;SS983_00284;SS983_01735;SS983_00115;SS983_01661;SS983_01736	SS983_00115;SS983_01661	spontaneous	SS983_01646;SS983_00294;SS983_00330	SS983_01445	SS983_00294;SS983_00797	SS983_00797	SS983_00797	SS983_01882	SS983_00355;SS983_00353;SS983_00354	SS983_00992		spontaneous	SS983_01813	SS983_01813	SS983_01217	SS983_00704;SS983_00703	SS983_00840			SS983_01363;SS983_01362;SS983_00288;SS983_00291;SS983_00781;SS983_00145;SS983_00290	SS983_01496		SS983_01748	SS983_01928;SS983_00168;SS983_01929	SS983_00470			SS983_01515	SS983_01420	SS983_00064			SS983_01907				SS983_01881;SS983_01774	SS983_00355;SS983_00353;SS983_00354;SS983_00753;SS983_00861;SS983_00862;SS983_01239	SS983_00168	SS983_01365	SS983_00271	SS983_00817	SS983_00817		SS983_01492	SS983_01755	SS983_01755	SS983_01926	SS983_01492	SS983_01660;SS983_00284;SS983_01735;SS983_00115;SS983_01661;SS983_00286	SS983_00865;SS983_00864	SS983_00284;SS983_01662;SS983_00285;SS983_00843;SS983_00844	SS983_00865	SS983_00865	SS983_00375	SS983_01916	SS983_01916	SS983_00030	SS983_00030	SS983_01107		SS983_01603	SS983_00915;SS983_00137	SS983_01648	SS983_01700		SS983_01700		SS983_01505;SS983_01507	SS983_00595	SS983_01518	SS983_01518	SS983_01518	SS983_01518	SS983_01518	SS983_01907	SS983_00375	SS983_01408	SS983_01725	SS983_01725	SS983_01363;SS983_01362;SS983_01460;SS983_01458;SS983_01462;SS983_01459	SS983_00522	SS983_00775	SS983_00514;SS983_01885	SS983_01664;SS983_01331	SS983_00634	SS983_01884	SS983_01883	SS983_00437;SS983_00438	SS983_00891	SS983_00437;SS983_00438;SS983_00891	SS983_00444	SS983_01885	SS983_01885		SS983_01411	SS983_00976;SS983_01421	SS983_01747;SS983_01750	SS983_01747;SS983_01750	SS983_01747;SS983_01750	SS983_01747;SS983_01750	SS983_01747;SS983_01750	SS983_01747;SS983_01750	SS983_01747;SS983_01750	SS983_01747;SS983_01750	SS983_00544	SS983_01479	SS983_00429;SS983_01887;SS983_00346;SS983_01479;SS983_00344	SS983_01611	SS983_00858	SS983_01371;SS983_00377	SS983_00374	SS983_00496	SS983_01184	SS983_00504	SS983_00757;SS983_01260	SS983_00346;SS983_00256		SS983_00684	SS983_00809	SS983_00889;SS983_01013	SS983_00889;SS983_01013;SS983_00657;SS983_01038	SS983_00668	SS983_00815	SS983_01013		SS983_00610;SS983_01592	SS983_00610;SS983_01613;SS983_01821;SS983_01194;SS983_01196	SS983_01592;SS983_01613	SS983_01881;SS983_01774;SS983_01613;SS983_01821;SS983_01822		SS983_01592	SS983_00610	spontaneous	SS983_00421;SS983_01154		SS983_00577	SS983_01767;SS983_00089	SS983_01517		SS983_01670;SS983_01947	SS983_01885	SS983_00514	SS983_00878	SS983_00336	SS983_00526	SS983_01363;SS983_01362;SS983_00660;SS983_00659;SS983_00658;SS983_01379;SS983_00525;SS983_00939	SS983_01379;SS983_00939	SS983_00936	SS983_00263	SS983_01293	SS983_00181	SS983_01013;SS983_00461	SS983_01495	SS983_00260	SS983_00260	SS983_00771	SS983_01495	SS983_01495	SS983_01495	SS983_01495	SS983_00889;SS983_00461	spontaneous	SS983_01783;SS983_01784	SS983_00138;SS983_01211	SS983_01620	SS983_00269	SS983_00889;SS983_00657;SS983_01038	SS983_00408	SS983_01033	SS983_00859	SS983_00940	SS983_00417	SS983_01360;SS983_01494	SS983_01034	SS983_01363;SS983_01362	SS983_00261	SS983_00377;SS983_00378	SS983_00415;SS983_00414	SS983_01496	SS983_01061;SS983_00798;SS983_01766	SS983_01346	SS983_01564	SS983_00828					SS983_01659	SS983_00386;SS983_00653	SS983_00499	SS983_01083	SS983_01083	SS983_00432	SS983_01496	SS983_01359;SS983_01357;SS983_01358	SS983_00377;SS983_00378;SS983_00091	SS983_01363;SS983_01362;SS983_01061;SS983_01617;SS983_00798;SS983_00660;SS983_00659;SS983_00658	SS983_00936	SS983_00434;SS983_00435	SS983_01350	SS983_01660;SS983_00284;SS983_01735;SS983_00115;SS983_01661;SS983_00286;SS983_00285;SS983_00423;SS983_00113;SS983_00424;SS983_00114;SS983_00116;SS983_00132	SS983_01781	SS983_00892	SS983_01445;SS983_00146	SS983_01566	SS983_00593	SS983_00248	SS983_01660;SS983_00284;SS983_01735;SS983_00115;SS983_01661;SS983_00979;SS983_00978;SS983_01736	SS983_00115;SS983_01661		SS983_01928;SS983_00168;SS983_01929	SS983_00470	SS983_00091;SS983_01448	SS983_01495	SS983_00812	SS983_00812	SS983_00812	SS983_01772	SS983_01457;SS983_00877	SS983_00772;SS983_00071	SS983_01656	SS983_01772	SS983_01772	SS983_01660;SS983_00284;SS983_01735;SS983_00115;SS983_01661	SS983_00533	SS983_00489	SS983_00617	SS983_00159	SS983_00159	SS983_00159	SS983_00159	SS983_00159	SS983_00544	SS983_00994	SS983_01198	SS983_01198	SS983_00865;SS983_00864;SS983_00855	SS983_01748	SS983_01748;SS983_01735;SS983_01661;SS983_01750;SS983_01749	SS983_01883;SS983_01886	SS983_00309;SS983_00393	spontaneous	SS983_01758	SS983_01600	SS983_00656	SS983_00417	SS983_00253	spontaneous	spontaneous	spontaneous	spontaneous	spontaneous	spontaneous	spontaneous;SS983_00253	SS983_00246;SS983_00626	SS983_00246	SS983_01539	SS983_01445;SS983_00146;SS983_00518	SS983_01445	SS983_01765	SS983_01660;SS983_00284;SS983_01735;SS983_00115;SS983_01661;SS983_00365	SS983_00247	SS983_01956	SS983_01955	SS983_00684	SS983_00837	SS983_00365;SS983_01071;SS983_01070	SS983_01883		SS983_01883	SS983_01785	SS983_01785	SS983_01785		SS983_00694	SS983_00420;SS983_00060	SS983_00693	SS983_00060	SS983_00528	SS983_00656	SS983_01600	SS983_01038		SS983_01364	SS983_01364	SS983_00440	SS983_00728	SS983_01506;SS983_01504;SS983_01660;SS983_00284;SS983_01735;SS983_01505;SS983_00115;SS983_01507;SS983_01661;SS983_01503	SS983_01506;SS983_01504;SS983_01505;SS983_01507	SS983_00715	SS983_01563	SS983_01027;SS983_00362	SS983_00245;SS983_00856	SS983_01469	SS983_01469	SS983_01471;SS983_01470	SS983_01471;SS983_01470	SS983_01468	SS983_00148	SS983_01916	SS983_01731	SS983_01731	SS983_00183	SS983_00183	SS983_00183	SS983_00183	SS983_00183	SS983_00183	SS983_00183	SS983_00183	SS983_00183	SS983_00183	SS983_00278	SS983_00641;SS983_01946	SS983_00167;SS983_00640	SS983_00415;SS983_00414	SS983_01357;SS983_01358;SS983_01448	SS983_00382	SS983_00728	SS983_01506;SS983_01504;SS983_01660;SS983_00284;SS983_01735;SS983_01505;SS983_00115;SS983_01507;SS983_01661;SS983_01503	SS983_01506;SS983_01504;SS983_01505;SS983_01507	SS983_00715	SS983_01920;SS983_00087	SS983_01863	SS983_01863	SS983_01205;SS983_01203	SS983_01863	SS983_00496	SS983_01089	SS983_01660;SS983_00284;SS983_01735;SS983_00115;SS983_01661		SS983_01660;SS983_00284;SS983_01735;SS983_00115;SS983_01661	SS983_01954	SS983_01057	SS983_01711	SS983_01711	SS983_01496;SS983_01497;SS983_01359;SS983_01357;SS983_01358;SS983_01711;SS983_00090;SS983_00319;SS983_00320;SS983_00026	SS983_01496	SS983_01935	SS983_01363;SS983_01362;SS983_01061;SS983_00660;SS983_00659;SS983_00658;SS983_01379;SS983_00939	SS983_01496			SS983_01906	SS983_01491	SS983_00284;SS983_00365;SS983_00652;SS983_01819;SS983_00650;SS983_00649	spontaneous	spontaneous	SS983_00902;SS983_01913	SS983_00902;SS983_01913	SS983_00900	SS983_00284;SS983_01819	SS983_01660;SS983_00284;SS983_01735;SS983_00115;SS983_01661;SS983_00652;SS983_01819;SS983_00650;SS983_00649	SS983_01819	SS983_00859	SS983_00859	SS983_00859	SS983_00859	SS983_00859	SS983_01813	SS983_01881;SS983_01774	SS983_00654	SS983_01943	SS983_01262	SS983_01262	SS983_01262	SS983_00247		SS983_00889;SS983_01013;SS983_00657	SS983_01363;SS983_01362;SS983_00292	SS983_00299;SS983_00301;SS983_01773;SS983_00298;SS983_00300	SS983_00107	SS983_00178	SS983_01293;SS983_00980	SS983_00980	SS983_00655		SS983_00429;SS983_00346	SS983_01624	SS983_01162	SS983_00638	SS983_01162;SS983_01905	SS983_01162	spontaneous	SS983_00764	SS983_00535	SS983_00535	SS983_00394	spontaneous	SS983_00535	SS983_00535	SS983_00349;SS983_00563	SS983_00349	SS983_00562	SS983_00886;SS983_00100	SS983_00746		SS983_01654;SS983_00510	SS983_00510	SS983_01654;SS983_00510	SS983_00510	SS983_00510	SS983_00510	SS983_00510	SS983_00510	SS983_00510	spontaneous	spontaneous	spontaneous	SS983_01881	SS983_00753;SS983_00108	SS983_01517		SS983_01041;SS983_00194	SS983_01512	SS983_00445	SS983_01025	SS983_01041	SS983_00878	SS983_00764;SS983_00453	SS983_00310;SS983_00806;SS983_00752	SS983_00310;SS983_01512	SS983_01512	SS983_00445	SS983_00310;SS983_00461;SS983_01512;SS983_00806;SS983_00752	SS983_01512	SS983_00310;SS983_01512	SS983_00310;SS983_00461;SS983_01512	SS983_00310;SS983_01512;SS983_00806;SS983_00752	SS983_00310;SS983_01512;SS983_00445	SS983_00310;SS983_01038;SS983_00461;SS983_01512	SS983_00310;SS983_01512	SS983_00310;SS983_00461;SS983_01512	SS983_01038;SS983_00848	SS983_01344;SS983_01011;SS983_01131;SS983_01853;SS983_00069	SS983_01038	SS983_00429;SS983_00346;SS983_00344	SS983_00592	SS983_00429;SS983_00346;SS983_00344	SS983_00429;SS983_00346;SS983_00344;SS983_00007	SS983_00429;SS983_00344	SS983_00007	SS983_00346;SS983_00007;SS983_00446	SS983_00446	SS983_00592	spontaneous	spontaneous	SS983_01218	SS983_01218	spontaneous	SS983_00439	SS983_00441	SS983_01364	SS983_01785	SS983_01785		SS983_00219	SS983_00399		SS983_00396	SS983_01014	SS983_01014	SS983_01860;SS983_01858;SS983_01859	SS983_01860	SS983_00167;SS983_01291	SS983_00657;SS983_01038	SS983_01826;SS983_00696	SS983_01826;SS983_00696	SS983_01826;SS983_00696		SS983_01826;SS983_00696	SS983_01826;SS983_00696		SS983_01653	SS983_00526;SS983_00148	SS983_01517	SS983_01826;SS983_00696	SS983_01826;SS983_00696	SS983_01826;SS983_00696	SS983_01826;SS983_00696	SS983_01826;SS983_00696	SS983_01826;SS983_00696	SS983_01826;SS983_00696	SS983_01238	SS983_01178	SS983_00479	SS983_00269	SS983_01347	SS983_00138;SS983_00804	SS983_01953;SS983_00851;SS983_01000	SS983_01238	SS983_01926;SS983_00528	SS983_01660;SS983_00284;SS983_01735;SS983_00115;SS983_01661	SS983_01939;SS983_01937;SS983_01941;SS983_01938;SS983_01940	SS983_01297	SS983_00857	SS983_00837;SS983_00761;SS983_00177	SS983_01260	SS983_00371	SS983_00440;SS983_00555	SS983_01008	SS983_01294;SS983_01295	SS983_01939;SS983_01937;SS983_01938;SS983_01940	SS983_01258	SS983_01258	SS983_01294;SS983_01295	SS983_01294	SS983_01294		SS983_01419	SS983_01101	SS983_01562	SS983_01565	SS983_01568	SS983_00637	SS983_01567	SS983_01748;SS983_01747	SS983_01660;SS983_00284;SS983_01735;SS983_00115;SS983_01661;SS983_01929;SS983_00520	SS983_00391;SS983_01573	SS983_01099	SS983_01180	SS983_01542	SS983_00396	SS983_00396	SS983_00396	SS983_00396	SS983_00396	SS983_01088	SS983_00568	SS983_01154;SS983_00688;SS983_00691;SS983_00690;SS983_00689	SS983_00794	SS983_01260;SS983_01261	SS983_01260;SS983_01261	SS983_01260;SS983_01261	SS983_01260;SS983_01261	SS983_01260;SS983_01261	SS983_01260;SS983_01261	SS983_01260;SS983_01261	SS983_00177	SS983_00177	SS983_00657;SS983_01038;SS983_00461	SS983_01654	SS983_00996	SS983_00889;SS983_01013;SS983_00461	SS983_01494	SS983_01767;SS983_00089	SS983_00089	SS983_01947	SS983_00276	SS983_01081	SS983_00355;SS983_00353;SS983_00354;SS983_00583	SS983_01371;SS983_00377;SS983_01359;SS983_01357;SS983_01358;SS983_00379	SS983_01371;SS983_00377	SS983_00795;SS983_00377	SS983_01748;SS983_01747;SS983_01750	SS983_00902;SS983_01368;SS983_01370	SS983_00902;SS983_01368;SS983_01370	SS983_00902;SS983_01368;SS983_01370	SS983_00902;SS983_01368;SS983_01370	SS983_00194	SS983_00014;SS983_00010;SS983_00324	SS983_01517	SS983_00014;SS983_00010;SS983_00324	SS983_01517	SS983_00014;SS983_00010;SS983_00324	SS983_01517	SS983_00014;SS983_00010;SS983_00324	SS983_01517	SS983_00216	SS983_00408;SS983_01257;SS983_01385;SS983_00409			SS983_01363;SS983_01362	SS983_01496	SS983_01244;SS983_01215	SS983_01437;SS983_01809	SS983_00350;SS983_00351	SS983_01748;SS983_01747	SS983_01835	SS983_01660;SS983_00284;SS983_01735;SS983_00115;SS983_01661	SS983_01243	SS983_01410	SS983_01100	SS983_01491	SS983_00420	SS983_01755	SS983_01194	SS983_01194	SS983_01194	SS983_01194	SS983_01194	SS983_00168	SS983_01154;SS983_00688;SS983_00691;SS983_00690;SS983_00689	SS983_00794	SS983_01511	SS983_01511		SS983_01610		SS983_01767;SS983_00089	SS983_01496	SS983_01363;SS983_01362;SS983_01766;SS983_01432	SS983_01517	SS983_00107	SS983_00411;SS983_00412	SS983_01038	SS983_00043	SS983_01205;SS983_01203;SS983_00043	SS983_00043	SS983_00412	SS983_00265	SS983_00902;SS983_00134	SS983_01038	SS983_00365;SS983_01071;SS983_01070	SS983_00499;SS983_00720	SS983_01729;SS983_01730;SS983_01732	SS983_00866	SS983_01506;SS983_01504;SS983_01660;SS983_00284;SS983_01735;SS983_01505;SS983_00115;SS983_01507;SS983_01661;SS983_01503	SS983_01506;SS983_01504;SS983_01505;SS983_01507	SS983_01243	SS983_01539	SS983_00390;SS983_00717	SS983_00272;SS983_00161;SS983_00160	SS983_00272;SS983_00161;SS983_00160	SS983_00504	SS983_00504	SS983_00215	SS983_00373	SS983_01012	SS983_00167;SS983_00902;SS983_00619;SS983_01367;SS983_00209	SS983_00909;SS983_01499	SS983_01363;SS983_01362		SS983_01572	SS983_01660;SS983_00284;SS983_01735;SS983_00115;SS983_01661	SS983_00107	SS983_00168	SS983_01926;SS983_00528	SS983_01660;SS983_00284;SS983_01735;SS983_00115;SS983_01661	SS983_01193	SS983_01193	SS983_01808	SS983_01904;SS983_01634	SS983_00181	SS983_00963	SS983_00963	SS983_00962	SS983_00605	SS983_00692	SS983_01269	SS983_00080	SS983_00706;SS983_01500	SS983_01428	SS983_00080	SS983_01916	SS983_01916	SS983_01916	SS983_00728	SS983_01506;SS983_01504;SS983_01660;SS983_00284;SS983_01735;SS983_01505;SS983_00115;SS983_01507;SS983_01661;SS983_01503	SS983_01506;SS983_01504;SS983_01505;SS983_01507	SS983_00715	SS983_00175	SS983_00175	SS983_00277	SS983_01748;SS983_01750;SS983_00377	SS983_00936;SS983_01637;SS983_00938;SS983_00937	SS983_01496	SS983_01199		SS983_01881	SS983_00107;SS983_00559;SS983_01310;SS983_01311;SS983_00820;SS983_01309	SS983_01239;SS983_00365;SS983_00107	SS983_01572	SS983_01572	SS983_01572	SS983_01572	SS983_01572	SS983_01572	SS983_01572	SS983_01572	SS983_01572	SS983_00355;SS983_00353;SS983_00354	SS983_01936	SS983_01881;SS983_01774;SS983_00056	SS983_00295	SS983_00295		SS983_01431	SS983_01617		SS983_00795		SS983_01772		SS983_00295	SS983_01646	SS983_00992	SS983_01748	SS983_00288;SS983_00291;SS983_00290;SS983_00782;SS983_00783	SS983_00288	spontaneous	spontaneous	SS983_01518	SS983_00295	SS983_01384;SS983_01638	SS983_01383;SS983_01641	SS983_00784	SS983_00346	SS983_00077	SS983_01383;SS983_01641	SS983_01926		SS983_00779	SS983_01637		SS983_01646;SS983_00330;SS983_01214	SS983_01646;SS983_00330;SS983_01214	SS983_00777	SS983_01642	SS983_01642	SS983_00760	SS983_00761	SS983_00777	SS983_01646;SS983_00330	SS983_01061;SS983_01617	SS983_01444	SS983_01745;SS983_00153	SS983_01745;SS983_00153	spontaneous	SS983_01643	SS983_01007	SS983_00139	SS983_01905	SS983_00651	SS983_00193	SS983_01031	SS983_00786	SS983_01585	SS983_00757	SS983_00295	SS983_00798	SS983_00779	SS983_00759	SS983_01748;SS983_01750	SS983_01646;SS983_00330	SS983_01646;SS983_00330	SS983_01646;SS983_00330			SS983_01772			SS983_01107									SS983_01218	SS983_01218	SS983_01218		SS983_00277	SS983_01748;SS983_01750														SS983_01646	SS983_01320						SS983_00777											SS983_00809		SS983_00577					SS983_00593																																																															SS983_00528																				SS983_00794					SS983_00277											SS983_01363;SS983_01362;SS983_01061														SS983_01496																SS983_00168		SS983_00271																																SS983_01013;SS983_00461															SS983_01772																																						SS983_00139			SS983_00764;SS983_00453																																																																SS983_01943															SS983_01646;SS983_00330			SS983_00889;SS983_01013;SS983_00461			SS983_01610												SS983_01954				SS983_00868;SS983_01606																												SS983_00167;SS983_00640	SS983_01943																										SS983_00562					SS983_00692																																																	SS983_00595																	spontaneous		spontaneous																													spontaneous									SS983_01646;SS983_00330;SS983_01214																													SS983_00346;SS983_00256								SS983_01656											SS983_01785				SS983_01238					SS983_00657;SS983_01038;SS983_00461																																	SS983_01660;SS983_00284;SS983_01735;SS983_00115;SS983_01661													SS983_00655			SS983_01364																			SS983_00828			SS983_01041		SS983_00878	SS983_01826;SS983_00696	SS983_00996	SS983_00794					spontaneous				SS983_00470		SS983_00470					SS983_00828	SS983_00828	SS983_00828		SS983_00828	SS983_00828	SS983_00828	SS983_00828	SS983_00828						SS983_00889;SS983_01013;SS983_00657;SS983_01038	SS983_00889;SS983_01013;SS983_00657;SS983_01038	SS983_00889;SS983_01013;SS983_00657;SS983_01038	SS983_00889;SS983_01013;SS983_00657;SS983_01038	SS983_00889;SS983_01013;SS983_00657;SS983_01038	SS983_00889;SS983_01013;SS983_00657;SS983_01038	SS983_00889;SS983_01013;SS983_00657;SS983_01038	SS983_00889;SS983_01013;SS983_00657;SS983_01038	SS983_00889;SS983_01013;SS983_00657;SS983_01038		SS983_00828	SS983_00828																															SS983_00264											SS983_00798																								SS983_00386;SS983_00653																																																																						SS983_00794																																																	SS983_01939;SS983_01937;SS983_01941;SS983_01938;SS983_01940	SS983_01939;SS983_01937;SS983_01941;SS983_01938;SS983_01940	SS983_01939;SS983_01937;SS983_01941;SS983_01938;SS983_01940		SS983_01939;SS983_01937;SS983_01941;SS983_01938;SS983_01940	SS983_01939;SS983_01937;SS983_01941;SS983_01938;SS983_01940	SS983_01939;SS983_01937;SS983_01941;SS983_01938;SS983_01940	SS983_01939;SS983_01937;SS983_01941;SS983_01938;SS983_01940	SS983_01939;SS983_01937;SS983_01941;SS983_01938;SS983_01940	SS983_01939;SS983_01937;SS983_01941;SS983_01938;SS983_01940	SS983_01939;SS983_01937;SS983_01941;SS983_01938;SS983_01940	SS983_01939;SS983_01937;SS983_01941;SS983_01938;SS983_01940	SS983_01939;SS983_01937;SS983_01941;SS983_01938;SS983_01940																SS983_01939;SS983_01937;SS983_01941;SS983_01938;SS983_01940															SS983_00828	SS983_00828						SS983_00777																																																	SS983_01244;SS983_01215				SS983_01943																																			SS983_00889;SS983_01013;SS983_00657;SS983_01038	SS983_00889;SS983_01013;SS983_00657;SS983_01038	SS983_00889;SS983_01013;SS983_00657;SS983_01038	SS983_00889;SS983_01013;SS983_00657;SS983_01038										SS983_00828			SS983_00467;SS983_00104	SS983_00467;SS983_00104		SS983_00467;SS983_00104	SS983_01023					SS983_00544	SS983_01772		SS983_01457;SS983_00877	SS983_01772			SS983_01772	SS983_01772	SS983_01089																		SS983_01700																												SS983_00715													SS983_00177	SS983_01654								SS983_00373			SS983_01269																					SS983_00115;SS983_01661												SS983_00415;SS983_00414				SS983_00610
SS985	SS985_00075	SS985_00075	SS985_00075	SS985_00075	SS985_01966	SS985_00208	SS985_00208	SS985_00075	SS985_00075	SS985_00075	SS985_00075	SS985_00075	SS985_00075	SS985_00075	SS985_00075		SS985_01346	SS985_01346	SS985_00623	SS985_00385	SS985_00385	SS985_01842;SS985_01843;SS985_01845;SS985_01844	SS985_00646	SS985_01944	SS985_01936	SS985_00645	spontaneous	SS985_01959;SS985_01250;SS985_01253;SS985_01208;SS985_01252;SS985_01254	SS985_00305;SS985_00304;SS985_01324	SS985_01567	SS985_01567	SS985_01567	SS985_01567	SS985_00853	SS985_00469;SS985_00467;SS985_00466	SS985_00496		SS985_00301	SS985_00301	SS985_00301	SS985_00668;SS985_00577	SS985_01842;SS985_01844;SS985_01603	SS985_00419;SS985_00756	SS985_00756	SS985_00555	SS985_00120;SS985_00758	SS985_01953	SS985_00552	SS985_01670	SS985_01670	SS985_01486;SS985_00583	SS985_00126	SS985_00162;SS985_01728;SS985_00804;SS985_00969;SS985_01395;SS985_00352	SS985_00179;SS985_00224	SS985_01846	SS985_01846	SS985_02041	SS985_00266	SS985_01397	SS985_00519;SS985_01284	SS985_00619	SS985_01290	SS985_00855	SS985_01852	SS985_01849	SS985_01849;SS985_01848	SS985_01845;SS985_01844	SS985_00485	SS985_01208;SS985_01800	SS985_00310;SS985_01239;SS985_01736	SS985_01897	SS985_02007;SS985_01810;SS985_00507;SS985_00505;SS985_00506;SS985_02006;SS985_00100;SS985_00503;SS985_00472;SS985_00504	SS985_00507;SS985_00505;SS985_00506;SS985_00504	SS985_00679	SS985_00646;SS985_00645;SS985_01066	SS985_01385;SS985_00028	SS985_00646	SS985_00646;SS985_01066	SS985_00039	SS985_00039	SS985_00039	SS985_00039	SS985_01080		SS985_01379	SS985_00541	SS985_01228	SS985_01228	SS985_01228	SS985_01228	SS985_01228	SS985_01228	SS985_01228	SS985_01228	SS985_01228	SS985_01228	SS985_01228		SS985_01228	SS985_01228;SS985_01389	SS985_00125	SS985_01385	SS985_01861	SS985_00850	SS985_00497;SS985_00193	SS985_00496	SS985_01940	SS985_00154	SS985_00153	SS985_02007;SS985_01810;SS985_02006;SS985_00100;SS985_00472;SS985_00968;SS985_01725;SS985_01724;SS985_02005	SS985_00888	SS985_01587	SS985_01750	SS985_00118		SS985_01901	SS985_02020	SS985_02007;SS985_01810;SS985_02006;SS985_00100;SS985_00472	SS985_01126	SS985_01981;SS985_01240	SS985_01371;SS985_02029	SS985_02029	SS985_02007;SS985_01810;SS985_02006;SS985_00100;SS985_00472;SS985_00473	SS985_01810;SS985_02006;SS985_01787	spontaneous	SS985_00090;SS985_00344	SS985_00385	SS985_00090;SS985_00849	SS985_00849	SS985_00849	SS985_00357	SS985_00010;SS985_00008;SS985_00009	SS985_01711		spontaneous	SS985_01097	SS985_01097	SS985_01943	SS985_01127;SS985_01128	SS985_01908		SS985_00358	SS985_00305;SS985_00304;SS985_01755;SS985_00096;SS985_00094;SS985_00093	SS985_00496		SS985_00485	SS985_00756;SS985_00447;SS985_01374;SS985_01373;SS985_00669				SS985_00515	SS985_00263	SS985_00221			SS985_01964	spontaneous	SS985_00886	SS985_00358	SS985_00358;SS985_01226;SS985_00633	SS985_00010;SS985_00008;SS985_00009;SS985_00639;SS985_00640;SS985_00831	SS985_00726	SS985_00302	SS985_00120	SS985_02051	SS985_02051		SS985_00492	SS985_01290	SS985_01290	SS985_01371	SS985_00492	SS985_02007;SS985_01810;SS985_02006;SS985_00100;SS985_00472;SS985_00098	SS985_00669	SS985_00100;SS985_02005;SS985_01912;SS985_01911;SS985_00099	SS985_00643	SS985_00669	SS985_01502	SS985_01953	SS985_01953	SS985_00255	SS985_00255	SS985_00934		SS985_01063	SS985_00874;SS985_00873;SS985_01550	SS985_00758	SS985_01670		SS985_01461		SS985_00507;SS985_00505	SS985_00560	SS985_00518	SS985_00518	SS985_00518	SS985_00518	SS985_00518	SS985_01964	SS985_01502	SS985_00275	SS985_00463	SS985_00463	SS985_00305;SS985_00304;SS985_02014;SS985_02012;SS985_02016;SS985_02015	SS985_01157	SS985_01749	SS985_01165	SS985_01634;SS985_01569	SS985_01285	SS985_00355	SS985_00356	SS985_00960;SS985_00961	SS985_00674	SS985_00960;SS985_00961;SS985_00674	SS985_00954	SS985_00354	SS985_00354		SS985_00272	SS985_01727;SS985_00262	SS985_00484;SS985_00487	SS985_00484;SS985_00487	SS985_00484;SS985_00487	SS985_00484;SS985_00487	SS985_00484;SS985_00487	SS985_00484;SS985_00487	SS985_00484;SS985_00487	SS985_00484;SS985_00487	SS985_01925	SS985_01404;SS985_00891	SS985_00969;SS985_00352;SS985_01404;SS985_00652	SS985_01073	SS985_00636	SS985_01500;SS985_00062	SS985_01503	SS985_01183	SS985_01599	SS985_01174	SS985_00811	SS985_00138	SS985_01242	SS985_01242	SS985_00859	SS985_00668;SS985_01101	SS985_00668;SS985_01101;SS985_01341;SS985_00061	SS985_00295	SS985_02053	SS985_01101		SS985_01458;SS985_00546	SS985_00447;SS985_00546;SS985_01089;SS985_01075;SS985_01609;SS985_01611	SS985_01458;SS985_01075	SS985_00358;SS985_01226;SS985_01089;SS985_01075;SS985_01088	SS985_00358	SS985_01458	SS985_00546	spontaneous	SS985_00447;SS985_00618		SS985_00579	SS985_00196;SS985_01233	SS985_00517	SS985_01919	SS985_01641;SS985_01523	SS985_00354	SS985_01165	SS985_00655	SS985_00025	SS985_01153	SS985_00305;SS985_00304;SS985_00066;SS985_01424;SS985_01259;SS985_01260;SS985_01261;SS985_00068;SS985_01154;SS985_00069	SS985_00066;SS985_01424;SS985_00068;SS985_00069	SS985_01427	SS985_00127	SS985_01768	SS985_01394	SS985_01101;SS985_01213	SS985_00495	SS985_00130	SS985_00130	SS985_01745	SS985_00495	SS985_00495	SS985_00495	SS985_00495	SS985_00668;SS985_01213	spontaneous	SS985_02066	SS985_01949	SS985_00318	SS985_00122	SS985_00668;SS985_01341;SS985_00061	SS985_00630	SS985_01887	SS985_00637	SS985_01423	SS985_00622	SS985_00731;SS985_00494	SS985_01886	SS985_00305;SS985_00304	SS985_00129	SS985_01500;SS985_01499	SS985_00624;SS985_00625	SS985_00496	SS985_01324;SS985_00850;SS985_01234	SS985_00745	SS985_01853	SS985_01966	SS985_01915	SS985_01916	SS985_00306	SS985_00676	SS985_02008	SS985_01492;SS985_00047;SS985_01266	SS985_01179	SS985_01302	SS985_01302	SS985_00966	SS985_00496	SS985_00732;SS985_00733;SS985_00734	SS985_01500;SS985_01499;SS985_00194	SS985_00305;SS985_00304;SS985_01324;SS985_01079;SS985_00850;SS985_01259;SS985_01260;SS985_01261	SS985_01427	SS985_00964;SS985_00963	SS985_00741	SS985_02007;SS985_01810;SS985_02006;SS985_00100;SS985_00472;SS985_00098;SS985_00099;SS985_01811;SS985_00615;SS985_01809;SS985_01808;SS985_00616	SS985_02067	SS985_00676	SS985_00385	SS985_01855	SS985_00562	SS985_00146	SS985_02007;SS985_01810;SS985_02006;SS985_00100;SS985_00472;SS985_01725;SS985_01724;SS985_00473	SS985_01810;SS985_02006;SS985_01787		SS985_00756;SS985_00447;SS985_01374;SS985_01373;SS985_00669		SS985_00194;SS985_00388	SS985_00495	SS985_00862;SS985_00863	SS985_00862;SS985_00863	SS985_00862	SS985_01228	SS985_02017;SS985_00654	SS985_00214;SS985_01746	SS985_00750	SS985_01228	SS985_01228	SS985_02007;SS985_01810;SS985_02006;SS985_00100;SS985_00472	SS985_01147	SS985_01191	SS985_00539	SS985_00720	SS985_00720	SS985_00720	SS985_00720	SS985_00720	SS985_01925	SS985_01709	SS985_01613	SS985_01613	SS985_00669;SS985_01979	SS985_00485	SS985_00485;SS985_02006;SS985_00472;SS985_00487;SS985_00486	SS985_00356;SS985_00353	SS985_01485;SS985_00076	spontaneous	SS985_01293	SS985_01450	SS985_01263	SS985_00622	SS985_00141	spontaneous	spontaneous	spontaneous	spontaneous	spontaneous	spontaneous	spontaneous;SS985_00141	SS985_00529;SS985_00148	SS985_00148		SS985_00385;SS985_01161	SS985_00385	SS985_01235	SS985_02007;SS985_01810;SS985_02006;SS985_00100;SS985_00472;SS985_01471	SS985_00147	SS985_01934	SS985_01935	SS985_01242	SS985_01905	SS985_01471;SS985_01314;SS985_01315	SS985_00356	SS985_00356	SS985_00356	SS985_02065	SS985_02065	SS985_02065	SS985_00652	SS985_01137	SS985_00619;SS985_00225	SS985_01138	SS985_00225	SS985_01151	SS985_01263	SS985_01450	SS985_01341		SS985_00303	SS985_00303	SS985_00958	SS985_01680	SS985_02007;SS985_01810;SS985_00507;SS985_00505;SS985_00506;SS985_02006;SS985_00100;SS985_00503;SS985_00472;SS985_00504	SS985_00507;SS985_00505;SS985_00506;SS985_00504	SS985_00730;SS985_01114	SS985_01852	SS985_01893;SS985_01474	SS985_00634;SS985_00149	SS985_01781	SS985_01781	SS985_01783;SS985_01782	SS985_01783;SS985_01782	SS985_01780	SS985_00706	SS985_01953	SS985_00468	SS985_00468	SS985_01346	SS985_01346	SS985_01346	SS985_01346	SS985_01346	SS985_01346	SS985_01346	SS985_01346	SS985_01346	SS985_01346	SS985_00113	SS985_01522;SS985_01278	SS985_01279;SS985_00724	SS985_00624;SS985_00625	SS985_00733;SS985_00734;SS985_00388;SS985_00065	SS985_01496	SS985_01680	SS985_02007;SS985_01810;SS985_00507;SS985_00505;SS985_00506;SS985_02006;SS985_00100;SS985_00503;SS985_00472;SS985_00504	SS985_00507;SS985_00505;SS985_00506;SS985_00504	SS985_00730;SS985_01114	SS985_01938;SS985_00198	SS985_01914;SS985_01221	SS985_01914;SS985_01221	SS985_01619;SS985_01617	SS985_01914;SS985_01221	SS985_01183	SS985_01296	SS985_02007;SS985_01810;SS985_02006;SS985_00100;SS985_00472	SS985_00888	SS985_00888	SS985_01936	SS985_01328	SS985_00394	SS985_00394	SS985_00496;SS985_00497;SS985_00732;SS985_00733;SS985_00734;SS985_00394;SS985_00195;SS985_00037;SS985_00038;SS985_00036	SS985_00496	SS985_01380	SS985_00305;SS985_00304;SS985_01324;SS985_00066;SS985_01424;SS985_01259;SS985_01260;SS985_01261;SS985_00068;SS985_00069	SS985_00496	spontaneous	spontaneous	SS985_01393	SS985_00491	SS985_00100;SS985_01471;SS985_01091;SS985_00048;SS985_01270;SS985_01267;SS985_01269;SS985_00049	spontaneous	spontaneous	SS985_00746;SS985_00686;SS985_01956	SS985_00746;SS985_00686;SS985_01956	SS985_00684	SS985_00100;SS985_01091;SS985_00048;SS985_00049	SS985_02007;SS985_01810;SS985_02006;SS985_00100;SS985_00472;SS985_01091;SS985_00048;SS985_01270;SS985_01267;SS985_01269;SS985_00049	SS985_01091	SS985_00637	SS985_00637	SS985_00637	SS985_00637	SS985_00637	SS985_01097	SS985_00358;SS985_01226;SS985_00633	SS985_01265	SS985_01519	SS985_00808	SS985_00808	SS985_00808	SS985_00147	SS985_00306	SS985_00668;SS985_01101;SS985_00061	SS985_00305;SS985_00304;SS985_00092	SS985_00084;SS985_00081;SS985_00083;SS985_01227;SS985_00085	SS985_01803	SS985_01397	SS985_01768;SS985_01723	SS985_01723	SS985_01264		SS985_00969	SS985_00322	SS985_02026	SS985_01281	SS985_02026;SS985_01392	SS985_02026	spontaneous	SS985_01702	SS985_01145	SS985_01145	SS985_01484	spontaneous	SS985_01145	SS985_01145	SS985_00594;SS985_00014	SS985_00014	SS985_00595	SS985_02059;SS985_00665	SS985_01693		SS985_00752;SS985_01169	SS985_01169	SS985_00752;SS985_01169	SS985_01169	SS985_01169	SS985_01169	SS985_01169	SS985_01169	SS985_01169	spontaneous	spontaneous	spontaneous	SS985_00358		SS985_00517	SS985_01159;SS985_01091;SS985_00483	SS985_01338;SS985_01051	SS985_00512	SS985_00953	SS985_01895	SS985_01338	SS985_00655;SS985_00134	SS985_01702;SS985_00945	SS985_00075;SS985_00858;SS985_01699	SS985_00075;SS985_00512	SS985_00512	SS985_00953	SS985_00075;SS985_01213;SS985_00512;SS985_00858;SS985_01699	SS985_00512	SS985_00075;SS985_00512	SS985_00075;SS985_01213;SS985_00512	SS985_00075;SS985_00512;SS985_00858;SS985_01699	SS985_00075;SS985_00512;SS985_00953	SS985_00075;SS985_01341;SS985_01213;SS985_00512	SS985_00075;SS985_00512	SS985_00075;SS985_01213;SS985_00512	SS985_01341;SS985_01986	SS985_00216;SS985_01837;SS985_01582;SS985_01103;SS985_00915	SS985_01341	SS985_00969;SS985_00652	SS985_00563	SS985_00969;SS985_00652	SS985_00969;SS985_00017;SS985_00058	SS985_00969;SS985_00017	SS985_00058	SS985_00058;SS985_00952	SS985_00952	SS985_00563	spontaneous	spontaneous	SS985_01942	SS985_01942	spontaneous	SS985_00959	SS985_00957	SS985_00303	SS985_02065	SS985_02065	SS985_01135;SS985_01480	SS985_00182	SS985_01479	SS985_00746;SS985_00686	SS985_01482	SS985_01100	SS985_01100	SS985_01842;SS985_01843;SS985_01844	SS985_01844	SS985_01766	SS985_01341;SS985_01262	SS985_01135;SS985_01480	SS985_01135;SS985_01480	SS985_01135;SS985_01480	SS985_01135;SS985_01480	SS985_01135;SS985_01480	SS985_01135;SS985_01480	SS985_00888;SS985_00869	SS985_00753	SS985_01153;SS985_00706	SS985_00517	SS985_01135;SS985_01480	SS985_01135;SS985_01480	SS985_01135;SS985_01480	SS985_01135;SS985_01480	SS985_01135;SS985_01480	SS985_01135;SS985_01480	SS985_01135;SS985_01480	SS985_00832	SS985_01593	SS985_01199	SS985_00122	SS985_00744	SS985_00856	SS985_01937;SS985_01997;SS985_01983	SS985_00832	SS985_01371;SS985_01151	SS985_02007;SS985_01810;SS985_02006;SS985_00100;SS985_00472	SS985_01513;SS985_01515;SS985_01514;SS985_01516;SS985_01517	SS985_01772	SS985_00635	SS985_01905;SS985_01398	SS985_00811	SS985_01506	SS985_00958;SS985_00984	SS985_01989	SS985_01770;SS985_01769	SS985_01513;SS985_01515;SS985_01514;SS985_01516	SS985_00813	SS985_00813	SS985_01770;SS985_01769	SS985_01769	SS985_01769		SS985_00264	SS985_02047	SS985_01850	SS985_01854	SS985_01857		SS985_01856	SS985_00485;SS985_00484	SS985_02007;SS985_01810;SS985_02006;SS985_00100;SS985_00472;SS985_01374;SS985_00669	SS985_01862;SS985_01487	SS985_02045	SS985_01595	SS985_00865	SS985_01482	SS985_01482	SS985_01482	SS985_01482	SS985_01482	SS985_01297	SS985_00588	SS985_00669;SS985_01140;SS985_01142;SS985_01143;SS985_01141;SS985_01624;SS985_00171	SS985_00846	SS985_00811;SS985_00809	SS985_00811;SS985_00809	SS985_00811;SS985_00809	SS985_00811;SS985_00809	SS985_00811;SS985_00809	SS985_00811;SS985_00809	SS985_00811;SS985_00809	SS985_01398	SS985_01398	SS985_01341;SS985_00061;SS985_01213;SS985_01262	SS985_00752	SS985_01707	SS985_00668;SS985_01101;SS985_01213	SS985_00494	SS985_00196;SS985_01233		SS985_01523	SS985_00115	SS985_01304	SS985_00010;SS985_00008;SS985_00009;SS985_00572	SS985_01500;SS985_00062;SS985_00732;SS985_00733;SS985_00734;SS985_00839;SS985_01498	SS985_01500;SS985_00062	SS985_00847;SS985_01500;SS985_00192	SS985_00485;SS985_00484;SS985_00487	SS985_00746;SS985_00686;SS985_00298;SS985_00299	SS985_00746;SS985_00686;SS985_00298;SS985_00299	SS985_00746;SS985_00686;SS985_00298;SS985_00299	SS985_00746;SS985_00686;SS985_00298;SS985_00299	SS985_01051	SS985_00051;SS985_00055;SS985_00032	SS985_00517	SS985_00051;SS985_00055;SS985_00032	SS985_00517	SS985_00051;SS985_00055;SS985_00032	SS985_00517	SS985_00051;SS985_00055;SS985_00032	SS985_00517	SS985_00174	SS985_00630;SS985_00629;SS985_00814			SS985_00305;SS985_00304	SS985_00496	SS985_01945;SS985_00827	SS985_00377	SS985_00012;SS985_00013	SS985_00485;SS985_00484	SS985_00310	SS985_02007;SS985_01810;SS985_02006;SS985_00100;SS985_00472	SS985_00828	SS985_00273	SS985_02046	SS985_00491	SS985_00619	SS985_01290	SS985_01609	SS985_01609	SS985_01609	SS985_01609	SS985_01609	SS985_00726	SS985_00669;SS985_01140;SS985_01142;SS985_01143;SS985_01141;SS985_01624;SS985_00171	SS985_00846	SS985_00511	SS985_00511	SS985_00306	SS985_01072	SS985_00135	SS985_00196;SS985_01233	SS985_00496	SS985_00305;SS985_00304;SS985_01234	SS985_00517	SS985_01787;SS985_01803;SS985_00171	SS985_00628;SS985_00627	SS985_00162;SS985_01341	SS985_01876;SS985_00242	SS985_01619;SS985_01617;SS985_01876;SS985_00242	SS985_01876;SS985_00242	SS985_00627	SS985_00125	SS985_00746;SS985_00686;SS985_01062	SS985_01341	SS985_01471;SS985_01314;SS985_01315	SS985_01179;SS985_01109	SS985_00469;SS985_00467;SS985_00466	SS985_00644	SS985_02007;SS985_01810;SS985_00507;SS985_00505;SS985_00506;SS985_02006;SS985_00100;SS985_00503;SS985_00472;SS985_00504	SS985_00507;SS985_00505;SS985_00506;SS985_00504	SS985_00828	SS985_02071	SS985_01112;SS985_01488	SS985_00119	SS985_00119	SS985_01174	SS985_01174	SS985_00175	SS985_01504	SS985_01102	SS985_00746;SS985_00724;SS985_00686;SS985_00300;SS985_00537;SS985_00988	SS985_00699;SS985_00499	SS985_00305;SS985_00304	SS985_00593	SS985_01861	SS985_02007;SS985_01810;SS985_02006;SS985_00100;SS985_00472	SS985_01803	SS985_00726;SS985_00171	SS985_01371;SS985_01151	SS985_02007;SS985_01810;SS985_02006;SS985_00100;SS985_00472	SS985_01608	SS985_01878	SS985_01878	SS985_00332;SS985_01391	SS985_01394	SS985_01740	SS985_01740	SS985_01741	SS985_00550	SS985_01139	SS985_00772	SS985_00205	SS985_00500;SS985_01125	SS985_00372	SS985_00205	SS985_01953	SS985_01953	SS985_01953	SS985_01680	SS985_02007;SS985_01810;SS985_00507;SS985_00505;SS985_00506;SS985_02006;SS985_00100;SS985_00503;SS985_00472;SS985_00504	SS985_00507;SS985_00505;SS985_00506;SS985_00504	SS985_00730;SS985_01114	SS985_00730	SS985_00730	SS985_00114	SS985_00485;SS985_00487;SS985_01500	SS985_01427;SS985_00335;SS985_01425;SS985_01426	SS985_00496	SS985_01614		SS985_00358	SS985_00669;SS985_01803;SS985_00974;SS985_01977;SS985_01548;SS985_01546;SS985_01547	SS985_00669;SS985_00831;SS985_01471;SS985_01803;SS985_00839	SS985_01861	SS985_01861	SS985_01861	SS985_01861	SS985_01861	SS985_01861	SS985_01861	SS985_01861	SS985_01861	SS985_00010;SS985_00008;SS985_00009	SS985_01512	SS985_00358;SS985_01226;SS985_00229	SS985_00089	SS985_00089		SS985_00469;SS985_00467;SS985_00466	SS985_01079	SS985_00977	SS985_00847	SS985_01558	SS985_01228	SS985_01228	SS985_00089	SS985_00977	SS985_00357		SS985_00096;SS985_00094;SS985_00093;SS985_01757;SS985_01756	SS985_00096	spontaneous	spontaneous	SS985_00518	SS985_00089	SS985_00336	SS985_00339	SS985_01758			SS985_00339	SS985_01371		SS985_01753	SS985_00335				SS985_01751	SS985_00340	SS985_00340			SS985_01751		SS985_01324;SS985_01079	SS985_00384	SS985_00482;SS985_00714	SS985_00482;SS985_00714		SS985_00341	SS985_01990		SS985_01392			SS985_01889	SS985_01760	SS985_01465		SS985_00089	SS985_00850	SS985_01753	SS985_01504					SS985_00485;SS985_01159			SS985_01228		SS985_00934	SS985_01107				SS985_01107		SS985_00337	SS985_00335	SS985_01595	SS985_01595						SS985_00162	SS985_01558	SS985_00485;SS985_01159										SS985_00977	SS985_01558						SS985_01751		SS985_01751						SS985_00806	SS985_00636		SS985_00859		SS985_00868			SS985_01101;SS985_01213	SS985_00676	SS985_00562						SS985_00977						SS985_00083;SS985_01803	SS985_00083						SS985_00958;SS985_00984		SS985_01176						SS985_00469;SS985_00467;SS985_00466		SS985_00205									SS985_00763							SS985_01228;SS985_01389		SS985_01385	SS985_00767			SS985_00514	SS985_00764	SS985_00765			SS985_01912					spontaneous		SS985_01151				SS985_00958		SS985_00767	SS985_00482;SS985_00714	SS985_00633			SS985_00767		SS985_01208	SS985_00232						SS985_00766	SS985_00593			SS985_01794	SS985_01793											SS985_00305;SS985_00304;SS985_01324						SS985_00496						SS985_00496			SS985_00496			SS985_01858	SS985_00977	SS985_00485	SS985_00882;SS985_01913	SS985_00812	SS985_00271	SS985_01711		SS985_00756;SS985_00447	SS985_00888;SS985_00869	SS985_00978	SS985_00756;SS985_00447	SS985_00726	SS985_00765	SS985_00765		SS985_00868	SS985_00874	SS985_00874	SS985_00944	SS985_00213	spontaneous		SS985_01246	SS985_01246	SS985_01246	SS985_01246	SS985_01246															SS985_01471	spontaneous	SS985_01471		SS985_01101;SS985_01213								SS985_02006;SS985_02005		SS985_01936																																				SS985_01427		SS985_00212	SS985_00482;SS985_00714		SS985_00100;SS985_01091;SS985_00048;SS985_00049	SS985_00005;SS985_00872	SS985_01990			SS985_01702;SS985_00945	SS985_00512	SS985_00563		SS985_01942	SS985_01595			SS985_01135;SS985_01480	SS985_01135	SS985_01135	SS985_01135;SS985_01480	SS985_01135;SS985_01480	SS985_01135;SS985_01480		SS985_00182	SS985_01632;SS985_01241;SS985_00864;SS985_01083	SS985_01632;SS985_00803	SS985_01135;SS985_01480	SS985_01135;SS985_01480	SS985_01135;SS985_01480	SS985_01135;SS985_01480	SS985_01135;SS985_01480	SS985_01135;SS985_01480	SS985_01135;SS985_01480															SS985_00115				SS985_00171			SS985_00726;SS985_00171			spontaneous	SS985_00125	SS985_01471;SS985_01314;SS985_01315	spontaneous	spontaneous	SS985_01966	SS985_01966	SS985_00698				SS985_01500				SS985_00005;SS985_00872													spontaneous								SS985_00135		SS985_00886	SS985_00886	SS985_01346			SS985_01558					SS985_01936				SS985_00646;SS985_01066		SS985_00171	SS985_00171				SS985_00112;SS985_00110;SS985_00111	spontaneous								SS985_00482;SS985_00714				SS985_00171				SS985_01940					SS985_00005;SS985_00872					SS985_01609	SS985_00746	SS985_00890	SS985_00890				SS985_01165																			SS985_01139				SS985_00828					SS985_00746	SS985_01471															SS985_00512											SS985_01497		SS985_01497	SS985_00668	SS985_01279;SS985_00724		SS985_00496							SS985_00560																	spontaneous		spontaneous						SS985_00746;SS985_00686;SS985_01956						SS985_00115																	spontaneous									SS985_02006;SS985_02005															SS985_00496	SS985_00496			SS985_00882;SS985_01913		SS985_00358		SS985_00514	SS985_00507;SS985_00505	spontaneous				SS985_00138								SS985_00750		SS985_00539	SS985_00356;SS985_00353								SS985_01135;SS985_01480									SS985_01341;SS985_00061;SS985_01213;SS985_01262		SS985_01523	SS985_01523										SS985_01842;SS985_01843;SS985_01845;SS985_01844		SS985_00496											SS985_00756;SS985_00447;SS985_01374;SS985_01373;SS985_00669						SS985_00652	SS985_00888		SS985_01264											SS985_01264			SS985_00303									SS985_01670			SS985_01981;SS985_01240		SS985_01981;SS985_01240					SS985_00676			SS985_01338		SS985_00655;SS985_00134		SS985_01707	SS985_00846					spontaneous											SS985_01966	SS985_01966	SS985_01966	SS985_01966	SS985_01966	SS985_01966	SS985_01966	SS985_01966	SS985_01966							SS985_00668;SS985_01101;SS985_01341;SS985_00061	SS985_00668;SS985_01101;SS985_01341;SS985_00061	SS985_00668;SS985_01101;SS985_01341;SS985_00061	SS985_00668;SS985_01101;SS985_01341;SS985_00061	SS985_00668;SS985_01101;SS985_01341;SS985_00061	SS985_00668;SS985_01101;SS985_01341;SS985_00061	SS985_00668;SS985_01101;SS985_01341;SS985_00061	SS985_00668;SS985_01101;SS985_01341;SS985_00061		SS985_01966	SS985_01966													SS985_00138										SS985_00733;SS985_00734;SS985_00388;SS985_00065								SS985_00126											SS985_00850							SS985_01465	SS985_01176			SS985_01471													SS985_01492;SS985_00047;SS985_01266																													SS985_01702;SS985_00945							SS985_00811;SS985_00809	SS985_00811;SS985_00809																																	SS985_00846				SS985_00212												SS985_00977				SS985_00496								SS985_01751					SS985_01940									SS985_01842;SS985_01843;SS985_01845;SS985_01844			SS985_01889				SS985_01513;SS985_01515;SS985_01514;SS985_01516;SS985_01517	SS985_01513;SS985_01515;SS985_01514;SS985_01516;SS985_01517	SS985_01513;SS985_01515;SS985_01514;SS985_01516;SS985_01517	SS985_01513;SS985_01515;SS985_01514;SS985_01516;SS985_01517	SS985_01513;SS985_01515;SS985_01514;SS985_01516;SS985_01517	SS985_01513;SS985_01515;SS985_01514;SS985_01516;SS985_01517	SS985_01513;SS985_01515;SS985_01514;SS985_01516;SS985_01517	SS985_01513;SS985_01515;SS985_01514;SS985_01516;SS985_01517	SS985_01513;SS985_01515;SS985_01514;SS985_01516;SS985_01517		SS985_01513;SS985_01515;SS985_01514;SS985_01516;SS985_01517	SS985_01513;SS985_01515;SS985_01514;SS985_01516;SS985_01517	SS985_01513;SS985_01515;SS985_01514;SS985_01516;SS985_01517																			SS985_00266												SS985_01966							SS985_01751																																																	SS985_01945;SS985_00827				SS985_00005;SS985_00872				SS985_01670	SS985_01670	SS985_01670	SS985_01461	SS985_01461	SS985_01461	SS985_00005;SS985_00872																SS985_01766								SS985_00668;SS985_01101;SS985_01341;SS985_00061	SS985_00668;SS985_01101;SS985_01341;SS985_00061	SS985_00668;SS985_01101;SS985_01341;SS985_00061		SS985_00668;SS985_01101;SS985_01341;SS985_00061													SS985_01208;SS985_01800		SS985_00485		SS985_01897					SS985_01925	SS985_01228	spontaneous	spontaneous				SS985_01228	SS985_01228	SS985_00767									SS985_00496		SS985_00162	SS985_00162	SS985_00162	SS985_00162				SS985_01670																												SS985_00730;SS985_01114													SS985_01398		SS985_00752					spontaneous		SS985_01504			SS985_00772	SS985_00162	SS985_00668;SS985_01101;SS985_01341;SS985_00061									SS985_01097										SS985_01810;SS985_02006;SS985_01787				SS985_00882;SS985_01913						SS985_01966	SS985_01966		SS985_01936			SS985_00546																		SS985_01858
SS986	SS986_01195	SS986_01195	SS986_01195	SS986_01195		SS986_00373		SS986_01195	SS986_01195	SS986_01195	SS986_01195	SS986_01195	SS986_01195	SS986_01195	SS986_01195		SS986_01071	SS986_01071	SS986_02099			SS986_00434;SS986_00433;SS986_00436;SS986_00435	SS986_01781	SS986_01334	SS986_00546	SS986_01780	spontaneous	SS986_00473;SS986_00971;SS986_00474;SS986_00534;SS986_00475;SS986_00471	SS986_00717;SS986_01090;SS986_01091	SS986_01409	SS986_01409	SS986_01409	SS986_01409	SS986_00234	SS986_00843;SS986_00845;SS986_00842			SS986_01087	SS986_01087	SS986_01087	SS986_01686;SS986_00607	SS986_00433;SS986_00435;SS986_01306	SS986_01114;SS986_01976;SS986_01142;SS986_00198	SS986_01976;SS986_01142;SS986_00198	SS986_00632	SS986_01978;SS986_01167	SS986_00540	SS986_00635	SS986_01589	SS986_01589	SS986_00600;SS986_00099	SS986_01161	SS986_01669;SS986_02061;SS986_01746;SS986_02071	SS986_00357;SS986_00761	SS986_01549	SS986_01549	SS986_00344	SS986_01041	SS986_02069	SS986_00217;SS986_00505	SS986_00112	SS986_00683	SS986_00232	SS986_01541	SS986_01544	SS986_01544;SS986_01545	SS986_00436;SS986_00435		SS986_00971;SS986_00401	SS986_02075;SS986_00460;SS986_01950	SS986_02102	SS986_00203;SS986_00410;SS986_00204;SS986_00202;SS986_01180;SS986_00848;SS986_02085;SS986_02086;SS986_00201;SS986_00205	SS986_00203;SS986_00204;SS986_00202;SS986_00205	SS986_01421	SS986_01781;SS986_01780;SS986_01502	SS986_01204;SS986_00521	SS986_01781	SS986_01781;SS986_01502	SS986_01215	SS986_01215	SS986_01215	SS986_01215	SS986_01514		SS986_00515	SS986_00647	SS986_00448	SS986_00448	SS986_00448	SS986_00448	SS986_00448	SS986_00448	SS986_00448	SS986_00448	SS986_00448	SS986_00448	SS986_00448	SS986_00448	SS986_00448	SS986_00448;SS986_00525	SS986_01162	SS986_00521	SS986_01531		SS986_00387;SS986_00388		SS986_01338	SS986_01454	SS986_01454	SS986_00410;SS986_01180;SS986_00848;SS986_02085;SS986_02086;SS986_02144;SS986_00122;SS986_02143;SS986_02084		SS986_00907	SS986_00936	SS986_01169		SS986_02106	SS986_01759	SS986_00410;SS986_01180;SS986_00848;SS986_02085;SS986_02086	SS986_01823	SS986_00461;SS986_01598	SS986_02132;SS986_01346	SS986_01346	SS986_00410;SS986_01180;SS986_00848;SS986_02085;SS986_02086;SS986_00849	SS986_00410;SS986_02085	spontaneous	SS986_01677;SS986_01734		SS986_01734			SS986_01664				spontaneous	SS986_01135	SS986_01135	SS986_01335	SS986_01825;SS986_01824	SS986_01619	SS986_00582	SS986_00582;SS986_01663	SS986_01090;SS986_01091;SS986_00930;SS986_00931			SS986_00861	SS986_01976;SS986_01732;SS986_00509;SS986_00510				SS986_00213	SS986_01038	SS986_00360			SS986_00529			SS986_00582;SS986_01663	SS986_01663;SS986_00442	SS986_00044;SS986_01774;SS986_00045;SS986_00043;SS986_00253;SS986_01773	SS986_01732	SS986_01088	SS986_01167	SS986_02049	SS986_02049	SS986_00582	SS986_02042;SS986_02041	SS986_00683	SS986_00683	SS986_02132	SS986_02042;SS986_02041	SS986_00410;SS986_01180;SS986_00848;SS986_02085;SS986_02086;SS986_01182	SS986_01777;SS986_01776	SS986_01180;SS986_02084;SS986_01181;SS986_01615;SS986_01616;SS986_01401	SS986_01777	SS986_00753	SS986_00083	SS986_00540	SS986_00540	SS986_01710	SS986_01710	SS986_00154		SS986_01499	SS986_01393	SS986_01978	SS986_01589		SS986_01834		SS986_00203;SS986_00205	SS986_00627		SS986_00216	SS986_00216		SS986_00216	SS986_00529	SS986_00083	SS986_01050	SS986_00839	SS986_00839	SS986_01090;SS986_01091;SS986_01861;SS986_01863;SS986_01859;SS986_01862	SS986_01029	SS986_00937	SS986_01667;SS986_01021	SS986_01411;SS986_01552	SS986_00506	SS986_01666	SS986_01665	SS986_00129;SS986_00130	SS986_01684	SS986_00129;SS986_00130;SS986_01684	SS986_00136	SS986_01667	SS986_01667	spontaneous	SS986_01047	SS986_01747;SS986_01037	SS986_00863;SS986_00860	SS986_00863;SS986_00860	SS986_00863;SS986_00860	SS986_00863;SS986_00860	SS986_00863;SS986_00860	SS986_00863;SS986_00860	SS986_00863;SS986_00860	SS986_00863;SS986_00860	SS986_00557	SS986_00542	SS986_01669;SS986_00542;SS986_00036;SS986_00120	SS986_01507	SS986_01770	SS986_00085;SS986_00389	SS986_00082	SS986_01003	SS986_01302	SS986_01011	SS986_01940	SS986_00036;SS986_01433		SS986_00463	SS986_00228	SS986_01686;SS986_01779;SS986_01131	SS986_01686;SS986_01779;SS986_01131;SS986_00737;SS986_00483	SS986_01068	SS986_02051	SS986_01131		SS986_00642;SS986_01837	SS986_00642;SS986_01314;SS986_01509;SS986_01143;SS986_01312	SS986_01837;SS986_01509	SS986_01663;SS986_00442;SS986_01143;SS986_01144;SS986_00265	SS986_01663	SS986_01837	SS986_00642	spontaneous	SS986_00113	SS986_01597	SS986_00605	SS986_00385;SS986_00453	SS986_00215	SS986_01608	SS986_01560;SS986_00062	SS986_01667	SS986_01021	SS986_01697	SS986_01201	SS986_01033	SS986_01090;SS986_01091;SS986_00481;SS986_01078;SS986_01884;SS986_00482;SS986_00480;SS986_01032	SS986_01078;SS986_01884	SS986_01881	SS986_01160	SS986_00918	SS986_02072;SS986_01273	SS986_01131;SS986_00966		SS986_01157	SS986_01157	SS986_00942					SS986_01686;SS986_00966	spontaneous	SS986_01292	SS986_01329	SS986_01784	SS986_01165	SS986_01686;SS986_00737;SS986_00483	SS986_02092	SS986_00742	SS986_01771	SS986_01885		SS986_00896	SS986_00741	SS986_01090;SS986_01091	SS986_01273;SS986_01158	SS986_00085;SS986_00086	SS986_02097;SS986_02098		SS986_00717;SS986_00454	SS986_02015	SS986_01539		SS986_01612	SS986_01611		SS986_01683	SS986_02087	SS986_00093	SS986_01006	SS986_00695	SS986_00695	SS986_00124		SS986_00894;SS986_00893;SS986_00895	SS986_00387;SS986_00085;SS986_00086	SS986_00717;SS986_01090;SS986_01091;SS986_01513;SS986_00481;SS986_00482;SS986_00480	SS986_01881	SS986_01273;SS986_00126;SS986_00127	SS986_00886	SS986_00410;SS986_01180;SS986_00848;SS986_02085;SS986_02086;SS986_01182;SS986_01181;SS986_00408;SS986_00427;SS986_00115;SS986_00411;SS986_00116;SS986_00409	SS986_01294	SS986_01683		SS986_01537	SS986_00622	SS986_01446	SS986_00410;SS986_01180;SS986_00848;SS986_02085;SS986_02086;SS986_02144;SS986_02143;SS986_00849	SS986_00410;SS986_02085		SS986_01976;SS986_01732;SS986_00509;SS986_00510		SS986_00387		SS986_00225	SS986_00225	SS986_00225	SS986_00448	SS986_01698;SS986_01864	SS986_00941;SS986_00367	SS986_02090	SS986_00448	SS986_00448	SS986_00410;SS986_01180;SS986_00848;SS986_02085;SS986_02086	SS986_01493	SS986_00994	SS986_00650						SS986_00557	SS986_01112	SS986_01316	SS986_01316	SS986_01777;SS986_01776;SS986_01767	SS986_00861	SS986_00861;SS986_00848;SS986_02085;SS986_00863;SS986_00862	SS986_01665;SS986_01668	SS986_01194;SS986_00100	spontaneous	SS986_00686	SS986_01846	SS986_00484		SS986_01436	spontaneous	spontaneous	spontaneous	spontaneous	spontaneous	spontaneous	spontaneous;SS986_01436	SS986_00675		SS986_00220	SS986_01025	SS986_01025	SS986_00455	SS986_00410;SS986_01180;SS986_00848;SS986_02085;SS986_02086;SS986_01923		SS986_00548	SS986_00547	SS986_00463	SS986_01622	SS986_01923;SS986_00707;SS986_00708	SS986_01665		SS986_01665	SS986_01291	SS986_01291	SS986_01291		SS986_01482	SS986_00112;SS986_00356	SS986_01483	SS986_00356	SS986_01497	SS986_00484	SS986_01846	SS986_00737		SS986_01089	SS986_01089		SS986_01357	SS986_00203;SS986_00410;SS986_00204;SS986_00202;SS986_01180;SS986_00848;SS986_02085;SS986_02086;SS986_00201;SS986_00205	SS986_00203;SS986_00204;SS986_00202;SS986_00205	SS986_01813;SS986_00897	SS986_01541	SS986_01926;SS986_00747	SS986_01768;SS986_01450	SS986_01851	SS986_01851	SS986_01850;SS986_01849	SS986_01850;SS986_01849	SS986_01852	SS986_01641	SS986_00540	SS986_00844	SS986_00844	SS986_02021	SS986_02021	SS986_02021	SS986_02021	SS986_02021	SS986_02021	SS986_02021	SS986_02021	SS986_02021	SS986_02021	SS986_01174	SS986_00499;SS986_00063	SS986_00500;SS986_01733	SS986_02097;SS986_02098	SS986_00894;SS986_00893	SS986_00089	SS986_01357	SS986_00203;SS986_00410;SS986_00204;SS986_00202;SS986_01180;SS986_00848;SS986_02085;SS986_02086;SS986_00201;SS986_00205	SS986_00203;SS986_00204;SS986_00202;SS986_00205	SS986_00907;SS986_01813;SS986_00897	SS986_00544;SS986_00383	SS986_00437;SS986_01613	SS986_00437;SS986_01613	SS986_01321;SS986_01323	SS986_00437;SS986_01613	SS986_01003	SS986_00689	SS986_00410;SS986_01180;SS986_00848;SS986_02085;SS986_02086	SS986_01153	SS986_01153	SS986_00546	SS986_00721	SS986_01901;SS986_01108	SS986_01901;SS986_01108	SS986_00894;SS986_00893;SS986_00895;SS986_01901;SS986_01108;SS986_01212;SS986_01214;SS986_01107;SS986_01106;SS986_00386;SS986_01213		SS986_00516	SS986_00717;SS986_01090;SS986_01091;SS986_00481;SS986_01078;SS986_01884;SS986_00482;SS986_00480		spontaneous	spontaneous	SS986_00528	SS986_02040	SS986_01180;SS986_01923;SS986_00490;SS986_00491;SS986_00488;SS986_01141	spontaneous	spontaneous	SS986_00537	SS986_00537	SS986_01986	SS986_01180;SS986_01141	SS986_00410;SS986_01180;SS986_00848;SS986_02085;SS986_02086;SS986_00490;SS986_00491;SS986_00488;SS986_01141	SS986_01141	SS986_01771	SS986_01771	SS986_01771	SS986_01771	SS986_01771	SS986_01135	SS986_01663;SS986_00442	SS986_00486	SS986_00066	SS986_01942;SS986_00720	SS986_01942;SS986_00720	SS986_01942;SS986_00720			SS986_01686;SS986_01131;SS986_00483	SS986_01090;SS986_01091;SS986_01170	SS986_01187;SS986_00443;SS986_01186;SS986_01190;SS986_01188	SS986_00404	SS986_02069	SS986_00918;SS986_02145	SS986_02145	SS986_00485	spontaneous	SS986_01464	SS986_01788	SS986_00571	SS986_00502	SS986_00571;SS986_00397		spontaneous	SS986_00950	SS986_01491	SS986_01491	SS986_00101	spontaneous	SS986_01491	SS986_01491	SS986_00585;SS986_00039	SS986_00039	SS986_00584	SS986_00395;SS986_01689	SS986_01380		SS986_01972;SS986_01017	SS986_01017	SS986_01972;SS986_01017	SS986_01017	SS986_01017	SS986_01017	SS986_01017	SS986_01017	SS986_01017	spontaneous	spontaneous	spontaneous	SS986_00582;SS986_01663		SS986_00215	SS986_01027;SS986_01141;SS986_00859	SS986_00339;SS986_00734	SS986_00210	SS986_00137	SS986_02100	SS986_00734	SS986_01697	SS986_00950	SS986_01195;SS986_00229;SS986_01387	SS986_01195;SS986_00210	SS986_00210	SS986_00137	SS986_01195;SS986_00966;SS986_00210;SS986_00229;SS986_01387	SS986_00210	SS986_01195;SS986_00210	SS986_01195;SS986_00966;SS986_00210	SS986_01195;SS986_00210;SS986_00229;SS986_01387	SS986_01195;SS986_00210;SS986_00137	SS986_01195;SS986_00737;SS986_00966;SS986_00210	SS986_01195;SS986_00210	SS986_01195;SS986_00966;SS986_00210	SS986_00737;SS986_01604	SS986_00365;SS986_01129;SS986_00173;SS986_00879;SS986_02013	SS986_00737	SS986_00036;SS986_00120	SS986_00621	SS986_00036;SS986_00120	SS986_01464;SS986_01746;SS986_00036;SS986_00120;SS986_01233;SS986_00035	SS986_01464;SS986_01746;SS986_00120;SS986_00035	SS986_01233	SS986_00036;SS986_01233;SS986_00138	SS986_00138	SS986_00621	spontaneous	spontaneous	SS986_01336	SS986_01336	spontaneous	SS986_00131	SS986_00133	SS986_01089	SS986_01291	SS986_01291	SS986_01475;SS986_01517;SS986_01155				SS986_00103	SS986_01132	SS986_01132	SS986_00434;SS986_00433;SS986_00435	SS986_00435	SS986_00920	SS986_00737		SS986_01475;SS986_01517;SS986_01155	SS986_01475;SS986_01517;SS986_01155		SS986_01475;SS986_01517;SS986_01155	SS986_01475;SS986_01517;SS986_01155		SS986_01973	SS986_01033;SS986_01641	SS986_00215	SS986_01475;SS986_01517;SS986_01155	SS986_01475;SS986_01517;SS986_01155	SS986_01475;SS986_01517;SS986_01155	SS986_01475;SS986_01517;SS986_01155		SS986_01475;SS986_01517;SS986_01155		SS986_00252	SS986_00901	SS986_00982	SS986_01165	SS986_02016	SS986_00231	SS986_01118;SS986_00545;SS986_01600	SS986_01779;SS986_00252	SS986_02132;SS986_01497	SS986_00410;SS986_01180;SS986_00848;SS986_02085;SS986_02086	SS986_00070;SS986_00071;SS986_00072;SS986_00068;SS986_00069	SS986_00914	SS986_01769	SS986_01622;SS986_02068	SS986_01940	SS986_00079	SS986_00132;SS986_00568	SS986_01126	SS986_00917;SS986_00916	SS986_00070;SS986_00071;SS986_00072;SS986_00069	SS986_01938	SS986_01938	SS986_00917;SS986_00916	SS986_00917		SS986_00917	SS986_01039	SS986_01264	SS986_01543	SS986_01538	SS986_01535	SS986_00503	SS986_01536	SS986_00861;SS986_00860	SS986_01027;SS986_00410;SS986_01180;SS986_00848;SS986_02085;SS986_02086;SS986_00510	SS986_00098;SS986_01530	SS986_01266	SS986_01298	SS986_00223	SS986_00103	SS986_00103	SS986_00103	SS986_00103	SS986_00103	SS986_00690	SS986_00595	SS986_00753;SS986_01488;SS986_01485;SS986_00238;SS986_01487;SS986_01486	SS986_00238	SS986_01940;SS986_01941	SS986_01940;SS986_01941	SS986_01940;SS986_01941	SS986_01940;SS986_01941	SS986_01940;SS986_01941	SS986_01940;SS986_01941	SS986_01940;SS986_01941	SS986_02068	SS986_02068	SS986_00737;SS986_00483;SS986_00966	SS986_01972	SS986_01114	SS986_01686;SS986_01779;SS986_01131;SS986_00966	SS986_00896	SS986_00385;SS986_00453		SS986_00062	SS986_01172	SS986_00697	SS986_00044;SS986_00045;SS986_00043;SS986_00612	SS986_00085;SS986_00389;SS986_00894;SS986_00893;SS986_00895;SS986_00245;SS986_00087	SS986_00085;SS986_00389	SS986_00085;SS986_00389	SS986_00861;SS986_00863;SS986_00860	SS986_01084;SS986_01085	SS986_01084;SS986_01085	SS986_01084;SS986_01085	SS986_01084;SS986_01085	SS986_00339	SS986_01225;SS986_01208;SS986_01229	SS986_00215	SS986_01225;SS986_01208;SS986_01229	SS986_00215	SS986_01225;SS986_01208;SS986_01229	SS986_00215	SS986_01225;SS986_01208;SS986_01229	SS986_00215	SS986_00756	SS986_02092;SS986_02093;SS986_01937;SS986_01072	SS986_01597		SS986_01090;SS986_01091		SS986_01333;SS986_00257	SS986_01905	SS986_00040;SS986_00041	SS986_00861;SS986_00860	SS986_01950	SS986_00410;SS986_01180;SS986_00848;SS986_02085;SS986_02086	SS986_00256	SS986_01048	SS986_01265	SS986_02040	SS986_00112	SS986_00683	SS986_01312	SS986_01312	SS986_01312	SS986_01312	SS986_01312	SS986_01732	SS986_00753;SS986_01488;SS986_01485;SS986_00238;SS986_01487;SS986_01486	SS986_00238	SS986_00209	SS986_00209		SS986_01506		SS986_00385;SS986_00453		SS986_01090;SS986_01091;SS986_00454;SS986_01910	SS986_00215	SS986_00753;SS986_00404	SS986_02095;SS986_02094	SS986_01464;SS986_00737	SS986_01723	SS986_01321;SS986_01323;SS986_01723	SS986_01723	SS986_02095	SS986_01162	SS986_01988;SS986_01498	SS986_00737	SS986_01923;SS986_00707;SS986_00708	SS986_01006;SS986_01808	SS986_00843;SS986_00845;SS986_00842	SS986_01778	SS986_00203;SS986_00410;SS986_00204;SS986_00202;SS986_01180;SS986_00848;SS986_02085;SS986_02086;SS986_00201;SS986_00205	SS986_00203;SS986_00204;SS986_00202;SS986_00205	SS986_00256	SS986_00220;SS986_00188	SS986_01811;SS986_00097	SS986_01168	SS986_01168	SS986_01011	SS986_01011	SS986_00757	SS986_00081	SS986_01130	SS986_01733;SS986_01988;SS986_00652;SS986_01086;SS986_00773	SS986_01633;SS986_02043	SS986_01090;SS986_01091		SS986_01531	SS986_00410;SS986_01180;SS986_00848;SS986_02085;SS986_02086	SS986_00404	SS986_01732;SS986_00753	SS986_02132;SS986_01497	SS986_00410;SS986_01180;SS986_00848;SS986_02085;SS986_02086	SS986_01311	SS986_01311	SS986_01311	SS986_01798;SS986_00527	SS986_02072;SS986_01273		SS986_01750	SS986_01751	SS986_00637	SS986_01484	SS986_02057;SS986_01280;SS986_01282	SS986_00376	SS986_01822;SS986_02044	SS986_02115	SS986_00376	SS986_00540	SS986_00540	SS986_00540	SS986_01357	SS986_00203;SS986_00410;SS986_00204;SS986_00202;SS986_01180;SS986_00848;SS986_02085;SS986_02086;SS986_00201;SS986_00205	SS986_00203;SS986_00204;SS986_00202;SS986_00205	SS986_00907;SS986_01813;SS986_00897	SS986_00897	SS986_00897	SS986_01173	SS986_00861;SS986_00863;SS986_00085	SS986_01881;SS986_01801;SS986_01883;SS986_01882		SS986_01317	SS986_00582	SS986_00582;SS986_01663	SS986_00404;SS986_01391;SS986_02046;SS986_01389;SS986_00579;SS986_01390	SS986_00253;SS986_01923;SS986_00404;SS986_00245	SS986_01531	SS986_01531	SS986_01531	SS986_01531	SS986_01531	SS986_01531	SS986_01531	SS986_01531	SS986_01531	SS986_00044;SS986_00045;SS986_00043	SS986_00073	SS986_01663;SS986_00442;SS986_00352			spontaneous	SS986_01911	SS986_01513		SS986_00237		SS986_00448	SS986_00448	SS986_01677;SS986_01734	SS986_00576					spontaneous	spontaneous			SS986_01073;SS986_01802	SS986_01074;SS986_01682	SS986_00928			SS986_01074;SS986_01682	SS986_02132	spontaneous	SS986_00933	SS986_01801				SS986_00935	SS986_01681	SS986_01681			SS986_00935		SS986_00717;SS986_01513		SS986_01744;SS986_00858	SS986_01744;SS986_00858	spontaneous	SS986_01680	SS986_01125		SS986_00397		SS986_00137		SS986_00926	SS986_01830				SS986_00933	SS986_00081					SS986_00861;SS986_01027	SS986_02023		SS986_00448		SS986_00212							SS986_01803	SS986_01803	SS986_01336	SS986_01336	SS986_01336					SS986_01464												SS986_00576;SS986_01109	SS986_01400						SS986_00935	SS986_00448												SS986_00605					SS986_00622						SS986_00576																				spontaneous										SS986_01700								SS986_01779														SS986_01597			spontaneous		SS986_01497													SS986_00971						SS986_02092;SS986_02093;SS986_01937;SS986_01072	SS986_00238					SS986_01173											SS986_00717;SS986_01090;SS986_01091																								SS986_01664						SS986_01732																																		SS986_01131;SS986_00966																SS986_01779																													SS986_01271								SS986_01125			SS986_00950																																																		SS986_01162														SS986_00066	SS986_00740		SS986_00740	SS986_00740																													SS986_00546				SS986_01779							SS986_01176;SS986_01175;SS986_01177																						SS986_00066																															SS986_01484																																										SS986_00717;SS986_01090;SS986_01091;SS986_00481;SS986_01078;SS986_01884;SS986_00482;SS986_00480							SS986_00627																	spontaneous		spontaneous																																						SS986_00410;SS986_01180;SS986_00848;SS986_02085;SS986_02086;SS986_01182;SS986_01181;SS986_00408;SS986_00427;SS986_00115;SS986_00411;SS986_00116;SS986_00409																													SS986_00036;SS986_01433								SS986_02090											SS986_01475;SS986_01517;SS986_01155			SS986_00971						SS986_00737;SS986_00483;SS986_00966																																														spontaneous			SS986_01089									SS986_01589				SS986_00461;SS986_01598						SS986_01683			SS986_00734		SS986_01697		SS986_01114	SS986_00238					spontaneous						SS986_01976;SS986_01732;SS986_00509;SS986_00510						SS986_01195	SS986_01195		SS986_01195	SS986_01195	SS986_01195	SS986_01195							SS986_01686;SS986_01779;SS986_01131;SS986_00737;SS986_00483	SS986_01686;SS986_01779;SS986_01131;SS986_00737;SS986_00483	SS986_01686;SS986_01779;SS986_01131;SS986_00737;SS986_00483	SS986_01686;SS986_01779;SS986_01131;SS986_00737;SS986_00483	SS986_01686;SS986_01779;SS986_01131;SS986_00737;SS986_00483	SS986_01686;SS986_01779;SS986_01131;SS986_00737;SS986_00483	SS986_01686;SS986_01779;SS986_01131;SS986_00737;SS986_00483	SS986_01686;SS986_01779;SS986_01131;SS986_00737;SS986_00483	SS986_01686;SS986_01779;SS986_01131;SS986_00737;SS986_00483		SS986_01195																								SS986_00894;SS986_00893								SS986_01161																																			SS986_00093																																																																						SS986_00238							SS986_00066																																											SS986_00070;SS986_00071;SS986_00072;SS986_00068;SS986_00069	SS986_00070;SS986_00071;SS986_00072;SS986_00068;SS986_00069		SS986_00070;SS986_00071;SS986_00072;SS986_00068;SS986_00069	SS986_00070;SS986_00071;SS986_00072;SS986_00068;SS986_00069	SS986_00070;SS986_00071;SS986_00072;SS986_00068;SS986_00069	SS986_00070;SS986_00071;SS986_00072;SS986_00068;SS986_00069	SS986_00070;SS986_00071;SS986_00072;SS986_00068;SS986_00069			SS986_00070;SS986_00071;SS986_00072;SS986_00068;SS986_00069																	SS986_00070;SS986_00071;SS986_00072;SS986_00068;SS986_00069			SS986_01041												SS986_01195							SS986_00935																																																	SS986_01333;SS986_00257														SS986_00066																									SS986_01686;SS986_01779;SS986_01131;SS986_00737;SS986_00483	SS986_01686;SS986_01779;SS986_01131;SS986_00737;SS986_00483	SS986_01686;SS986_01779;SS986_01131;SS986_00737;SS986_00483														SS986_00971;SS986_00401		SS986_00971;SS986_00401	SS986_00971;SS986_00401	SS986_02102						SS986_00448	spontaneous	spontaneous		SS986_00941;SS986_00367		SS986_00448	SS986_00448	SS986_00689																		SS986_01589																												SS986_00907;SS986_01813;SS986_00897													SS986_02068												SS986_02057;SS986_01280;SS986_01282																					SS986_00410;SS986_02085												SS986_02097;SS986_02098				SS986_00642
SS987	SS987_00122	SS987_00122	SS987_00122	SS987_00122	SS987_00873	SS987_00425	SS987_00425	SS987_00122	SS987_00122	SS987_00122	SS987_00122	SS987_00122	SS987_00122	SS987_00122	SS987_00122		SS987_01371	SS987_01371	SS987_00500	SS987_01667	SS987_01667	SS987_01895;SS987_01897;SS987_01898;SS987_01896	SS987_00833	SS987_01330	SS987_00965	SS987_00834	spontaneous	SS987_00254;SS987_00256;SS987_00550;SS987_00258;SS987_00257;SS987_00947	SS987_01347;SS987_00913;SS987_01348	SS987_01250	SS987_01250	SS987_01250	SS987_01250	SS987_00748	SS987_01639;SS987_01640;SS987_01637	SS987_01527	SS987_01527	SS987_01351	SS987_01351	SS987_01351	SS987_00812;SS987_00351	SS987_01895;SS987_01897;SS987_01302	SS987_01903;SS987_01814;SS987_00988	SS987_01903;SS987_01814	SS987_00330	SS987_00083;SS987_01901	SS987_00941	SS987_00327	SS987_01838	SS987_01838	SS987_00476;SS987_00357	SS987_00076	SS987_00512;SS987_01453;SS987_01468;SS987_00700;SS987_01009	SS987_00441;SS987_00023	SS987_01723	SS987_01723	SS987_00784	SS987_01402	SS987_01451	SS987_00295;SS987_01551	SS987_00503	SS987_00879	SS987_00750	SS987_01717	SS987_01719	SS987_01719;SS987_01720	SS987_01897;SS987_01898	SS987_01621	SS987_00550;SS987_00398	SS987_00243;SS987_01017;SS987_01829	SS987_01689	SS987_00096;SS987_01914;SS987_01537;SS987_01534;SS987_01536;SS987_01913;SS987_01538;SS987_01535;SS987_01634;SS987_00387	SS987_01537;SS987_01536;SS987_01538;SS987_01535	SS987_00806	SS987_00833;SS987_00834;SS987_01605	SS987_00165;SS987_00959	SS987_00833	SS987_00833;SS987_01605	SS987_00154	SS987_00154	SS987_00154	SS987_00154	SS987_01617	SS987_01419;SS987_01802	SS987_01948	SS987_00315	SS987_00232	SS987_00232	SS987_00232	SS987_00232	SS987_00232	SS987_00232	SS987_00232	SS987_00232	SS987_00232	SS987_00232	SS987_00232	SS987_00232	SS987_00232	SS987_00232;SS987_00955	SS987_00077			SS987_00745	SS987_01528;SS987_00410	SS987_01527	SS987_01334	SS987_00052	SS987_00053	SS987_00096;SS987_01914;SS987_01913;SS987_01634;SS987_00387;SS987_00513;SS987_01915;SS987_01006;SS987_01005		SS987_01286	SS987_01191	SS987_00085	SS987_01436;SS987_01435	SS987_01693	SS987_01032	SS987_00096;SS987_01914;SS987_01913;SS987_01634;SS987_00387	SS987_00650	SS987_00244;SS987_00848	SS987_01344;SS987_01940	SS987_01344	SS987_00096;SS987_01914;SS987_01913;SS987_01634;SS987_00387;SS987_01633	SS987_01914;SS987_00387	spontaneous	SS987_01492;SS987_00167;SS987_00106	SS987_01667	SS987_00106;SS987_00744	SS987_00744	SS987_00744	SS987_01473	SS987_00190;SS987_00192;SS987_00191	SS987_00992		spontaneous	SS987_01807	SS987_01807	SS987_01331	SS987_00648;SS987_00649	SS987_00861			SS987_01347;SS987_01348;SS987_00100;SS987_01418;SS987_00102;SS987_00103;SS987_01196	SS987_01527		SS987_01621	SS987_01943;SS987_01942;SS987_01441	SS987_00553			SS987_01547	SS987_01405	SS987_00438			SS987_00950	spontaneous		SS987_01474	SS987_01474;SS987_00230	SS987_00190;SS987_00192;SS987_00191;SS987_01168;SS987_00839;SS987_00726;SS987_00840	SS987_01441	SS987_01350	SS987_00083	SS987_01953	SS987_01953		SS987_01523	SS987_00879	SS987_00879	SS987_01940	SS987_01523	SS987_00096;SS987_01914;SS987_01913;SS987_01634;SS987_00387;SS987_00098	SS987_00836;SS987_01064;SS987_00837	SS987_00096;SS987_01915;SS987_00857;SS987_00097;SS987_00858	SS987_00836	SS987_01064	SS987_00459	SS987_00941	SS987_00941	SS987_01757	SS987_01757	SS987_01125	SS987_00394	SS987_00367	SS987_00786;SS987_01410	SS987_01901	SS987_01838		SS987_01838		SS987_01536;SS987_01538	SS987_00335	SS987_01550	SS987_01550	SS987_01550	SS987_01550	SS987_01550	SS987_00950	SS987_00459	SS987_01393	SS987_01644	SS987_01644	SS987_01347;SS987_01348;SS987_00775;SS987_00777;SS987_00776;SS987_00773	SS987_00617	SS987_01190	SS987_01470;SS987_00609	SS987_01252;SS987_01874	SS987_00296	SS987_01471	SS987_01472	SS987_00520;SS987_00521	SS987_00810	SS987_00520;SS987_00521;SS987_00810	SS987_00527	SS987_01470	SS987_01470		SS987_01396	SS987_01406;SS987_01008	SS987_01622;SS987_01619	SS987_01622;SS987_01619	SS987_01622;SS987_01619	SS987_01622;SS987_01619	SS987_01622;SS987_01619	SS987_01622;SS987_01619	SS987_01622;SS987_01619	SS987_01622;SS987_01619	SS987_01583	SS987_01766	SS987_00512;SS987_01468;SS987_00183;SS987_01766;SS987_00181	SS987_01610	SS987_00843	SS987_01356;SS987_00461	SS987_00458	SS987_00591	SS987_01298	SS987_00599	SS987_01172;SS987_00705	SS987_00183;SS987_00068		SS987_00246	SS987_00756	SS987_00812;SS987_00971	SS987_00812;SS987_00971;SS987_01930;SS987_00273	SS987_00262	SS987_01951	SS987_00971		SS987_00320;SS987_00215	SS987_00320;SS987_01308;SS987_01612;SS987_01310;SS987_01815	SS987_00215;SS987_01612	SS987_01474;SS987_00230;SS987_01612;SS987_01815;SS987_01816	SS987_01474	SS987_00215	SS987_00320	spontaneous	SS987_00504;SS987_01069	SS987_01064	SS987_00353	SS987_00237;SS987_00413	SS987_01549		SS987_01868;SS987_01968	SS987_01470	SS987_00609	SS987_00823	SS987_00173	SS987_00621	SS987_01347;SS987_01348;SS987_00272;SS987_01364;SS987_00620;SS987_00270;SS987_01045;SS987_00271	SS987_01364;SS987_01045	SS987_01048	SS987_00075	SS987_01214	SS987_01454	SS987_00971;SS987_00544	SS987_01526	SS987_00072	SS987_00072	SS987_01186	SS987_01526	SS987_01526	SS987_01526	SS987_01526	SS987_00812;SS987_00544	spontaneous	SS987_01778	SS987_01325;SS987_01411	SS987_01518	SS987_00081	SS987_00812;SS987_01930;SS987_00273	SS987_00492	SS987_01925	SS987_00842	SS987_01044	SS987_00501	SS987_01525;SS987_01281	SS987_01926	SS987_01347;SS987_01348	SS987_00073	SS987_00461;SS987_00462	SS987_00499;SS987_00498	SS987_01527	SS987_00913;SS987_00745;SS987_00238	SS987_01267	SS987_01716						SS987_01912	SS987_00470;SS987_00277	SS987_00594	SS987_00891	SS987_00891	SS987_00515	SS987_01527	SS987_01280;SS987_01279;SS987_01278	SS987_00461;SS987_00462;SS987_00411	SS987_01347;SS987_00913;SS987_01348;SS987_01616;SS987_00745;SS987_00272;SS987_00270;SS987_00271	SS987_01048	SS987_00518;SS987_00517	SS987_01271	SS987_00096;SS987_01914;SS987_01913;SS987_01634;SS987_00387;SS987_00098;SS987_00097;SS987_00386;SS987_00507;SS987_00506;SS987_00388;SS987_00370;SS987_00389	SS987_01777	SS987_00809	SS987_01667;SS987_01419	SS987_01714	SS987_00337	SS987_00060	SS987_00096;SS987_01914;SS987_01913;SS987_01634;SS987_00387;SS987_01006;SS987_01005;SS987_01633	SS987_01914;SS987_00387		SS987_01943;SS987_01942;SS987_01441	SS987_00553	SS987_00411;SS987_01664	SS987_01526	SS987_00759	SS987_00759	SS987_00759	SS987_00232	SS987_00778;SS987_00824	SS987_00431;SS987_01187	SS987_01909	SS987_00232	SS987_00232	SS987_00096;SS987_01914;SS987_01913;SS987_01634;SS987_00387	SS987_00628	SS987_00572	SS987_00313	SS987_01432	SS987_01432	SS987_01432	SS987_01432	SS987_01432	SS987_01583	SS987_00990	SS987_01312	SS987_01312	SS987_00836;SS987_01064;SS987_00837;SS987_00846	SS987_01621	SS987_01621;SS987_01914;SS987_01634;SS987_01619;SS987_01620	SS987_01472;SS987_01469	SS987_00121;SS987_00477	spontaneous	SS987_00882	SS987_00223	SS987_00274	SS987_00501	SS987_00065	spontaneous	spontaneous	spontaneous	spontaneous	spontaneous	spontaneous	spontaneous;SS987_00065	SS987_00058;SS987_00304	SS987_00058	SS987_01571	SS987_01667;SS987_01419;SS987_00613	SS987_01667	SS987_00239	SS987_00096;SS987_01914;SS987_01913;SS987_01634;SS987_00387;SS987_00202	SS987_00059	SS987_00967	SS987_00966	SS987_00246	SS987_00864	SS987_00202;SS987_00903;SS987_00904	SS987_01472		SS987_01472	SS987_01779	SS987_01779	SS987_01779		SS987_00639	SS987_00503;SS987_00442	SS987_00638	SS987_00442	SS987_00623	SS987_00274	SS987_00223	SS987_01930		SS987_01349	SS987_01349	SS987_00523	SS987_01144	SS987_00096;SS987_01914;SS987_01537;SS987_01534;SS987_01536;SS987_01913;SS987_01538;SS987_01535;SS987_01634;SS987_00387	SS987_01537;SS987_01536;SS987_01538;SS987_01535	SS987_01448;SS987_00660	SS987_01717	SS987_00199;SS987_01919	SS987_00057;SS987_00845	SS987_00766	SS987_00766	SS987_00765;SS987_00764	SS987_00765;SS987_00764	SS987_00767	SS987_01421	SS987_00941	SS987_01638	SS987_01638	SS987_01456	SS987_01456	SS987_01456	SS987_01456	SS987_01456	SS987_01456	SS987_01456	SS987_01456	SS987_01456	SS987_01456	SS987_00090	SS987_01969;SS987_00289	SS987_00290;SS987_01440	SS987_00499;SS987_00498	SS987_01279;SS987_01278;SS987_01664	SS987_00466	SS987_01144	SS987_00096;SS987_01914;SS987_01537;SS987_01534;SS987_01536;SS987_01913;SS987_01538;SS987_01535;SS987_01634;SS987_00387	SS987_01537;SS987_01536;SS987_01538;SS987_01535	SS987_01448;SS987_00660	SS987_00415;SS987_00937	SS987_01900	SS987_01900	SS987_01317;SS987_01319	SS987_01900	SS987_00591	SS987_00885	SS987_00096;SS987_01914;SS987_01913;SS987_01634;SS987_00387		SS987_00096;SS987_01914;SS987_01913;SS987_01634;SS987_00387	SS987_00965	SS987_00917	SS987_01658	SS987_01658	SS987_01527;SS987_01528;SS987_01280;SS987_01279;SS987_01278;SS987_01658;SS987_00156;SS987_00155;SS987_00157;SS987_00412	SS987_01527	SS987_01949	SS987_01347;SS987_00913;SS987_01348;SS987_00272;SS987_01364;SS987_00270;SS987_01045;SS987_00271	SS987_01527			SS987_00951	SS987_01522	SS987_00096;SS987_00202;SS987_00278;SS987_00281;SS987_01813;SS987_00280	spontaneous	spontaneous	SS987_00799;SS987_00944	SS987_00799;SS987_00944	SS987_00801	SS987_00096;SS987_01813	SS987_00096;SS987_01914;SS987_01913;SS987_01634;SS987_00387;SS987_00278;SS987_00281;SS987_01813;SS987_00280	SS987_01813	SS987_00842	SS987_00842	SS987_00842	SS987_00842	SS987_00842	SS987_01807	SS987_01474;SS987_00230	SS987_00276	SS987_01972	SS987_00703	SS987_00703	SS987_00703	SS987_00059		SS987_00812;SS987_00971;SS987_00273	SS987_01347;SS987_01348;SS987_00104	SS987_00110;SS987_00111;SS987_00113;SS987_00112;SS987_00231	SS987_00395		SS987_01214;SS987_01004	SS987_01004	SS987_00275		SS987_00512;SS987_00183	SS987_01514	SS987_01057	SS987_00292	SS987_01057;SS987_00952	SS987_01057	spontaneous	SS987_01179	SS987_00630	SS987_00630	SS987_00478	spontaneous	SS987_00630	SS987_00630	SS987_00186;SS987_01602	SS987_00186	SS987_01601	SS987_00402;SS987_00815	SS987_01161		SS987_01907;SS987_00605	SS987_00605	SS987_01907;SS987_00605	SS987_00605	SS987_00605	SS987_00605	SS987_00605	SS987_00605	SS987_00605	spontaneous	spontaneous	spontaneous	SS987_01474	SS987_01168;SS987_00394	SS987_01549	SS987_01813;SS987_01623;SS987_00615	SS987_00007;SS987_01933	SS987_01543	SS987_00528	SS987_01917	SS987_01933	SS987_00823	SS987_01179;SS987_00536	SS987_00122;SS987_00753;SS987_01167	SS987_00122;SS987_01543	SS987_01543	SS987_00528	SS987_00122;SS987_00544;SS987_01543;SS987_00753;SS987_01167	SS987_01543	SS987_00122;SS987_01543	SS987_00122;SS987_00544;SS987_01543	SS987_00122;SS987_01543;SS987_00753;SS987_01167	SS987_00122;SS987_01543;SS987_00528	SS987_00122;SS987_01930;SS987_00544;SS987_01543	SS987_00122;SS987_01543	SS987_00122;SS987_00544;SS987_01543	SS987_01930;SS987_00853	SS987_00973;SS987_01265;SS987_01105;SS987_01890;SS987_00433	SS987_01930	SS987_00512;SS987_00183;SS987_00181	SS987_00338	SS987_00512;SS987_00183;SS987_00181	SS987_00512;SS987_00183;SS987_00181;SS987_00136	SS987_00512;SS987_00181	SS987_00136	SS987_00183;SS987_00136;SS987_00529	SS987_00529	SS987_00338	spontaneous	spontaneous	SS987_01332	SS987_01332	spontaneous	SS987_00522	SS987_00524	SS987_01349	SS987_01779	SS987_01779	SS987_00641;SS987_01820	SS987_00031	SS987_00483		SS987_00480	SS987_00970	SS987_00970	SS987_01895;SS987_01897;SS987_01896	SS987_01897	SS987_01440;SS987_01212	SS987_01930;SS987_00273	SS987_00641;SS987_01820	SS987_00641;SS987_01820	SS987_00641;SS987_01820	SS987_00641;SS987_01820	SS987_00641;SS987_01820	SS987_00641;SS987_01820		SS987_01906	SS987_00621;SS987_01421	SS987_01549	SS987_00641;SS987_01820	SS987_00641;SS987_01820		SS987_00641;SS987_01820	SS987_00641;SS987_01820	SS987_00641;SS987_01820	SS987_00641;SS987_01820	SS987_00727	SS987_01292	SS987_00562	SS987_00081	SS987_01268	SS987_01411;SS987_00751	SS987_00984;SS987_00964;SS987_00850	SS987_00727	SS987_01940;SS987_00623	SS987_00096;SS987_01914;SS987_01913;SS987_01634;SS987_00387	SS987_01978;SS987_01974;SS987_01976;SS987_01975;SS987_01977	SS987_01218	SS987_00844	SS987_00864;SS987_01176;SS987_01450	SS987_00705	SS987_00455	SS987_00523;SS987_01594	SS987_00976	SS987_01215;SS987_01216	SS987_01978;SS987_01976;SS987_01975;SS987_01977	SS987_00707	SS987_00707	SS987_01215;SS987_01216	SS987_01215	SS987_01215		SS987_01404	SS987_01130	SS987_01718	SS987_01715	SS987_01712	SS987_00293	SS987_01713	SS987_01621;SS987_01622	SS987_00096;SS987_01914;SS987_01913;SS987_01634;SS987_00387;SS987_01943;SS987_00615	SS987_00475;SS987_01707	SS987_01132	SS987_01294	SS987_01574	SS987_00480	SS987_00480	SS987_00480	SS987_00480	SS987_00480	SS987_00886	SS987_00362	SS987_01069;SS987_00635;SS987_00636;SS987_00634;SS987_00633	SS987_00741	SS987_00705;SS987_00704	SS987_00705;SS987_00704	SS987_00705;SS987_00704	SS987_00705;SS987_00704	SS987_00705;SS987_00704	SS987_00705;SS987_00704	SS987_00705;SS987_00704	SS987_01450	SS987_01450	SS987_01930;SS987_00273;SS987_00544	SS987_01907	SS987_00988	SS987_00812;SS987_00971;SS987_00544	SS987_01525	SS987_00237;SS987_00413	SS987_00413	SS987_01968	SS987_00088	SS987_00893	SS987_00190;SS987_00192;SS987_00191;SS987_00347	SS987_01356;SS987_00461;SS987_01280;SS987_01279;SS987_01278;SS987_00463	SS987_01356;SS987_00461	SS987_00742;SS987_00461	SS987_01621;SS987_01622;SS987_01619	SS987_00799;SS987_01355;SS987_01353	SS987_00799;SS987_01355;SS987_01353	SS987_00799;SS987_01355;SS987_01353	SS987_00799;SS987_01355;SS987_01353	SS987_00007	SS987_00139;SS987_00143;SS987_00161	SS987_01549	SS987_00139;SS987_00143;SS987_00161	SS987_01549	SS987_00139;SS987_00143;SS987_00161	SS987_01549	SS987_00139;SS987_00143;SS987_00161	SS987_01549	SS987_00028	SS987_00492;SS987_00493;SS987_01370;SS987_00708	SS987_01064		SS987_01347;SS987_01348	SS987_01527	SS987_00721;SS987_01329	SS987_01803;SS987_01675	SS987_00187;SS987_00188	SS987_01621;SS987_01622	SS987_01829	SS987_00096;SS987_01914;SS987_01913;SS987_01634;SS987_00387	SS987_00722	SS987_01395	SS987_01131	SS987_01522	SS987_00503	SS987_00879	SS987_01308	SS987_01308	SS987_01308	SS987_01308	SS987_01308	SS987_01441	SS987_01069;SS987_00635;SS987_00636;SS987_00634;SS987_00633	SS987_00741	SS987_01542	SS987_01542		SS987_01609		SS987_00237;SS987_00413	SS987_01527	SS987_01347;SS987_01348;SS987_00238;SS987_01680	SS987_01549	SS987_00395	SS987_00496;SS987_00495	SS987_01930	SS987_01744	SS987_01317;SS987_01319;SS987_01744	SS987_01744	SS987_00496	SS987_00077	SS987_00799;SS987_00368	SS987_01930	SS987_00202;SS987_00903;SS987_00904	SS987_00594;SS987_00665	SS987_01639;SS987_01640;SS987_01637	SS987_00835	SS987_00096;SS987_01914;SS987_01537;SS987_01534;SS987_01536;SS987_01913;SS987_01538;SS987_01535;SS987_01634;SS987_00387	SS987_01537;SS987_01536;SS987_01538;SS987_01535	SS987_00722	SS987_01571	SS987_00662;SS987_00474	SS987_00084;SS987_01434;SS987_01433	SS987_00084;SS987_01434;SS987_01433	SS987_00599	SS987_00599	SS987_00027	SS987_00457	SS987_00972	SS987_01440;SS987_00799;SS987_01352;SS987_00311;SS987_00021	SS987_00792;SS987_01530	SS987_01347;SS987_01348		SS987_01708	SS987_00096;SS987_01914;SS987_01913;SS987_01634;SS987_00387	SS987_00395	SS987_01441	SS987_01940;SS987_00623	SS987_00096;SS987_01914;SS987_01913;SS987_01634;SS987_00387	SS987_01307	SS987_01307	SS987_01802	SS987_00953;SS987_01504	SS987_01454	SS987_01021	SS987_01021	SS987_01022	SS987_00325	SS987_00637	SS987_00696	SS987_00422	SS987_00651;SS987_01531	SS987_01684	SS987_00422	SS987_00941	SS987_00941	SS987_00941	SS987_01144	SS987_00096;SS987_01914;SS987_01537;SS987_01534;SS987_01536;SS987_01913;SS987_01538;SS987_01535;SS987_01634;SS987_00387	SS987_01537;SS987_01536;SS987_01538;SS987_01535	SS987_01448;SS987_00660	SS987_01448	SS987_01448	SS987_00089	SS987_01621;SS987_01619;SS987_00461	SS987_01048;SS987_01501;SS987_01046;SS987_01047	SS987_01527	SS987_01313		SS987_01474	SS987_00395;SS987_01232;SS987_01956;SS987_01598;SS987_01230;SS987_01231	SS987_00726;SS987_00202;SS987_00395	SS987_01708	SS987_01708	SS987_01708	SS987_01708	SS987_01708	SS987_01708	SS987_01708	SS987_01708	SS987_01708	SS987_00190;SS987_00192;SS987_00191	SS987_01979	SS987_01474;SS987_00230;SS987_00446	SS987_00107	SS987_00107		SS987_01681	SS987_01616	SS987_01492	SS987_00742	SS987_01241	SS987_00232		SS987_00107	SS987_01492	SS987_00992		SS987_00100;SS987_00102;SS987_00103;SS987_01198;SS987_01197	SS987_00100	spontaneous	spontaneous	SS987_01550	SS987_00107	SS987_01500;SS987_01369	SS987_01497;SS987_01368	SS987_01199	SS987_00183		SS987_01497;SS987_01368	SS987_01940		SS987_01194	SS987_01501		SS987_01492;SS987_00167;SS987_01328	SS987_01492;SS987_00167;SS987_01328	SS987_01192	SS987_01496	SS987_01496	SS987_01175	SS987_01176	SS987_01192	SS987_01492;SS987_00167	SS987_00913;SS987_01616	SS987_01668	SS987_01624;SS987_01426	SS987_01624;SS987_01426	spontaneous	SS987_01495	SS987_00977	SS987_01412	SS987_00952		SS987_00006	SS987_01923	SS987_01201	SS987_00208	SS987_01172	SS987_00107	SS987_00745	SS987_01194	SS987_01174	SS987_01621;SS987_01619	SS987_01492;SS987_00167	SS987_01492;SS987_00167	SS987_01492;SS987_00167			SS987_00232	SS987_00232		SS987_01125					SS987_00667				SS987_01332		SS987_01332		SS987_00089	SS987_01621;SS987_01619																					SS987_01192									SS987_00843		SS987_00756							SS987_00337																																							SS987_00295;SS987_01551								SS987_00959											SS987_01064			spontaneous		SS987_00623																			SS987_00107						SS987_00089																				SS987_01527					SS987_01527											SS987_00992					SS987_01441		SS987_00083																																SS987_00971;SS987_00544															SS987_00232																																						SS987_01412			SS987_01179;SS987_00536																																																		SS987_00077														SS987_01972								SS987_00395	SS987_01413				spontaneous		SS987_01492;SS987_00167						SS987_01609												SS987_00965				SS987_00833;SS987_01605												SS987_01624;SS987_01426																SS987_00290;SS987_01440	SS987_01972	SS987_01972	SS987_01972																													SS987_00637				SS987_00722																																													SS987_00335										SS987_01708							spontaneous		spontaneous																													spontaneous									SS987_01492;SS987_00167;SS987_01328												SS987_00362										SS987_00861							SS987_00183;SS987_00068								SS987_01909											SS987_00641;SS987_01820									SS987_01930;SS987_00273;SS987_00544																																																	SS987_01349			SS987_01609								SS987_01948		SS987_00244;SS987_00848						SS987_01716			SS987_01933			SS987_00641;SS987_01820	SS987_00988												SS987_00553					SS987_00873	SS987_00873	SS987_00873	SS987_00873	SS987_00873	SS987_00873	SS987_00873	SS987_00873							SS987_00812;SS987_00971;SS987_01930;SS987_00273	SS987_00812;SS987_00971;SS987_01930;SS987_00273	SS987_00812;SS987_00971;SS987_01930;SS987_00273	SS987_00812;SS987_00971;SS987_01930;SS987_00273	SS987_00812;SS987_00971;SS987_01930;SS987_00273	SS987_00812;SS987_00971;SS987_01930;SS987_00273	SS987_00812;SS987_00971;SS987_01930;SS987_00273	SS987_00812;SS987_00971;SS987_01930;SS987_00273	SS987_00812;SS987_00971;SS987_01930;SS987_00273		SS987_00873	SS987_00873																							SS987_01279;SS987_01278;SS987_01664								SS987_00076				SS987_01527							SS987_00745																								SS987_00470;SS987_00277									SS987_00096;SS987_01914;SS987_01913;SS987_01634;SS987_00387																			SS987_01172;SS987_00705		SS987_00705							SS987_00705;SS987_00704																																	SS987_00741																																																	SS987_01978;SS987_01974;SS987_01976;SS987_01975;SS987_01977	SS987_01978;SS987_01974;SS987_01976;SS987_01975;SS987_01977	SS987_01978;SS987_01974;SS987_01976;SS987_01975;SS987_01977	SS987_01978;SS987_01974;SS987_01976;SS987_01975;SS987_01977	SS987_01978;SS987_01974;SS987_01976;SS987_01975;SS987_01977	SS987_01978;SS987_01974;SS987_01976;SS987_01975;SS987_01977	SS987_01978;SS987_01974;SS987_01976;SS987_01975;SS987_01977	SS987_01978;SS987_01974;SS987_01976;SS987_01975;SS987_01977				SS987_01978;SS987_01974;SS987_01976;SS987_01975;SS987_01977	SS987_01978;SS987_01974;SS987_01976;SS987_01975;SS987_01977																SS987_01978;SS987_01974;SS987_01976;SS987_01975;SS987_01977																						SS987_01192																																																	SS987_00721;SS987_01329				SS987_01972							SS987_01838																SS987_00081												SS987_00812;SS987_00971;SS987_01930;SS987_00273	SS987_00812;SS987_00971;SS987_01930;SS987_00273	SS987_00812;SS987_00971;SS987_01930;SS987_00273	SS987_00812;SS987_00971;SS987_01930;SS987_00273													SS987_00550;SS987_00398	SS987_00550;SS987_00398	SS987_00550;SS987_00398	SS987_00550;SS987_00398	SS987_01689						SS987_00232		spontaneous	SS987_00232			SS987_00232	SS987_00232	SS987_00885																	SS987_01639;SS987_01640;SS987_01637																													SS987_01448;SS987_00660							SS987_00523;SS987_01594						SS987_01450									SS987_00457			SS987_00696		SS987_00812;SS987_00971;SS987_01930;SS987_00273																			SS987_01914;SS987_00387												SS987_00499;SS987_00498				SS987_00320
SS989	SS989_00239	SS989_00239	SS989_00239	SS989_00239	SS989_01411	SS989_01925	SS989_01925	SS989_00239	SS989_00239	SS989_00239	SS989_00239	SS989_00239	SS989_00239	SS989_00239	SS989_00239	SS989_00049	SS989_01506	SS989_01506	SS989_00481			SS989_01196;SS989_01197;SS989_01195;SS989_01194	SS989_01906	SS989_01110	SS989_00937	SS989_01905	spontaneous	SS989_00814;SS989_00818;SS989_00386;SS989_01018;SS989_00815;SS989_00816	SS989_00683;SS989_00682;SS989_00101	SS989_00971	SS989_00971	SS989_00971	SS989_00971	SS989_00603	SS989_00079;SS989_00082;SS989_00080	SS989_01723		SS989_00679	SS989_00679	SS989_00679	SS989_00852;SS989_02030	SS989_01196;SS989_01194;SS989_01138	SS989_01487;SS989_01458;SS989_00668;SS989_01805	SS989_01487;SS989_00668;SS989_01805	SS989_00872	SS989_00666;SS989_00203	SS989_01011	SS989_00875	SS989_01225	SS989_01225	SS989_00458;SS989_00846	SS989_00197	SS989_01382;SS989_00167;SS989_00304;SS989_00730;SS989_01063;SS989_00651	SS989_02005;SS989_01346	SS989_01275	SS989_01275	SS989_00010	SS989_01537	SS989_01065	SS989_00775;SS989_01746	SS989_00484	SS989_01674	SS989_00601	SS989_01284	SS989_01278	SS989_01278;SS989_01277	SS989_01196;SS989_01197;SS989_01876	SS989_01959	SS989_00386;SS989_02068	SS989_00829;SS989_00687;SS989_01366	SS989_02095	SS989_00129;SS989_00216;SS989_01540;SS989_00085;SS989_01732;SS989_01539;SS989_01730;SS989_01733;SS989_01731;SS989_01734	SS989_01732;SS989_01733;SS989_01731;SS989_01734	SS989_01814	SS989_01906;SS989_01905;SS989_01078	SS989_00277;SS989_01032	SS989_01906	SS989_01906;SS989_01078	SS989_00266	SS989_00266	SS989_00266	SS989_00266	SS989_01066	SS989_01547;SS989_01779	SS989_01041	SS989_00887	SS989_00840	SS989_00840	SS989_00840	SS989_00840	SS989_00840	SS989_00840	SS989_00840	SS989_00840	SS989_00840	SS989_00840	SS989_00840	SS989_00840	SS989_00840	SS989_00840;SS989_01028	SS989_00198	SS989_01032	SS989_01293	SS989_00606	SS989_01940;SS989_00372	SS989_01723	SS989_01106	SS989_00175	SS989_00176	SS989_00129;SS989_00216;SS989_01540;SS989_00085;SS989_01539;SS989_00308;SS989_01538;SS989_00496;SS989_00307		SS989_01893	SS989_01859	SS989_00205	SS989_01696;SS989_01697	SS989_02091	SS989_01380	SS989_00129;SS989_00216;SS989_01540;SS989_00085;SS989_01539	SS989_01760	SS989_01437;SS989_00828	SS989_01049;SS989_01096	SS989_01096	SS989_00129;SS989_00216;SS989_01540;SS989_00085;SS989_01539;SS989_00086	SS989_00129;SS989_01539	spontaneous	SS989_00721;SS989_00226		SS989_00226;SS989_00607	SS989_00607	SS989_00607	SS989_00735	SS989_00297;SS989_00296;SS989_00295	SS989_01452		spontaneous	SS989_01480	SS989_01480	SS989_01109	SS989_01758;SS989_01759	SS989_01422			SS989_00683;SS989_00682;SS989_00220;SS989_00223;SS989_00031;SS989_01864;SS989_00222;SS989_00027	SS989_01723		SS989_01959	SS989_00049;SS989_00668;SS989_01046;SS989_01047				SS989_01742	SS989_01307	SS989_01349			SS989_01023	spontaneous	SS989_00435		SS989_00736;SS989_00842	SS989_00297;SS989_00296;SS989_00295;SS989_01445;SS989_00625	SS989_01690	SS989_00680	SS989_00203	SS989_02089	SS989_02089		SS989_01719	SS989_01674	SS989_01674	SS989_01049	SS989_01719	SS989_00129;SS989_00216;SS989_01540;SS989_00085;SS989_01539;SS989_00218	SS989_01448	SS989_00216;SS989_01538;SS989_01428;SS989_00217;SS989_01427	SS989_01449	SS989_01449	SS989_02015;SS989_01517	SS989_01011	SS989_01011	SS989_01315	SS989_01315	SS989_00354;SS989_00353	SS989_00435	SS989_01950	SS989_01790;SS989_01791	SS989_00666	SS989_01225	SS989_00700	SS989_00700		SS989_01732;SS989_01734	SS989_00867	SS989_01745	SS989_01745	SS989_01745	SS989_01745	SS989_01745	SS989_01023	SS989_02015;SS989_01517	SS989_01528	SS989_00076	SS989_00076	SS989_00683;SS989_00682;SS989_00017;SS989_00021;SS989_00019;SS989_00018	SS989_00437	SS989_01858	SS989_00429;SS989_00732	SS989_00969;SS989_01261	SS989_00774	SS989_00733	SS989_00734	SS989_00503;SS989_00504	SS989_02032	SS989_00503;SS989_00504;SS989_02032	SS989_00510	SS989_00732	SS989_00732		SS989_01531	SS989_01308;SS989_00305	SS989_01961;SS989_01958	SS989_01961;SS989_01958	SS989_01961;SS989_01958	SS989_01961;SS989_01958	SS989_01961;SS989_01958	SS989_01961;SS989_01958	SS989_01961;SS989_01958	SS989_01961;SS989_01958	SS989_00923	SS989_01790;SS989_00153	SS989_01382;SS989_00730;SS989_01790;SS989_00153;SS989_00495;SS989_01913	SS989_01073	SS989_01442	SS989_02013;SS989_01941	SS989_02016	SS989_00412	SS989_01142	SS989_00420	SS989_00644	SS989_00189		SS989_00826	SS989_00578	SS989_02030;SS989_01476	SS989_02030;SS989_01476;SS989_00121;SS989_00798	SS989_00811	SS989_02087	SS989_01476	SS989_00369	SS989_01624;SS989_00882	SS989_00882;SS989_01130;SS989_01488;SS989_01132;SS989_01071	SS989_01624;SS989_01071	SS989_00736;SS989_00842;SS989_01488;SS989_01071;SS989_01489		SS989_01624	SS989_00882	spontaneous	SS989_00485;SS989_01274	SS989_01448	SS989_00850	SS989_01937;SS989_00835	SS989_01744		SS989_01255;SS989_00758	SS989_00732	SS989_00429	SS989_01916	SS989_00280	SS989_00441	SS989_00683;SS989_00682;SS989_00801;SS989_00440;SS989_01393;SS989_01499;SS989_00800;SS989_00799	SS989_01393;SS989_01499	SS989_01396	SS989_00196	SS989_01878	SS989_01062	SS989_01476;SS989_00380	SS989_01722	SS989_00193	SS989_00193		SS989_01722	SS989_01722	SS989_01722	SS989_01722	SS989_02030;SS989_00380	spontaneous	SS989_01569	SS989_01115;SS989_01787	SS989_00695	SS989_00201	SS989_02030;SS989_00121;SS989_00798	SS989_00328;SS989_00329	SS989_02046	SS989_01443	SS989_01392	SS989_00482	SS989_01721;SS989_00940	SS989_02047	SS989_00683;SS989_00682	SS989_00194	SS989_00049;SS989_01805;SS989_02013;SS989_02012	SS989_00333;SS989_00332	SS989_01723	SS989_00101;SS989_01200	SS989_00954	SS989_01285					SS989_02033	SS989_01541	SS989_00793;SS989_00452;SS989_00258	SS989_00415	SS989_01686	SS989_01686	SS989_00498	SS989_01723	SS989_00372;SS989_00942;SS989_00371;SS989_00943;SS989_00941	SS989_02013;SS989_02012;SS989_01939	SS989_00683;SS989_00682;SS989_00101;SS989_01067;SS989_00801;SS989_00800;SS989_00799;SS989_01200	SS989_01396	SS989_00501;SS989_00500	SS989_00950	SS989_00129;SS989_00216;SS989_01540;SS989_00085;SS989_01539;SS989_00218;SS989_00217;SS989_00128;SS989_00130;SS989_01947;SS989_00487;SS989_00127;SS989_00488	SS989_01570	SS989_02033		SS989_01287	SS989_00865	SS989_00181	SS989_00129;SS989_00216;SS989_01540;SS989_00085;SS989_01539;SS989_00308;SS989_00307;SS989_00086	SS989_00129;SS989_01539		SS989_00049;SS989_00668;SS989_01046;SS989_01047		SS989_01939	SS989_01722	SS989_00575	SS989_00575	SS989_00575	SS989_00840	SS989_00016;SS989_01915	SS989_01356	SS989_02080	SS989_00840	SS989_00840	SS989_00129;SS989_00216;SS989_01540;SS989_00085;SS989_01539	SS989_01996	SS989_00405	SS989_00889	SS989_01700	SS989_01700	SS989_01700	SS989_01700	SS989_01700	SS989_00923	SS989_01454	SS989_01128	SS989_01128	SS989_01448;SS989_01439	SS989_01959	SS989_01959;SS989_00085;SS989_01539;SS989_01961;SS989_01960	SS989_00734;SS989_00731	SS989_00238;SS989_00459	spontaneous	SS989_01677	SS989_01616	SS989_00796	SS989_00482	SS989_00186	spontaneous	spontaneous	spontaneous	spontaneous	spontaneous	spontaneous	spontaneous;SS989_00186	SS989_02060			SS989_00433;SS989_00375	SS989_00433;SS989_00375	SS989_00833	SS989_00129;SS989_00216;SS989_01540;SS989_00085;SS989_01539;SS989_01883		SS989_00935	SS989_00936	SS989_00826	SS989_01419	SS989_01883;SS989_00092;SS989_00091	SS989_00734	SS989_00734	SS989_00734	SS989_01568	SS989_01568	SS989_01568	SS989_01913	SS989_01749	SS989_00484;SS989_01345	SS989_01748	SS989_01345	SS989_00443	SS989_00796	SS989_01616	SS989_00121		SS989_00681	SS989_00681	SS989_00506	SS989_01600	SS989_00129;SS989_00216;SS989_01540;SS989_00085;SS989_01732;SS989_01539;SS989_01730;SS989_01733;SS989_01731;SS989_01734	SS989_01732;SS989_01733;SS989_01731;SS989_01734	SS989_01770;SS989_00933	SS989_01284	SS989_02040;SS989_01886	SS989_00180;SS989_01440	SS989_00033	SS989_00033	SS989_00034;SS989_00035	SS989_00034;SS989_00035	SS989_00032	SS989_01713	SS989_01011	SS989_00081	SS989_00081	SS989_01059	SS989_01059	SS989_01059	SS989_01059	SS989_01059	SS989_01059	SS989_01059	SS989_01059		SS989_01059	SS989_00210	SS989_00759;SS989_00781	SS989_00780;SS989_01692	SS989_00333;SS989_00332	SS989_00942;SS989_00371;SS989_00943	SS989_00448	SS989_01600	SS989_00129;SS989_00216;SS989_01540;SS989_00085;SS989_01732;SS989_01539;SS989_01730;SS989_01733;SS989_01731;SS989_01734	SS989_01732;SS989_01733;SS989_01731;SS989_01734	SS989_01770;SS989_00933		SS989_01217	SS989_01217	SS989_01121;SS989_01123	SS989_01217	SS989_00412	SS989_01680	SS989_00129;SS989_00216;SS989_01540;SS989_00085;SS989_01539		SS989_00129;SS989_00216;SS989_01540;SS989_00085;SS989_01539	SS989_00937	SS989_00105	SS989_00058	SS989_00058	SS989_01723;SS989_00372;SS989_00942;SS989_00371;SS989_00943;SS989_00941;SS989_00058;SS989_00268;SS989_00267;SS989_01724;SS989_01938;SS989_00269	SS989_01723	SS989_01040	SS989_00683;SS989_00682;SS989_00101;SS989_00801;SS989_01393;SS989_01499;SS989_00800;SS989_00799	SS989_01723	spontaneous	spontaneous	SS989_01024	SS989_01718	SS989_00216;SS989_01883;SS989_00792;SS989_00257;SS989_01486;SS989_00790;SS989_00256;SS989_00789	spontaneous	spontaneous	SS989_01015;SS989_01828	SS989_01015;SS989_01828	SS989_01826	SS989_00216;SS989_00257;SS989_01486;SS989_00256	SS989_00129;SS989_00216;SS989_01540;SS989_00085;SS989_01539;SS989_00792;SS989_00257;SS989_01486;SS989_00790;SS989_00256;SS989_00789	SS989_00049;SS989_01486	SS989_01443	SS989_01443	SS989_01443	SS989_01443	SS989_01443	SS989_01480	SS989_00736;SS989_00842	SS989_00794	SS989_00762	SS989_00646;SS989_00104	SS989_00646;SS989_00104	SS989_00646;SS989_00104			SS989_02030;SS989_01476;SS989_00798	SS989_00683;SS989_00682;SS989_01209	SS989_00230;SS989_00231;SS989_00841;SS989_00233;SS989_00232	SS989_02065	SS989_01065	SS989_01878;SS989_00309	SS989_00309	SS989_00795		SS989_00495	SS989_00699	SS989_01093	SS989_00778	SS989_01093;SS989_01025	SS989_01093	spontaneous	SS989_01575	SS989_01994	SS989_01994	SS989_00460	spontaneous	SS989_01994	SS989_01994	SS989_00904;SS989_00291	SS989_00291	SS989_00905	SS989_01640;SS989_02027	SS989_01585		SS989_00672;SS989_00425	SS989_00425	SS989_00672;SS989_00425	SS989_00425	SS989_00425	SS989_00425	SS989_00425	SS989_00425	SS989_00425	spontaneous	spontaneous	spontaneous	SS989_00736	SS989_00435	SS989_01744		SS989_00005;SS989_00118	SS989_01739	SS989_00511	SS989_02101	SS989_00118	SS989_01916	SS989_01575;SS989_00519	SS989_00239;SS989_01578;SS989_00598	SS989_00239;SS989_01739	SS989_01739	SS989_00511	SS989_00239;SS989_00380;SS989_01739;SS989_01578;SS989_00598	SS989_01739	SS989_00239;SS989_01739	SS989_00239;SS989_00380;SS989_01739	SS989_00239;SS989_01739;SS989_01578;SS989_00598	SS989_00239;SS989_01739;SS989_00511	SS989_00239;SS989_00121;SS989_00380;SS989_01739	SS989_00239;SS989_01739	SS989_00239;SS989_00380;SS989_01739	SS989_00121;SS989_01432	SS989_01354;SS989_00548;SS989_01474;SS989_01189;SS989_00956	SS989_00121	SS989_00495;SS989_01913	SS989_00864	SS989_00495;SS989_01913	SS989_00495;SS989_00288	SS989_00495;SS989_00288		SS989_00512	SS989_00512	SS989_00864	spontaneous	spontaneous	SS989_01108	SS989_01108	spontaneous	SS989_00505	SS989_00507	SS989_00681	SS989_01568	SS989_01568		SS989_00160	SS989_00465	SS989_01828	SS989_00462	SS989_01477	SS989_01477	SS989_01196;SS989_01195;SS989_01194;SS989_01876	SS989_01196	SS989_01875	SS989_00121;SS989_00798	SS989_01751;SS989_00191	SS989_01751;SS989_00191	SS989_01751;SS989_00191	SS989_01751;SS989_00191	SS989_01751;SS989_00191	SS989_01751;SS989_00191		SS989_00671	SS989_00441	SS989_01744	SS989_01751;SS989_00191	SS989_01751;SS989_00191	SS989_01751;SS989_00191			SS989_01751;SS989_00191	SS989_01751;SS989_00191	SS989_00624	SS989_01887	SS989_00397	SS989_00201	SS989_00953	SS989_01787;SS989_00600	SS989_01435;SS989_01463;SS989_01214;SS989_00938	SS989_00624	SS989_01049;SS989_00443	SS989_00129;SS989_00216;SS989_01540;SS989_00085;SS989_01539	SS989_00765;SS989_00767;SS989_00766;SS989_00768;SS989_00764	SS989_01882	SS989_01441	SS989_01419;SS989_00159	SS989_00644	SS989_02019	SS989_00506;SS989_00912	SS989_01471	SS989_01880;SS989_01879	SS989_00765;SS989_00767;SS989_00766;SS989_00768	SS989_00642	SS989_00642	SS989_01880;SS989_01879	SS989_01879			SS989_01306	SS989_01088	SS989_01279	SS989_01286	SS989_01289	SS989_00777	SS989_01288	SS989_01959;SS989_01958	SS989_00049;SS989_00129;SS989_00216;SS989_01540;SS989_00085;SS989_01539;SS989_01046	SS989_01294;SS989_00457	SS989_01086	SS989_01146	SS989_00573	SS989_00462	SS989_00462	SS989_00462	SS989_00462	SS989_00462	SS989_01681	SS989_00899	SS989_00049;SS989_01274;SS989_01992;SS989_01990;SS989_01989;SS989_01991		SS989_00644;SS989_00645	SS989_00644;SS989_00645	SS989_00644;SS989_00645	SS989_00644;SS989_00645	SS989_00644;SS989_00645	SS989_00644;SS989_00645	SS989_00644;SS989_00645	SS989_00159	SS989_00159	SS989_00121;SS989_00798;SS989_00380	SS989_00672	SS989_01458	SS989_02030;SS989_01476;SS989_00380	SS989_01721	SS989_01937;SS989_00835	SS989_01937	SS989_00758	SS989_00208	SS989_01688	SS989_00297;SS989_00296;SS989_00295;SS989_00856	SS989_00372;SS989_00617;SS989_02013;SS989_01941;SS989_00942;SS989_00371;SS989_00943;SS989_00941;SS989_02011	SS989_02013;SS989_01941	SS989_00049;SS989_01805;SS989_02013;SS989_01941	SS989_01959;SS989_01961;SS989_01958	SS989_01828;SS989_00677;SS989_00676	SS989_01828;SS989_00677;SS989_00676	SS989_01828;SS989_00677;SS989_00676	SS989_01828;SS989_00677;SS989_00676	SS989_00005	SS989_00254;SS989_00273;SS989_00250	SS989_01744	SS989_00254;SS989_00273;SS989_00250	SS989_01744	SS989_00254;SS989_00273;SS989_00250	SS989_01744	SS989_00254;SS989_00273;SS989_00250	SS989_01744	SS989_02000	SS989_00328;SS989_00329;SS989_01505;SS989_00641;SS989_00475	SS989_01448		SS989_00683;SS989_00682	SS989_01723	SS989_00628;SS989_01111	SS989_00053;SS989_01546	SS989_00293;SS989_00292	SS989_01959;SS989_01958	SS989_00687	SS989_00129;SS989_00216;SS989_01540;SS989_00085;SS989_01539	SS989_00627	SS989_01530	SS989_01087	SS989_01718	SS989_00484	SS989_01674	SS989_01132	SS989_01132	SS989_01132	SS989_01132	SS989_01132	SS989_01690	SS989_01274;SS989_01992;SS989_01990;SS989_01989;SS989_01991	SS989_00610	SS989_01738	SS989_01738		SS989_01074		SS989_01937;SS989_00835	SS989_01723	SS989_00683;SS989_00682;SS989_00834	SS989_01744	SS989_01274;SS989_02065	SS989_00331;SS989_00330	SS989_00121	SS989_01328	SS989_01121;SS989_01123;SS989_01328	SS989_01328	SS989_00331	SS989_00198	SS989_01828;SS989_01949	SS989_00121	SS989_01883;SS989_00092;SS989_00091	SS989_00415;SS989_01775	SS989_00079;SS989_00082;SS989_00080	SS989_01904	SS989_00129;SS989_00216;SS989_01540;SS989_00085;SS989_01732;SS989_01539;SS989_01730;SS989_01733;SS989_01731;SS989_01734	SS989_01732;SS989_01733;SS989_01731;SS989_01734	SS989_00627	SS989_00570	SS989_01772;SS989_00456	SS989_01699;SS989_01698;SS989_00204	SS989_01699;SS989_01698;SS989_00204	SS989_00420	SS989_00420	SS989_02001	SS989_02017	SS989_01475	SS989_01692;SS989_01828;SS989_01848;SS989_00678;SS989_00891	SS989_01797;SS989_01726	SS989_00683;SS989_00682		SS989_01293	SS989_00129;SS989_00216;SS989_01540;SS989_00085;SS989_01539	SS989_02065	SS989_01690	SS989_01049;SS989_00443	SS989_00129;SS989_00216;SS989_01540;SS989_00085;SS989_01539	SS989_01133	SS989_01133	SS989_01547	SS989_00709;SS989_01026	SS989_01062	SS989_01370	SS989_01370	SS989_01371	SS989_00877	SS989_01993	SS989_00655	SS989_01928	SS989_01727;SS989_01761	SS989_00044	SS989_01928	SS989_01011	SS989_01011	SS989_01011	SS989_01600	SS989_00129;SS989_00216;SS989_01540;SS989_00085;SS989_01732;SS989_01539;SS989_01730;SS989_01733;SS989_01731;SS989_01734	SS989_01732;SS989_01733;SS989_01731;SS989_01734	SS989_01770;SS989_00933	SS989_00933	SS989_00933	SS989_00209	SS989_01959;SS989_01961;SS989_02013	SS989_01396;SS989_00712;SS989_01395;SS989_01394	SS989_01723	SS989_01127		SS989_00736	SS989_00049;SS989_01405;SS989_00908;SS989_00989;SS989_00990;SS989_00991	SS989_00435;SS989_00617;SS989_00625;SS989_01883;SS989_02065	SS989_01293	SS989_01293	SS989_01293	SS989_01293	SS989_01293	SS989_01293	SS989_01293	SS989_01293	SS989_01293	SS989_00297;SS989_00296;SS989_00295	SS989_00769	SS989_00736;SS989_00842;SS989_01341	SS989_00227;SS989_01216;SS989_01213	SS989_01203;SS989_00227;SS989_01213;SS989_01205			SS989_01067		SS989_00609		SS989_00840	SS989_00840	SS989_01203;SS989_00227;SS989_01213;SS989_01205		SS989_00735		SS989_00220;SS989_00223;SS989_00222;SS989_01212;SS989_01865;SS989_01866	SS989_00220	spontaneous	spontaneous	SS989_01745	SS989_00227	SS989_00713;SS989_01504	SS989_01503;SS989_00716	SS989_01867			SS989_01503;SS989_00716	SS989_01049		SS989_01862	SS989_00712				SS989_01860	SS989_00717	SS989_00717			SS989_01860		SS989_00101;SS989_01067				spontaneous	SS989_00718		SS989_01786	SS989_01025		SS989_00511		SS989_01869	SS989_01632		SS989_01203;SS989_00227;SS989_01205	SS989_00606	SS989_01862	SS989_02017					SS989_01959;SS989_00435		SS989_00840	SS989_00840	SS989_00368	SS989_01741		SS989_00368				SS989_00372	SS989_00714	SS989_00712	SS989_01876	SS989_01876	SS989_01876	SS989_00372				SS989_01198	SS989_00980	SS989_01959;SS989_00435		SS989_01203	SS989_01203	SS989_01203													SS989_01860	SS989_00840										SS989_00578		SS989_00850					SS989_00865						SS989_00780;SS989_01692																																																				SS989_01448					SS989_00443													SS989_00386						SS989_01203;SS989_00227;SS989_01205	SS989_00610					SS989_00209			SS989_01110								SS989_00683;SS989_00682;SS989_00101																														SS989_01690					SS989_01790	SS989_00435																												SS989_01476;SS989_00380															SS989_00840																																						SS989_01786			SS989_01575;SS989_00519																																																		SS989_00198														SS989_00762																				SS989_00617	SS989_01074						SS989_01876						SS989_00937			SS989_00795	SS989_01906;SS989_01078																													SS989_00762																										SS989_00905			SS989_00980		SS989_01993																																																	SS989_00867																	spontaneous		spontaneous																													spontaneous									SS989_00129;SS989_00216;SS989_01540;SS989_00085;SS989_01539;SS989_00218;SS989_00217;SS989_00128;SS989_00130;SS989_01947;SS989_00487;SS989_00127;SS989_00488																													SS989_00189								SS989_02080											SS989_01568									SS989_00121;SS989_00798;SS989_00380																																SS989_01913														SS989_00795			SS989_00681																			SS989_02033			SS989_00118		SS989_01916	SS989_01751;SS989_00191	SS989_01458	SS989_00610					spontaneous											SS989_01411	SS989_01411	SS989_01411	SS989_01411	SS989_01411	SS989_01411	SS989_01411	SS989_01411							SS989_02030;SS989_01476;SS989_00121;SS989_00798	SS989_02030;SS989_01476;SS989_00121;SS989_00798	SS989_02030;SS989_01476;SS989_00121;SS989_00798	SS989_02030;SS989_01476;SS989_00121;SS989_00798	SS989_02030;SS989_01476;SS989_00121;SS989_00798	SS989_02030;SS989_01476;SS989_00121;SS989_00798	SS989_02030;SS989_01476;SS989_00121;SS989_00798	SS989_02030;SS989_01476;SS989_00121;SS989_00798	SS989_02030;SS989_01476;SS989_00121;SS989_00798		SS989_01411	SS989_01411																															SS989_00197											SS989_00606																								SS989_00793;SS989_00452;SS989_00258																																																																						SS989_00610																																																	SS989_00765;SS989_00767;SS989_00766;SS989_00768;SS989_00764	SS989_00765;SS989_00767;SS989_00766;SS989_00768;SS989_00764	SS989_00765;SS989_00767;SS989_00766;SS989_00768;SS989_00764	SS989_00765;SS989_00767;SS989_00766;SS989_00768;SS989_00764	SS989_00765;SS989_00767;SS989_00766;SS989_00768;SS989_00764	SS989_00765;SS989_00767;SS989_00766;SS989_00768;SS989_00764	SS989_00765;SS989_00767;SS989_00766;SS989_00768;SS989_00764	SS989_00765;SS989_00767;SS989_00766;SS989_00768;SS989_00764	SS989_00765;SS989_00767;SS989_00766;SS989_00768;SS989_00764			SS989_00765;SS989_00767;SS989_00766;SS989_00768;SS989_00764	SS989_00765;SS989_00767;SS989_00766;SS989_00768;SS989_00764																SS989_00765;SS989_00767;SS989_00766;SS989_00768;SS989_00764															SS989_01411																												SS989_01860																												SS989_00628;SS989_01111																																							SS989_02030;SS989_01476;SS989_00121;SS989_00798	SS989_02030;SS989_01476;SS989_00121;SS989_00798	SS989_02030;SS989_01476;SS989_00121;SS989_00798	SS989_02030;SS989_01476;SS989_00121;SS989_00798													SS989_00386;SS989_02068	SS989_00386;SS989_02068	SS989_00386;SS989_02068	SS989_00386;SS989_02068	SS989_02095						SS989_00840	SS989_00016;SS989_01915	SS989_00016;SS989_01915	SS989_00840	SS989_00840		SS989_00840	SS989_00840	SS989_01680																		SS989_01225																												SS989_01770;SS989_00933														SS989_00672								SS989_02017			SS989_00655		SS989_02030;SS989_01476;SS989_00121;SS989_00798																			SS989_00129;SS989_01539				SS989_01041								SS989_00333;SS989_00332				SS989_00882
SS991	SS991_00349	SS991_00349	SS991_00349	SS991_00349	SS991_00590	SS991_00115	SS991_00115	SS991_00349	SS991_00349	SS991_00349	SS991_00349	SS991_00349	SS991_00349	SS991_00349	SS991_00349		SS991_00026	SS991_00026	SS991_00638	SS991_01807	SS991_01807	SS991_01922;SS991_01921;SS991_01923;SS991_01920	SS991_00468	SS991_01672	SS991_02038	SS991_00467	spontaneous	SS991_00945;SS991_00944;SS991_00689;SS991_00942;SS991_00946;SS991_00781	SS991_01422;SS991_00002;SS991_00003	SS991_01070	SS991_01070	SS991_01070	SS991_01070	SS991_01243	SS991_01709;SS991_01710;SS991_01707	SS991_01481		SS991_00006	SS991_00006	SS991_00006	SS991_01039;SS991_00489	SS991_01922;SS991_01920;SS991_01644	SS991_02017;SS991_01301;SS991_01954	SS991_02017;SS991_01954	SS991_01018	SS991_00310;SS991_02015	SS991_00775	SS991_01015	SS991_01893	SS991_01893	SS991_00614;SS991_01045	SS991_00303	SS991_00651;SS991_01195;SS991_01596;SS991_01322;SS991_00218	SS991_00099;SS991_00250	SS991_01742	SS991_01742	SS991_01257	SS991_00057	SS991_00216	SS991_01504;SS991_00983	SS991_00642	SS991_01456	SS991_01245	SS991_01748	SS991_01746	SS991_01746;SS991_01745	SS991_01922;SS991_01923	SS991_01691	SS991_00689;SS991_00142	SS991_02007;SS991_01330;SS991_00931	SS991_01384	SS991_00323;SS991_01491;SS991_02028;SS991_01489;SS991_02029;SS991_01492;SS991_01704;SS991_01488;SS991_01490	SS991_01491;SS991_01489;SS991_01492;SS991_01490	SS991_00495	SS991_00468;SS991_00467;SS991_01547	SS991_00392;SS991_00793	SS991_00468	SS991_00468;SS991_01547	SS991_00381	SS991_00381	SS991_00381	SS991_00381	SS991_01559	SS991_00183;SS991_00887	SS991_01962	SS991_01003	SS991_00920	SS991_00920	SS991_00920	SS991_00920	SS991_00920	SS991_00920	SS991_00920	SS991_00920	SS991_00920	SS991_00920	SS991_00920	SS991_00920	SS991_00920	SS991_00920;SS991_00789	SS991_00304	SS991_00793	SS991_01757	SS991_01240	SS991_01482;SS991_00130	SS991_01481	SS991_01676	SS991_00279	SS991_00280	SS991_00323;SS991_02028;SS991_02029;SS991_01704;SS991_02030;SS991_00652;SS991_01318;SS991_01319		SS991_01628	SS991_01153	SS991_00312	SS991_00201;SS991_00200	SS991_01380	SS991_01345	SS991_00323;SS991_02028;SS991_02029;SS991_01704	SS991_01784	SS991_00451;SS991_00932	SS991_01970;SS991_01686	SS991_01686	SS991_00323;SS991_02028;SS991_02029;SS991_01704;SS991_01703	SS991_02029	spontaneous	SS991_01587;SS991_00333;SS991_00394	SS991_01807	SS991_00333;SS991_01239	SS991_01239	SS991_01239	SS991_01601	SS991_00420;SS991_00418;SS991_00419	SS991_01305		spontaneous	SS991_01947	SS991_01947	SS991_01673	SS991_01785;SS991_01786	SS991_00438			SS991_00002;SS991_00003;SS991_01158;SS991_00329;SS991_00327;SS991_00330;SS991_00182	SS991_01481		SS991_01691	SS991_01968;SS991_01967;SS991_00206	SS991_00692			SS991_01500	SS991_00060	SS991_00102	SS991_00523	SS991_00523	SS991_00784	spontaneous			SS991_00918;SS991_01602	SS991_00420;SS991_00418;SS991_00419;SS991_01221;SS991_01131;SS991_00508;SS991_00507	SS991_00206	SS991_00005	SS991_00310	SS991_01984	SS991_01984		SS991_01477	SS991_01456	SS991_01456	SS991_01970	SS991_01477	SS991_00323;SS991_02028;SS991_02029;SS991_01704;SS991_00325	SS991_00806;SS991_00465;SS991_00464	SS991_00323;SS991_02030;SS991_00441;SS991_00324;SS991_00442	SS991_00465	SS991_00806	SS991_00597	SS991_00775	SS991_00775	SS991_00068	SS991_00068	SS991_00864		SS991_00172	SS991_00174;SS991_00585	SS991_02015	SS991_01893	SS991_01566	SS991_01566		SS991_01492;SS991_01490	SS991_01023	SS991_01503	SS991_01503	SS991_01503	SS991_01503	SS991_01503	SS991_00784	SS991_00597	SS991_00048	SS991_01714	SS991_01714	SS991_00002;SS991_00003;SS991_01266;SS991_01265;SS991_01264;SS991_01268	SS991_00756	SS991_01152	SS991_00748;SS991_01598	SS991_01857;SS991_01068	SS991_00984	SS991_01599	SS991_01600	SS991_00659;SS991_00660	SS991_00491	SS991_00659;SS991_00660;SS991_00491	SS991_00666	SS991_01598	SS991_01598	spontaneous	SS991_00051	SS991_00061;SS991_01321	SS991_01689;SS991_01692	SS991_01689;SS991_01692	SS991_01689;SS991_01692	SS991_01689;SS991_01692	SS991_01689;SS991_01692	SS991_01689;SS991_01692	SS991_01689;SS991_01692	SS991_01689;SS991_01692	SS991_01836	SS991_01465	SS991_00651;SS991_01596;SS991_00411;SS991_01465;SS991_00409	SS991_01552	SS991_00456	SS991_00599;SS991_00011	SS991_00596	SS991_00730	SS991_01640	SS991_00738	SS991_01200;SS991_01135	SS991_00411;SS991_00295		SS991_00934	SS991_01251	SS991_00489;SS991_01284	SS991_00489;SS991_01284;SS991_00961;SS991_01399	SS991_00950	SS991_01986	SS991_01284		SS991_01936;SS991_01008	SS991_01008;SS991_01652;SS991_01955;SS991_01650;SS991_01554	SS991_01936;SS991_01554	SS991_00918;SS991_01602;SS991_01955;SS991_01554;SS991_01956		SS991_01936		spontaneous	SS991_00811;SS991_00643;SS991_00566	SS991_00806	SS991_01041	SS991_00127;SS991_00925	SS991_01502		SS991_01999;SS991_01863	SS991_01598	SS991_00748	SS991_00478	SS991_00401	SS991_00760	SS991_00002;SS991_00003;SS991_00958;SS991_00959;SS991_00960;SS991_01358;SS991_00759;SS991_00019	SS991_01358;SS991_00019	SS991_01361	SS991_00302	SS991_01176	SS991_00219	SS991_01284;SS991_00683	SS991_01480	SS991_00299	SS991_00299	SS991_01148	SS991_01480	SS991_01480	SS991_01480	SS991_01480	SS991_00489;SS991_00683	spontaneous	SS991_00909	SS991_01667;SS991_00175	SS991_01561	SS991_00308	SS991_00489;SS991_00961;SS991_01399	SS991_00630	SS991_01394	SS991_00457	SS991_01357	SS991_00639	SS991_01479;SS991_01529	SS991_01395	SS991_00002;SS991_00003	SS991_00300	SS991_00599;SS991_00600	SS991_00636;SS991_00637	SS991_01481	SS991_01422;SS991_01240;SS991_00926	SS991_01543	SS991_01749						SS991_02027	SS991_00608;SS991_00965	SS991_00733	SS991_01444	SS991_01444	SS991_00654	SS991_01481	SS991_01530;SS991_01532;SS991_01531	SS991_00599;SS991_00600;SS991_00129	SS991_01422;SS991_00002;SS991_00003;SS991_01558;SS991_01240;SS991_00958;SS991_00959;SS991_00960	SS991_01361	SS991_00656;SS991_00657	SS991_01539	SS991_00323;SS991_02028;SS991_02029;SS991_01704;SS991_00325;SS991_00324;SS991_00153;SS991_00152;SS991_00646;SS991_00151;SS991_00169;SS991_00645	SS991_00910	SS991_00492	SS991_01807;SS991_00183	SS991_01751	SS991_01025	SS991_00287	SS991_00323;SS991_02028;SS991_02029;SS991_01704;SS991_01318;SS991_01319;SS991_01703	SS991_02029		SS991_01968;SS991_01967;SS991_00206	SS991_00692	SS991_00129	SS991_01480	SS991_01254	SS991_01254	SS991_01254	SS991_00920	SS991_01263;SS991_00477	SS991_01149;SS991_00109	SS991_02024	SS991_00920	SS991_00920	SS991_00323;SS991_02028;SS991_02029;SS991_01704	SS991_00767	SS991_00711	SS991_01001	SS991_00197	SS991_00197	SS991_00197	SS991_00197	SS991_00197	SS991_01836	SS991_01303	SS991_01654	SS991_01654	SS991_00806;SS991_00465;SS991_00464;SS991_00453	SS991_01691	SS991_01691;SS991_02029;SS991_01704;SS991_01689;SS991_01690	SS991_01600;SS991_01597	SS991_00348;SS991_00615	spontaneous	SS991_01453	SS991_01944	SS991_00962	SS991_00639	SS991_00292	spontaneous	spontaneous	spontaneous	spontaneous	spontaneous	spontaneous	spontaneous;SS991_00292	SS991_00285;SS991_00992	SS991_00285	SS991_01524	SS991_01807;SS991_00183;SS991_00752	SS991_01807	SS991_00927	SS991_00323;SS991_02028;SS991_02029;SS991_01704;SS991_00430	SS991_00286	SS991_02040	SS991_02039	SS991_00934	SS991_00435	SS991_00430;SS991_01431;SS991_01432	SS991_01600	SS991_01600		SS991_00908	SS991_00908	SS991_00908		SS991_01795	SS991_00642;SS991_00098	SS991_01796	SS991_00098	SS991_00762	SS991_00962	SS991_01944	SS991_01399		SS991_00004	SS991_00004	SS991_00662	SS991_01106	SS991_00323;SS991_01491;SS991_02028;SS991_01489;SS991_02029;SS991_01492;SS991_01704;SS991_01488;SS991_01490	SS991_01491;SS991_01489;SS991_01492;SS991_01490	SS991_01774;SS991_00213	SS991_01748	SS991_01388;SS991_00427	SS991_00454;SS991_00284	SS991_01275	SS991_01275	SS991_01276;SS991_01277	SS991_01276;SS991_01277	SS991_01274	SS991_00185	SS991_00775	SS991_01708	SS991_01708	SS991_00221	SS991_00221	SS991_00221	SS991_00221	SS991_00221	SS991_00221	SS991_00221	SS991_00221		SS991_00221	SS991_00317	SS991_01998;SS991_00977	SS991_00978;SS991_00205	SS991_00636;SS991_00637	SS991_01532;SS991_01531	SS991_00604	SS991_01106	SS991_00323;SS991_01491;SS991_02028;SS991_01489;SS991_02029;SS991_01492;SS991_01704;SS991_01488;SS991_01490	SS991_01491;SS991_01489;SS991_01492;SS991_01490	SS991_01774;SS991_00213	SS991_00771;SS991_00125	SS991_01925	SS991_01925	SS991_01661;SS991_01659	SS991_01925	SS991_00730	SS991_01450	SS991_00323;SS991_02028;SS991_02029;SS991_01704		SS991_00323;SS991_02028;SS991_02029;SS991_01704	SS991_02038	SS991_01418	SS991_02031	SS991_02031	SS991_01481;SS991_01482;SS991_01530;SS991_01532;SS991_01531;SS991_02031;SS991_00128;SS991_00382;SS991_00383;SS991_00384	SS991_01481	SS991_01961	SS991_01422;SS991_00002;SS991_00003;SS991_00958;SS991_00959;SS991_00960;SS991_01358;SS991_00019	SS991_01481			SS991_00785	SS991_01476	SS991_00323;SS991_00430;SS991_00966;SS991_00968;SS991_00969;SS991_01953	spontaneous	spontaneous	SS991_00572;SS991_00778	SS991_00572;SS991_00778	SS991_00570	SS991_00323;SS991_01953	SS991_00323;SS991_02028;SS991_02029;SS991_01704;SS991_00966;SS991_00968;SS991_00969;SS991_01953	SS991_01953;SS991_00496	SS991_00457	SS991_00457	SS991_00457	SS991_00457	SS991_00457	SS991_01947	SS991_00918;SS991_01602	SS991_00964	SS991_01995	SS991_01198	SS991_01198	SS991_01198	SS991_00286		SS991_00489;SS991_01284;SS991_00961	SS991_00002;SS991_00003;SS991_00331	SS991_00919;SS991_00340;SS991_00339;SS991_00338;SS991_00337	SS991_00145	SS991_00216	SS991_01176;SS991_01317	SS991_01317	SS991_00963	spontaneous	SS991_00651;SS991_00411	SS991_01565	SS991_00799	SS991_00980	SS991_00799;SS991_00786	SS991_00799	spontaneous	SS991_01142	SS991_00769	SS991_00769	SS991_00616	spontaneous	SS991_00769	SS991_00769	SS991_00414;SS991_01855	SS991_00414	SS991_01854	SS991_00138;SS991_00486	SS991_01124		SS991_00744;SS991_02021	SS991_00744	SS991_00744;SS991_02021	SS991_00744	SS991_00744	SS991_00744	SS991_00744	SS991_00744	SS991_00744	spontaneous	spontaneous	spontaneous	SS991_01602	SS991_01131;SS991_00146	SS991_01502		SS991_00234;SS991_01402	SS991_01497	SS991_00667	SS991_01386	SS991_01402	SS991_00478	SS991_01142;SS991_00675	SS991_00349;SS991_01130;SS991_01248	SS991_00349;SS991_01497	SS991_01497	SS991_00667	SS991_00349;SS991_00683;SS991_01497;SS991_01130;SS991_01248	SS991_01497	SS991_00349;SS991_01497	SS991_00349;SS991_00683;SS991_01497	SS991_00349;SS991_01497;SS991_01130;SS991_01248	SS991_00349;SS991_01497;SS991_00667	SS991_00349;SS991_01399;SS991_00683;SS991_01497	SS991_00349;SS991_01497	SS991_00349;SS991_00683;SS991_01497	SS991_01399;SS991_00446	SS991_00107;SS991_01055;SS991_01286;SS991_01915;SS991_00845	SS991_01399	SS991_00651;SS991_00411;SS991_00409	SS991_01026	SS991_00651;SS991_00411;SS991_00409	SS991_00651;SS991_00411;SS991_00409;SS991_00363	SS991_00651;SS991_00409	SS991_00363	SS991_00411;SS991_00363;SS991_00668	SS991_00668	SS991_01026	spontaneous	spontaneous	SS991_01674	SS991_01674	spontaneous	SS991_00661	SS991_00663	SS991_00004	SS991_00908	SS991_00908			SS991_00621		SS991_00618	SS991_01283	SS991_01283	SS991_01922;SS991_01921;SS991_01920	SS991_01922	SS991_00205;SS991_01174	SS991_00961;SS991_01399	SS991_01793;SS991_01959	SS991_01793;SS991_01959	SS991_01793;SS991_01959		SS991_01793;SS991_01959	SS991_01793;SS991_01959		SS991_02020	SS991_00760;SS991_00185	SS991_01502	SS991_01793;SS991_01959	SS991_01793;SS991_01959	SS991_01793;SS991_01959		SS991_01793;SS991_01959	SS991_01793;SS991_01959	SS991_01793;SS991_01959	SS991_01222	SS991_01634	SS991_00701	SS991_00308	SS991_01542	SS991_00175;SS991_01246	SS991_01297;SS991_00449;SS991_02037	SS991_01222	SS991_01970;SS991_00762	SS991_00323;SS991_02028;SS991_02029;SS991_01704	SS991_01993;SS991_01992;SS991_01990;SS991_01991;SS991_01989	SS991_01180	SS991_00455	SS991_00435;SS991_01139;SS991_00215	SS991_01200	SS991_00593	SS991_00662;SS991_01847	SS991_01289	SS991_01177;SS991_01178	SS991_01992;SS991_01990;SS991_01991;SS991_01989	SS991_01202	SS991_01202	SS991_01177;SS991_01178	SS991_01177	SS991_01177		SS991_00059	SS991_00870	SS991_01747	SS991_01750	SS991_01753	SS991_00981	SS991_01752	SS991_01691;SS991_01692	SS991_00323;SS991_02028;SS991_02029;SS991_01704;SS991_01967;SS991_00754	SS991_01758;SS991_00613	SS991_00872	SS991_01636	SS991_01527	SS991_00618	SS991_00618	SS991_00618	SS991_00618	SS991_00618	SS991_01449	SS991_01050	SS991_00811;SS991_00566;SS991_01800;SS991_01801;SS991_01799;SS991_01798	SS991_00566;SS991_01236	SS991_01200;SS991_01199	SS991_01200;SS991_01199	SS991_01200;SS991_01199	SS991_01200;SS991_01199	SS991_01200;SS991_01199	SS991_01200;SS991_01199	SS991_01200;SS991_01199	SS991_00215	SS991_00215	SS991_00961;SS991_01399;SS991_00683	SS991_02021	SS991_01301	SS991_00489;SS991_01284;SS991_00683	SS991_01479	SS991_00127;SS991_00925	SS991_00127	SS991_01999	SS991_00315	SS991_01442	SS991_00420;SS991_00418;SS991_00419;SS991_01035	SS991_00599;SS991_00011;SS991_01530;SS991_01532;SS991_01531;SS991_00601	SS991_00599;SS991_00011	SS991_01237;SS991_00599	SS991_01691;SS991_01689;SS991_01692	SS991_00572;SS991_00008;SS991_00010	SS991_00572;SS991_00008;SS991_00010	SS991_00572;SS991_00008;SS991_00010	SS991_00572;SS991_00008;SS991_00010	SS991_00234	SS991_00388;SS991_00370;SS991_00366	SS991_01502	SS991_00388;SS991_00370;SS991_00366	SS991_01502	SS991_00388;SS991_00370;SS991_00366	SS991_01502	SS991_00388;SS991_00370;SS991_00366	SS991_01502	SS991_00255	SS991_00630;SS991_00025;SS991_01203;SS991_00631	SS991_00806		SS991_00002;SS991_00003	SS991_01481	SS991_01671;SS991_01216	SS991_01815;SS991_00886	SS991_00415;SS991_00416	SS991_01691;SS991_01692	SS991_02007	SS991_00323;SS991_02028;SS991_02029;SS991_01704	SS991_01217	SS991_00050	SS991_00871	SS991_01476	SS991_00642	SS991_01456	SS991_01650	SS991_01650	SS991_01650	SS991_01650	SS991_01650	SS991_00206	SS991_00811;SS991_01800;SS991_01801;SS991_01799;SS991_01798	SS991_01236	SS991_01496	SS991_01496		SS991_01551		SS991_00127;SS991_00925	SS991_01481	SS991_00002;SS991_00003;SS991_00926;SS991_01820	SS991_01502	SS991_00566;SS991_00145	SS991_00633;SS991_00634	SS991_01399	SS991_00081	SS991_01661;SS991_01659;SS991_00081	SS991_00081	SS991_00634	SS991_00304	SS991_00572;SS991_00171	SS991_01399	SS991_00430;SS991_01431;SS991_01432	SS991_00733;SS991_01769	SS991_01709;SS991_01710;SS991_01707	SS991_00466	SS991_00323;SS991_01491;SS991_02028;SS991_01489;SS991_02029;SS991_01492;SS991_01704;SS991_01488;SS991_01490	SS991_01491;SS991_01489;SS991_01492;SS991_01490	SS991_01217	SS991_01524	SS991_01772;SS991_00612	SS991_00199;SS991_00311;SS991_00198	SS991_00199;SS991_00311;SS991_00198	SS991_00738	SS991_00738	SS991_00254	SS991_00595	SS991_01285	SS991_00205;SS991_00572;SS991_00999;SS991_00007;SS991_00248	SS991_01484;SS991_00579	SS991_00002;SS991_00003		SS991_01757	SS991_00323;SS991_02028;SS991_02029;SS991_01704	SS991_00145	SS991_00206;SS991_00566	SS991_01970;SS991_00762	SS991_00323;SS991_02028;SS991_02029;SS991_01704	SS991_01649	SS991_01649	SS991_00887	SS991_01575;SS991_00787	SS991_00219	SS991_01334	SS991_01334	SS991_01335	SS991_01013	SS991_01797	SS991_01191	SS991_00118	SS991_01485;SS991_01783	SS991_01824	SS991_00118	SS991_00775	SS991_00775	SS991_00775	SS991_01106	SS991_00323;SS991_01491;SS991_02028;SS991_01489;SS991_02029;SS991_01492;SS991_01704;SS991_01488;SS991_01490	SS991_01491;SS991_01489;SS991_01492;SS991_01490	SS991_01774;SS991_00213	SS991_00213	SS991_00213	SS991_00316	SS991_01691;SS991_01689;SS991_00599	SS991_01361;SS991_01578;SS991_01359;SS991_01360	SS991_01481	SS991_01655		SS991_01602	SS991_00145;SS991_01851;SS991_01981;SS991_01089;SS991_01090;SS991_01088	SS991_01221;SS991_00566;SS991_00430;SS991_00145	SS991_01757	SS991_01757	SS991_01757	SS991_01757	SS991_01757	SS991_01757	SS991_01757	SS991_01757	SS991_01757	SS991_00420;SS991_00418;SS991_00419	SS991_01988	SS991_00918;SS991_01602;SS991_00094	SS991_00334	SS991_00334	spontaneous	SS991_01821	SS991_01558	SS991_01587	SS991_01237	SS991_01079	SS991_00920	SS991_00920	SS991_00334	SS991_01587	SS991_01305		SS991_00329;SS991_00327;SS991_00330;SS991_01160;SS991_01159	SS991_00327	spontaneous	spontaneous	SS991_01503	SS991_00334	SS991_00024;SS991_01579	SS991_00023;SS991_01582	SS991_01161	SS991_00411		SS991_00023;SS991_01582	SS991_01970	spontaneous	SS991_01156	SS991_01578		SS991_01587;SS991_00394;SS991_01670	SS991_01587;SS991_00394;SS991_01670	SS991_01154	SS991_01583	SS991_01583	SS991_01138	SS991_01139	SS991_01154	SS991_01587;SS991_00394	SS991_01422;SS991_01558	SS991_01808		SS991_01694;SS991_00190	spontaneous	SS991_01584	SS991_01290	SS991_00176	SS991_00786		SS991_00233	SS991_01392	SS991_01163	SS991_01929	SS991_01135	SS991_00334	SS991_01240	SS991_01156	SS991_01137	SS991_01691;SS991_01689	SS991_01587;SS991_00394	SS991_01587;SS991_00394	SS991_01587;SS991_00394			SS991_00920	SS991_00920		SS991_00864									SS991_01674	SS991_01674	SS991_01674		SS991_00316	SS991_01691;SS991_01689																					SS991_01154	SS991_00920								SS991_00456		SS991_01251							SS991_01025																										spontaneous										SS991_00475																						SS991_00806					SS991_00762																			SS991_00334	SS991_01236					SS991_00316						SS991_02038					SS991_01422;SS991_00002;SS991_00003																														SS991_00206																						SS991_00411;SS991_00295												SS991_01284;SS991_00683															SS991_00920													spontaneous																									SS991_00176			SS991_01142;SS991_00675																																																		SS991_00304														SS991_01995												spontaneous			SS991_01587;SS991_00394																		SS991_02038				SS991_00468;SS991_01547																												SS991_00978;SS991_00205	SS991_01995																															SS991_01797		SS991_00538		SS991_01217																																													SS991_01023																	spontaneous		spontaneous																													spontaneous									SS991_01587;SS991_00394;SS991_01670																			SS991_01962										SS991_00411;SS991_00295								SS991_02024											SS991_00908									SS991_00961;SS991_01399;SS991_00683																																	SS991_00323;SS991_02028;SS991_02029;SS991_01704													spontaneous			SS991_00004																			SS991_01749			SS991_01402		SS991_00478		SS991_01301	SS991_01236					spontaneous				SS991_00692		SS991_00692					SS991_00590	SS991_00590	SS991_00590		SS991_00590	SS991_00590	SS991_00590	SS991_00590	SS991_00590						SS991_00489;SS991_01284;SS991_00961;SS991_01399	SS991_00489;SS991_01284;SS991_00961;SS991_01399	SS991_00489;SS991_01284;SS991_00961;SS991_01399	SS991_00489;SS991_01284;SS991_00961;SS991_01399	SS991_00489;SS991_01284;SS991_00961;SS991_01399	SS991_00489;SS991_01284;SS991_00961;SS991_01399	SS991_00489;SS991_01284;SS991_00961;SS991_01399	SS991_00489;SS991_01284;SS991_00961;SS991_01399	SS991_00489;SS991_01284;SS991_00961;SS991_01399		SS991_00590	SS991_00590																															SS991_00303											SS991_01240																								SS991_00608;SS991_00965																																																																						SS991_01236																												SS991_01154																SS991_01392					SS991_01993;SS991_01992;SS991_01990;SS991_01991;SS991_01989	SS991_01993;SS991_01992;SS991_01990;SS991_01991;SS991_01989	SS991_01993;SS991_01992;SS991_01990;SS991_01991;SS991_01989		SS991_01993;SS991_01992;SS991_01990;SS991_01991;SS991_01989	SS991_01993;SS991_01992;SS991_01990;SS991_01991;SS991_01989	SS991_01993;SS991_01992;SS991_01990;SS991_01991;SS991_01989	SS991_01993;SS991_01992;SS991_01990;SS991_01991;SS991_01989	SS991_01993;SS991_01992;SS991_01990;SS991_01991;SS991_01989		SS991_01993;SS991_01992;SS991_01990;SS991_01991;SS991_01989	SS991_01993;SS991_01992;SS991_01990;SS991_01991;SS991_01989	SS991_01993;SS991_01992;SS991_01990;SS991_01991;SS991_01989														SS991_00514		SS991_01993;SS991_01992;SS991_01990;SS991_01991;SS991_01989															SS991_00590							SS991_01154																	SS991_02029																																SS991_01671;SS991_01216				SS991_01995																																			SS991_00489;SS991_01284;SS991_00961;SS991_01399	SS991_00489;SS991_01284;SS991_00961;SS991_01399	SS991_00489;SS991_01284;SS991_00961;SS991_01399	SS991_00489;SS991_01284;SS991_00961;SS991_01399													SS991_00689;SS991_00142	SS991_00689;SS991_00142	SS991_00689;SS991_00142	SS991_00689;SS991_00142	SS991_01384						SS991_00920	SS991_01263;SS991_00477	SS991_01263;SS991_00477	SS991_00920	SS991_00920		SS991_00920	SS991_00920	SS991_01450																		SS991_01893																												SS991_01774;SS991_00213															SS991_02021							SS991_00595			SS991_01191		SS991_00489;SS991_01284;SS991_00961;SS991_01399																																			SS991_01936											SS991_02029
SS992	SS992_00216	SS992_00216	SS992_00216	SS992_00216	SS992_00512	SS992_00641	SS992_00641	SS992_00216	SS992_00216	SS992_00216	SS992_00216	SS992_00216	SS992_00216	SS992_00216	SS992_00216		SS992_00552	SS992_00552	SS992_00777	SS992_01763	SS992_01763	SS992_01850;SS992_01849;SS992_01852;SS992_01851	SS992_00470	SS992_00053	SS992_01065	SS992_00471	spontaneous	SS992_01049;SS992_00831;SS992_01051;SS992_01888;SS992_01050;SS992_01053	SS992_01227;SS992_00528;SS992_00529	SS992_00351	SS992_00351	SS992_00351	SS992_00351	SS992_01364	SS992_01632;SS992_01629;SS992_01631	SS992_01579		SS992_00532	SS992_00532	SS992_00532	SS992_00449;SS992_00956	SS992_01849;SS992_01851;SS992_00025	SS992_01671;SS992_01934;SS992_00723	SS992_01934;SS992_00723	SS992_00977	SS992_01932;SS992_00177	SS992_01894	SS992_00980	SS992_01822	SS992_01822	SS992_00753;SS992_00950	SS992_00170	SS992_01470;SS992_01410;SS992_01498;SS992_00791;SS992_01553	SS992_00625;SS992_00117	SS992_01731	SS992_01731	SS992_00070	SS992_00583	SS992_01555	SS992_01603;SS992_01012	SS992_00782	SS992_01261	SS992_01366	SS992_01737	SS992_01735	SS992_01735;SS992_01734	SS992_01852;SS992_01851	SS992_01613	SS992_00831;SS992_00668	SS992_01506;SS992_01432;SS992_01872	SS992_01189	SS992_01946;SS992_00190;SS992_01590;SS992_01626;SS992_01945;SS992_01588;SS992_00679;SS992_01589;SS992_01587;SS992_01591	SS992_01590;SS992_01588;SS992_01589;SS992_01591	SS992_00443	SS992_00470;SS992_00471;SS992_00702	SS992_00259;SS992_01876	SS992_00470	SS992_00470;SS992_00702	SS992_00248	SS992_00248	SS992_00248	SS992_00248	SS992_00714	SS992_00412;SS992_01691	SS992_01913	SS992_00992	SS992_01861	SS992_01861	SS992_01861	SS992_01861	SS992_01861	SS992_01861	SS992_01861	SS992_01861	SS992_01861	SS992_01861	SS992_01861		SS992_01861	SS992_01861;SS992_01880	SS992_00171		SS992_01746	SS992_01361	SS992_00656;SS992_01580	SS992_01579	SS992_00057	SS992_00146	SS992_00147	SS992_01946;SS992_00190;SS992_01626;SS992_01945;SS992_00679;SS992_00792;SS992_01494;SS992_01947;SS992_01495		SS992_00009	SS992_01155	SS992_00179	SS992_00396;SS992_00395	SS992_01185	SS992_01521	SS992_01946;SS992_00190;SS992_01626;SS992_01945;SS992_00679	SS992_01087	SS992_01063;SS992_00486	SS992_00067;SS992_01905	SS992_00067	SS992_01946;SS992_00190;SS992_01626;SS992_01945;SS992_00679;SS992_01625	SS992_01946;SS992_00679	spontaneous	SS992_01461;SS992_00261;SS992_00200	SS992_01763	SS992_00200;SS992_01360	SS992_01360	SS992_01360	SS992_01475	SS992_00286;SS992_00285;SS992_00284	SS992_01675		spontaneous	SS992_00730	SS992_00730	SS992_00054	SS992_01085;SS992_01086	SS992_00499		SS992_01476	SS992_00528;SS992_00529;SS992_01160;SS992_00197;SS992_00194;SS992_00196;SS992_00413	SS992_01579		SS992_01613	SS992_00390;SS992_01907;SS992_01908	SS992_00834			SS992_01599	SS992_00586	SS992_00628			SS992_01885	spontaneous		SS992_01476	SS992_01476;SS992_01859	SS992_00286;SS992_00285;SS992_00284;SS992_01132;SS992_01384;SS992_00478;SS992_00477	SS992_00390	SS992_00531	SS992_00177	SS992_00523	SS992_00523		SS992_01575	SS992_01261	SS992_01261	SS992_01905	SS992_01575	SS992_01946;SS992_00190;SS992_01626;SS992_01945;SS992_00679;SS992_00192	SS992_00473;SS992_01341	SS992_00190;SS992_01947;SS992_00495;SS992_00191;SS992_00496	SS992_00473	SS992_01341	SS992_00736	SS992_01894	SS992_01894	SS992_00594	SS992_00594	SS992_01283	SS992_00672	SS992_00699	SS992_00421;SS992_00423	SS992_01932	SS992_01822		SS992_01822		SS992_01589;SS992_01591	SS992_00972	SS992_01602	SS992_01602	SS992_01602	SS992_01602	SS992_01602	SS992_01885	SS992_00736	SS992_00574	SS992_01636	SS992_01636	SS992_00528;SS992_00529;SS992_00078;SS992_00079;SS992_00077;SS992_00081	SS992_00898	SS992_01154	SS992_01472;SS992_00890	SS992_01786;SS992_00353	SS992_01011	SS992_01473	SS992_01474	SS992_00800;SS992_00801	SS992_00447	SS992_00800;SS992_00801;SS992_00447	SS992_00807	SS992_01472	SS992_01472		SS992_00577	SS992_00587;SS992_01497	SS992_01614;SS992_01611	SS992_01614;SS992_01611	SS992_01614;SS992_01611	SS992_01614;SS992_01611	SS992_01614;SS992_01611	SS992_01614;SS992_01611	SS992_01614;SS992_01611	SS992_01614;SS992_01611	SS992_00921	SS992_01563	SS992_01470;SS992_00791;SS992_00277;SS992_01563;SS992_00275	SS992_00707	SS992_00481	SS992_00738;SS992_00537	SS992_00735	SS992_00872	SS992_00021	SS992_00880	SS992_01136;SS992_01405	SS992_00277;SS992_00162		SS992_01061	SS992_01372	SS992_00449;SS992_01654	SS992_00449;SS992_01654;SS992_01034;SS992_01204	SS992_01045	SS992_00525	SS992_01654		SS992_00987;SS992_00309	SS992_00987;SS992_00722;SS992_00033;SS992_00709;SS992_00031	SS992_00309;SS992_00709	SS992_01476;SS992_01859;SS992_00722;SS992_00709;SS992_00721	SS992_01476	SS992_00309	SS992_00987	spontaneous	SS992_00783;SS992_01336	SS992_01341	SS992_00954	SS992_01866;SS992_00653	SS992_01601		SS992_01792;SS992_01920	SS992_01472	SS992_00890	SS992_00460	SS992_00267	SS992_00902	SS992_00528;SS992_00529;SS992_00901;SS992_01035;SS992_01534;SS992_01036;SS992_01037;SS992_00545	SS992_01534;SS992_00545	SS992_01537	SS992_00169	SS992_01178	SS992_01552	SS992_01654;SS992_00825	SS992_01578	SS992_00166	SS992_00166	SS992_01150	SS992_01578	SS992_01578	SS992_01578	SS992_01578	SS992_00449;SS992_00825	spontaneous	SS992_01713	SS992_00420;SS992_00048	SS992_01435	SS992_00175	SS992_00449;SS992_01034;SS992_01204	SS992_00769	SS992_01199	SS992_00480	SS992_01533	SS992_00778	SS992_00382;SS992_01577	SS992_01200	SS992_00528;SS992_00529	SS992_00167	SS992_00738;SS992_00739	SS992_00776;SS992_00775	SS992_01579	SS992_01227;SS992_01361;SS992_01867	SS992_00368	SS992_01738						SS992_01944	SS992_00747;SS992_01030	SS992_00875	SS992_01249	SS992_01249	SS992_00794	SS992_01579	SS992_00379;SS992_00381;SS992_00380	SS992_00738;SS992_00739;SS992_00655	SS992_01227;SS992_00528;SS992_00529;SS992_00713;SS992_01361;SS992_01035;SS992_01036;SS992_01037	SS992_01537	SS992_00797;SS992_00796;SS992_00798	SS992_00372	SS992_01946;SS992_00190;SS992_01626;SS992_01945;SS992_00679;SS992_00192;SS992_00191;SS992_00786;SS992_00678;SS992_00677;SS992_00785;SS992_00696;SS992_00680	SS992_01714	SS992_00446	SS992_01763;SS992_00412	SS992_01740	SS992_00970	SS992_00154	SS992_01946;SS992_00190;SS992_01626;SS992_01945;SS992_00679;SS992_01494;SS992_01495;SS992_01625	SS992_01946;SS992_00679		SS992_00390;SS992_01907;SS992_01908	SS992_00834	SS992_00655;SS992_01760	SS992_01578	SS992_01375	SS992_01375	SS992_01375		SS992_00461;SS992_00076	SS992_01151;SS992_00635	SS992_01941	SS992_01861		SS992_01946;SS992_00190;SS992_01626;SS992_01945;SS992_00679	SS992_00909	SS992_00853	SS992_00994	SS992_00399	SS992_00399	SS992_00399	SS992_00399	SS992_00399	SS992_00921	SS992_01673	SS992_00035	SS992_00035	SS992_00473;SS992_01341;SS992_00484	SS992_01613	SS992_01613;SS992_01946;SS992_01626;SS992_01611;SS992_01612	SS992_01474;SS992_01471	SS992_00215;SS992_00754	spontaneous	SS992_01258	SS992_00317	SS992_01033	SS992_00778	SS992_00159	spontaneous	spontaneous	spontaneous	spontaneous	spontaneous	spontaneous	spontaneous;SS992_00159	SS992_01003;SS992_00152	SS992_00152	SS992_01606	SS992_01763;SS992_00412;SS992_00894	SS992_01763	SS992_01868	SS992_01946;SS992_00190;SS992_01626;SS992_01945;SS992_00679;SS992_00296	SS992_00153	SS992_01067	SS992_01066	SS992_01061	SS992_00502	SS992_00296;SS992_01237;SS992_01236	SS992_01474	SS992_01474		SS992_01712	SS992_01712	SS992_01712		SS992_01076	SS992_00782;SS992_00624	SS992_01075	SS992_00624	SS992_00904	SS992_01033	SS992_00317	SS992_01204		SS992_00530	SS992_00530	SS992_00803	SS992_01108	SS992_01946;SS992_00190;SS992_01590;SS992_01626;SS992_01945;SS992_01588;SS992_00679;SS992_01589;SS992_01587;SS992_01591	SS992_01590;SS992_01588;SS992_01589;SS992_01591	SS992_00383;SS992_01097	SS992_01737	SS992_00293;SS992_01193	SS992_00151;SS992_00483	SS992_00088	SS992_00088	SS992_00090;SS992_00089	SS992_00090;SS992_00089	SS992_00087	SS992_00410	SS992_01894	SS992_01630	SS992_01630	SS992_01550	SS992_01550	SS992_01550	SS992_01550	SS992_01550	SS992_01550	SS992_01550	SS992_01550	SS992_01550		SS992_00184	SS992_01018;SS992_01921	SS992_00391;SS992_01017	SS992_00776;SS992_00775	SS992_00379;SS992_00380;SS992_01760	SS992_00743	SS992_01108	SS992_01946;SS992_00190;SS992_01590;SS992_01626;SS992_01945;SS992_01588;SS992_00679;SS992_01589;SS992_01587;SS992_01591	SS992_01590;SS992_01588;SS992_01589;SS992_01591	SS992_00383;SS992_01097	SS992_00651;SS992_01899	SS992_01854	SS992_01854	SS992_00040;SS992_00042	SS992_01854	SS992_00872	SS992_01255	SS992_01946;SS992_00190;SS992_01626;SS992_01945;SS992_00679			SS992_01065	SS992_01223	SS992_01948	SS992_01948	SS992_01579;SS992_01580;SS992_00379;SS992_00381;SS992_00380;SS992_01948;SS992_00249;SS992_00250;SS992_00654;SS992_00251	SS992_01579	SS992_01914	SS992_01227;SS992_00528;SS992_00529;SS992_01035;SS992_01534;SS992_01036;SS992_01037;SS992_00545	SS992_01579			SS992_01884	SS992_01574	SS992_00190;SS992_00296;SS992_01026;SS992_01029;SS992_00724;SS992_01027	spontaneous	spontaneous	SS992_01891;SS992_00436	SS992_01891;SS992_00436	SS992_00438	SS992_00190;SS992_00724	SS992_01946;SS992_00190;SS992_01626;SS992_01945;SS992_00679;SS992_01026;SS992_01029;SS992_00724;SS992_01027	SS992_00724	SS992_00480	SS992_00480	SS992_00480	SS992_00480	SS992_00480	SS992_00730	SS992_01476;SS992_01859	SS992_01031	SS992_01924	SS992_01407	SS992_01407	SS992_01407	SS992_00153		SS992_00449;SS992_01654;SS992_01034	SS992_00528;SS992_00529;SS992_00198	SS992_00204;SS992_00206;SS992_00207;SS992_00205;SS992_01860	SS992_00671	SS992_01555	SS992_01178;SS992_01493	SS992_01493	SS992_01032		SS992_00791;SS992_00277	SS992_01439	SS992_01348	SS992_01015	SS992_01348;SS992_01883	SS992_01348	spontaneous	SS992_01143	SS992_00911	SS992_00911	SS992_00755	spontaneous	SS992_00911	SS992_00911	SS992_00280;SS992_00940	SS992_00280	SS992_00939	SS992_00664;SS992_00452	SS992_01125		SS992_00886;SS992_01938	SS992_00886	SS992_00886;SS992_01938	SS992_00886	SS992_00886	SS992_00886	SS992_00886	SS992_00886	SS992_00886	spontaneous	spontaneous	spontaneous	SS992_01476	SS992_01132;SS992_00672	SS992_01601	SS992_00724;SS992_00896;SS992_01615	SS992_01207;SS992_00101	SS992_01596	SS992_00808	SS992_01191	SS992_01207	SS992_00460	SS992_01143;SS992_00816	SS992_00216;SS992_01131;SS992_01369	SS992_00216;SS992_01596	SS992_01596	SS992_00808	SS992_00216;SS992_00825;SS992_01596;SS992_01131;SS992_01369	SS992_01596	SS992_00216;SS992_01596	SS992_00216;SS992_00825;SS992_01596	SS992_00216;SS992_01596;SS992_01131;SS992_01369	SS992_00216;SS992_01596;SS992_00808	SS992_00216;SS992_01204;SS992_00825;SS992_01596	SS992_00216;SS992_01596	SS992_00216;SS992_00825;SS992_01596	SS992_01204;SS992_00491	SS992_00633;SS992_00366;SS992_01844;SS992_01656;SS992_01308	SS992_01204	SS992_00791;SS992_00277;SS992_00275	SS992_00969	SS992_00791;SS992_00277;SS992_00275	SS992_00791;SS992_00277;SS992_00275;SS992_00230	SS992_00791;SS992_00275	SS992_00230	SS992_00277;SS992_00230;SS992_00809	SS992_00809	SS992_00969	spontaneous	spontaneous	SS992_00055	SS992_00055	spontaneous	SS992_00802	SS992_00804	SS992_00530	SS992_01712	SS992_01712	SS992_00717;SS992_01078	SS992_00125	SS992_00760		SS992_00757	SS992_01653	SS992_01653	SS992_01850;SS992_01849;SS992_01851	SS992_01851	SS992_00391;SS992_01176	SS992_01034;SS992_01204	SS992_00717;SS992_01078		SS992_00717;SS992_01078	SS992_00717;SS992_01078	SS992_00717;SS992_01078	SS992_00717;SS992_01078		SS992_01937	SS992_00902;SS992_00410	SS992_01601	SS992_00717;SS992_01078	SS992_00717;SS992_01078		SS992_00717;SS992_01078	SS992_00717;SS992_01078	SS992_00717;SS992_01078	SS992_00717;SS992_01078	SS992_01383	SS992_00015	SS992_00843	SS992_00175	SS992_00369	SS992_00420;SS992_01367	SS992_00488;SS992_01064;SS992_01667	SS992_01383	SS992_01905;SS992_00904	SS992_01946;SS992_00190;SS992_01626;SS992_01945;SS992_00679	SS992_01929;SS992_01928;SS992_01930;SS992_01926;SS992_01927	SS992_01182	SS992_00482	SS992_00502;SS992_01140;SS992_01556	SS992_01405	SS992_00732	SS992_00803;SS992_00932	SS992_01659	SS992_01180;SS992_01179	SS992_01929;SS992_01928;SS992_01930;SS992_01927	SS992_01403	SS992_01403	SS992_01180;SS992_01179	SS992_01179	SS992_01179		SS992_00585	SS992_01277	SS992_01736	SS992_01739	SS992_01742		SS992_01741	SS992_01613;SS992_01614	SS992_01946;SS992_00190;SS992_01626;SS992_01945;SS992_00679;SS992_01908;SS992_00896	SS992_00752;SS992_01747	SS992_01275	SS992_00017	SS992_01609	SS992_00757	SS992_00757	SS992_00757	SS992_00757	SS992_00757	SS992_01254	SS992_00945	SS992_01336;SS992_01072;SS992_01073;SS992_01071;SS992_01070	SS992_01357	SS992_01405;SS992_01406	SS992_01405;SS992_01406	SS992_01405;SS992_01406	SS992_01405;SS992_01406	SS992_01405;SS992_01406	SS992_01405;SS992_01406	SS992_01405;SS992_01406	SS992_01556	SS992_01556	SS992_01034;SS992_01204;SS992_00825	SS992_01938	SS992_01671	SS992_00449;SS992_01654;SS992_00825	SS992_01577	SS992_01866;SS992_00653	SS992_00653	SS992_01920	SS992_00182	SS992_01247	SS992_00286;SS992_00285;SS992_00284;SS992_00960	SS992_00738;SS992_00537;SS992_00379;SS992_00381;SS992_00380;SS992_00740	SS992_00738;SS992_00537	SS992_01358;SS992_00738	SS992_01613;SS992_01614;SS992_01611	SS992_00436;SS992_00536;SS992_00534	SS992_00436;SS992_00536;SS992_00534	SS992_00436;SS992_00536;SS992_00534	SS992_00436;SS992_00536;SS992_00534	SS992_00101	SS992_00237;SS992_00255;SS992_00233	SS992_01601	SS992_00237;SS992_00255;SS992_00233	SS992_01601	SS992_00237;SS992_00255;SS992_00233	SS992_01601	SS992_00237;SS992_00255;SS992_00233	SS992_01601	SS992_00122	SS992_00769;SS992_01402;SS992_00770;SS992_00551	SS992_01341		SS992_00528;SS992_00529	SS992_01579	SS992_01389;SS992_00052	SS992_01771;SS992_01690	SS992_00281;SS992_00282	SS992_01613;SS992_01614	SS992_01432	SS992_01946;SS992_00190;SS992_01626;SS992_01945;SS992_00679	SS992_01388	SS992_00576	SS992_01276	SS992_01574	SS992_00782	SS992_01261	SS992_00031	SS992_00031	SS992_00031	SS992_00031	SS992_00031	SS992_00390	SS992_01336;SS992_01072;SS992_01073;SS992_01071;SS992_01070	SS992_01357	SS992_01595	SS992_01595		SS992_00706		SS992_01866;SS992_00653	SS992_01579	SS992_00528;SS992_00529;SS992_01867;SS992_01776	SS992_01601	SS992_00671	SS992_00772;SS992_00773	SS992_01204	SS992_00607	SS992_00040;SS992_00042;SS992_00607	SS992_00607	SS992_00773	SS992_00171	SS992_00436;SS992_00698	SS992_01204	SS992_00296;SS992_01237;SS992_01236	SS992_00875;SS992_01102	SS992_01632;SS992_01629;SS992_01631	SS992_00472	SS992_01946;SS992_00190;SS992_01590;SS992_01626;SS992_01945;SS992_01588;SS992_00679;SS992_01589;SS992_01587;SS992_01591	SS992_01590;SS992_01588;SS992_01589;SS992_01591	SS992_01388	SS992_01606	SS992_00751;SS992_01099	SS992_00397;SS992_00398;SS992_00178	SS992_00397;SS992_00398;SS992_00178	SS992_00880	SS992_00880	SS992_00121	SS992_00734	SS992_01655	SS992_00391;SS992_00436;SS992_00115;SS992_00996;SS992_00533	SS992_01583;SS992_00429	SS992_00528;SS992_00529		SS992_01746	SS992_01946;SS992_00190;SS992_01626;SS992_01945;SS992_00679	SS992_00671	SS992_00390	SS992_01905;SS992_00904	SS992_01946;SS992_00190;SS992_01626;SS992_01945;SS992_00679	SS992_00030	SS992_00030	SS992_01691	SS992_01449;SS992_01882	SS992_01552	SS992_01510	SS992_01510	SS992_01511	SS992_00982	SS992_01074	SS992_01414	SS992_00644	SS992_01584;SS992_01088	SS992_01780	SS992_00644	SS992_01894	SS992_01894	SS992_01894	SS992_01108	SS992_01946;SS992_00190;SS992_01590;SS992_01626;SS992_01945;SS992_01588;SS992_00679;SS992_01589;SS992_01587;SS992_01591	SS992_01590;SS992_01588;SS992_01589;SS992_01591	SS992_00383;SS992_01097	SS992_00383	SS992_00383	SS992_00183	SS992_01613;SS992_01611;SS992_00738	SS992_01537;SS992_01452;SS992_01536;SS992_01535	SS992_01579	SS992_00036		SS992_01476	SS992_00671;SS992_00520;SS992_00936;SS992_00332;SS992_00333;SS992_00331	SS992_01384;SS992_00296;SS992_00671	SS992_01746	SS992_01746	SS992_01746	SS992_01746	SS992_01746	SS992_01746	SS992_01746	SS992_01746	SS992_01746	SS992_00286;SS992_00285;SS992_00284	SS992_01931	SS992_01476;SS992_01859;SS992_00620	SS992_00201	SS992_00201		SS992_01777	SS992_00713		SS992_01358		SS992_01861		SS992_00201	SS992_01461	SS992_01675		SS992_00197;SS992_00194;SS992_00196;SS992_01162;SS992_01161	SS992_00194	spontaneous	spontaneous	SS992_01602	SS992_00201	SS992_01453;SS992_00550	SS992_01456;SS992_00549	SS992_01163	SS992_00277		SS992_01456;SS992_00549	SS992_01905		SS992_01158	SS992_01452		SS992_01461;SS992_00261;SS992_00051	SS992_01461;SS992_00261;SS992_00051	SS992_01156	SS992_01457	SS992_01457	SS992_01139	SS992_01140	SS992_01156	SS992_01461;SS992_00261	SS992_01227;SS992_00713	SS992_01764	SS992_00405;SS992_01616	SS992_00405;SS992_01616	spontaneous	SS992_01458	SS992_01660	SS992_00419	SS992_01883;SS992_00508		SS992_00100	SS992_01197	SS992_01165	SS992_00302	SS992_01136	SS992_00201	SS992_01361	SS992_01158	SS992_01138	SS992_01613;SS992_01611	SS992_01461;SS992_00261	SS992_01461;SS992_00261	SS992_01461;SS992_00261						SS992_01283									SS992_00055		SS992_00055		SS992_00183	SS992_01613;SS992_01611														SS992_01461	SS992_00342						SS992_01156											SS992_01372		SS992_00954					SS992_00970						SS992_00391;SS992_01017																																	SS992_01603;SS992_01012								SS992_01876									SS992_01947		SS992_01341			spontaneous		SS992_00904																			SS992_00201	SS992_01357					SS992_00183										SS992_01065	SS992_01227;SS992_00528;SS992_00529															SS992_01579										SS992_01675					SS992_00390		SS992_00177																								SS992_00277;SS992_00162								SS992_01654;SS992_00825																															spontaneous																						SS992_00419			SS992_01143;SS992_00816																																																		SS992_00171														SS992_01924									SS992_00418				spontaneous		SS992_01461;SS992_00261																		SS992_01065				SS992_00470;SS992_00702																													SS992_01924																															SS992_01074																																																	SS992_00972																	spontaneous		spontaneous																													spontaneous									SS992_01461;SS992_00261;SS992_00051																													SS992_00277;SS992_00162								SS992_01941											SS992_00717;SS992_01078									SS992_01034;SS992_01204;SS992_00825																																														SS992_01032			SS992_00530											SS992_01913								SS992_01738			SS992_01207				SS992_01671	SS992_01357					spontaneous				SS992_00834		SS992_00834					SS992_00512		SS992_00512	SS992_00512	SS992_00512	SS992_00512	SS992_00512	SS992_00512	SS992_00512						SS992_00449;SS992_01654;SS992_01034;SS992_01204	SS992_00449;SS992_01654;SS992_01034;SS992_01204	SS992_00449;SS992_01654;SS992_01034;SS992_01204	SS992_00449;SS992_01654;SS992_01034;SS992_01204		SS992_00449;SS992_01654;SS992_01034;SS992_01204	SS992_00449;SS992_01654;SS992_01034;SS992_01204	SS992_00449;SS992_01654;SS992_01034;SS992_01204	SS992_00449;SS992_01654;SS992_01034;SS992_01204		SS992_00512	SS992_00512																							SS992_00379;SS992_00380;SS992_01760								SS992_00170											SS992_01361																								SS992_00747;SS992_01030																																																																						SS992_01357																																																	SS992_01929;SS992_01928;SS992_01930;SS992_01926;SS992_01927		SS992_01929;SS992_01928;SS992_01930;SS992_01926;SS992_01927	SS992_01929;SS992_01928;SS992_01930;SS992_01926;SS992_01927	SS992_01929;SS992_01928;SS992_01930;SS992_01926;SS992_01927	SS992_01929;SS992_01928;SS992_01930;SS992_01926;SS992_01927	SS992_01929;SS992_01928;SS992_01930;SS992_01926;SS992_01927	SS992_01929;SS992_01928;SS992_01930;SS992_01926;SS992_01927			SS992_01929;SS992_01928;SS992_01930;SS992_01926;SS992_01927	SS992_01929;SS992_01928;SS992_01930;SS992_01926;SS992_01927	SS992_01929;SS992_01928;SS992_01930;SS992_01926;SS992_01927																SS992_01929;SS992_01928;SS992_01930;SS992_01926;SS992_01927																						SS992_01156																																																	SS992_01389;SS992_00052				SS992_01924																																			SS992_00449;SS992_01654;SS992_01034;SS992_01204			SS992_00449;SS992_01654;SS992_01034;SS992_01204													SS992_00831;SS992_00668				SS992_01189								spontaneous				SS992_01861		SS992_01255																		SS992_01822																												SS992_00383;SS992_01097													SS992_01556									SS992_00734			SS992_01414																					SS992_01946;SS992_00679												SS992_00776;SS992_00775				SS992_00987
SS993	SS993_00461	SS993_00461	SS993_00461	SS993_00461		SS993_01270	SS993_01270	SS993_00461	SS993_00461	SS993_00461	SS993_00461	SS993_00461	SS993_00461	SS993_00461	SS993_00461		SS993_01989	SS993_01989	SS993_01394			SS993_01831;SS993_01832;SS993_01829;SS993_01830	SS993_00965	SS993_01038	SS993_01084	SS993_00966	spontaneous	SS993_02138;SS993_01180;SS993_01181;SS993_01179;SS993_01177	SS993_00289;SS993_00290;SS993_00856	SS993_01925	SS993_01925	SS993_01925	SS993_01925	SS993_01472	SS993_01540;SS993_01542;SS993_01539	SS993_00046		SS993_00293	SS993_00293	SS993_00293	SS993_01352;SS993_01827	SS993_01831;SS993_01829;SS993_00059;SS993_02126	SS993_01566;SS993_00822	SS993_00822	SS993_01887	SS993_00791;SS993_00824	SS993_01093	SS993_01951	SS993_01697;SS993_01404	SS993_01697	SS993_01420;SS993_01358	SS993_00785	SS993_00842;SS993_01994;SS993_00239;SS993_02132;SS993_01890	SS993_00090;SS993_01936	SS993_01911	SS993_01911	SS993_00188	SS993_00905	SS993_01996	SS993_01969;SS993_02031	SS993_01407	SS993_01640	SS993_01474	SS993_01445	SS993_01914	SS993_01914;SS993_01913	SS993_01831;SS993_01832	SS993_01497;SS993_00481;SS993_01499;SS993_01496;SS993_01500	SS993_00361;SS993_00018	SS993_00847;SS993_00723;SS993_00282	SS993_02042	SS993_01545;SS993_00054;SS993_00053;SS993_00805;SS993_00009;SS993_00057;SS993_00808;SS993_00055;SS993_00056;SS993_00807	SS993_00054;SS993_00057;SS993_00055;SS993_00056	SS993_01670	SS993_00965;SS993_00966;SS993_02052;SS993_01408	SS993_01408;SS993_01810;SS993_00425	SS993_00965	SS993_00965;SS993_02052;SS993_01408	SS993_00436	SS993_00436	SS993_00436	SS993_00436	SS993_01112	SS993_00513	SS993_01816	SS993_00568	SS993_01729	SS993_01729	SS993_01729	SS993_01729	SS993_01729	SS993_01729	SS993_01729	SS993_01729	SS993_01729	SS993_01729	SS993_01729	SS993_01729	SS993_01729	SS993_01729;SS993_01806;SS993_01001	SS993_00786	SS993_01810	SS993_01455		SS993_02004;SS993_00047	SS993_00046	SS993_01034	SS993_01609	SS993_01610	SS993_01545;SS993_00805;SS993_00009;SS993_00808;SS993_00807;SS993_02133;SS993_00806;SS993_01894;SS993_01893	SS993_00805	SS993_00636	SS993_01514	SS993_00794	SS993_01438;SS993_01437	SS993_02046	SS993_00731	SS993_01545;SS993_00805;SS993_00009;SS993_00808;SS993_00807	SS993_01012	SS993_01167;SS993_00985	SS993_02087	SS993_02087	SS993_01545;SS993_00805;SS993_00009;SS993_00808;SS993_00807;SS993_01546	SS993_00805;SS993_00009;SS993_00807;SS993_00213	spontaneous	SS993_00248;SS993_01285		SS993_01285	SS993_01285	SS993_01285	SS993_00234			SS993_01408	spontaneous	SS993_02054		SS993_01037	SS993_01014;SS993_01013	SS993_00957	SS993_01760	SS993_01760;SS993_01226	SS993_00289;SS993_00290;SS993_01279;SS993_00517;SS993_01281;SS993_00515;SS993_01282	SS993_00046		SS993_01497;SS993_00481;SS993_01499;SS993_01500	SS993_02108;SS993_02107		SS993_01408	SS993_01408	SS993_01965	SS993_00908		SS993_01320	SS993_01320	SS993_02135	spontaneous	SS993_00599	SS993_01760;SS993_01226	SS993_01226;SS993_02071	SS993_01499;SS993_00558;SS993_00556;SS993_00661;SS993_00978;SS993_00557;SS993_00977		SS993_00292	SS993_00791	SS993_01782	SS993_01782	SS993_01760	SS993_00042	SS993_01407;SS993_01640	SS993_01640		SS993_00042	SS993_01545;SS993_00805;SS993_00009;SS993_00808;SS993_00807;SS993_00806	SS993_00026;SS993_00974	SS993_00806;SS993_01917;SS993_00954	SS993_00974	SS993_01843	SS993_00650;SS993_01797	SS993_01093	SS993_01093	SS993_01631	SS993_01631	SS993_00737;SS993_00126	SS993_00599	SS993_02049	SS993_00225;SS993_00505	SS993_00824	SS993_01697	SS993_00269	SS993_00533	SS993_00816	SS993_00057;SS993_00055	SS993_01882	SS993_01968	SS993_01968	SS993_01968	SS993_01968	SS993_01968	SS993_02135	SS993_00650;SS993_01797	SS993_00891	SS993_01535	SS993_01535	SS993_00289;SS993_00290;SS993_00196;SS993_00197;SS993_00199;SS993_00195	SS993_00601	SS993_01515	SS993_00593	SS993_01750;SS993_01927	SS993_02032	SS993_00236	SS993_00235	SS993_01688;SS993_01687	SS993_01825	SS993_01688;SS993_01687;SS993_01825	SS993_01680	SS993_00237	SS993_00237		SS993_00894	SS993_00909;SS993_01891	SS993_01498;SS993_00480	SS993_01498;SS993_00480	SS993_01498;SS993_00480	SS993_01498;SS993_00480	SS993_01498;SS993_00480	SS993_01498;SS993_00480	SS993_01498;SS993_00480	SS993_01498;SS993_00480	SS993_01073	SS993_01599;SS993_01091	SS993_01599;SS993_00239;SS993_02132;SS993_01091	SS993_01104	SS993_00981	SS993_01795;SS993_02003	SS993_01798	SS993_00577	SS993_00620	SS993_00585	SS993_00677	SS993_00771;SS993_00394	SS993_01169	SS993_01169	SS993_01478	SS993_01827;SS993_02058	SS993_01827;SS993_02058;SS993_01197;SS993_00877	SS993_01184	SS993_01784	SS993_02058	SS993_00185	SS993_00563;SS993_00530	SS993_00563;SS993_01058;SS993_01107;SS993_01120;SS993_01056	SS993_00530;SS993_01107	SS993_01226;SS993_02071;SS993_01107;SS993_01120;SS993_01119	SS993_01226	SS993_00530	SS993_00563	spontaneous	SS993_01406;SS993_00989	SS993_01843;SS993_00093	SS993_01354	SS993_02007;SS993_01724	SS993_01967	SS993_00946	SS993_01744;SS993_01246	SS993_00237	SS993_00593	SS993_01381	SS993_00422	SS993_00607	SS993_00289;SS993_00290;SS993_01195;SS993_01196;SS993_00747;SS993_00606;SS993_01194	SS993_00747	SS993_00750	SS993_00784	SS993_01507	SS993_01993	SS993_02058;SS993_00357	SS993_00045	SS993_00781	SS993_00781	SS993_01519	SS993_00045	SS993_00045	SS993_00045	SS993_00045	SS993_01827;SS993_00357	spontaneous	SS993_02103	SS993_01042	SS993_00274	SS993_00789	SS993_01827;SS993_01197;SS993_00877	SS993_01387	SS993_00882		SS993_00746	SS993_01395	SS993_00044	SS993_00881	SS993_00289;SS993_00290;SS993_00183;SS993_00181;SS993_00182	SS993_00782	SS993_01795;SS993_01794	SS993_01392;SS993_01393	SS993_00046	SS993_00856;SS993_01723	SS993_01585	SS993_01447	SS993_01447	SS993_00950	SS993_01820	SS993_00286	SS993_01824	SS993_00813	SS993_01495;SS993_01787	SS993_00580	SS993_01652	SS993_01652	SS993_01128	SS993_00046	SS993_00046	SS993_01795;SS993_01794;SS993_02005	SS993_00289;SS993_00290;SS993_00856;SS993_01111;SS993_01195;SS993_01196;SS993_01194	SS993_00750	SS993_01131;SS993_01130	SS993_01589	SS993_01545;SS993_00805;SS993_00009;SS993_00808;SS993_00807;SS993_00806;SS993_00010;SS993_01403;SS993_00008;SS993_01402;SS993_00011	SS993_02104	SS993_01824		SS993_01449	SS993_01336	SS993_01614	SS993_01545;SS993_00805;SS993_00009;SS993_00808;SS993_00807;SS993_01894;SS993_01893;SS993_01546	SS993_00805;SS993_00009;SS993_00807;SS993_00213		SS993_02108;SS993_02107		SS993_02004;SS993_02005	SS993_00045	SS993_01481	SS993_01481	SS993_01481	SS993_01729	SS993_00194;SS993_01382	SS993_01518;SS993_00231	SS993_00816	SS993_01729	SS993_01729	SS993_01545;SS993_00805;SS993_00009;SS993_00808;SS993_00807	SS993_00613	SS993_00570	SS993_00077	SS993_01433	SS993_01433	SS993_01433	SS993_01433	SS993_01433	SS993_01073	SS993_01568	SS993_01054	SS993_01054;SS993_01053	SS993_00026;SS993_00974;SS993_01115	SS993_00481;SS993_01498;SS993_01499	SS993_00481;SS993_01496;SS993_01545;SS993_00009;SS993_00807;SS993_00482;SS993_00483	SS993_00238	SS993_00462;SS993_01419	spontaneous	SS993_01643	SS993_00522	SS993_01198	SS993_01395	SS993_00768	spontaneous	spontaneous	spontaneous	spontaneous	spontaneous	spontaneous	spontaneous;SS993_00768	SS993_00067			SS993_00597	SS993_00597	SS993_01722	SS993_01545;SS993_00805;SS993_00009;SS993_00808;SS993_00807;SS993_00546		SS993_01082	SS993_01083	SS993_01169	SS993_00960	SS993_00546;SS993_02098;SS993_02097	SS993_00235	SS993_00235	SS993_00235	SS993_02102	SS993_02102	SS993_02102	SS993_01384	SS993_01024	SS993_01407;SS993_01937	SS993_01025	SS993_01937	SS993_00609	SS993_01198	SS993_00522	SS993_00877	SS993_01408	SS993_00291	SS993_00291	SS993_01685	SS993_00711	SS993_01545;SS993_00054;SS993_00053;SS993_00805;SS993_00009;SS993_00057;SS993_00808;SS993_00055;SS993_00056;SS993_00807	SS993_00054;SS993_00805;SS993_00057;SS993_00055;SS993_00056	SS993_01003;SS993_02033	SS993_01445	SS993_00549	SS993_01611;SS993_00983	SS993_00207	SS993_00207	SS993_00208;SS993_00209	SS993_00208;SS993_00209	SS993_00206	SS993_01869	SS993_01093	SS993_01541	SS993_01541	SS993_01989	SS993_01989	SS993_01989	SS993_01989	SS993_01989	SS993_01989	SS993_01989	SS993_01989		SS993_01989	SS993_00799	SS993_02025;SS993_01247	SS993_02039;SS993_02026	SS993_01392;SS993_01393		SS993_01791	SS993_00711	SS993_01545;SS993_00054;SS993_00053;SS993_00805;SS993_00009;SS993_00057;SS993_00808;SS993_00055;SS993_00056;SS993_00807	SS993_00054;SS993_00805;SS993_00057;SS993_00055;SS993_00056	SS993_01003;SS993_02033	SS993_01086;SS993_02094	SS993_00951;SS993_01833	SS993_00951;SS993_01833	SS993_01048;SS993_01046	SS993_00951;SS993_01833	SS993_00577	SS993_01646	SS993_01545;SS993_00805;SS993_00009;SS993_00808;SS993_00807		SS993_00809	SS993_01084	SS993_00860	SS993_01329	SS993_01329	SS993_00046;SS993_00047;SS993_01329;SS993_00434;SS993_02006;SS993_00435;SS993_00433	SS993_00046	SS993_01815	SS993_00289;SS993_00290;SS993_00856;SS993_01195;SS993_01196;SS993_00747;SS993_01194	SS993_00046	spontaneous	spontaneous	SS993_01803	SS993_00041	SS993_00546;SS993_01491;SS993_01122;SS993_01490;SS993_01493	spontaneous	spontaneous	SS993_01097	SS993_01097	SS993_01666	SS993_01122	SS993_01545;SS993_00805;SS993_00009;SS993_00808;SS993_00807;SS993_01491;SS993_01122;SS993_01490;SS993_01493	SS993_00805;SS993_01122	SS993_00980					SS993_02054	SS993_01226;SS993_02071	SS993_01501	SS993_01250	SS993_00859;SS993_00679	SS993_00859;SS993_00679	SS993_00859;SS993_00679		SS993_00286	SS993_01827;SS993_02058;SS993_01197	SS993_00289;SS993_00290;SS993_00812;SS993_01283;SS993_00810	SS993_01289;SS993_01292;SS993_01290;SS993_02070;SS993_01291	SS993_00015	SS993_01996	SS993_01507;SS993_01895	SS993_01895	SS993_01502		SS993_01599;SS993_02132	SS993_00270	SS993_02090	SS993_02028	SS993_02090	SS993_02090	spontaneous	SS993_00684	SS993_00615	SS993_00615	SS993_01418	spontaneous	SS993_00615	SS993_00615	SS993_01757;SS993_00390	SS993_00390	SS993_01758	SS993_00024;SS993_01371	SS993_00694	SS993_00396	SS993_00818;SS993_00589	SS993_00589	SS993_00818;SS993_00589	SS993_00589	SS993_00589	SS993_00589	SS993_00589	SS993_00589	SS993_00589	spontaneous	spontaneous	spontaneous	SS993_01760;SS993_01226	SS993_00599	SS993_01967	SS993_00599;SS993_01499;SS993_01122;SS993_00479	SS993_01599;SS993_00173;SS993_00874	SS993_01962	SS993_01679	SS993_02040	SS993_01599;SS993_00874	SS993_01381;SS993_00777	SS993_00684	SS993_00461;SS993_00688;SS993_01477	SS993_00461;SS993_01962	SS993_01962	SS993_01679	SS993_00461;SS993_00357;SS993_01962;SS993_00688;SS993_01477	SS993_01962	SS993_00461;SS993_01962	SS993_00461;SS993_00357;SS993_01962	SS993_00461;SS993_01962;SS993_00688;SS993_01477	SS993_00461;SS993_01962;SS993_01679	SS993_00461;SS993_00877;SS993_00357;SS993_01962	SS993_00461;SS993_01962	SS993_00461;SS993_00357;SS993_01962	SS993_00877;SS993_00942	SS993_00315;SS993_01551;SS993_01584;SS993_00229;SS993_00500	SS993_00877	SS993_02132	SS993_01337	SS993_02132	SS993_02132;SS993_01890;SS993_00394;SS993_00396;SS993_00454	SS993_02132;SS993_01890;SS993_00396	SS993_00454	SS993_00394;SS993_00454;SS993_01678	SS993_01678	SS993_01337	spontaneous	spontaneous	SS993_01036	SS993_01036	spontaneous	SS993_01686	SS993_01684	SS993_00291	SS993_02102	SS993_02102		SS993_00093	SS993_01413		SS993_01416	SS993_02057	SS993_02057	SS993_01831;SS993_01829;SS993_01830	SS993_01831	SS993_01509	SS993_01197;SS993_00877	SS993_01115;SS993_01022;SS993_00779	SS993_01115;SS993_01022;SS993_00779	SS993_01115;SS993_01022;SS993_00779		SS993_01115;SS993_01022;SS993_00779	SS993_01115;SS993_01022;SS993_00779	SS993_00213	SS993_00819	SS993_00607;SS993_01869	SS993_01967	SS993_01115;SS993_01022;SS993_00779	SS993_01115;SS993_01022;SS993_00779	SS993_01115;SS993_01022;SS993_00779		SS993_01115;SS993_01022;SS993_00779	SS993_01115;SS993_01022;SS993_00779	SS993_01115;SS993_01022;SS993_00779	SS993_00660	SS993_00626	SS993_00370	SS993_00789	SS993_01586	SS993_01475	SS993_00987;SS993_01085;SS993_01562	SS993_00660	SS993_00609	SS993_01545;SS993_00805;SS993_00009;SS993_00808;SS993_00807	SS993_01252;SS993_01256;SS993_01255;SS993_01253;SS993_01254	SS993_01503	SS993_00982	SS993_00960;SS993_01997	SS993_00677	SS993_01801	SS993_01685;SS993_01773	SS993_01554	SS993_01505;SS993_01506	SS993_01256;SS993_01255;SS993_01253;SS993_01254	SS993_00675	SS993_00675	SS993_01505;SS993_01506	SS993_01506	SS993_01506		SS993_00907	SS993_00888	SS993_01915	SS993_01448	SS993_01451	SS993_02029	SS993_01450	SS993_00481;SS993_00480	SS993_00599;SS993_01545;SS993_00805;SS993_00009;SS993_00808;SS993_00807;SS993_02107	SS993_01456;SS993_01421	SS993_00890	SS993_00624	SS993_00917	SS993_01416	SS993_01416	SS993_01416	SS993_01416	SS993_01416	SS993_01647	SS993_01363	SS993_01468;SS993_01029;SS993_01030;SS993_01028;SS993_01027	SS993_01468	SS993_00677;SS993_00678	SS993_00677;SS993_00678	SS993_00677;SS993_00678	SS993_00677;SS993_00678	SS993_00677;SS993_00678	SS993_00677;SS993_00678	SS993_00677;SS993_00678	SS993_01997	SS993_01997	SS993_01197;SS993_00877;SS993_00357	SS993_00818	SS993_01566	SS993_01827;SS993_02058;SS993_00357	SS993_00044	SS993_02007;SS993_01724	SS993_02007	SS993_01246	SS993_00797	SS993_02016	SS993_00558;SS993_00556;SS993_00557;SS993_01347	SS993_00046;SS993_01795;SS993_02003;SS993_01793;SS993_00653	SS993_01795;SS993_02003	SS993_01469;SS993_01795;SS993_02003	SS993_00481;SS993_00480;SS993_00483	SS993_00295;SS993_00296	SS993_00295;SS993_00296	SS993_00295;SS993_00296	SS993_00295;SS993_00296	SS993_00173	SS993_00447;SS993_00451;SS993_00429	SS993_01967;SS993_00451	SS993_00447;SS993_00451;SS993_00429	SS993_01967;SS993_00451	SS993_00447;SS993_00451;SS993_00429	SS993_01967;SS993_00451	SS993_00447;SS993_00451;SS993_00429	SS993_01967;SS993_00451	SS993_00085	SS993_01387;SS993_00674;SS993_00393;SS993_01388	SS993_01843;SS993_00093	SS993_00816	SS993_00289;SS993_00290	SS993_00046	SS993_00663;SS993_01039	SS993_01323	SS993_00388;SS993_00389	SS993_00481;SS993_00480	SS993_00282	SS993_01545;SS993_00805;SS993_00009;SS993_00808;SS993_00807	SS993_00662	SS993_00893	SS993_00889	SS993_01407;SS993_00041	SS993_01407	SS993_01640	SS993_01058	SS993_01058	SS993_01058	SS993_01058	SS993_01058		SS993_01468;SS993_01029;SS993_01030;SS993_01028;SS993_01027	SS993_01468	SS993_01961	SS993_01961	SS993_00286	SS993_01103	SS993_00776	SS993_02007;SS993_01724	SS993_00046	SS993_00289;SS993_00290;SS993_01723	SS993_01967	SS993_00989;SS993_00015	SS993_01389;SS993_01390	SS993_01599;SS993_00877	SS993_01623	SS993_01048;SS993_01046;SS993_01623	SS993_01623	SS993_01390	SS993_00786	SS993_01053;SS993_01164;SS993_01664	SS993_00877	SS993_00546;SS993_02098;SS993_02097	SS993_00580;SS993_00998	SS993_01540;SS993_01542;SS993_01539	SS993_00973	SS993_01545;SS993_00054;SS993_00053;SS993_00805;SS993_00009;SS993_00057;SS993_00808;SS993_00055;SS993_00056;SS993_00807	SS993_00054;SS993_00057;SS993_00055;SS993_00056	SS993_00662	SS993_01001;SS993_00920	SS993_01001;SS993_01422	SS993_01435;SS993_00793;SS993_01436	SS993_01435;SS993_00793;SS993_01436	SS993_00585	SS993_00585	SS993_00086	SS993_01799	SS993_01550	SS993_02039;SS993_01664;SS993_00294;SS993_00075;SS993_00100;SS993_00403	SS993_01654;SS993_00049	SS993_00289;SS993_00290	SS993_01756	SS993_01455	SS993_01545;SS993_00805;SS993_00009;SS993_00808;SS993_00807	SS993_00015		SS993_00609	SS993_01545;SS993_00805;SS993_00009;SS993_00808;SS993_00807	SS993_01059	SS993_01217	SS993_01217	SS993_00260;SS993_01804	SS993_01993	SS993_00727	SS993_00727	SS993_00728	SS993_02059	SS993_01026	SS993_00838;SS993_01205	SS993_01273	SS993_01011;SS993_00050	SS993_01318	SS993_01273	SS993_01093	SS993_01093	SS993_01093	SS993_00711	SS993_01545;SS993_00054;SS993_00053;SS993_00805;SS993_00009;SS993_00057;SS993_00808;SS993_00055;SS993_00056;SS993_00807	SS993_00054;SS993_00805;SS993_00057;SS993_00055;SS993_00056	SS993_01003;SS993_02033	SS993_02033	SS993_02033	SS993_00798	SS993_01497;SS993_00481;SS993_01795;SS993_00483	SS993_00750;SS993_00257;SS993_00749;SS993_00748	SS993_00046	SS993_01052	SS993_01760	SS993_01760;SS993_01226	SS993_01499;SS993_01406;SS993_00015;SS993_01763;SS993_02117;SS993_01779;SS993_02116;SS993_02115	SS993_00599;SS993_00661;SS993_00546;SS993_00015;SS993_00653	SS993_01455	SS993_01455	SS993_01455	SS993_01455	SS993_01455	SS993_01455	SS993_01455	SS993_01455	SS993_01455	SS993_00558;SS993_00556;SS993_00557	SS993_01257	SS993_01226;SS993_02071;SS993_01941	SS993_01286	SS993_01286			SS993_01111		SS993_01469		SS993_01729	SS993_01729	SS993_01286	SS993_00248		SS993_01497;SS993_00481;SS993_01499	SS993_01279;SS993_00517;SS993_01282;SS993_00516		spontaneous	spontaneous	SS993_01968		SS993_00256				SS993_01270	SS993_00253			SS993_01827;SS993_02058	SS993_00257					SS993_00252	SS993_00252					SS993_00856;SS993_01111					SS993_00251				SS993_01492	SS993_01679			SS993_00537					SS993_01799					SS993_01497;SS993_00481;SS993_01498;SS993_00599	SS993_00655		SS993_01729		SS993_01964							SS993_00255	SS993_00255	SS993_01036	SS993_01036	SS993_01036					SS993_01599	SS993_01916	SS993_01497;SS993_00481;SS993_01498;SS993_00599																		SS993_01729				SS993_00234					SS993_01478			SS993_01354					SS993_01336				SS993_00805								SS993_01291																										SS993_00829										SS993_00833				SS993_00830	SS993_00831					SS993_01843;SS993_00093					SS993_00609						SS993_00833					SS993_00833								SS993_01387;SS993_00674;SS993_00393;SS993_01388	SS993_00832				SS993_01310	SS993_01309											SS993_00289;SS993_00290;SS993_00856																																																																SS993_02058;SS993_00357															SS993_01729																																						SS993_00015			SS993_00684																																																																SS993_01250	SS993_00880		SS993_00880	SS993_00880																									SS993_00577	SS993_01218			SS993_01084																																	SS993_01250																	SS993_00346												SS993_01916		SS993_01026																																																	SS993_01882																	spontaneous		spontaneous																													spontaneous									SS993_01545;SS993_00805;SS993_00009;SS993_00808;SS993_00807;SS993_00806;SS993_00010;SS993_01403;SS993_00008;SS993_01402;SS993_00011						SS993_01824										SS993_00046	SS993_01951												SS993_00771;SS993_00394								SS993_00816																				SS993_01197;SS993_00877;SS993_00357																																														SS993_01502			SS993_00291																			SS993_01824			SS993_01599;SS993_00874		SS993_01381;SS993_00777	SS993_00213	SS993_01566	SS993_01468					spontaneous						SS993_02108;SS993_02107					SS993_00461	SS993_00461	SS993_00461		SS993_00461	SS993_00461	SS993_00461	SS993_00461	SS993_00461						SS993_01827;SS993_02058;SS993_01197;SS993_00877	SS993_01827;SS993_02058;SS993_01197;SS993_00877	SS993_01827;SS993_02058;SS993_01197;SS993_00877	SS993_01827;SS993_02058;SS993_01197;SS993_00877	SS993_01827;SS993_02058;SS993_01197;SS993_00877	SS993_01827;SS993_02058;SS993_01197;SS993_00877	SS993_01827;SS993_02058;SS993_01197;SS993_00877	SS993_01827;SS993_02058;SS993_01197;SS993_00877	SS993_01827;SS993_02058;SS993_01197;SS993_00877		SS993_00461	SS993_00461																SS993_01352;SS993_01827															SS993_00785				SS993_00046				SS993_01252;SS993_01256;SS993_01255;SS993_01253;SS993_01254			SS993_00816				SS993_01384														SS993_00580;SS993_00998						SS993_01495;SS993_01787																																																																						SS993_01468																																													SS993_01337				SS993_01252;SS993_01256;SS993_01255;SS993_01253;SS993_01254	SS993_01252;SS993_01256;SS993_01255;SS993_01253;SS993_01254	SS993_01252;SS993_01256;SS993_01255;SS993_01253;SS993_01254		SS993_01252;SS993_01256;SS993_01255;SS993_01253;SS993_01254	SS993_01252;SS993_01256;SS993_01255;SS993_01253;SS993_01254	SS993_01252;SS993_01256;SS993_01255;SS993_01253;SS993_01254	SS993_01252;SS993_01256;SS993_01255;SS993_01253;SS993_01254	SS993_01252;SS993_01256;SS993_01255;SS993_01253;SS993_01254		SS993_01252;SS993_01256;SS993_01255;SS993_01253;SS993_01254	SS993_01252;SS993_01256;SS993_01255;SS993_01253;SS993_01254	SS993_01252;SS993_01256;SS993_01255;SS993_01253;SS993_01254																SS993_01252;SS993_01256;SS993_01255;SS993_01253;SS993_01254															SS993_00461									SS993_00046															SS993_00805;SS993_00009;SS993_00807;SS993_00213				SS993_01392;SS993_01393																												SS993_00663;SS993_01039																																							SS993_01827;SS993_02058;SS993_01197;SS993_00877	SS993_01827;SS993_02058;SS993_01197;SS993_00877	SS993_01827;SS993_02058;SS993_01197;SS993_00877	SS993_01827;SS993_02058;SS993_01197;SS993_00877										SS993_00461			SS993_00361;SS993_00018		SS993_00361;SS993_00018	SS993_00361;SS993_00018	SS993_02042					SS993_01073	SS993_01729	SS993_00194;SS993_01382	SS993_00194;SS993_01382	SS993_01729	SS993_01729		SS993_01729	SS993_01729	SS993_00833																		SS993_01697																												SS993_01003;SS993_02033																						SS993_01799			SS993_00838;SS993_01205		SS993_01827;SS993_02058;SS993_01197;SS993_00877																																			SS993_00563
SS994	SS994_00595	SS994_00595	SS994_00595	SS994_00595		SS994_01115	SS994_01115	SS994_00595	SS994_00595	SS994_00595	SS994_00595	SS994_00595	SS994_00595	SS994_00595	SS994_00595		SS994_00778	SS994_00778	SS994_00001	SS994_01542	SS994_01542	SS994_01664;SS994_01661;SS994_01663;SS994_01662	SS994_00362	SS994_01213	SS994_01730	SS994_00363	spontaneous	SS994_00050;SS994_00537;SS994_00540;SS994_00538;SS994_01766;SS994_00536	SS994_00802;SS994_01022;SS994_00801	SS994_01381	SS994_01381	SS994_01381	SS994_01381	SS994_01336	SS994_01571;SS994_01574;SS994_01573	SS994_00724		SS994_00798	SS994_00798	SS994_00798	SS994_00341;SS994_00442	SS994_01661;SS994_01663;SS994_01185	SS994_00926;SS994_01459;SS994_01409	SS994_01459;SS994_01409	SS994_00464	SS994_00556;SS994_01411	SS994_01772	SS994_00467	SS994_01603	SS994_01603	SS994_00240;SS994_00436	SS994_00805	SS994_01274;SS994_00267;SS994_01427;SS994_00012;SS994_00947	SS994_00858;SS994_01099	SS994_01481	SS994_01481	SS994_00882	SS994_00747	SS994_00265	SS994_00499;SS994_00701	SS994_00004	SS994_01782	SS994_01338	SS994_01487	SS994_01485	SS994_01485;SS994_01484	SS994_01664;SS994_01663	SS994_01865	SS994_00050;SS994_01143	SS994_01750;SS994_01236;SS994_00955	SS994_01060	SS994_00713;SS994_01154;SS994_01398;SS994_01568;SS994_00717;SS994_00715;SS994_00569;SS994_00714;SS994_01399;SS994_00716	SS994_00713;SS994_00715;SS994_00714;SS994_00716	SS994_00335	SS994_00362;SS994_00363;SS994_01438	SS994_00638;SS994_01754	SS994_00362	SS994_00362;SS994_01438	SS994_00627	SS994_00627	SS994_00627	SS994_00627	SS994_01450	SS994_01533;SS994_00304	SS994_01861	SS994_00479	SS994_01739	SS994_01739	SS994_01739	SS994_01739	SS994_01739	SS994_01739	SS994_01739	SS994_01739	SS994_01739	SS994_01739	SS994_01739	SS994_01739	SS994_01739	SS994_01739;SS994_01758	SS994_00804		SS994_01496	SS994_01333	SS994_00723;SS994_01131	SS994_00724	SS994_01217	SS994_00829	SS994_00828	SS994_01154;SS994_01398;SS994_01568;SS994_00569;SS994_01399;SS994_00013;SS994_00943;SS994_00944;SS994_01397		SS994_01169	SS994_00206	SS994_00558	SS994_00287;SS994_00288	SS994_01064	SS994_00970	SS994_01154;SS994_01398;SS994_01568;SS994_00569;SS994_01399	SS994_00138	SS994_00550;SS994_00377	SS994_01853;SS994_01227	SS994_01227	SS994_01154;SS994_01398;SS994_01568;SS994_00569;SS994_01399;SS994_01567	SS994_01154;SS994_01398	spontaneous	SS994_01265;SS994_00579;SS994_00640	SS994_01542	SS994_00579;SS994_01332	SS994_01332	SS994_01332	SS994_01279	SS994_00663;SS994_00665;SS994_00664	SS994_00930		spontaneous	SS994_01466	SS994_01466	SS994_01214	SS994_00136;SS994_00137				SS994_00802;SS994_00801;SS994_00573;SS994_00211;SS994_00576;SS994_00575;SS994_00305	SS994_00724		SS994_01865	SS994_01855;SS994_00282;SS994_01856	SS994_00053			SS994_00705	SS994_00744	SS994_01102			SS994_01763	spontaneous	SS994_00390;SS994_01147		SS994_01280;SS994_01737	SS994_00663;SS994_00665;SS994_00664;SS994_00368;SS994_00369;SS994_01314;SS994_00183	SS994_00282	SS994_00799	SS994_00556	SS994_01800	SS994_01800		SS994_00728	SS994_01782	SS994_01782	SS994_01853	SS994_00728	SS994_01154;SS994_01398;SS994_01568;SS994_00569;SS994_01399;SS994_00571	SS994_00365;SS994_00366	SS994_00569;SS994_01397;SS994_00570;SS994_00387;SS994_00386	SS994_00365		SS994_00257	SS994_01772	SS994_01772	SS994_01671	SS994_01671		SS994_01147	SS994_01816	SS994_00315;SS994_00313	SS994_01411	SS994_01603		SS994_01603		SS994_00713;SS994_00715	SS994_00459	SS994_00702	SS994_00702	SS994_00702	SS994_00702	SS994_00702	SS994_01763	SS994_00257	SS994_00756	SS994_01578	SS994_01578	SS994_00802;SS994_00801;SS994_00891;SS994_00890;SS994_00889;SS994_00893	SS994_00105	SS994_00205	SS994_00097;SS994_01276	SS994_01639;SS994_01383	SS994_00498	SS994_01277	SS994_01278	SS994_00020;SS994_00021	SS994_00339	SS994_00020;SS994_00021;SS994_00339	SS994_00027	SS994_01276	SS994_01276		SS994_00753	SS994_00946;SS994_00743	SS994_01866;SS994_01863	SS994_01866;SS994_01863	SS994_01866;SS994_01863	SS994_01866;SS994_01863	SS994_01866;SS994_01863	SS994_01866;SS994_01863	SS994_01866;SS994_01863	SS994_01866;SS994_01863	SS994_00407	SS994_00740	SS994_01274;SS994_00012;SS994_00656;SS994_00740;SS994_00654	SS994_01443	SS994_00372	SS994_00793;SS994_00255	SS994_00258	SS994_00079	SS994_01181	SS994_00087	SS994_00187;SS994_01432	SS994_00656;SS994_00813		SS994_00548	SS994_01344	SS994_00341;SS994_00909	SS994_00341;SS994_00909;SS994_00521;SS994_01045	SS994_00532	SS994_01798	SS994_00909		SS994_01076;SS994_00474	SS994_00474;SS994_01191;SS994_01193;SS994_01458;SS994_01445	SS994_01076;SS994_01445	SS994_01280;SS994_01737;SS994_01458;SS994_01445;SS994_01457		SS994_01076	SS994_00474	spontaneous	SS994_00005		SS994_00440	SS994_01127;SS994_01744	SS994_00703		SS994_01633;SS994_01885	SS994_01276	SS994_00097	SS994_00352	SS994_00646	SS994_00109	SS994_00802;SS994_00801;SS994_00524;SS994_00108;SS994_00522;SS994_00523;SS994_00785;SS994_00983	SS994_00785;SS994_00983	SS994_00986	SS994_00806	SS994_01723	SS994_00268	SS994_00909;SS994_00044	SS994_00725	SS994_00809	SS994_00809	SS994_00201	SS994_00725	SS994_00725	SS994_00725	SS994_00725	SS994_00341;SS994_00044	spontaneous	SS994_01511	SS994_00312;SS994_01208	SS994_01239	SS994_00554	SS994_00341;SS994_00521;SS994_01045	SS994_00224	SS994_01050	SS994_00371	SS994_00982	SS994_00002	SS994_01695;SS994_00726	SS994_01049	SS994_00802;SS994_00801	SS994_00808	SS994_00255;SS994_00254	SS994_00217;SS994_00218	SS994_00724	SS994_01022;SS994_01333;SS994_01745	SS994_01709	SS994_01488						SS994_01400	SS994_00246;SS994_00517	SS994_00082	SS994_01794	SS994_01794	SS994_00015	SS994_00724	SS994_01129;SS994_01698;SS994_01697;SS994_01696	SS994_00255;SS994_01129;SS994_00254	SS994_00802;SS994_01022;SS994_00801;SS994_01449;SS994_01333;SS994_00524;SS994_00522;SS994_00523	SS994_00986	SS994_00017;SS994_00018	SS994_01705	SS994_01154;SS994_01398;SS994_01568;SS994_00569;SS994_01399;SS994_00571;SS994_00570;SS994_00008;SS994_00007;SS994_01819;SS994_01152;SS994_01155;SS994_01153	SS994_01510	SS994_00338	SS994_01542;SS994_00304	SS994_01490	SS994_00456	SS994_00821	SS994_01154;SS994_01398;SS994_01568;SS994_00569;SS994_01399;SS994_00943;SS994_00944;SS994_01567	SS994_01154;SS994_01398		SS994_01855;SS994_00282;SS994_01856	SS994_00053	SS994_01129;SS994_01539	SS994_00725	SS994_01347	SS994_01347	SS994_01347	SS994_01739	SS994_00353;SS994_00888	SS994_01109;SS994_00202	SS994_01403	SS994_01739	SS994_01739	SS994_01154;SS994_01398;SS994_01568;SS994_00569;SS994_01399	SS994_00116	SS994_00072	SS994_00481	SS994_00291	SS994_00291	SS994_00291	SS994_00291	SS994_00291	SS994_00407	SS994_00928	SS994_01195	SS994_01195	SS994_00365;SS994_00366;SS994_00375	SS994_01865	SS994_01865;SS994_01398;SS994_01568;SS994_01863;SS994_01864	SS994_01278;SS994_01275	SS994_00594;SS994_00239	spontaneous	SS994_01785	SS994_01084	SS994_00520	SS994_00002	SS994_00816	spontaneous	spontaneous	spontaneous	spontaneous	spontaneous	spontaneous	spontaneous;SS994_00816	SS994_00490;SS994_00823	SS994_00823	SS994_00681	SS994_01542;SS994_00304;SS994_00101	SS994_01542	SS994_01746	SS994_01154;SS994_01398;SS994_01568;SS994_00569;SS994_01399;SS994_00675	SS994_00822	SS994_01732	SS994_01731	SS994_00548	SS994_00394	SS994_00675;SS994_01013;SS994_01012	SS994_01278	SS994_01278		SS994_01512	SS994_01512	SS994_01512		SS994_00127	SS994_00004;SS994_01098	SS994_00126	SS994_01098	SS994_00111	SS994_00520	SS994_01084	SS994_01045		SS994_00800	SS994_00800	SS994_00023	SS994_00159	SS994_00713;SS994_01154;SS994_01398;SS994_01568;SS994_00717;SS994_00715;SS994_00569;SS994_00714;SS994_01399;SS994_00716	SS994_00713;SS994_00715;SS994_00714;SS994_00716	SS994_00148;SS994_00275	SS994_01487	SS994_00672;SS994_01056	SS994_00374;SS994_00824	SS994_00900	SS994_00900	SS994_00902;SS994_00901	SS994_00902;SS994_00901	SS994_00899	SS994_00302	SS994_01772	SS994_01572	SS994_01572	SS994_00270	SS994_00270	SS994_00270	SS994_00270	SS994_00270	SS994_00270	SS994_00270	SS994_00270	SS994_00270	SS994_00270	SS994_00563	SS994_01884;SS994_00505	SS994_00504;SS994_00283	SS994_00217;SS994_00218	SS994_01129;SS994_01698;SS994_01697	SS994_00250	SS994_00159	SS994_00713;SS994_01154;SS994_01398;SS994_01568;SS994_00717;SS994_00715;SS994_00569;SS994_00714;SS994_01399;SS994_00716	SS994_00713;SS994_00715;SS994_00714;SS994_00716	SS994_00148;SS994_00275	SS994_01777;SS994_01125	SS994_01666	SS994_01666	SS994_01202;SS994_01200	SS994_01666	SS994_00079	SS994_01788	SS994_01154;SS994_01398;SS994_01568;SS994_00569;SS994_01399		SS994_01154;SS994_01398;SS994_01568;SS994_00569;SS994_01399	SS994_01730	SS994_01026	SS994_01592	SS994_01129;SS994_01592	SS994_00724;SS994_00723;SS994_01129;SS994_01698;SS994_01697;SS994_01696;SS994_01592;SS994_00629;SS994_00630;SS994_00628;SS994_01128	SS994_00724	SS994_01862	SS994_00802;SS994_01022;SS994_00801;SS994_00524;SS994_00522;SS994_00523;SS994_00785;SS994_00983	SS994_00724			SS994_01762	SS994_00729	SS994_00569;SS994_00675;SS994_01460;SS994_00514;SS994_00516;SS994_00513	spontaneous	spontaneous	SS994_01769;SS994_00328	SS994_01769;SS994_00328	SS994_00330	SS994_00569;SS994_01460	SS994_01154;SS994_01398;SS994_01568;SS994_00569;SS994_01399;SS994_01460;SS994_00514;SS994_00516;SS994_00513	SS994_01460	SS994_00371	SS994_00371	SS994_00371	SS994_00371	SS994_00371	SS994_01466	SS994_01280;SS994_01737	SS994_00518	SS994_01881	SS994_01430	SS994_01430	SS994_01430	SS994_00822		SS994_00341;SS994_00909;SS994_00521	SS994_00802;SS994_00801;SS994_00577	SS994_00583;SS994_00586;SS994_00585;SS994_00584;SS994_01738	SS994_01146	SS994_00265	SS994_01723;SS994_00942	SS994_00942	SS994_00519		SS994_00012;SS994_00656	SS994_01243	SS994_01846	SS994_00502	SS994_01846;SS994_01761	SS994_01846	spontaneous	SS994_00194	SS994_00118	SS994_00118	SS994_00238	spontaneous	SS994_00118	SS994_00118	SS994_00426;SS994_00659	SS994_00659	SS994_00425	SS994_00344;SS994_01139	SS994_00176		SS994_00093;SS994_01405	SS994_00093	SS994_00093;SS994_01405	SS994_00093	SS994_00093	SS994_00093	SS994_00093	SS994_00093	SS994_00093	spontaneous	spontaneous	spontaneous	SS994_01280	SS994_01147;SS994_00183	SS994_00703		SS994_01042;SS994_00874	SS994_00708	SS994_00028	SS994_01058	SS994_01042	SS994_00352	SS994_00194;SS994_00036	SS994_00595;SS994_00182;SS994_01341	SS994_00595;SS994_00708	SS994_00708	SS994_00028	SS994_00595;SS994_00044;SS994_00708;SS994_00182;SS994_01341	SS994_00708	SS994_00595;SS994_00708	SS994_00595;SS994_00044;SS994_00708	SS994_00595;SS994_00708;SS994_00182;SS994_01341	SS994_00595;SS994_00708;SS994_00028	SS994_00595;SS994_01045;SS994_00044;SS994_00708	SS994_00595;SS994_00708	SS994_00595;SS994_00044;SS994_00708	SS994_01045;SS994_00382	SS994_01138;SS994_01107;SS994_00911;SS994_01396;SS994_01656	SS994_01045	SS994_00012;SS994_00656;SS994_00654	SS994_00455	SS994_00012;SS994_00656;SS994_00654	SS994_00012;SS994_00656;SS994_00654;SS994_00609	SS994_00012;SS994_00654	SS994_00609	SS994_00656;SS994_00609;SS994_00029	SS994_00029	SS994_00455	spontaneous	spontaneous	SS994_01215	SS994_01215	spontaneous	SS994_00022	SS994_00024	SS994_00800	SS994_01512	SS994_01512	SS994_01453;SS994_00129	SS994_00850	SS994_00233		SS994_00236	SS994_00908	SS994_00908	SS994_01661;SS994_01663;SS994_01662	SS994_01663	SS994_00283;SS994_01721	SS994_00521;SS994_01045	SS994_01453;SS994_00129	SS994_01453;SS994_00129	SS994_01453;SS994_00129	SS994_01453;SS994_00129	SS994_01453;SS994_00129	SS994_01453;SS994_00129		SS994_01406	SS994_00109;SS994_00302	SS994_00703	SS994_01453;SS994_00129	SS994_01453;SS994_00129	SS994_01453;SS994_00129	SS994_01453;SS994_00129	SS994_01453;SS994_00129	SS994_01453;SS994_00129	SS994_01453;SS994_00129	SS994_01315	SS994_01175	SS994_00062	SS994_00554	SS994_01708	SS994_00312;SS994_01339	SS994_01729;SS994_00379;SS994_00922	SS994_01315	SS994_01853;SS994_00111	SS994_01154;SS994_01398;SS994_01568;SS994_00569;SS994_01399	SS994_01877;SS994_01878;SS994_01879;SS994_01876;SS994_01875	SS994_01727	SS994_00373	SS994_00394;SS994_00191;SS994_00264	SS994_01432	SS994_00261	SS994_00023;SS994_00418	SS994_00914	SS994_01725;SS994_01724	SS994_01877;SS994_01878;SS994_01876;SS994_01875	SS994_01434	SS994_01434	SS994_01725;SS994_01724	SS994_01724	SS994_01724		SS994_00745	SS994_01841	SS994_01486	SS994_01489	SS994_01492	SS994_00501	SS994_01491	SS994_01865;SS994_01866	SS994_00103;SS994_01154;SS994_01398;SS994_01568;SS994_00569;SS994_01399;SS994_01856	SS994_00241;SS994_01497	SS994_01839	SS994_01177	SS994_00678	SS994_00236	SS994_00236	SS994_00236	SS994_00236	SS994_00236	SS994_01789	SS994_00431	SS994_00121;SS994_01329;SS994_00123;SS994_00122;SS994_00124	SS994_01329	SS994_01432;SS994_01431	SS994_01432;SS994_01431	SS994_01432;SS994_01431	SS994_01432;SS994_01431	SS994_01432;SS994_01431	SS994_01432;SS994_01431	SS994_01432;SS994_01431	SS994_00264	SS994_00264	SS994_00521;SS994_01045;SS994_00044	SS994_01405	SS994_00926	SS994_00341;SS994_00909;SS994_00044	SS994_00726	SS994_01127;SS994_01744	SS994_01127	SS994_01885	SS994_00561	SS994_01796	SS994_00663;SS994_00665;SS994_00664;SS994_00446	SS994_00793;SS994_00255;SS994_01698;SS994_01697;SS994_01696;SS994_00253	SS994_00793;SS994_00255	SS994_01330;SS994_00255	SS994_01865;SS994_01866;SS994_01863	SS994_00328;SS994_00794;SS994_00796	SS994_00328;SS994_00794;SS994_00796	SS994_00328;SS994_00794;SS994_00796	SS994_00328;SS994_00794;SS994_00796	SS994_00874	SS994_00616;SS994_00612;SS994_00634	SS994_00703	SS994_00616;SS994_00612;SS994_00634	SS994_00703	SS994_00616;SS994_00612;SS994_00634	SS994_00703	SS994_00616;SS994_00612;SS994_00634	SS994_00703	SS994_00853	SS994_00224;SS994_00779;SS994_01435;SS994_00223			SS994_00802;SS994_00801	SS994_00724	SS994_01309;SS994_01212	SS994_01534;SS994_01550	SS994_00661;SS994_00660	SS994_01865;SS994_01866	SS994_01236	SS994_01154;SS994_01398;SS994_01568;SS994_00569;SS994_01399	SS994_01310	SS994_00754	SS994_01840	SS994_00729	SS994_00004	SS994_01782	SS994_01191	SS994_01191	SS994_01191	SS994_01191	SS994_01191	SS994_00282	SS994_00121;SS994_01329;SS994_00123;SS994_00122;SS994_00124	SS994_01329	SS994_00709	SS994_00709		SS994_01442		SS994_01127;SS994_01744	SS994_00724	SS994_00802;SS994_00801;SS994_01745;SS994_01555	SS994_00703	SS994_01146	SS994_00220;SS994_00221	SS994_01045	SS994_01684	SS994_01202;SS994_01200;SS994_01684	SS994_01684	SS994_00220	SS994_00804	SS994_00328;SS994_01817	SS994_01045	SS994_00675;SS994_01013;SS994_01012	SS994_00082;SS994_00153	SS994_01571;SS994_01574;SS994_01573	SS994_00364	SS994_00713;SS994_01154;SS994_01398;SS994_01568;SS994_00717;SS994_00715;SS994_00569;SS994_00714;SS994_01399;SS994_00716	SS994_00713;SS994_00715;SS994_00714;SS994_00716	SS994_01310	SS994_00681	SS994_00242;SS994_00150	SS994_00289;SS994_00290;SS994_00557	SS994_00289;SS994_00290;SS994_00557	SS994_00087	SS994_00087	SS994_00854	SS994_00259	SS994_00910	SS994_00283;SS994_00328;SS994_00797;SS994_00860;SS994_00483	SS994_00321;SS994_00721	SS994_00802;SS994_00801		SS994_01496	SS994_01154;SS994_01398;SS994_01568;SS994_00569;SS994_01399	SS994_01146	SS994_00282	SS994_01853;SS994_00111	SS994_01154;SS994_01398;SS994_01568;SS994_00569;SS994_01399	SS994_01190	SS994_01190	SS994_01533	SS994_01253;SS994_01760	SS994_00268	SS994_00959	SS994_00959	SS994_00960	SS994_00469	SS994_00125	SS994_01423	SS994_01118	SS994_00139;SS994_00720	SS994_01559	SS994_01118	SS994_01772	SS994_01772	SS994_01772	SS994_00159	SS994_00713;SS994_01154;SS994_01398;SS994_01568;SS994_00717;SS994_00715;SS994_00569;SS994_00714;SS994_01399;SS994_00716	SS994_00713;SS994_00715;SS994_00714;SS994_00716	SS994_00148;SS994_00275	SS994_00275	SS994_00275	SS994_00562	SS994_01865;SS994_01863;SS994_00255	SS994_00986;SS994_01256;SS994_00984;SS994_00985	SS994_00724	SS994_01196			SS994_01146;SS994_01361;SS994_01363;SS994_00422;SS994_01362;SS994_01803	SS994_01314;SS994_00675;SS994_01146	SS994_01496	SS994_01496	SS994_01496	SS994_01496	SS994_01496	SS994_01496	SS994_01496	SS994_01496	SS994_01496	SS994_00663;SS994_00665;SS994_00664	SS994_01874	SS994_01280;SS994_01737;SS994_01094	SS994_00580	SS994_00580		SS994_01556	SS994_01449		SS994_01330		SS994_01739		SS994_00580	SS994_01265	SS994_00930	SS994_01865	SS994_00573;SS994_00576;SS994_00575;SS994_00212;SS994_00213	SS994_00573			SS994_00702	SS994_00580	SS994_00780;SS994_01257	SS994_01260;SS994_00781	SS994_00214	SS994_00656	SS994_01115	SS994_01260;SS994_00781	SS994_01853		SS994_00209	SS994_01256		SS994_01265;SS994_00640;SS994_01211	SS994_01265;SS994_00640;SS994_01211	SS994_00207	SS994_01261	SS994_01261	SS994_00190	SS994_00191	SS994_00207	SS994_01265;SS994_00640	SS994_01022;SS994_01449	SS994_01543	SS994_01868;SS994_00297	SS994_01868;SS994_00297	spontaneous	SS994_01262	SS994_00915	SS994_00311	SS994_01761	SS994_00515	SS994_00875	SS994_01052	SS994_00216	SS994_01069	SS994_00187	SS994_00580	SS994_01333	SS994_00209	SS994_00189	SS994_01865;SS994_01863	SS994_01265;SS994_00640	SS994_01265;SS994_00640	SS994_01265;SS994_00640	SS994_00103;SS994_01865					SS994_01671	SS994_00155		SS994_01633;SS994_01885						SS994_01215	SS994_01215	SS994_01215		SS994_00562	SS994_01865;SS994_01863			SS994_01372	SS994_00103;SS994_01865										SS994_01265	SS994_01372						SS994_00207									SS994_01115		SS994_01344		SS994_00440					SS994_00456																										spontaneous																					SS994_01754																SS994_00111																				SS994_01329					SS994_00562																																				SS994_00930					SS994_00282																																		SS994_00909;SS994_00044															SS994_01739																																						SS994_00311			SS994_00194;SS994_00036																																																																SS994_01881														SS994_01129	SS994_01129	SS994_01129	SS994_01129	SS994_01129						SS994_00390									SS994_01730				SS994_00362;SS994_01438												SS994_01129																SS994_00504;SS994_00283	SS994_01881																										SS994_00425					SS994_00125				SS994_01310																																													SS994_00459										SS994_01496							spontaneous		spontaneous																																						SS994_01265;SS994_00640;SS994_01211																	SS994_00467			SS994_01154;SS994_01398		SS994_00136;SS994_00137							SS994_00656;SS994_00813		SS994_00909						SS994_01403																				SS994_00521;SS994_01045;SS994_00044																																	SS994_01154;SS994_01398;SS994_01568;SS994_00569;SS994_01399													SS994_00519			SS994_00800											SS994_01861			SS994_00550;SS994_00377					SS994_01488			SS994_01042		SS994_00352	SS994_01453;SS994_00129	SS994_00926	SS994_01329					spontaneous				SS994_00053		SS994_00053					SS994_00595	SS994_00595	SS994_00595	SS994_00595	SS994_00595	SS994_00595	SS994_00595	SS994_00595	SS994_00595		SS994_01664;SS994_01661;SS994_01663;SS994_01662				SS994_00341;SS994_00909;SS994_00521;SS994_01045	SS994_00341;SS994_00909;SS994_00521;SS994_01045	SS994_00341;SS994_00909;SS994_00521;SS994_01045	SS994_00341;SS994_00909;SS994_00521;SS994_01045	SS994_00341;SS994_00909;SS994_00521;SS994_01045	SS994_00341;SS994_00909;SS994_00521;SS994_01045	SS994_00341;SS994_00909;SS994_00521;SS994_01045	SS994_00341;SS994_00909;SS994_00521;SS994_01045	SS994_00341;SS994_00909;SS994_00521;SS994_01045		SS994_00595	SS994_00595																															SS994_00805				SS994_00724							SS994_01333								SS994_01841																SS994_00246;SS994_00517																																			SS994_01432;SS994_01431																																			SS994_01329																SS994_01265																	SS994_01217																SS994_01877;SS994_01878;SS994_01879;SS994_01876;SS994_01875	SS994_01877;SS994_01878;SS994_01879;SS994_01876;SS994_01875	SS994_01877;SS994_01878;SS994_01879;SS994_01876;SS994_01875	SS994_01877;SS994_01878;SS994_01879;SS994_01876;SS994_01875	SS994_01877;SS994_01878;SS994_01879;SS994_01876;SS994_01875	SS994_01877;SS994_01878;SS994_01879;SS994_01876;SS994_01875	SS994_01877;SS994_01878;SS994_01879;SS994_01876;SS994_01875	SS994_01877;SS994_01878;SS994_01879;SS994_01876;SS994_01875	SS994_01877;SS994_01878;SS994_01879;SS994_01876;SS994_01875		SS994_01877;SS994_01878;SS994_01879;SS994_01876;SS994_01875	SS994_01877;SS994_01878;SS994_01879;SS994_01876;SS994_01875	SS994_01877;SS994_01878;SS994_01879;SS994_01876;SS994_01875																SS994_01877;SS994_01878;SS994_01879;SS994_01876;SS994_01875															SS994_00595							SS994_00207																																																	SS994_01309;SS994_01212				SS994_01881																				SS994_00554															SS994_00341;SS994_00909;SS994_00521;SS994_01045	SS994_00341;SS994_00909;SS994_00521;SS994_01045	SS994_00341;SS994_00909;SS994_00521;SS994_01045	SS994_00341;SS994_00909;SS994_00521;SS994_01045										SS994_00595			SS994_00050;SS994_01143			SS994_00050;SS994_01143	SS994_01060						SS994_01739		SS994_00353;SS994_00888	SS994_01739			SS994_01739	SS994_01739	SS994_01788																	SS994_01571;SS994_01574;SS994_01573	SS994_01603																												SS994_00148;SS994_00275															SS994_01405							SS994_00259			SS994_01423		SS994_00341;SS994_00909;SS994_00521;SS994_01045																			SS994_01154;SS994_01398												SS994_00217;SS994_00218				SS994_00474
SS995	SS995_00124	SS995_00124	SS995_00124	SS995_00124	SS995_01883	SS995_00738	SS995_00738	SS995_00124	SS995_00124	SS995_00124	SS995_00124	SS995_00124	SS995_00124	SS995_00124	SS995_00124		SS995_00827	SS995_00827	SS995_00488	SS995_01623	SS995_01623	SS995_01756;SS995_01755;SS995_01754;SS995_01757	SS995_00406	SS995_01497	SS995_01967	SS995_00407	spontaneous	SS995_00618;SS995_01833;SS995_00539;SS995_00619;SS995_00616;SS995_00620	SS995_01193;SS995_00851;SS995_00850	SS995_01417	SS995_01417	SS995_01417	SS995_01417	SS995_01269	SS995_01761;SS995_01760;SS995_01763	SS995_01353	SS995_01353	SS995_00847	SS995_00847	SS995_00847	SS995_00385;SS995_00713	SS995_01756;SS995_01754;SS995_01469	SS995_01141;SS995_01562;SS995_00298	SS995_01141;SS995_01562	SS995_00692	SS995_00085;SS995_01560	SS995_01839	SS995_00689	SS995_01612	SS995_01612	SS995_00719;SS995_00464	SS995_00078	SS995_01854;SS995_00277;SS995_01810;SS995_01378;SS995_00501	SS995_00025;SS995_00754	SS995_00172	SS995_00172	SS995_01283	SS995_00796	SS995_01376	SS995_00657;SS995_01330	SS995_00492	SS995_01227	SS995_01271	SS995_00178	SS995_00176	SS995_00176;SS995_00175	SS995_01756;SS995_01757	SS995_01896	SS995_00539;SS995_01086	SS995_00605;SS995_01960;SS995_00269	SS995_01155	SS995_01572;SS995_01342;SS995_01345;SS995_01344;SS995_01766;SS995_01097;SS995_00098;SS995_01573;SS995_01346;SS995_01343	SS995_01342;SS995_01345;SS995_01344;SS995_01343	SS995_00379	SS995_00406;SS995_00407;SS995_01120	SS995_01522;SS995_01821	SS995_00406	SS995_00406;SS995_01120	SS995_00156	SS995_00156	SS995_00156	SS995_00156	SS995_01132	SS995_00880;SS995_00348	SS995_01934	SS995_00677	SS995_00594	SS995_00594	SS995_00594	SS995_00594	SS995_00594	SS995_00594	SS995_00594	SS995_00594	SS995_00594	SS995_00594	SS995_00594	SS995_00594	SS995_00594	SS995_00594;SS995_01825	SS995_00079	SS995_01821	SS995_00187	SS995_01266	SS995_01074;SS995_01352	SS995_01353	SS995_01501	SS995_00054	SS995_00055	SS995_01572;SS995_01766;SS995_01097;SS995_00098;SS995_01573;SS995_00281;SS995_00280;SS995_00502;SS995_01574		SS995_01453	SS995_01058	SS995_00087	SS995_00332;SS995_00331	SS995_01151	SS995_00254	SS995_01572;SS995_01766;SS995_01097;SS995_00098;SS995_01573	SS995_00990	SS995_00421;SS995_00606	SS995_01511;SS995_01926	SS995_01511	SS995_01572;SS995_01766;SS995_01097;SS995_00098;SS995_01573;SS995_01767	SS995_01097;SS995_01573	spontaneous	SS995_01732;SS995_00108;SS995_01524	SS995_01623	SS995_00108;SS995_01265	SS995_01265	SS995_01265	SS995_01805	SS995_01549;SS995_01547;SS995_01548	SS995_00294		spontaneous	SS995_01148	SS995_01148	SS995_01498	SS995_00988;SS995_00989	SS995_00434		SS995_01804	SS995_00851;SS995_00850;SS995_00349;SS995_00102;SS995_00105;SS995_01063;SS995_00104	SS995_01353		SS995_01896	SS995_01928;SS995_01929;SS995_00326	SS995_00542			SS995_01334	SS995_00793	SS995_00751			SS995_01830	spontaneous		SS995_01804	SS995_01804;SS995_00592	SS995_01549;SS995_01547;SS995_01548;SS995_00413;SS995_00412;SS995_01247;SS995_01035	SS995_00326	SS995_00848	SS995_00085	SS995_01872	SS995_01872		SS995_01357	SS995_01227	SS995_01227	SS995_01926	SS995_01357	SS995_01572;SS995_01766;SS995_01097;SS995_00098;SS995_01573;SS995_00100	SS995_00410;SS995_00409;SS995_00894	SS995_00098;SS995_01574;SS995_00431;SS995_00430;SS995_00099	SS995_00409	SS995_00894	SS995_00447	SS995_01839	SS995_01839	SS995_00785	SS995_00785	SS995_00955	SS995_01090	SS995_01117	SS995_00359;SS995_00357	SS995_01560	SS995_01612		SS995_01612		SS995_01342;SS995_01344	SS995_00697	SS995_01331	SS995_01331	SS995_01331	SS995_01331	SS995_01331	SS995_01830	SS995_00447	SS995_00805	SS995_01784	SS995_01784	SS995_00851;SS995_00850;SS995_01291;SS995_01290;SS995_01292;SS995_01294	SS995_01659	SS995_01057	SS995_01667;SS995_01808	SS995_01576;SS995_01415	SS995_00658	SS995_01807	SS995_01806	SS995_00510;SS995_00509	SS995_00383	SS995_00510;SS995_00509;SS995_00383	SS995_00516	SS995_01808	SS995_01808	spontaneous	SS995_00802	SS995_00792;SS995_00278	SS995_01895;SS995_01898	SS995_01895;SS995_01898	SS995_01895;SS995_01898	SS995_01895;SS995_01898	SS995_01895;SS995_01898	SS995_01895;SS995_01898	SS995_01895;SS995_01898	SS995_01895;SS995_01898	SS995_01682	SS995_01369	SS995_01810;SS995_00501;SS995_01540;SS995_01369;SS995_01538	SS995_01125	SS995_00416	SS995_00449;SS995_00842	SS995_00446	SS995_00580	SS995_01465	SS995_01677	SS995_01039;SS995_01849	SS995_01540;SS995_00070		SS995_00608	SS995_01277	SS995_00385;SS995_00315	SS995_00385;SS995_00315;SS995_00635;SS995_01170	SS995_00624	SS995_01870	SS995_00315		SS995_00682;SS995_00207	SS995_00682;SS995_01475;SS995_01140;SS995_01477;SS995_01127	SS995_00207;SS995_01127	SS995_01804;SS995_00592;SS995_01140;SS995_01127;SS995_01139	SS995_01804	SS995_00207	SS995_00682	spontaneous	SS995_00493;SS995_00899	SS995_00894	SS995_00715	SS995_01071;SS995_00599	SS995_01332		SS995_01947;SS995_01582	SS995_01808	SS995_01667	SS995_00396	SS995_01530	SS995_01655	SS995_00851;SS995_00850;SS995_00241;SS995_01656;SS995_00632;SS995_00834;SS995_00633;SS995_00634	SS995_00241;SS995_00834	SS995_00238	SS995_00077	SS995_01916	SS995_01379	SS995_00315;SS995_00533	SS995_01354	SS995_00074	SS995_00074	SS995_01053	SS995_01354	SS995_01354	SS995_01354	SS995_01354	SS995_00385;SS995_00533	spontaneous	SS995_00856	SS995_01492;SS995_00356	SS995_01706	SS995_00083	SS995_00385;SS995_00635;SS995_01170	SS995_00480	SS995_01165	SS995_00415	SS995_00242	SS995_00489	SS995_01355;SS995_01386	SS995_01166	SS995_00851;SS995_00850	SS995_00075	SS995_00449;SS995_00450	SS995_00487;SS995_00486	SS995_01353	SS995_01193;SS995_01266;SS995_00600	SS995_01400	SS995_00179						SS995_01571	SS995_00458;SS995_00639	SS995_00583	SS995_01215	SS995_01215	SS995_00504	SS995_01353	SS995_01387;SS995_01388;SS995_01389	SS995_00449;SS995_00450;SS995_01073	SS995_01193;SS995_00851;SS995_00850;SS995_01131;SS995_01266;SS995_00632;SS995_00633;SS995_00634	SS995_00238	SS995_00506;SS995_00507	SS995_01396	SS995_01572;SS995_01766;SS995_01097;SS995_00098;SS995_01573;SS995_00100;SS995_00099;SS995_01096;SS995_00496;SS995_01095;SS995_01114;SS995_01098;SS995_00495	SS995_00855	SS995_00382	SS995_01623;SS995_00348	SS995_00181	SS995_00699	SS995_00062	SS995_01572;SS995_01766;SS995_01097;SS995_00098;SS995_01573;SS995_00281;SS995_00280;SS995_01767	SS995_01097;SS995_01573		SS995_01928;SS995_01929;SS995_00326	SS995_00542	SS995_01073;SS995_01620	SS995_01354	SS995_01280	SS995_01280	SS995_01280		SS995_01289;SS995_00397	SS995_01054;SS995_00744	SS995_01568	SS995_00594		SS995_01572;SS995_01766;SS995_01097;SS995_00098;SS995_01573	SS995_01648	SS995_00561	SS995_00675	SS995_00335	SS995_00335	SS995_00335	SS995_00335	SS995_00335	SS995_01682	SS995_00296	SS995_01479	SS995_01479	SS995_00410;SS995_00409;SS995_00894;SS995_00419	SS995_01896	SS995_01896;SS995_01766;SS995_01573;SS995_01898;SS995_01897	SS995_01806;SS995_01809	SS995_00123;SS995_00465	spontaneous	SS995_01224	SS995_00215	SS995_00636	SS995_00489	SS995_00067	spontaneous	spontaneous	spontaneous	spontaneous	spontaneous	spontaneous	spontaneous;SS995_00067	SS995_00666;SS995_00060	SS995_00060	SS995_01310	SS995_01623;SS995_00348;SS995_01663	SS995_01623	SS995_00601	SS995_01572;SS995_01766;SS995_01097;SS995_00098;SS995_01573;SS995_01559	SS995_00061	SS995_01969	SS995_01968	SS995_00608	SS995_00437	SS995_01559;SS995_01203;SS995_01202	SS995_01806	SS995_01806		SS995_00857	SS995_00857	SS995_00857		SS995_00979	SS995_00492;SS995_00755	SS995_00978	SS995_00755	SS995_01653	SS995_00636	SS995_00215	SS995_01170		SS995_00849	SS995_00849	SS995_00512	SS995_01011	SS995_01572;SS995_01342;SS995_01345;SS995_01344;SS995_01766;SS995_01097;SS995_00098;SS995_01573;SS995_01346;SS995_01343	SS995_01342;SS995_01345;SS995_01344;SS995_01343	SS995_00319;SS995_01000	SS995_00178	SS995_01556;SS995_01159	SS995_00418;SS995_00059	SS995_01301	SS995_01301	SS995_01302;SS995_01303	SS995_01302;SS995_01303	SS995_01300	SS995_00346	SS995_01839	SS995_01762	SS995_01762	SS995_01381	SS995_01381	SS995_01381	SS995_01381	SS995_01381	SS995_01381	SS995_01381	SS995_01381	SS995_01381	SS995_01381	SS995_00092	SS995_01946;SS995_00651	SS995_00652;SS995_00327	SS995_00487;SS995_00486	SS995_01388;SS995_01389;SS995_01620	SS995_00454	SS995_01011	SS995_01572;SS995_01342;SS995_01345;SS995_01344;SS995_01766;SS995_01097;SS995_00098;SS995_01573;SS995_01346;SS995_01343	SS995_01342;SS995_01345;SS995_01344;SS995_01343	SS995_00319;SS995_01000	SS995_01069;SS995_01844	SS995_01759	SS995_01759	SS995_01486;SS995_01484	SS995_01759	SS995_00580	SS995_01221	SS995_01572;SS995_01766;SS995_01097;SS995_00098;SS995_01573		SS995_01572;SS995_01766;SS995_01097;SS995_00098;SS995_01573	SS995_01967	SS995_01189	SS995_01899	SS995_01899	SS995_01353;SS995_01352;SS995_01387;SS995_01388;SS995_01389;SS995_01899;SS995_00157;SS995_01513;SS995_01072;SS995_01514	SS995_01353	SS995_01935	SS995_01193;SS995_00851;SS995_00850;SS995_00241;SS995_00632;SS995_00834;SS995_00633;SS995_00634	SS995_01353			SS995_01829	SS995_01358	SS995_00098;SS995_01559;SS995_00643;SS995_01142;SS995_00642;SS995_00640	spontaneous	spontaneous	SS995_01836;SS995_00372	SS995_01836;SS995_00372	SS995_00374	SS995_00098;SS995_01142	SS995_01572;SS995_01766;SS995_01097;SS995_00098;SS995_01573;SS995_00643;SS995_01142;SS995_00642;SS995_00640	SS995_01142	SS995_00415	SS995_00415	SS995_00415	SS995_00415	SS995_00415	SS995_01148	SS995_01804;SS995_00592	SS995_00638	SS995_01943	SS995_01851	SS995_01851	SS995_01851	SS995_00061		SS995_00385;SS995_00315;SS995_00635	SS995_00851;SS995_00850;SS995_00106	SS995_00113;SS995_00115;SS995_00112;SS995_00593;SS995_00114	SS995_01089	SS995_01376	SS995_01916;SS995_00282	SS995_00282	SS995_00637	spontaneous	SS995_00501;SS995_01540	SS995_01710	SS995_00887	SS995_00654	SS995_00887;SS995_01828	SS995_00887	spontaneous	SS995_01046	SS995_01646	SS995_01646	SS995_00466	spontaneous	SS995_01646	SS995_01646	SS995_01705;SS995_01543	SS995_01543	SS995_01704	SS995_01082;SS995_00388	SS995_01028		SS995_01671;SS995_01566	SS995_01671	SS995_01671;SS995_01566	SS995_01671	SS995_01671	SS995_01671	SS995_01671	SS995_01671	SS995_01671	spontaneous	spontaneous	spontaneous	SS995_01804	SS995_01035;SS995_01090	SS995_01332	SS995_01142;SS995_01894;SS995_01661	SS995_00009;SS995_01173	SS995_01337	SS995_00517	SS995_01157	SS995_01173	SS995_00396	SS995_01046;SS995_00525	SS995_00124;SS995_01274;SS995_01034	SS995_00124;SS995_01337	SS995_01337	SS995_00517	SS995_00124;SS995_00533;SS995_01337;SS995_01274;SS995_01034	SS995_01337	SS995_00124;SS995_01337	SS995_00124;SS995_00533;SS995_01337	SS995_00124;SS995_01337;SS995_01274;SS995_01034	SS995_00124;SS995_01337;SS995_00517	SS995_00124;SS995_01170;SS995_00533;SS995_01337	SS995_00124;SS995_01337	SS995_00124;SS995_00533;SS995_01337	SS995_01170;SS995_00426	SS995_00935;SS995_00746;SS995_00313;SS995_01402;SS995_01749	SS995_01170	SS995_00501;SS995_01540;SS995_01538	SS995_00700	SS995_00501;SS995_01540;SS995_01538	SS995_00501;SS995_01540;SS995_01538;SS995_00138	SS995_00501;SS995_01538	SS995_00138	SS995_01540;SS995_00138;SS995_00518	SS995_00518	SS995_00700	spontaneous	spontaneous	SS995_01499	SS995_01499	spontaneous	SS995_00511	SS995_00513	SS995_00849	SS995_00857	SS995_00857	SS995_00981;SS995_01135	SS995_00033	SS995_00471		SS995_00468	SS995_00316	SS995_00316	SS995_01756;SS995_01755;SS995_01754	SS995_01756	SS995_00327;SS995_01914	SS995_00635;SS995_01170	SS995_00981;SS995_01135		SS995_00981;SS995_01135	SS995_00981;SS995_01135	SS995_00981;SS995_01135	SS995_00981;SS995_01135		SS995_01565	SS995_01655;SS995_00346	SS995_01332	SS995_00981;SS995_01135	SS995_00981;SS995_01135		SS995_00981;SS995_01135	SS995_00981;SS995_01135	SS995_00981;SS995_01135	SS995_00981;SS995_01135	SS995_01248	SS995_01459	SS995_00551	SS995_00083	SS995_01399	SS995_00356;SS995_01272	SS995_00302;SS995_00423;SS995_01966	SS995_01248	SS995_01926;SS995_01653	SS995_01572;SS995_01766;SS995_01097;SS995_00098;SS995_01573	SS995_01941;SS995_01939;SS995_01938;SS995_01940;SS995_01937	SS995_01920	SS995_00417	SS995_00437;SS995_01043;SS995_01375	SS995_01849	SS995_00443	SS995_00512;SS995_01697	SS995_00310	SS995_01918;SS995_01917	SS995_01939;SS995_01938;SS995_01940;SS995_01937	SS995_01847	SS995_01847	SS995_01918;SS995_01917	SS995_01917	SS995_01917		SS995_00794	SS995_00960	SS995_00177	SS995_00180	SS995_00183	SS995_00655	SS995_00182	SS995_01896;SS995_01895	SS995_01572;SS995_01766;SS995_01097;SS995_00098;SS995_01573;SS995_01929;SS995_01661	SS995_00463;SS995_00188	SS995_00962	SS995_01461	SS995_01307	SS995_00468	SS995_00468	SS995_00468	SS995_00468	SS995_00468	SS995_01220	SS995_00724	SS995_00899;SS995_00973;SS995_00976;SS995_00975;SS995_00974	SS995_01262	SS995_01849;SS995_01850	SS995_01849;SS995_01850	SS995_01849;SS995_01850	SS995_01849;SS995_01850	SS995_01849;SS995_01850	SS995_01849;SS995_01850	SS995_01849;SS995_01850	SS995_01375	SS995_01375	SS995_00635;SS995_01170;SS995_00533	SS995_01566		SS995_00385;SS995_00315;SS995_00533	SS995_01355	SS995_01071;SS995_00599	SS995_01071	SS995_01947	SS995_00090	SS995_01213	SS995_01549;SS995_01547;SS995_01548;SS995_00709	SS995_00449;SS995_00842;SS995_01387;SS995_01388;SS995_01389;SS995_00451	SS995_00449;SS995_00842	SS995_01263;SS995_00449	SS995_01896;SS995_01895;SS995_01898	SS995_00372;SS995_00845;SS995_00843	SS995_00372;SS995_00845;SS995_00843	SS995_00372;SS995_00845;SS995_00843	SS995_00372;SS995_00845;SS995_00843	SS995_00009	SS995_00145;SS995_00141;SS995_01518	SS995_01332	SS995_00145;SS995_00141;SS995_01518	SS995_01332	SS995_00145;SS995_00141;SS995_01518	SS995_01332	SS995_00145;SS995_00141;SS995_01518	SS995_01332	SS995_00030	SS995_00480;SS995_01846;SS995_00828;SS995_00481	SS995_00894		SS995_00851;SS995_00850	SS995_01353	SS995_01496;SS995_01242	SS995_01631;SS995_00881	SS995_01545;SS995_01544	SS995_01896;SS995_01895	SS995_01960	SS995_01572;SS995_01766;SS995_01097;SS995_00098;SS995_01573	SS995_01243	SS995_00803	SS995_00961	SS995_01358	SS995_00492	SS995_01227	SS995_01475	SS995_01475	SS995_01475	SS995_01475	SS995_01475	SS995_00326	SS995_00899;SS995_00973;SS995_00976;SS995_00975;SS995_00974	SS995_01262	SS995_01338	SS995_01338		SS995_01124		SS995_01071;SS995_00599	SS995_01353	SS995_00851;SS995_00850;SS995_00600;SS995_01636	SS995_01332	SS995_01089	SS995_00483;SS995_00484	SS995_01170	SS995_00772	SS995_01486;SS995_01484;SS995_00772	SS995_00772	SS995_00484	SS995_00079	SS995_00372;SS995_01116	SS995_01170	SS995_01559;SS995_01203;SS995_01202	SS995_00583;SS995_01005	SS995_01761;SS995_01760;SS995_01763	SS995_00408	SS995_01572;SS995_01342;SS995_01345;SS995_01344;SS995_01766;SS995_01097;SS995_00098;SS995_01573;SS995_01346;SS995_01343	SS995_01342;SS995_01345;SS995_01344;SS995_01343	SS995_01243	SS995_01310	SS995_01002;SS995_00462	SS995_00334;SS995_00086;SS995_00333	SS995_00334;SS995_00086;SS995_00333	SS995_01677	SS995_01677	SS995_00029	SS995_00445	SS995_00314	SS995_00327;SS995_00372;SS995_00846;SS995_00023;SS995_00673	SS995_00365;SS995_01350	SS995_00851;SS995_00850		SS995_00187	SS995_01572;SS995_01766;SS995_01097;SS995_00098;SS995_01573	SS995_01089		SS995_01926;SS995_01653	SS995_01572;SS995_01766;SS995_01097;SS995_00098;SS995_01573	SS995_01474	SS995_01474	SS995_00880	SS995_01827;SS995_01720	SS995_01379	SS995_00265	SS995_00265	SS995_00264	SS995_00687	SS995_00977	SS995_01858	SS995_00735	SS995_00991;SS995_01349	SS995_01640	SS995_00735	SS995_01839	SS995_01839	SS995_01839	SS995_01011	SS995_01572;SS995_01342;SS995_01345;SS995_01344;SS995_01766;SS995_01097;SS995_00098;SS995_01573;SS995_01346;SS995_01343	SS995_01342;SS995_01345;SS995_01344;SS995_01343	SS995_00319;SS995_01000	SS995_00319	SS995_00319	SS995_00091	SS995_01896;SS995_01898;SS995_00449	SS995_00238;SS995_01723;SS995_00240;SS995_00239	SS995_01353	SS995_01480		SS995_01804	SS995_01089;SS995_01701;SS995_01435;SS995_01875;SS995_01436;SS995_01437	SS995_01247;SS995_01559;SS995_01089	SS995_00187	SS995_00187	SS995_00187	SS995_00187	SS995_00187	SS995_00187	SS995_00187	SS995_00187	SS995_00187	SS995_01549;SS995_01547;SS995_01548	SS995_01936	SS995_01804;SS995_00592;SS995_00759	SS995_00109	SS995_00109		SS995_01637	SS995_01131		SS995_01263		SS995_00594		SS995_00109	SS995_01732	SS995_00294		SS995_00102;SS995_00105;SS995_00104;SS995_01064;SS995_01065	SS995_00102	spontaneous	spontaneous	SS995_01331	SS995_00109	SS995_01724;SS995_00829	SS995_00830;SS995_01727	SS995_01066	SS995_01540		SS995_00830;SS995_01727	SS995_01926		SS995_01061	SS995_01723		SS995_01732;SS995_01524;SS995_01495	SS995_01732;SS995_01524;SS995_01495	SS995_01059	SS995_01728	SS995_01728	SS995_01042	SS995_01043	SS995_01059	SS995_01732;SS995_01524	SS995_01193;SS995_01131	SS995_01624	SS995_00341;SS995_01893	SS995_00341;SS995_01893	spontaneous	SS995_01729	SS995_00309	SS995_00355	SS995_01828		SS995_00008	SS995_01163	SS995_01068	SS995_00200	SS995_01039	SS995_00109	SS995_01266	SS995_01061	SS995_01041	SS995_01896;SS995_01898	SS995_01732;SS995_01524	SS995_01732;SS995_01524	SS995_01732;SS995_01524						SS995_00955									SS995_01499	SS995_01499	SS995_01499		SS995_00091	SS995_01896;SS995_01898														SS995_01732	SS995_01426						SS995_01059	SS995_00594										SS995_01277		SS995_00715					SS995_00699																																															SS995_01821											SS995_00894			spontaneous		SS995_01653																			SS995_00109	SS995_01262					SS995_00091											SS995_01193;SS995_00851;SS995_00850															SS995_01353															SS995_00326		SS995_00085																																SS995_00315;SS995_00533																																																					SS995_00355			SS995_01046;SS995_00525																																																		SS995_00079														SS995_01943								SS995_01089							SS995_01732;SS995_01524						SS995_01124												SS995_01967				SS995_00406;SS995_01120																												SS995_00652;SS995_00327	SS995_01943																										SS995_01704					SS995_00977																																																	SS995_00697																	spontaneous		spontaneous																																						SS995_01732;SS995_01524;SS995_01495																	SS995_00689		SS995_01934										SS995_01540;SS995_00070								SS995_01568																				SS995_00635;SS995_01170;SS995_00533																																														spontaneous			SS995_00849											SS995_01934	SS995_00421;SS995_00606							SS995_00179			SS995_01173		SS995_00396		SS995_01039	SS995_01262					spontaneous				SS995_00542		SS995_00542					SS995_01883		SS995_01883	SS995_01883	SS995_01883	SS995_01883	SS995_01883	SS995_01883	SS995_01883						SS995_00385;SS995_00315;SS995_00635;SS995_01170	SS995_00385;SS995_00315;SS995_00635;SS995_01170	SS995_00385;SS995_00315;SS995_00635;SS995_01170	SS995_00385;SS995_00315;SS995_00635;SS995_01170	SS995_00385;SS995_00315;SS995_00635;SS995_01170	SS995_00385;SS995_00315;SS995_00635;SS995_01170	SS995_00385;SS995_00315;SS995_00635;SS995_01170	SS995_00385;SS995_00315;SS995_00635;SS995_01170	SS995_00385;SS995_00315;SS995_00635;SS995_01170		SS995_01883	SS995_01883																							SS995_01388;SS995_01389;SS995_01620								SS995_00078											SS995_01266																								SS995_00458;SS995_00639																																																																						SS995_01262																																																	SS995_01941;SS995_01939;SS995_01938;SS995_01940;SS995_01937		SS995_01941;SS995_01939;SS995_01938;SS995_01940;SS995_01937	SS995_01941;SS995_01939;SS995_01938;SS995_01940;SS995_01937	SS995_01941;SS995_01939;SS995_01938;SS995_01940;SS995_01937	SS995_01941;SS995_01939;SS995_01938;SS995_01940;SS995_01937	SS995_01941;SS995_01939;SS995_01938;SS995_01940;SS995_01937	SS995_01941;SS995_01939;SS995_01938;SS995_01940;SS995_01937			SS995_01941;SS995_01939;SS995_01938;SS995_01940;SS995_01937	SS995_01941;SS995_01939;SS995_01938;SS995_01940;SS995_01937	SS995_01941;SS995_01939;SS995_01938;SS995_01940;SS995_01937																SS995_01941;SS995_01939;SS995_01938;SS995_01940;SS995_01937																						SS995_01059																	SS995_01097;SS995_01573																																SS995_01496;SS995_01242				SS995_01943																																			SS995_00385;SS995_00315;SS995_00635;SS995_01170			SS995_00385;SS995_00315;SS995_00635;SS995_01170													SS995_00539;SS995_01086			SS995_00539;SS995_01086	SS995_01155								spontaneous		SS995_01054;SS995_00744		SS995_00594		SS995_01221																		SS995_01612																												SS995_00319;SS995_01000																						SS995_00445			SS995_01858		SS995_00385;SS995_00315;SS995_00635;SS995_01170																															SS995_00487;SS995_00486															SS995_01097;SS995_01573
SS996	SS996_00324	SS996_00324	SS996_00324	SS996_00324	SS996_00488	SS996_01938	SS996_01938	SS996_00324	SS996_00324	SS996_00324	SS996_00324	SS996_00324	SS996_00324	SS996_00324	SS996_00324	SS996_00504	SS996_01550	SS996_01550	SS996_00226			SS996_00973;SS996_00971;SS996_00972;SS996_00974	SS996_01914	SS996_01100	SS996_00778	SS996_01915	spontaneous	SS996_01988;SS996_01986;SS996_00791;SS996_00071;SS996_01987;SS996_01984	SS996_01051;SS996_01511;SS996_01510	SS996_01177	SS996_01177	SS996_01177	SS996_01177	SS996_00590	SS996_00534;SS996_00535;SS996_00537	SS996_01669		SS996_01507	SS996_01507	SS996_01507	SS996_02029;SS996_00881	SS996_00972;SS996_00974;SS996_01128	SS996_00826;SS996_00654;SS996_00751;SS996_01350	SS996_00654;SS996_00751;SS996_01350	SS996_00861	SS996_00360;SS996_00652	SS996_00784	SS996_00858	SS996_01290	SS996_01290	SS996_00249;SS996_00887	SS996_00366	SS996_00637;SS996_01298;SS996_00396;SS996_01398;SS996_00836;SS996_01439	SS996_00411;SS996_01736	SS996_01240	SS996_01240	SS996_01471	SS996_01581	SS996_00838	SS996_01646;SS996_01615	SS996_00223	SS996_01017	SS996_00588	SS996_01231	SS996_01237	SS996_01237;SS996_01238	SS996_00971;SS996_00972;SS996_01845	SS996_00553	SS996_00071;SS996_02118	SS996_01515;SS996_01423;SS996_00933	SS996_01138	SS996_01810;SS996_00347;SS996_01661;SS996_02124;SS996_01659;SS996_02125;SS996_00540;SS996_01658;SS996_01660;SS996_01662	SS996_01661;SS996_01659;SS996_01658;SS996_01660	SS996_00742	SS996_01914;SS996_01915;SS996_00767	SS996_00286;SS996_00805	SS996_01914	SS996_01914;SS996_00767	SS996_00297	SS996_00297	SS996_00297	SS996_00297	SS996_00755	SS996_00696;SS996_01856	SS996_00814	SS996_00846	SS996_00944	SS996_00944	SS996_00944	SS996_00944	SS996_00944	SS996_00944	SS996_00944	SS996_00944	SS996_00944	SS996_00944	SS996_00944	SS996_00944	SS996_00944	SS996_00944;SS996_00801	SS996_00365	SS996_00805	SS996_01222	SS996_00593	SS996_00085;SS996_01923	SS996_01669	SS996_01096	SS996_00388	SS996_00387	SS996_01810;SS996_00347;SS996_02124;SS996_02125;SS996_00540;SS996_01302;SS996_02126;SS996_01301;SS996_00211		SS996_02090	SS996_01828	SS996_00358	SS996_00677;SS996_00678	SS996_01142	SS996_01437	SS996_01810;SS996_00347;SS996_02124;SS996_02125;SS996_00540	SS996_01948	SS996_00462;SS996_00932	SS996_01086;SS996_00822	SS996_01086	SS996_01810;SS996_00347;SS996_02124;SS996_02125;SS996_00540;SS996_00541	SS996_01810;SS996_02125	spontaneous	SS996_00337;SS996_01407		SS996_00337;SS996_00594	SS996_00594	SS996_00594	SS996_01393	SS996_00268;SS996_00266;SS996_00267	SS996_01315		spontaneous	SS996_01343	SS996_01343	SS996_01099	SS996_01949;SS996_01950	SS996_00477			SS996_01511;SS996_01510;SS996_01488;SS996_00340;SS996_01833;SS996_00343;SS996_00341;SS996_01492	SS996_01669		SS996_00553	SS996_00504;SS996_00654;SS996_00819;SS996_00820				SS996_01650	SS996_02099	SS996_01733			SS996_00796	spontaneous	SS996_00022		SS996_00946;SS996_01392	SS996_00268;SS996_00266;SS996_00267;SS996_00454;SS996_00612	SS996_00670	SS996_01508	SS996_00360	SS996_02141	SS996_02141		SS996_01673	SS996_01017	SS996_01017	SS996_00822	SS996_01673	SS996_01810;SS996_00347;SS996_02124;SS996_02125;SS996_00540;SS996_00345	SS996_00451	SS996_00347;SS996_02126;SS996_00471;SS996_00346;SS996_00472	SS996_00450	SS996_00450	SS996_02001;SS996_01561	SS996_00784	SS996_00784	SS996_01785	SS996_01785	SS996_00103;SS996_00104	SS996_00022	SS996_00770	SS996_00707;SS996_00708	SS996_00652	SS996_01290	SS996_01528	SS996_01528		SS996_01658;SS996_01660	SS996_00866	SS996_01647	SS996_01647	SS996_01647	SS996_01647	SS996_01647	SS996_00796	SS996_02001;SS996_01561	SS996_01572	SS996_00531	SS996_00531	SS996_01511;SS996_01510;SS996_01478;SS996_01482;SS996_01480;SS996_01479	SS996_00020	SS996_01827	SS996_01396;SS996_00028	SS996_01254;SS996_01175	SS996_01614	SS996_01395	SS996_01394	SS996_00204;SS996_00203	SS996_02031	SS996_00204;SS996_00203;SS996_02031	SS996_00197	SS996_01396	SS996_01396		SS996_01575	SS996_01299;SS996_02100	SS996_00552;SS996_00555	SS996_00552;SS996_00555	SS996_00552;SS996_00555	SS996_00552;SS996_00555	SS996_00552;SS996_00555	SS996_00552;SS996_00555	SS996_00552;SS996_00555	SS996_00552;SS996_00555	SS996_00916	SS996_00707;SS996_02017	SS996_01398;SS996_01439;SS996_00707;SS996_02017;SS996_01907;SS996_00212	SS996_00762	SS996_00457	SS996_01999;SS996_01922	SS996_02002	SS996_00045	SS996_01132	SS996_00037	SS996_00631	SS996_00374		SS996_00930	SS996_00565	SS996_02029;SS996_01339	SS996_02029;SS996_01339;SS996_01071;SS996_01638	SS996_01991	SS996_02143	SS996_01339	SS996_00088	SS996_01887;SS996_00851	SS996_00851;SS996_00760;SS996_01351;SS996_01122;SS996_01120	SS996_01887;SS996_00760	SS996_00946;SS996_01392;SS996_00760;SS996_01351;SS996_01352		SS996_01887	SS996_00851	spontaneous	SS996_00222;SS996_01241	SS996_00451	SS996_00883	SS996_01926;SS996_00939	SS996_01648		SS996_01370;SS996_01260	SS996_01396	SS996_00028	SS996_01904	SS996_00283	SS996_00016	SS996_01511;SS996_01510;SS996_01639;SS996_01640;SS996_01641;SS996_01543;SS996_00017;SS996_01450	SS996_01543;SS996_01450	SS996_01453	SS996_00367	SS996_01847	SS996_00835	SS996_01339;SS996_00077	SS996_01670	SS996_00370	SS996_00370		SS996_01670	SS996_01670	SS996_01670	SS996_01670	SS996_02029;SS996_00077	spontaneous	SS996_01870	SS996_00704;SS996_01105	SS996_01523	SS996_00362	SS996_02029;SS996_01071;SS996_01638	SS996_00128;SS996_00129	SS996_02072	SS996_00456	SS996_01449	SS996_00225	SS996_01671;SS996_01146	SS996_02073	SS996_01511;SS996_01510	SS996_00369	SS996_00504;SS996_00751;SS996_01999;SS996_01998	SS996_00125;SS996_00124	SS996_01669	SS996_01051;SS996_00968	SS996_01160	SS996_01230	SS996_00488				SS996_02032	SS996_02123	SS996_00255;SS996_00305;SS996_01633	SS996_00042	SS996_01029	SS996_01029	SS996_00209	SS996_01669	SS996_00085;SS996_01147;SS996_01148;SS996_01149;SS996_00086	SS996_01999;SS996_01998;SS996_01924	SS996_01051;SS996_01511;SS996_01510;SS996_00756;SS996_01639;SS996_01640;SS996_01641;SS996_00968	SS996_01453	SS996_00206;SS996_00207	SS996_01156	SS996_01810;SS996_00347;SS996_02124;SS996_02125;SS996_00540;SS996_00345;SS996_00346;SS996_01811;SS996_00220;SS996_01808;SS996_01809;SS996_00773;SS996_00219	SS996_01871	SS996_02032		SS996_01228	SS996_00868	SS996_00382	SS996_01810;SS996_00347;SS996_02124;SS996_02125;SS996_00540;SS996_01302;SS996_01301;SS996_00541	SS996_01810;SS996_02125		SS996_00504;SS996_00654;SS996_00819;SS996_00820		SS996_01924	SS996_01670	SS996_00562	SS996_00562	SS996_00562	SS996_00944	SS996_01905;SS996_01477	SS996_01726	SS996_00661	SS996_00944	SS996_00944	SS996_01810;SS996_00347;SS996_02124;SS996_02125;SS996_00540	SS996_00010	SS996_00052	SS996_00844	SS996_00681	SS996_00681	SS996_00681	SS996_00681	SS996_00681	SS996_00916	SS996_01317	SS996_01118	SS996_01118	SS996_00451;SS996_00460	SS996_00553	SS996_00553;SS996_02125;SS996_00540;SS996_00555;SS996_00554	SS996_01394;SS996_01397	SS996_00325;SS996_00248	spontaneous	SS996_01020	SS996_01895	SS996_01636	SS996_00225	SS996_00377	spontaneous	spontaneous	spontaneous	spontaneous	spontaneous	spontaneous	spontaneous;SS996_00377	SS996_02106			SS996_00082;SS996_00024	SS996_00082;SS996_00024	SS996_00937	SS996_01810;SS996_00347;SS996_02124;SS996_02125;SS996_00540;SS996_02086		SS996_00776	SS996_00777	SS996_00930	SS996_00480	SS996_02086;SS996_01041;SS996_01042	SS996_01394	SS996_01394	SS996_01394	SS996_01869	SS996_01869	SS996_01869	SS996_01907	SS996_01959	SS996_00223;SS996_01737	SS996_01960	SS996_01737	SS996_00014	SS996_01636	SS996_01895	SS996_01071;SS996_00077		SS996_01509	SS996_01509	SS996_00201	SS996_01609	SS996_01810;SS996_00347;SS996_01661;SS996_02124;SS996_01659;SS996_02125;SS996_00540;SS996_01658;SS996_01660;SS996_01662	SS996_01661;SS996_01659;SS996_01658;SS996_01660	SS996_01145;SS996_01686	SS996_01231	SS996_02066;SS996_02089	SS996_00459;SS996_00383	SS996_01494	SS996_01494	SS996_01495;SS996_01496	SS996_01495;SS996_01496	SS996_01493	SS996_00694	SS996_00784	SS996_00536	SS996_00536	SS996_00832	SS996_00832	SS996_00832	SS996_00832	SS996_00832	SS996_00832	SS996_00832	SS996_00832	SS996_00832	SS996_00832	SS996_00353	SS996_01621;SS996_01369	SS996_00673;SS996_01620	SS996_00125;SS996_00124	SS996_01148;SS996_01149;SS996_00086	SS996_00259	SS996_01609	SS996_01810;SS996_00347;SS996_01661;SS996_02124;SS996_01659;SS996_02125;SS996_00540;SS996_01658;SS996_01660;SS996_01662	SS996_01661;SS996_01659;SS996_01658;SS996_01660	SS996_01145;SS996_01686		SS996_00951	SS996_00951	SS996_01113;SS996_01111	SS996_00951	SS996_00045	SS996_01023	SS996_01810;SS996_00347;SS996_02124;SS996_02125;SS996_00540		SS996_01810;SS996_00347;SS996_02124;SS996_02125;SS996_00540	SS996_00778	SS996_01055	SS996_00513	SS996_00513	SS996_01669;SS996_00085;SS996_01147;SS996_01148;SS996_01149;SS996_00086;SS996_00513;SS996_01925;SS996_01668;SS996_00296;SS996_00294;SS996_00295	SS996_01669	SS996_00813	SS996_01051;SS996_01511;SS996_01510;SS996_01639;SS996_01640;SS996_01641;SS996_01543;SS996_01450	SS996_01669	spontaneous	spontaneous	SS996_00797	SS996_01674	SS996_00347;SS996_02086;SS996_01632;SS996_00307;SS996_01630;SS996_01629;SS996_00306;SS996_01349	spontaneous	spontaneous	SS996_00788;SS996_00728	SS996_00788;SS996_00728	SS996_00730	SS996_00347;SS996_00307;SS996_00306;SS996_01349	SS996_01810;SS996_00347;SS996_02124;SS996_02125;SS996_00540;SS996_01632;SS996_00307;SS996_01630;SS996_01629;SS996_00306;SS996_01349	SS996_00504;SS996_01349	SS996_00456	SS996_00456	SS996_00456	SS996_00456	SS996_00456	SS996_01343	SS996_00946;SS996_01392	SS996_01634	SS996_01366	SS996_00633;SS996_01054	SS996_00633;SS996_01054	SS996_00633;SS996_01054			SS996_02029;SS996_01339;SS996_01638	SS996_01511;SS996_01510;SS996_00959	SS996_00330;SS996_00332;SS996_00945;SS996_00333;SS996_00331	SS996_02121	SS996_00838	SS996_01847;SS996_01303	SS996_01303	SS996_01635		SS996_00212	SS996_01527	SS996_01083	SS996_01618	SS996_01083;SS996_00798	SS996_01083	spontaneous	SS996_01584	SS996_00008	SS996_00008	SS996_00247	spontaneous	SS996_00008	SS996_00008	SS996_00272;SS996_00897	SS996_00272	SS996_00898	SS996_02026;SS996_02112	SS996_01594		SS996_00032;SS996_00658	SS996_00032	SS996_00032;SS996_00658	SS996_00032	SS996_00032	SS996_00032	SS996_00032	SS996_00032	SS996_00032	spontaneous	spontaneous	spontaneous	SS996_01392	SS996_00022	SS996_01648		SS996_01068;SS996_01466	SS996_01653	SS996_00196	SS996_02156	SS996_01068	SS996_01904	SS996_01584;SS996_00188	SS996_00324;SS996_00585;SS996_01587	SS996_00324;SS996_01653	SS996_01653	SS996_00196	SS996_00324;SS996_00077;SS996_01653;SS996_00585;SS996_01587	SS996_01653	SS996_00324;SS996_01653	SS996_00324;SS996_00077;SS996_01653	SS996_00324;SS996_01653;SS996_00585;SS996_01587	SS996_00324;SS996_01653;SS996_00196	SS996_00324;SS996_01071;SS996_00077;SS996_01653	SS996_00324;SS996_01653	SS996_00324;SS996_00077;SS996_01653	SS996_01071;SS996_00467	SS996_01337;SS996_00159;SS996_00979;SS996_01162;SS996_01728	SS996_01071	SS996_01907;SS996_00212	SS996_00869	SS996_01907;SS996_00212	SS996_00212;SS996_00275	SS996_00212;SS996_00275		SS996_00195	SS996_00195	SS996_00869	spontaneous	spontaneous	SS996_01098	SS996_01098	spontaneous	SS996_00202	SS996_00200	SS996_01509	SS996_01869	SS996_01869	SS996_00372;SS996_01957	SS996_00403	SS996_00242	SS996_00728	SS996_00245	SS996_01340	SS996_01340	SS996_00973;SS996_00972;SS996_00974;SS996_01845	SS996_00972	SS996_01844	SS996_01071;SS996_01638;SS996_00077	SS996_00372;SS996_01957	SS996_00372;SS996_01957	SS996_00372;SS996_01957	SS996_00372;SS996_01957	SS996_00372;SS996_01957	SS996_00372;SS996_01957		SS996_00657	SS996_00016	SS996_01648	SS996_00372;SS996_01957	SS996_00372;SS996_01957	SS996_00372;SS996_01957	SS996_00372;SS996_01957	SS996_00372;SS996_01957	SS996_00372;SS996_01957	SS996_00372;SS996_01957	SS996_00611	SS996_02096	SS996_00060	SS996_00362	SS996_01159	SS996_00704;SS996_00587	SS996_00464;SS996_00779;SS996_01326;SS996_00954	SS996_00611	SS996_00822;SS996_00014	SS996_01810;SS996_00347;SS996_02124;SS996_02125;SS996_00540	SS996_01360;SS996_01363;SS996_01364;SS996_01362;SS996_01361	SS996_01851	SS996_00458	SS996_00480;SS996_02011	SS996_00631	SS996_02005	SS996_00201;SS996_00905	SS996_01334	SS996_01849;SS996_01848	SS996_01360;SS996_01363;SS996_01362;SS996_01361	SS996_00629	SS996_00629	SS996_01849;SS996_01848	SS996_01848			SS996_02098	SS996_01078	SS996_01236	SS996_01229	SS996_01226	SS996_01617	SS996_01227	SS996_00553;SS996_00552	SS996_00504;SS996_01810;SS996_00347;SS996_02124;SS996_02125;SS996_00540;SS996_00819	SS996_00250;SS996_01221	SS996_01076	SS996_01136	SS996_00560	SS996_00245	SS996_00245	SS996_00245	SS996_00245	SS996_00245	SS996_01024	SS996_00892	SS996_00504;SS996_01241;SS996_00003;SS996_00004;SS996_00005;SS996_00002	SS996_00597	SS996_00631;SS996_00632	SS996_00631;SS996_00632	SS996_00631;SS996_00632	SS996_00631;SS996_00632	SS996_00631;SS996_00632	SS996_00631;SS996_00632	SS996_00631;SS996_00632	SS996_02011	SS996_02011	SS996_01071;SS996_01638;SS996_00077	SS996_00658	SS996_01321	SS996_02029;SS996_01339;SS996_00077	SS996_01671	SS996_01926;SS996_00939	SS996_01926	SS996_01370	SS996_00355	SS996_01031	SS996_00268;SS996_00266;SS996_00267;SS996_00877	SS996_00085;SS996_00604;SS996_01999;SS996_01922;SS996_01147;SS996_01148;SS996_01149;SS996_00086;SS996_01997	SS996_01999;SS996_01922	SS996_00504;SS996_00751;SS996_01999;SS996_01922	SS996_00553;SS996_00552;SS996_00555	SS996_00728;SS996_01504;SS996_01505	SS996_00728;SS996_01504;SS996_01505	SS996_00728;SS996_01504;SS996_01505	SS996_00728;SS996_01504;SS996_01505	SS996_01466	SS996_00290;SS996_00309;SS996_00313	SS996_01648	SS996_00290;SS996_00309;SS996_00313	SS996_01648	SS996_00290;SS996_00309;SS996_00313	SS996_01648	SS996_00290;SS996_00309;SS996_00313	SS996_01648	SS996_00406	SS996_00128;SS996_00129;SS996_00232;SS996_00628;SS996_01549	SS996_00451		SS996_01511;SS996_01510	SS996_01669	SS996_00615;SS996_01101	SS996_01855;SS996_00508	SS996_00271;SS996_00270	SS996_00553;SS996_00552	SS996_01515	SS996_01810;SS996_00347;SS996_02124;SS996_02125;SS996_00540	SS996_00614	SS996_01574	SS996_01077	SS996_01674	SS996_00223	SS996_01017	SS996_01122	SS996_01122	SS996_01122	SS996_01122	SS996_01122	SS996_00670	SS996_01241;SS996_00003;SS996_00004;SS996_00005;SS996_00002	SS996_00597	SS996_01654	SS996_01654		SS996_00763		SS996_01926;SS996_00939	SS996_01669	SS996_01511;SS996_01510;SS996_00938	SS996_01648	SS996_01241;SS996_02121	SS996_00127;SS996_00126	SS996_01071	SS996_01798	SS996_01113;SS996_01111;SS996_01798	SS996_01798	SS996_00126	SS996_00365	SS996_00728;SS996_00771	SS996_01071	SS996_02086;SS996_01041;SS996_01042	SS996_00042;SS996_01681	SS996_00534;SS996_00535;SS996_00537	SS996_01916	SS996_01810;SS996_00347;SS996_01661;SS996_02124;SS996_01659;SS996_02125;SS996_00540;SS996_01658;SS996_01660;SS996_01662	SS996_01661;SS996_01659;SS996_01658;SS996_01660	SS996_00614	SS996_00557	SS996_01684;SS996_00251	SS996_00359;SS996_00679;SS996_00680	SS996_00359;SS996_00679;SS996_00680	SS996_00037	SS996_00037	SS996_00407	SS996_02003	SS996_01338	SS996_00673;SS996_00728;SS996_01506;SS996_00842;SS996_00440	SS996_00714;SS996_01666	SS996_01511;SS996_01510		SS996_01222	SS996_01810;SS996_00347;SS996_02124;SS996_02125;SS996_00540	SS996_02121	SS996_00670	SS996_00822;SS996_00014	SS996_01810;SS996_00347;SS996_02124;SS996_02125;SS996_00540	SS996_01123	SS996_01123	SS996_01856	SS996_01537;SS996_00799	SS996_00835	SS996_01427	SS996_01427	SS996_01428	SS996_00856	SS996_00001	SS996_00641	SS996_01935	SS996_01947;SS996_01665	SS996_00499	SS996_01935	SS996_00784	SS996_00784	SS996_00784	SS996_01609	SS996_01810;SS996_00347;SS996_01661;SS996_02124;SS996_01659;SS996_02125;SS996_00540;SS996_01658;SS996_01660;SS996_01662	SS996_01661;SS996_01659;SS996_01658;SS996_01660	SS996_01145;SS996_01686	SS996_01145	SS996_01145	SS996_00354	SS996_00553;SS996_00555;SS996_01999	SS996_01453;SS996_01416;SS996_01452;SS996_01451	SS996_01669	SS996_01117		SS996_01392	SS996_00504;SS996_00494;SS996_00901;SS996_01196;SS996_01195;SS996_01197	SS996_00022;SS996_00604;SS996_00612;SS996_02086;SS996_02121	SS996_01222	SS996_01222	SS996_01222	SS996_01222	SS996_01222	SS996_01222	SS996_01222	SS996_01222	SS996_01222	SS996_00268;SS996_00266;SS996_00267	SS996_01359	SS996_00946;SS996_01392;SS996_01741	SS996_00336;SS996_00955;SS996_00952	SS996_00965;SS996_00336;SS996_00955;SS996_00963			SS996_00756		SS996_00596		SS996_00944	SS996_00944	SS996_00965;SS996_00336;SS996_00955;SS996_00963		SS996_01393		SS996_00340;SS996_00343;SS996_00341;SS996_01834;SS996_00956;SS996_01835	SS996_00343	spontaneous	spontaneous	SS996_01647	SS996_00336	SS996_01548;SS996_01415	SS996_01547;SS996_01412	SS996_01836			SS996_01547;SS996_01412	SS996_00822		SS996_01831	SS996_01416				SS996_01829	SS996_01411	SS996_01411			SS996_01829		SS996_01051;SS996_00756				spontaneous	SS996_01410		SS996_00703	SS996_00798		SS996_00196		SS996_01838	SS996_01879		SS996_00965;SS996_00336;SS996_00963	SS996_00593	SS996_01831	SS996_02003					SS996_00553;SS996_00022		SS996_00944	SS996_00944	SS996_00089	SS996_01651		SS996_00089			SS996_01679		SS996_01414	SS996_01416	SS996_01845	SS996_01845	SS996_01845	SS996_00085				SS996_00970	SS996_01186	SS996_00553;SS996_00022		SS996_00965	SS996_00965	SS996_00965													SS996_01829	SS996_00944										SS996_00565		SS996_00883					SS996_00868						SS996_00673;SS996_01620																				spontaneous													SS996_01646;SS996_01615																			SS996_00451					SS996_00014													SS996_00071						SS996_00965;SS996_00336;SS996_00963	SS996_00597					SS996_00354											SS996_01051;SS996_01511;SS996_01510														SS996_01669										SS996_01315						SS996_00670		SS996_00360			SS996_00707	SS996_00022																												SS996_01339;SS996_00077															SS996_00944																																						SS996_00703			SS996_01584;SS996_00188																																																		SS996_00365														SS996_01366										SS996_01710										SS996_00604	SS996_00763						SS996_01845						SS996_00778				SS996_01914;SS996_00767								spontaneous																					SS996_01366																										SS996_00898			SS996_01186		SS996_00001				SS996_00614																																													SS996_00866																	spontaneous		spontaneous																																						SS996_01810;SS996_00347;SS996_02124;SS996_02125;SS996_00540;SS996_00345;SS996_00346;SS996_01811;SS996_00220;SS996_01808;SS996_01809;SS996_00773;SS996_00219																			SS996_00814			SS996_00477							SS996_00374								SS996_00661											SS996_00372;SS996_01957									SS996_01071;SS996_01638;SS996_00077																																SS996_01907														SS996_01635			SS996_01509																			SS996_02032			SS996_01068		SS996_01904		SS996_01321	SS996_00597					spontaneous											SS996_00488	SS996_00488	SS996_00488	SS996_00488	SS996_00488	SS996_00488	SS996_00488	SS996_00488	SS996_00488						SS996_02029;SS996_01339;SS996_01071;SS996_01638	SS996_02029;SS996_01339;SS996_01071;SS996_01638	SS996_02029;SS996_01339;SS996_01071;SS996_01638	SS996_02029;SS996_01339;SS996_01071;SS996_01638	SS996_02029;SS996_01339;SS996_01071;SS996_01638	SS996_02029;SS996_01339;SS996_01071;SS996_01638	SS996_02029;SS996_01339;SS996_01071;SS996_01638	SS996_02029;SS996_01339;SS996_01071;SS996_01638	SS996_02029;SS996_01339;SS996_01071;SS996_01638		SS996_00488	SS996_00488																															SS996_00366											SS996_00593																								SS996_00255;SS996_00305;SS996_01633																																																																						SS996_00597																																																	SS996_01360;SS996_01363;SS996_01364;SS996_01362;SS996_01361	SS996_01360;SS996_01363;SS996_01364;SS996_01362;SS996_01361	SS996_01360;SS996_01363;SS996_01364;SS996_01362;SS996_01361	SS996_01360;SS996_01363;SS996_01364;SS996_01362;SS996_01361	SS996_01360;SS996_01363;SS996_01364;SS996_01362;SS996_01361	SS996_01360;SS996_01363;SS996_01364;SS996_01362;SS996_01361	SS996_01360;SS996_01363;SS996_01364;SS996_01362;SS996_01361	SS996_01360;SS996_01363;SS996_01364;SS996_01362;SS996_01361	SS996_01360;SS996_01363;SS996_01364;SS996_01362;SS996_01361	SS996_01360;SS996_01363;SS996_01364;SS996_01362;SS996_01361	SS996_01360;SS996_01363;SS996_01364;SS996_01362;SS996_01361	SS996_01360;SS996_01363;SS996_01364;SS996_01362;SS996_01361	SS996_01360;SS996_01363;SS996_01364;SS996_01362;SS996_01361																SS996_01360;SS996_01363;SS996_01364;SS996_01362;SS996_01361															SS996_00488	SS996_00488																							SS996_01810;SS996_02125				SS996_01829																												SS996_00615;SS996_01101																																							SS996_02029;SS996_01339;SS996_01071;SS996_01638	SS996_02029;SS996_01339;SS996_01071;SS996_01638	SS996_02029;SS996_01339;SS996_01071;SS996_01638	SS996_02029;SS996_01339;SS996_01071;SS996_01638													SS996_00071;SS996_02118	SS996_00071;SS996_02118	SS996_00071;SS996_02118	SS996_00071;SS996_02118	SS996_01138					SS996_00916	SS996_00944	SS996_01905;SS996_01477	SS996_01905;SS996_01477	SS996_00944	SS996_00944		SS996_00944	SS996_00944	SS996_01023																		SS996_01290																												SS996_01145;SS996_01686													SS996_02011									SS996_02003			SS996_00641		SS996_02029;SS996_01339;SS996_01071;SS996_01638																															SS996_00125;SS996_00124				SS996_00851											SS996_01810;SS996_02125
SS997	SS997_00050	SS997_00050	SS997_00050	SS997_00050		SS997_01868	SS997_01868	SS997_00050	SS997_00050	SS997_00050	SS997_00050	SS997_00050	SS997_00050	SS997_00050	SS997_00050		SS997_01370	SS997_01370	SS997_01207	SS997_00725	SS997_00725	SS997_00544;SS997_00545;SS997_00543;SS997_00546	SS997_01201	SS997_01741	SS997_01315	SS997_01200;SS997_00502;SS997_00491	spontaneous	SS997_00602;SS997_01327;SS997_00605;SS997_00606;SS997_00525;SS997_00604	SS997_01509;SS997_01563;SS997_01564	SS997_01038	SS997_01038	SS997_01038	SS997_01038	SS997_00294	SS997_01990;SS997_01993;SS997_01992	SS997_01423		SS997_01560	SS997_01560	SS997_01560	SS997_01669;SS997_01231	SS997_00545;SS997_00543;SS997_01410	SS997_01822;SS997_00388	SS997_00388	SS997_01691	SS997_00386;SS997_00022	SS997_01321	SS997_01694	SS997_00243	SS997_00243	SS997_00462	SS997_00013	SS997_01287;SS997_01375;SS997_00484;SS997_00341;SS997_00966	SS997_00797;SS997_00948	SS997_00191	SS997_00191	SS997_00776	SS997_00906	SS997_01377	SS997_00277;SS997_00637	SS997_00475;SS997_01621	SS997_01541	SS997_00292	SS997_00185	SS997_00188	SS997_00188;SS997_00189	SS997_00545;SS997_00546	SS997_01272	SS997_00525;SS997_01452	SS997_00591;SS997_01769;SS997_01570	SS997_01474	SS997_01461;SS997_01414;SS997_01415;SS997_00403;SS997_00402;SS997_01413;SS997_00200;SS997_01412;SS997_01416;SS997_00035	SS997_01414;SS997_01415;SS997_01413;SS997_01412	SS997_01238	SS997_01201;SS997_01200;SS997_01356;SS997_01883	SS997_01339;SS997_00090	SS997_01201	SS997_01201;SS997_01356;SS997_01883;SS997_00496	SS997_00079	SS997_00079	SS997_00079	SS997_00079	SS997_01897		SS997_01348	SS997_01706	SS997_00580	SS997_00580	SS997_00580	SS997_00580	SS997_00580	SS997_00580	SS997_00580		SS997_00580	SS997_00580	SS997_00580		SS997_00580	SS997_00580;SS997_01335	SS997_00014	SS997_01244	SS997_00176		SS997_01853;SS997_01422	SS997_01423	SS997_01737	SS997_00819	SS997_00820	SS997_01461;SS997_00403;SS997_00402;SS997_00200;SS997_00035;SS997_00404;SS997_01284;SS997_01283;SS997_01985		SS997_01394	SS997_00874	SS997_00024	SS997_00997;SS997_00996	SS997_01470	SS997_01777	SS997_01461;SS997_00403;SS997_00402;SS997_00200;SS997_00035	SS997_01108	SS997_00592;SS997_01660	SS997_01361;SS997_01729	SS997_01729	SS997_01461;SS997_00403;SS997_00402;SS997_00200;SS997_00035;SS997_01260;SS997_01259	SS997_01461;SS997_00403;SS997_00751	spontaneous	SS997_01604;SS997_01000	SS997_00725	SS997_00565;SS997_01000	SS997_00565	SS997_00565	SS997_00961	SS997_00113;SS997_00115;SS997_00114	SS997_01826	SS997_00496	spontaneous	SS997_01801	SS997_01801	SS997_01740	SS997_01110;SS997_01109	SS997_01635	SS997_01945	SS997_01945;SS997_00405	SS997_01563;SS997_01564;SS997_00562;SS997_00869;SS997_00564;SS997_00560;SS997_00868	SS997_01423		SS997_01272	SS997_00388;SS997_01003;SS997_01358;SS997_00298;SS997_01359				SS997_00273	SS997_00909	SS997_00951			SS997_01330	spontaneous		SS997_01945;SS997_00405	SS997_00405;SS997_00574	SS997_00113;SS997_00115;SS997_00114;SS997_00313;SS997_01193;SS997_01194		SS997_01561	SS997_00022	SS997_01609	SS997_01609	SS997_01945	SS997_01621;SS997_01427	SS997_01541	SS997_01541	SS997_01361	SS997_01621;SS997_01427	SS997_01461;SS997_00403;SS997_00402;SS997_00200;SS997_00035;SS997_00037	SS997_01198;SS997_01444	SS997_00035;SS997_00404;SS997_01640;SS997_00036;SS997_01641	SS997_01198		SS997_00446;SS997_01546	SS997_01321	SS997_01321	SS997_00917	SS997_00917	SS997_01782;SS997_02017	SS997_01141	SS997_01914	SS997_00267	SS997_00386	SS997_00243		SS997_00138		SS997_01414;SS997_01412	SS997_01686	SS997_00276	SS997_00276	SS997_00276	SS997_00276	SS997_00276	SS997_01330	SS997_00446;SS997_01546	SS997_00835	SS997_01996	SS997_01996	SS997_01563;SS997_01564;SS997_00769;SS997_00767;SS997_00765;SS997_00768	SS997_01139	SS997_00875	SS997_01152;SS997_00964	SS997_01036;SS997_00207	SS997_00638	SS997_00963	SS997_00962	SS997_01978;SS997_01977	SS997_01233	SS997_01978;SS997_01977;SS997_01233	SS997_01971	SS997_00964	SS997_00964	spontaneous	SS997_00832	SS997_00910;SS997_01286	SS997_01274;SS997_01271	SS997_01274;SS997_01271	SS997_01274;SS997_01271	SS997_01274;SS997_01271	SS997_01274;SS997_01271	SS997_01274;SS997_01271	SS997_01274;SS997_01271	SS997_01274;SS997_01271	SS997_01304	SS997_01319	SS997_00484;SS997_00966;SS997_01319;SS997_01220	SS997_01890	SS997_01190	SS997_01852;SS997_00448	SS997_00445	SS997_01169	SS997_01406	SS997_01161	SS997_00334	SS997_00103;SS997_00005	SS997_00594	SS997_00594	SS997_00288	SS997_01231;SS997_01805	SS997_01231;SS997_01805;SS997_00615;SS997_01488	SS997_00608	SS997_01607	SS997_01805		SS997_01701;SS997_00141	SS997_01701;SS997_01752;SS997_01892;SS997_01754;SS997_01904	SS997_00141	SS997_00405;SS997_00574;SS997_01892;SS997_01904;SS997_01903	SS997_00405	SS997_00141	SS997_01701	spontaneous	SS997_00476		SS997_01667	SS997_00585;SS997_01856	SS997_00275	SS997_01648	SS997_00425;SS997_00213	SS997_00964	SS997_01152	SS997_01222	SS997_00093	SS997_01135	SS997_01563;SS997_01564;SS997_00614;SS997_00613;SS997_01789;SS997_01136;SS997_00612	SS997_01789	SS997_01792	SS997_00012	SS997_00856	SS997_01374	SS997_01805;SS997_00520	SS997_01424	SS997_00009	SS997_00009	SS997_00879	SS997_01424		SS997_01424	SS997_01424	SS997_01231;SS997_00520	spontaneous	SS997_01876	SS997_01746	SS997_01578	SS997_00019	SS997_01231;SS997_00615;SS997_01488	SS997_01214	SS997_01483	SS997_01191	SS997_01788	SS997_01206	SS997_01008;SS997_01425	SS997_01484	SS997_01563;SS997_01564	SS997_00010	SS997_00448;SS997_00449	SS997_01209;SS997_01208	SS997_01423	SS997_01509;SS997_00586;SS997_00551	SS997_01022	SS997_00184	SS997_00184	SS997_01644	SS997_01355	SS997_01565	SS997_01235	SS997_00401	SS997_00619;SS997_01624;SS997_00456	SS997_01166	SS997_01529	SS997_01529	SS997_01983	SS997_01423	SS997_01010;SS997_01009;SS997_01011	SS997_00448;SS997_00449;SS997_01854	SS997_01509;SS997_01563;SS997_01564;SS997_01896;SS997_00614;SS997_00613;SS997_00612;SS997_00551	SS997_01792	SS997_01980;SS997_01981	SS997_01018	SS997_01461;SS997_00403;SS997_00402;SS997_00200;SS997_00035;SS997_00037;SS997_00036;SS997_01459;SS997_01462;SS997_00202;SS997_01922;SS997_01460;SS997_00479;SS997_00478;SS997_00201	SS997_01875	SS997_01235	SS997_00725	SS997_00182	SS997_01684	SS997_00827	SS997_01461;SS997_00403;SS997_00402;SS997_00200;SS997_00035;SS997_01284;SS997_01283;SS997_01260;SS997_01259	SS997_01461;SS997_00403;SS997_00751		SS997_00388;SS997_01003;SS997_01358;SS997_00298;SS997_01359		SS997_01854;SS997_00722		SS997_00285	SS997_00285	SS997_00285	SS997_00580	SS997_00770	SS997_00958;SS997_00878	SS997_00398	SS997_00580	SS997_00580	SS997_01461;SS997_00403;SS997_00402;SS997_00200;SS997_00035	SS997_01129	SS997_01176	SS997_01708	SS997_00993	SS997_00993	SS997_00993	SS997_00993	SS997_00993	SS997_01304	SS997_01824	SS997_01750	SS997_01750	SS997_01198;SS997_01444;SS997_01662	SS997_01272	SS997_01272;SS997_00403;SS997_01259;SS997_01274;SS997_01273	SS997_00962;SS997_00965	SS997_00049;SS997_00463	spontaneous	SS997_01538	SS997_00149	SS997_00616	SS997_01206	SS997_00003	spontaneous	spontaneous	spontaneous	spontaneous;SS997_01219	spontaneous	spontaneous	spontaneous;SS997_00003	SS997_01718;SS997_00825	SS997_00825	SS997_00280	SS997_00725;SS997_01143	SS997_00725	SS997_00587	SS997_01461;SS997_00403;SS997_00402;SS997_00200;SS997_00035;SS997_00125	SS997_00826	SS997_01313	SS997_01314	SS997_00594	SS997_01632	SS997_00125;SS997_01517;SS997_01516	SS997_00962	SS997_00962	SS997_00962	SS997_01877	SS997_01877	SS997_01877	SS997_01220	SS997_01119	SS997_00475;SS997_00947	SS997_01120	SS997_00947	SS997_01133	SS997_00616	SS997_00149	SS997_01488		SS997_01562	SS997_01562	SS997_01975	SS997_01088	SS997_01461;SS997_01414;SS997_01415;SS997_00403;SS997_00402;SS997_01413;SS997_00200;SS997_01412;SS997_01416;SS997_00035	SS997_01414;SS997_01415;SS997_01413;SS997_01412	SS997_01099	SS997_00185	SS997_01478;SS997_01385;SS997_00122	SS997_01188;SS997_00824	SS997_00757	SS997_00757	SS997_00756;SS997_00755	SS997_00756;SS997_00755	SS997_00758	SS997_00976	SS997_01321	SS997_01991	SS997_01991	SS997_01370	SS997_01370	SS997_01370	SS997_01370	SS997_01370	SS997_01370	SS997_01370	SS997_01370	SS997_01370	SS997_01370	SS997_00029	SS997_00631;SS997_01500;SS997_00426	SS997_01001;SS997_00632	SS997_01209;SS997_01208	SS997_01010;SS997_01011;SS997_00722	SS997_00452	SS997_01088	SS997_01461;SS997_01414;SS997_01415;SS997_00403;SS997_00402;SS997_01413;SS997_00200;SS997_01412;SS997_01416;SS997_00035	SS997_01414;SS997_01415;SS997_01413;SS997_01412	SS997_01099	SS997_01858;SS997_01317	SS997_01643;SS997_00569	SS997_01643;SS997_00569	SS997_01643;SS997_00569	SS997_01643;SS997_00569	SS997_01169	SS997_01535	SS997_01461;SS997_00403;SS997_00402;SS997_00200;SS997_00035;SS997_00199		SS997_01623	SS997_01315	SS997_01505	SS997_00716	SS997_00716	SS997_01423;SS997_01422;SS997_01010;SS997_01009;SS997_01011;SS997_00716;SS997_00082;SS997_00081;SS997_01855;SS997_00080	SS997_01423	SS997_01347	SS997_01509;SS997_01563;SS997_01564;SS997_00614;SS997_00613;SS997_01789;SS997_00612	SS997_01423	spontaneous	spontaneous	SS997_01331;SS997_00673	SS997_01621;SS997_01428	SS997_00035;SS997_00125;SS997_00067;SS997_00068;SS997_00622;SS997_00623;SS997_01906;SS997_00620	spontaneous	spontaneous	SS997_01324	SS997_01324	SS997_01241	SS997_00035;SS997_00067;SS997_00068;SS997_01906	SS997_01461;SS997_00403;SS997_00402;SS997_00200;SS997_00035;SS997_00067;SS997_00068;SS997_00622;SS997_00623;SS997_01906;SS997_00620	SS997_01906	SS997_01191	SS997_01191	SS997_01191	SS997_01191	SS997_01191	SS997_01801	SS997_00405;SS997_00574	SS997_00618	SS997_00429	SS997_00337	SS997_00337	SS997_00337	SS997_00826	SS997_01565	SS997_01231;SS997_01805;SS997_00615	SS997_01563;SS997_01564;SS997_00561	SS997_00043;SS997_00045;SS997_00575;SS997_00042;SS997_00044	SS997_01455	SS997_01377	SS997_00856;SS997_01282	SS997_01282	SS997_00617	spontaneous	SS997_00484	SS997_01582	SS997_01726	SS997_00634	SS997_01726;SS997_01332	SS997_01726	spontaneous	SS997_00885	SS997_01127	SS997_01127	SS997_00464	spontaneous	SS997_01127	SS997_01127	SS997_00106;SS997_01942	SS997_00106	SS997_01943	SS997_01446;SS997_01228	SS997_00894		SS997_01156;SS997_00392	SS997_01156	SS997_01156;SS997_00392	SS997_01156	SS997_01156	SS997_01156	SS997_01156	SS997_01156	SS997_01156	spontaneous	spontaneous	spontaneous	SS997_01945;SS997_00405		SS997_00275	SS997_01141;SS997_01906;SS997_01270	SS997_00781;SS997_01491	SS997_01761	SS997_01970	SS997_01476	SS997_01491	SS997_01222	SS997_00885	SS997_00050;SS997_00888;SS997_00289	SS997_00050;SS997_01761	SS997_01761	SS997_01970	SS997_00050;SS997_00520;SS997_01761;SS997_00888;SS997_00289	SS997_01761	SS997_00050;SS997_01761	SS997_00050;SS997_00520;SS997_01761	SS997_00050;SS997_01761;SS997_00888;SS997_00289	SS997_00050;SS997_01761;SS997_01970	SS997_00050;SS997_01488;SS997_00520;SS997_01761	SS997_00050;SS997_01761	SS997_00050;SS997_00520;SS997_01761	SS997_01488;SS997_01653	SS997_01839;SS997_01807;SS997_00956;SS997_00687;SS997_01023	SS997_01488	SS997_00484;SS997_01220	SS997_01683	SS997_00484;SS997_01220	SS997_01287;SS997_00484;SS997_00103;SS997_00101;SS997_00057	SS997_01287;SS997_00484;SS997_00101	SS997_00057	SS997_00103;SS997_00057;SS997_01969	SS997_01969	SS997_01683	spontaneous	spontaneous	SS997_01739	SS997_01739	spontaneous	SS997_01976	SS997_01974	SS997_01562	SS997_01877	SS997_01877	SS997_01117;SS997_01900;SS997_00468	SS997_00805	SS997_00469		SS997_00466	SS997_01804	SS997_01804	SS997_00544;SS997_00545;SS997_00543	SS997_00545	SS997_00858	SS997_00615;SS997_01488	SS997_01117;SS997_01900;SS997_00468	SS997_01117;SS997_01900;SS997_00468	SS997_01117;SS997_01900;SS997_00468	SS997_01117;SS997_01900;SS997_00468	SS997_01117;SS997_01900;SS997_00468	SS997_01117;SS997_01900;SS997_00468		SS997_00391	SS997_01135;SS997_00976	SS997_00275	SS997_01117;SS997_01900;SS997_00468	SS997_01117;SS997_01900;SS997_00468	SS997_01117;SS997_01900;SS997_00468	SS997_01117;SS997_01900;SS997_00468	SS997_01117;SS997_01900;SS997_00468	SS997_01117;SS997_01900;SS997_00468	SS997_01117;SS997_01900;SS997_00468	SS997_00312	SS997_01400	SS997_00534	SS997_00019	SS997_01021	SS997_00291	SS997_01316;SS997_01658;SS997_01818;SS997_00566	SS997_00312	SS997_01361;SS997_01133	SS997_01461;SS997_00403;SS997_00402;SS997_00200;SS997_00035	SS997_00432;SS997_00435;SS997_00433;SS997_00434;SS997_00431	SS997_00852	SS997_01189	SS997_01632;SS997_01842	SS997_00334	SS997_00442	SS997_01975;SS997_01959	SS997_01810	SS997_00855;SS997_00854	SS997_00432;SS997_00435;SS997_00433;SS997_00434	SS997_00331	SS997_00331	SS997_00855;SS997_00854	SS997_00855	SS997_00855		SS997_00908	SS997_00838	SS997_00187	SS997_00183	SS997_00180	SS997_00635	SS997_00181	SS997_01272;SS997_01271	SS997_01141;SS997_01461;SS997_00403;SS997_00402;SS997_00200;SS997_00035;SS997_01358	SS997_00461;SS997_00175	SS997_00836	SS997_01402	SS997_00283	SS997_00466;SS997_00503	SS997_00466	SS997_00466	SS997_00466	SS997_00466	SS997_01534	SS997_01936	SS997_01123;SS997_00192;SS997_01124;SS997_01125;SS997_01122	SS997_00298	SS997_00334;SS997_00336	SS997_00334;SS997_00336	SS997_00334;SS997_00336	SS997_00334;SS997_00336	SS997_00334;SS997_00336	SS997_00334;SS997_00336	SS997_00334;SS997_00336	SS997_01842	SS997_01842	SS997_00615;SS997_01488;SS997_00520	SS997_00392	SS997_01822	SS997_01231;SS997_01805;SS997_00520	SS997_01425	SS997_00585;SS997_01856		SS997_00425	SS997_00027	SS997_01527	SS997_00113;SS997_00115;SS997_00114;SS997_01673	SS997_01852;SS997_00448;SS997_01010;SS997_01009;SS997_01011;SS997_00305;SS997_00450	SS997_01852;SS997_00448	SS997_00297;SS997_01852;SS997_00448	SS997_01272;SS997_01274;SS997_01271	SS997_01558;SS997_01557	SS997_01558;SS997_01557	SS997_01558;SS997_01557	SS997_01558;SS997_01557	SS997_00781	SS997_00061;SS997_00065;SS997_00086	SS997_00275	SS997_00061;SS997_00065;SS997_00086	SS997_00275	SS997_00061;SS997_00065;SS997_00086	SS997_00275	SS997_00061;SS997_00065;SS997_00086	SS997_00275	SS997_00802	SS997_01214;SS997_01213;SS997_00330		SS997_00555;SS997_00557	SS997_01563;SS997_01564	SS997_01423	SS997_01620;SS997_01742	SS997_00733	SS997_00108;SS997_00107	SS997_01272;SS997_01271	SS997_01570	SS997_01461;SS997_00403;SS997_00402;SS997_00200;SS997_00035	SS997_00315	SS997_00833	SS997_00837	SS997_01621;SS997_01428	SS997_00475;SS997_01621	SS997_01541	SS997_01754	SS997_01754	SS997_01754	SS997_01754	SS997_01754		SS997_01123;SS997_00192;SS997_01124;SS997_01125;SS997_01122	SS997_00298	SS997_01760	SS997_01760	SS997_01565	SS997_01889		SS997_00585;SS997_01856	SS997_01423	SS997_01563;SS997_01564;SS997_00586	SS997_01563;SS997_01564;SS997_00586	SS997_00751;SS997_01455	SS997_01212;SS997_01211	SS997_01488	SS997_02038;SS997_00930	SS997_02038;SS997_00930	SS997_02038;SS997_00930	SS997_01211	SS997_00014	SS997_01917;SS997_01243	SS997_01488	SS997_00125;SS997_01517;SS997_01516	SS997_01166;SS997_01094	SS997_01990;SS997_01993;SS997_01992	SS997_01199	SS997_01461;SS997_01414;SS997_01415;SS997_00403;SS997_00402;SS997_01413;SS997_00200;SS997_01412;SS997_01416;SS997_00035	SS997_01414;SS997_01415;SS997_01413;SS997_01412	SS997_00315	SS997_00280	SS997_00460;SS997_01097	SS997_00023;SS997_00994;SS997_00995	SS997_00023;SS997_00994;SS997_00995	SS997_01161	SS997_01161	SS997_00801	SS997_00444	SS997_01806	SS997_01001;SS997_01243;SS997_01559;SS997_00795;SS997_01710	SS997_01252;SS997_01420	SS997_01563;SS997_01564	SS997_01941	SS997_00176	SS997_01461;SS997_00403;SS997_00402;SS997_00200;SS997_00035	SS997_01455		SS997_01361;SS997_01133	SS997_01461;SS997_00403;SS997_00402;SS997_00200;SS997_00035	SS997_01755	SS997_02034	SS997_02034	SS997_01592;SS997_01333	SS997_01374		SS997_01773	SS997_01774	SS997_01696	SS997_01121	SS997_00372	SS997_01865	SS997_01419;SS997_01107	SS997_00736	SS997_01865	SS997_01321	SS997_01321	SS997_01321	SS997_01088	SS997_01461;SS997_01414;SS997_01415;SS997_00403;SS997_00402;SS997_01413;SS997_00200;SS997_01412;SS997_01416;SS997_00035	SS997_01414;SS997_01415;SS997_01413;SS997_01412	SS997_01099	SS997_01007	SS997_01007	SS997_00028	SS997_01272;SS997_01274;SS997_00448	SS997_01792;SS997_01595;SS997_01791;SS997_01790	SS997_01423	SS997_01749	SS997_01945	SS997_01945;SS997_00405	SS997_01455;SS997_01057;SS997_01948;SS997_01056;SS997_01058;SS997_01612	SS997_00313;SS997_00125;SS997_01455;SS997_00305	SS997_00176	SS997_00176	SS997_00176	SS997_00176	SS997_00176	SS997_00176	SS997_00176	SS997_00176	SS997_00176	SS997_00113;SS997_00115;SS997_00114	SS997_00436	SS997_00405;SS997_00574;SS997_00943	SS997_00565;SS997_00568	SS997_00555;SS997_00565;SS997_00557		SS997_01990;SS997_01993;SS997_01992	SS997_01896	SS997_01951	SS997_00297	SS997_01047		SS997_00580	SS997_00555;SS997_00565;SS997_00557	SS997_01951	SS997_00961	SS997_01272	SS997_00564;SS997_00560;SS997_00868;SS997_00867		spontaneous	spontaneous	SS997_00276		SS997_01596	SS997_01599	SS997_00866		SS997_01868	SS997_01599	SS997_01361		SS997_00871	SS997_01595				SS997_00873	SS997_01600	SS997_01600			SS997_00873		SS997_01509;SS997_01896	SS997_00726	SS997_00988;SS997_01269	SS997_00988;SS997_01269		SS997_01601	SS997_01811		SS997_01628;SS997_01332	SS997_00621			SS997_00492;SS997_00864;SS997_00493	SS997_00134		SS997_00555;SS997_00557	SS997_00555;SS997_00557	SS997_00871	SS997_00444					SS997_01272;SS997_01141	SS997_01642				SS997_01782;SS997_02017	SS997_01092				SS997_01092		SS997_01597	SS997_01595	SS997_01402							SS997_00549	SS997_01047	SS997_01272;SS997_01141		SS997_00555	SS997_00555	SS997_00555						SS997_01951	SS997_01047						SS997_00873	SS997_00580	SS997_00873	SS997_00565		SS997_00496			SS997_00339	SS997_01868		SS997_00288		SS997_00268			SS997_01805;SS997_00520	SS997_01235	SS997_01684						SS997_01951						SS997_00044	SS997_00044						SS997_01975;SS997_01959		SS997_01163						SS997_01990;SS997_01993;SS997_01992		SS997_01865									SS997_00381							SS997_00580;SS997_01335		SS997_01244	SS997_00377			SS997_00272	SS997_00380	SS997_00379								spontaneous		SS997_01133				SS997_01975		SS997_00377	SS997_00988;SS997_01269				SS997_00377	SS997_00199	SS997_00525	SS997_00940						SS997_00378	SS997_01941			SS997_00744	SS997_00745						SS997_01315					SS997_01509;SS997_01563;SS997_01564															SS997_01423			SS997_00179	SS997_01951	SS997_01272	SS997_01642	SS997_01398;SS997_00332;SS997_00333	SS997_00901			SS997_00388		SS997_01952	SS997_00388			SS997_00379		SS997_00268			SS997_02009	SS997_00959	spontaneous		SS997_00598	SS997_00598	SS997_00598	SS997_00598	SS997_00598															SS997_00125	spontaneous	SS997_00125			SS997_01805;SS997_00520							SS997_00403;SS997_00404		SS997_01315																																				SS997_01792		SS997_00960	SS997_00988;SS997_01269		SS997_00035;SS997_00067;SS997_00068;SS997_01906	SS997_00119	SS997_01811			SS997_00885	SS997_01761	SS997_01683	SS997_01739	SS997_01739	SS997_01402			SS997_01117;SS997_01900;SS997_00468	SS997_01117;SS997_01900	SS997_01117;SS997_01900	SS997_01117;SS997_01900;SS997_00468	SS997_01117;SS997_01900;SS997_00468	SS997_01117;SS997_01900;SS997_00468		SS997_00805	SS997_01899;SS997_00205;SS997_00284;SS997_00593	SS997_00205;SS997_00342	SS997_01117;SS997_01900;SS997_00468	SS997_01117;SS997_01900;SS997_00468	SS997_01117;SS997_01900;SS997_00468	SS997_01117;SS997_01900;SS997_00468	SS997_01117;SS997_01900;SS997_00468	SS997_01117;SS997_01900;SS997_00468	SS997_01117;SS997_01900;SS997_00468																						SS997_01003			spontaneous							SS997_01251				SS997_00448				SS997_00119																									SS997_01370								SS997_01315				SS997_01201;SS997_01356;SS997_01883;SS997_00496								spontaneous								SS997_00988;SS997_01269													SS997_00119																															SS997_01121										SS997_00125			SS997_01623		SS997_01621	SS997_01621	SS997_01356	spontaneous	SS997_01623	SS997_01623	SS997_00302	SS997_01621		SS997_01621	SS997_01761																								SS997_01686		SS997_01628	SS997_01628	SS997_01628	SS997_01628	SS997_00307	SS997_01628										spontaneous		spontaneous						SS997_01324		SS997_00027				SS997_00027																										SS997_01356															SS997_01423	SS997_01423			SS997_01642		SS997_01945;SS997_00405								SS997_00103;SS997_00005								SS997_00398											SS997_01117;SS997_01900;SS997_00468									SS997_00615;SS997_01488;SS997_00520																										SS997_00388;SS997_01003;SS997_01358;SS997_00298;SS997_01359							SS997_01623						SS997_01666							spontaneous		SS997_01739	SS997_01562											SS997_01642								SS997_01235			SS997_01491				SS997_01822	SS997_00298					spontaneous											SS997_00050	SS997_00050	SS997_00050	SS997_00050	SS997_00050	SS997_00050	SS997_00050	SS997_00050	SS997_00050						SS997_01231;SS997_01805;SS997_00615;SS997_01488	SS997_01231;SS997_01805;SS997_00615;SS997_01488	SS997_01231;SS997_01805;SS997_00615;SS997_01488	SS997_01231;SS997_01805;SS997_00615;SS997_01488	SS997_01231;SS997_01805;SS997_00615;SS997_01488	SS997_01231;SS997_01805;SS997_00615;SS997_01488	SS997_01231;SS997_01805;SS997_00615;SS997_01488	SS997_01231;SS997_01805;SS997_00615;SS997_01488	SS997_01231;SS997_01805;SS997_00615;SS997_01488		SS997_00050	SS997_00050																															SS997_00013											SS997_00555;SS997_00557				SS997_01220							SS997_00125													SS997_00619;SS997_01624;SS997_00456																													SS997_00885																											SS997_00826														SS997_00298				SS997_00960												SS997_01951																																	SS997_00432;SS997_00435;SS997_00433;SS997_00434;SS997_00431	SS997_00432;SS997_00435;SS997_00433;SS997_00434;SS997_00431	SS997_00432;SS997_00435;SS997_00433;SS997_00434;SS997_00431	SS997_00432;SS997_00435;SS997_00433;SS997_00434;SS997_00431	SS997_00432;SS997_00435;SS997_00433;SS997_00434;SS997_00431	SS997_00432;SS997_00435;SS997_00433;SS997_00434;SS997_00431	SS997_00432;SS997_00435;SS997_00433;SS997_00434;SS997_00431	SS997_00432;SS997_00435;SS997_00433;SS997_00434;SS997_00431	SS997_00432;SS997_00435;SS997_00433;SS997_00434;SS997_00431	SS997_00432;SS997_00435;SS997_00433;SS997_00434;SS997_00431	SS997_00432;SS997_00435;SS997_00433;SS997_00434;SS997_00431	SS997_00432;SS997_00435;SS997_00433;SS997_00434;SS997_00431	SS997_00432;SS997_00435;SS997_00433;SS997_00434;SS997_00431																			SS997_00906												SS997_00050	SS997_00050					SS997_01951	SS997_00873																																																	SS997_01620;SS997_01742	SS997_00432;SS997_00435;SS997_00433;SS997_00434;SS997_00431			SS997_00119				SS997_00243	SS997_00243	SS997_00243	SS997_00138	SS997_00138	SS997_00138	SS997_00119																								SS997_01231;SS997_01805;SS997_00615;SS997_01488	SS997_01231;SS997_01805;SS997_00615;SS997_01488	SS997_01231;SS997_01805;SS997_00615;SS997_01488		SS997_01231;SS997_01805;SS997_00615;SS997_01488													SS997_00525;SS997_01452				SS997_01474					SS997_01304	SS997_00580	spontaneous			SS997_00958;SS997_00878		SS997_00580	SS997_00580		SS997_01455								SS997_01423		SS997_00549	SS997_00549	SS997_00549	SS997_00549				SS997_00243						SS997_01461;SS997_00403;SS997_00402;SS997_00200;SS997_00035																														SS997_00855;SS997_00854												spontaneous		SS997_00444			SS997_00372	SS997_00549	SS997_01231;SS997_01805;SS997_00615;SS997_01488									SS997_01801	SS997_01222				SS997_00580;SS997_01335					SS997_01461;SS997_00403;SS997_00751												SS997_01209;SS997_01208	SS997_01315			SS997_01701															SS997_00635			SS997_00179
SS998	SS998_00668	SS998_00668	SS998_00668	SS998_00668	SS998_01165	SS998_00116	SS998_00116	SS998_00668	SS998_00668	SS998_00668	SS998_00668	SS998_00668	SS998_00668	SS998_00668	SS998_00668		SS998_00026	SS998_00026	SS998_00755	SS998_01652	SS998_01652	SS998_01739;SS998_01740;SS998_01741;SS998_01742	SS998_01205	SS998_01260	SS998_00804	SS998_01204	spontaneous	SS998_00516;SS998_00513;SS998_01760;SS998_00512;SS998_00705;SS998_00514	SS998_01382;SS998_00003;SS998_00002	SS998_00826	SS998_00826	SS998_00826	SS998_00826	SS998_01055	SS998_01559;SS998_01561;SS998_01562	SS998_00874		SS998_00006	SS998_00006	SS998_00006	SS998_01135;SS998_00419	SS998_01739;SS998_01741;SS998_01232	SS998_01812;SS998_00198;SS998_00941	SS998_01812;SS998_00198	SS998_00440	SS998_01810;SS998_00629	SS998_01766	SS998_00443	SS998_01680	SS998_01680	SS998_00779;SS998_00413	SS998_00622	SS998_01533;SS998_01321;SS998_01779;SS998_00962;SS998_00743	SS998_00100;SS998_00569	SS998_01624	SS998_01624	SS998_01091	SS998_00058	SS998_01531	SS998_00897;SS998_00475	SS998_00752	SS998_01348	SS998_01057	SS998_01630	SS998_01628	SS998_01628;SS998_01627	SS998_01741;SS998_01742	SS998_01543	SS998_00705;SS998_00143	SS998_00970;SS998_00527;SS998_01278	SS998_01485	SS998_00881;SS998_01556;SS998_01822;SS998_00883;SS998_00882;SS998_00642;SS998_00154;SS998_00884;SS998_01823;SS998_00885	SS998_00883;SS998_00882;SS998_00884;SS998_00885	SS998_01129	SS998_01205;SS998_01204;SS998_00177	SS998_01748;SS998_01421	SS998_01205	SS998_01205;SS998_00177	SS998_01410	SS998_01410	SS998_01410	SS998_01410	SS998_00189	SS998_01098;SS998_01605	SS998_01844	SS998_00455	SS998_00538	SS998_00538	SS998_00538	SS998_00538	SS998_00538	SS998_00538	SS998_00538	SS998_00538	SS998_00538	SS998_00538	SS998_00538		SS998_00538	SS998_00538;SS998_01752	SS998_00623	SS998_01748	SS998_01639	SS998_01052	SS998_00131;SS998_00875	SS998_00874	SS998_01264	SS998_00598	SS998_00599	SS998_01556;SS998_01822;SS998_00642;SS998_00154;SS998_01823;SS998_00742;SS998_00958;SS998_00959;SS998_01824		SS998_01216	SS998_00349	SS998_00631	SS998_01515;SS998_01516	SS998_01481	SS998_00985	SS998_01556;SS998_01822;SS998_00642;SS998_00154;SS998_01823	SS998_00280	SS998_01190;SS998_00526	SS998_01852;SS998_01274	SS998_01274	SS998_01556;SS998_01822;SS998_00642;SS998_00154;SS998_01823;SS998_01555	SS998_00154;SS998_01823	spontaneous	SS998_01312;SS998_00652;SS998_01423	SS998_01652	SS998_00652;SS998_01051	SS998_01051	SS998_01051	SS998_01326	SS998_01448;SS998_01447;SS998_01446	SS998_00945			SS998_00205	SS998_00205	SS998_01261	SS998_00279;SS998_00278	SS998_01177			SS998_00003;SS998_00002;SS998_00354;SS998_00646;SS998_01099;SS998_00648;SS998_00649	SS998_00874		SS998_01543	SS998_01850;SS998_01849;SS998_01521	SS998_00702			SS998_00893	SS998_00061	SS998_00103			SS998_01757	spontaneous			SS998_01327;SS998_00540	SS998_01448;SS998_01447;SS998_01446;SS998_01033;SS998_01198;SS998_01199;SS998_00326	SS998_01521	SS998_00005	SS998_00629	SS998_01154	SS998_01154		SS998_00870	SS998_01348	SS998_01348	SS998_01852	SS998_00870	SS998_01556;SS998_01822;SS998_00642;SS998_00154;SS998_01823;SS998_00644	SS998_01201;SS998_01202	SS998_00642;SS998_01824;SS998_01180;SS998_01181;SS998_00643	SS998_01202		SS998_00796	SS998_01766	SS998_01766	SS998_00069	SS998_00069			SS998_00174	SS998_01109;SS998_01107	SS998_01810	SS998_01680		SS998_01680		SS998_00883;SS998_00885	SS998_00435	SS998_00896	SS998_00896	SS998_00896	SS998_00896	SS998_00896	SS998_01757	SS998_00796	SS998_00048	SS998_01566	SS998_01566	SS998_00003;SS998_00002;SS998_01082;SS998_01080;SS998_01083;SS998_01084	SS998_00246	SS998_00348	SS998_01323;SS998_00238	SS998_01716;SS998_00824		SS998_01324	SS998_01325	SS998_00734;SS998_00735	SS998_01133	SS998_00734;SS998_00735;SS998_01133	SS998_00728	SS998_01323	SS998_01323		SS998_00052	SS998_00062;SS998_00961	SS998_01541;SS998_01544	SS998_01541;SS998_01544	SS998_01541;SS998_01544	SS998_01541;SS998_01544	SS998_01541;SS998_01544	SS998_01541;SS998_01544	SS998_01541;SS998_01544	SS998_01541;SS998_01544	SS998_00384	SS998_00858	SS998_01321;SS998_00743;SS998_01439;SS998_00858;SS998_01437	SS998_00182	SS998_01195	SS998_00011;SS998_00794	SS998_00797	SS998_00220	SS998_01228	SS998_00228	SS998_01774;SS998_00330	SS998_01439;SS998_00614		SS998_00524	SS998_01063	SS998_01135;SS998_00924	SS998_01135;SS998_00924;SS998_00497;SS998_01500	SS998_00508	SS998_01152	SS998_00924		SS998_00450;SS998_01469	SS998_00450;SS998_01238;SS998_00184;SS998_00197;SS998_01240	SS998_01469;SS998_00184	SS998_01327;SS998_00540;SS998_00184;SS998_00197;SS998_00196		SS998_01469		spontaneous	SS998_00751		SS998_00417	SS998_00128;SS998_00533	SS998_00895		SS998_01864;SS998_01710	SS998_01323	SS998_00238	SS998_01146	SS998_01429	SS998_00250	SS998_00003;SS998_00002;SS998_00249;SS998_00499;SS998_00498;SS998_00500;SS998_00019;SS998_00998	SS998_00019;SS998_00998	SS998_01001	SS998_00621	SS998_00372	SS998_01534	SS998_00924;SS998_00711	SS998_00873	SS998_00618	SS998_00618	SS998_00344	SS998_00873	SS998_00873	SS998_00873	SS998_00873	SS998_01135;SS998_00711	spontaneous	SS998_01583	SS998_01255;SS998_01106	SS998_01286	SS998_00627	SS998_01135;SS998_00497;SS998_01500	SS998_00763	SS998_01495	SS998_01196	SS998_00997	SS998_00754	SS998_01809;SS998_00872	SS998_01496	SS998_00003;SS998_00002	SS998_00619	SS998_00794;SS998_00793	SS998_00756;SS998_00757	SS998_00874	SS998_01382;SS998_01052;SS998_00532	SS998_01795	SS998_01631						SS998_01821	SS998_00493;SS998_00785	SS998_00223	SS998_01360	SS998_01360	SS998_00740	SS998_00874	SS998_01806;SS998_01807;SS998_01808	SS998_00794;SS998_00793;SS998_00130	SS998_01382;SS998_00003;SS998_00002;SS998_00188;SS998_01052;SS998_00499;SS998_00498;SS998_00500	SS998_01001	SS998_00738;SS998_00737	SS998_01799	SS998_01556;SS998_01822;SS998_00642;SS998_00154;SS998_01823;SS998_00644;SS998_00643;SS998_00153;SS998_00155;SS998_00748;SS998_00171;SS998_00749;SS998_00152	SS998_01582	SS998_01132	SS998_01652;SS998_01098	SS998_01633	SS998_00433	SS998_00606	SS998_01556;SS998_01822;SS998_00642;SS998_00154;SS998_01823;SS998_00958;SS998_00959;SS998_01555	SS998_00154;SS998_01823		SS998_01850;SS998_01849;SS998_01521		SS998_00130;SS998_01649	SS998_00873	SS998_01066	SS998_01066	SS998_01066	SS998_00538	SS998_01147;SS998_01085	SS998_00110;SS998_00345	SS998_01818	SS998_00538	SS998_00538	SS998_01556;SS998_01822;SS998_00642;SS998_00154;SS998_01823	SS998_00257	SS998_00213	SS998_00457	SS998_01512	SS998_01512	SS998_01512	SS998_01512	SS998_01512	SS998_00384	SS998_00943	SS998_01242	SS998_01242	SS998_01201;SS998_01202;SS998_01192	SS998_01543	SS998_01543;SS998_01556;SS998_01823;SS998_01541;SS998_01542	SS998_01325;SS998_01322	SS998_00778;SS998_00667	spontaneous	SS998_01351	SS998_01461	SS998_00496	SS998_00754	SS998_00611	spontaneous	spontaneous	spontaneous	spontaneous	spontaneous	spontaneous	spontaneous;SS998_00611	SS998_00604;SS998_00466	SS998_00604	SS998_00917	SS998_01652;SS998_01098;SS998_00242	SS998_01652	SS998_00531	SS998_01556;SS998_01822;SS998_00642;SS998_00154;SS998_01823;SS998_01458	SS998_00605	SS998_00806	SS998_00805	SS998_00524	SS998_01174	SS998_01458;SS998_01372;SS998_01373	SS998_01325	SS998_01325		SS998_01584	SS998_01584	SS998_01584		SS998_00269	SS998_00752;SS998_00099	SS998_00268	SS998_00099	SS998_00252	SS998_00496	SS998_01461	SS998_01500		SS998_00004	SS998_00004	SS998_00732	SS998_00301	SS998_00881;SS998_01556;SS998_01822;SS998_00883;SS998_00882;SS998_00642;SS998_00154;SS998_00884;SS998_01823;SS998_00885	SS998_00883;SS998_00882;SS998_00884;SS998_00885	SS998_00290;SS998_01528	SS998_01630	SS998_01489;SS998_01455	SS998_01193;SS998_00603	SS998_01073	SS998_01073	SS998_01071;SS998_01072	SS998_01071;SS998_01072	SS998_01074	SS998_01096	SS998_01766	SS998_01560	SS998_01560	SS998_01536	SS998_01536	SS998_01536	SS998_01536	SS998_01536	SS998_01536	SS998_01536	SS998_01536	SS998_01536	SS998_01536	SS998_00636	SS998_01865;SS998_00481	SS998_00480;SS998_01520	SS998_00756;SS998_00757	SS998_01806;SS998_01807;SS998_01649	SS998_00789	SS998_00301	SS998_00881;SS998_01556;SS998_01822;SS998_00883;SS998_00882;SS998_00642;SS998_00154;SS998_00884;SS998_01823;SS998_00885	SS998_00883;SS998_00882;SS998_00884;SS998_00885	SS998_00290;SS998_01528	SS998_00126;SS998_01770	SS998_01744	SS998_01744	SS998_01249;SS998_01247	SS998_01744	SS998_00220	SS998_01354	SS998_01556;SS998_01822;SS998_00642;SS998_00154;SS998_01823			SS998_00804	SS998_01386	SS998_01876	SS998_01876	SS998_00874;SS998_00875;SS998_01806;SS998_01807;SS998_01808;SS998_01876;SS998_01412;SS998_01411;SS998_01413;SS998_00129	SS998_00874	SS998_01843	SS998_01382;SS998_00003;SS998_00002;SS998_00499;SS998_00498;SS998_00500;SS998_00019;SS998_00998	SS998_00874			SS998_01756	SS998_00869	SS998_00642;SS998_01458;SS998_00492;SS998_00199;SS998_00490;SS998_00489	spontaneous	spontaneous	SS998_01763;SS998_01122	SS998_01763;SS998_01122	SS998_01124	SS998_00642;SS998_00199	SS998_01556;SS998_01822;SS998_00642;SS998_00154;SS998_01823;SS998_00492;SS998_00199;SS998_00490;SS998_00489	SS998_00199	SS998_01196	SS998_01196	SS998_01196	SS998_01196	SS998_01196	SS998_00205	SS998_01327;SS998_00540	SS998_00494	SS998_01868	SS998_01776;SS998_01385	SS998_01776;SS998_01385	SS998_01776;SS998_01385	SS998_00605		SS998_01135;SS998_00924;SS998_00497	SS998_00003;SS998_00002;SS998_00650	SS998_00657;SS998_00658;SS998_00539;SS998_00659;SS998_00656	SS998_00146		SS998_00372;SS998_00957	SS998_00957	SS998_00495		SS998_00743;SS998_01439	SS998_01290	SS998_01841	SS998_00478	SS998_01841;SS998_01755	SS998_01841	spontaneous	SS998_00337	SS998_00259	SS998_00259	SS998_00777	spontaneous	SS998_00259	SS998_00259	SS998_01442;SS998_00403	SS998_01442	SS998_00402	SS998_00139;SS998_01138	SS998_00319		SS998_01816;SS998_00234	SS998_00234	SS998_01816;SS998_00234	SS998_00234	SS998_00234	SS998_00234	SS998_00234	SS998_00234	SS998_00234	spontaneous	spontaneous	spontaneous	SS998_01327	SS998_00326;SS998_00147	SS998_00895		SS998_00553;SS998_01503	SS998_00890	SS998_00727	SS998_01487	SS998_01503	SS998_01146	SS998_00337;SS998_00719	SS998_00668;SS998_00325;SS998_01060	SS998_00668;SS998_00890	SS998_00890	SS998_00727	SS998_00668;SS998_00711;SS998_00890;SS998_00325;SS998_01060	SS998_00890	SS998_00668;SS998_00890	SS998_00668;SS998_00711;SS998_00890	SS998_00668;SS998_00890;SS998_00325;SS998_01060	SS998_00668;SS998_00890;SS998_00727	SS998_00668;SS998_01500;SS998_00711;SS998_00890	SS998_00668;SS998_00890	SS998_00668;SS998_00711;SS998_00890	SS998_01500;SS998_01185	SS998_00926;SS998_01734;SS998_00811;SS998_00108;SS998_00138	SS998_01500	SS998_00743;SS998_01439;SS998_01437	SS998_00432	SS998_00743;SS998_01439;SS998_01437	SS998_00743;SS998_01439;SS998_01437;SS998_00682	SS998_00743;SS998_01437	SS998_00682	SS998_01439;SS998_00682;SS998_00726	SS998_00726	SS998_00432	spontaneous	spontaneous	SS998_01262	SS998_01262	spontaneous	SS998_00733	SS998_00731	SS998_00004	SS998_01584	SS998_01584	SS998_00271;SS998_00192	SS998_00577	SS998_00772		SS998_00775	SS998_00923	SS998_00923	SS998_01739;SS998_01740;SS998_01741	SS998_01741	SS998_01520;SS998_00370	SS998_00497;SS998_01500	SS998_00271;SS998_00192	SS998_00271;SS998_00192	SS998_00271;SS998_00192	SS998_00271;SS998_00192	SS998_00271;SS998_00192	SS998_00271;SS998_00192		SS998_01815	SS998_00250;SS998_01096	SS998_00895	SS998_00271;SS998_00192	SS998_00271;SS998_00192	SS998_00271;SS998_00192	SS998_00271;SS998_00192	SS998_00271;SS998_00192	SS998_00271;SS998_00192	SS998_00271;SS998_00192	SS998_01034	SS998_01222	SS998_00693	SS998_00627	SS998_01796	SS998_01106;SS998_01058	SS998_01188;SS998_00937;SS998_00803	SS998_01034	SS998_01852;SS998_00252	SS998_01556;SS998_01822;SS998_00642;SS998_00154;SS998_01823	SS998_01873;SS998_01874;SS998_01871;SS998_01870;SS998_01872	SS998_00376	SS998_01194	SS998_01174;SS998_00334;SS998_01530	SS998_01774	SS998_00800	SS998_00732;SS998_00395	SS998_00929	SS998_00374;SS998_00373	SS998_01873;SS998_01874;SS998_01871;SS998_01872	SS998_01772	SS998_01772	SS998_00374;SS998_00373	SS998_00373	SS998_00373		SS998_00060	SS998_01836	SS998_01629	SS998_01632	SS998_01635	SS998_00477	SS998_01634	SS998_01543;SS998_01544	SS998_01556;SS998_01822;SS998_00642;SS998_00154;SS998_01823;SS998_01849;SS998_00244	SS998_01640;SS998_00780	SS998_01834	SS998_01224	SS998_00920	SS998_00775	SS998_00775	SS998_00775	SS998_00775	SS998_00775	SS998_01355	SS998_00408	SS998_01048;SS998_00265;SS998_00266;SS998_00264;SS998_00263	SS998_01048	SS998_01774;SS998_01775	SS998_01774;SS998_01775	SS998_01774;SS998_01775	SS998_01774;SS998_01775	SS998_01774;SS998_01775	SS998_01774;SS998_01775	SS998_01774;SS998_01775	SS998_01530	SS998_01530	SS998_00497;SS998_01500;SS998_00711	SS998_01816	SS998_00941	SS998_01135;SS998_00924;SS998_00711	SS998_00872	SS998_00128;SS998_00533	SS998_00128	SS998_01864	SS998_00634	SS998_01362	SS998_01448;SS998_01447;SS998_01446;SS998_00423	SS998_00011;SS998_00794;SS998_01806;SS998_01807;SS998_01808;SS998_00792	SS998_00011;SS998_00794	SS998_01049;SS998_00794	SS998_01543;SS998_01541;SS998_01544	SS998_01122;SS998_00010;SS998_00008	SS998_01122;SS998_00010;SS998_00008	SS998_01122;SS998_00010;SS998_00008	SS998_01122;SS998_00010;SS998_00008	SS998_00553	SS998_00685;SS998_00689;SS998_01417	SS998_00895	SS998_00685;SS998_00689;SS998_01417	SS998_00895	SS998_00685;SS998_00689;SS998_01417	SS998_00895	SS998_00685;SS998_00689;SS998_01417	SS998_00895	SS998_00574	SS998_00763;SS998_01771;SS998_00762;SS998_00025			SS998_00003;SS998_00002	SS998_00874	SS998_01028;SS998_01259	SS998_01606;SS998_01660	SS998_01444;SS998_01443	SS998_01543;SS998_01544	SS998_01278	SS998_01556;SS998_01822;SS998_00642;SS998_00154;SS998_01823	SS998_01029	SS998_00051	SS998_01835	SS998_00869	SS998_00752	SS998_01348	SS998_01238	SS998_01238	SS998_01238	SS998_01238	SS998_01238	SS998_01521	SS998_01048;SS998_00265;SS998_00266;SS998_00264;SS998_00263	SS998_01048	SS998_00889	SS998_00889		SS998_00181		SS998_00128;SS998_00533	SS998_00874	SS998_00003;SS998_00002;SS998_00532;SS998_01665	SS998_00895	SS998_00146	SS998_00760;SS998_00759	SS998_01500	SS998_00082	SS998_01249;SS998_01247;SS998_00082	SS998_00082	SS998_00759	SS998_00623	SS998_01122;SS998_00173	SS998_01500	SS998_01458;SS998_01372;SS998_01373	SS998_00223;SS998_00295	SS998_01559;SS998_01561;SS998_01562	SS998_01203	SS998_00881;SS998_01556;SS998_01822;SS998_00883;SS998_00882;SS998_00642;SS998_00154;SS998_00884;SS998_01823;SS998_00885	SS998_00883;SS998_00882;SS998_00884;SS998_00885	SS998_01029	SS998_00917	SS998_00292;SS998_00781	SS998_01513;SS998_00630;SS998_01514	SS998_01513;SS998_00630;SS998_01514	SS998_00228	SS998_00228	SS998_00573	SS998_00798	SS998_00925	SS998_01520;SS998_01122;SS998_00459;SS998_00007;SS998_00567	SS998_00877;SS998_01115	SS998_00003;SS998_00002		SS998_01639	SS998_01556;SS998_01822;SS998_00642;SS998_00154;SS998_01823	SS998_00146	SS998_01521	SS998_01852;SS998_00252	SS998_01556;SS998_01822;SS998_00642;SS998_00154;SS998_01823	SS998_01237	SS998_01237	SS998_01605	SS998_01300;SS998_01754	SS998_01534	SS998_00974	SS998_00974	SS998_00975	SS998_00445	SS998_00267	SS998_01783	SS998_00119	SS998_00281;SS998_00878	SS998_01669	SS998_00119	SS998_01766	SS998_01766	SS998_01766	SS998_00301	SS998_00881;SS998_01556;SS998_01822;SS998_00883;SS998_00882;SS998_00642;SS998_00154;SS998_00884;SS998_01823;SS998_00885	SS998_00883;SS998_00882;SS998_00884;SS998_00885	SS998_00290;SS998_01528	SS998_01528	SS998_01528	SS998_00635	SS998_01543;SS998_01541;SS998_00794	SS998_01001;SS998_01303;SS998_00999;SS998_01000	SS998_00874	SS998_01243		SS998_01327	SS998_00146;SS998_00844;SS998_00846;SS998_01157;SS998_00399;SS998_00845	SS998_01033;SS998_01458;SS998_00146	SS998_01639	SS998_01639	SS998_01639	SS998_01639	SS998_01639	SS998_01639	SS998_01639	SS998_01639	SS998_01639	SS998_01448;SS998_01447;SS998_01446	SS998_01875	SS998_01327;SS998_00540;SS998_00095	SS998_00653	SS998_00653	spontaneous	SS998_01666	SS998_00188	SS998_01312	SS998_01049	SS998_00835		SS998_00538	SS998_00653	SS998_01312	SS998_00945		SS998_00646;SS998_00648;SS998_00649;SS998_00356;SS998_00355	SS998_00646	spontaneous	spontaneous	SS998_00896	SS998_00653	SS998_00024;SS998_01304	SS998_01307;SS998_00023	SS998_00357	SS998_01439		SS998_01307;SS998_00023	SS998_01852	spontaneous	SS998_00352	SS998_01303		SS998_01312;SS998_01423;SS998_01258	SS998_01312;SS998_01423;SS998_01258	SS998_00350	SS998_01308	SS998_01308	SS998_00333	SS998_00334	SS998_00350	SS998_01312;SS998_01423	SS998_01382;SS998_00188	SS998_01653	SS998_01546;SS998_01506	SS998_01546;SS998_01506	spontaneous	SS998_01309	SS998_00930	SS998_01105	SS998_01755		SS998_00552	SS998_01493	SS998_00359	SS998_01476	SS998_00330	SS998_00653	SS998_01052	SS998_00352	SS998_00332	SS998_01543;SS998_01541	SS998_01312;SS998_01423	SS998_01312;SS998_01423	SS998_01312;SS998_01423			SS998_00538			SS998_00069	SS998_00297			SS998_01864;SS998_01710					SS998_01262		SS998_01262		SS998_00635	SS998_01543;SS998_01541																					SS998_00350											SS998_01063							SS998_00433																																																			SS998_00892;SS998_00262				SS998_01680						spontaneous		SS998_00252																																						SS998_00874							SS998_00874						SS998_00874										SS998_00945					SS998_01521		SS998_00629														SS998_01439;SS998_00614																		SS998_00924;SS998_00711				SS998_01631											SS998_00538																					spontaneous																	SS998_01105																																																					SS998_00623														SS998_01868															SS998_01312;SS998_01423																		SS998_00804				SS998_01205;SS998_00177												SS998_01546;SS998_01506																SS998_00480;SS998_01520	SS998_01868	SS998_01868	SS998_01868																			SS998_01546;SS998_01506				SS998_01587						SS998_00267			SS998_01461	SS998_01029							SS998_00874																																						SS998_00435										SS998_01639							spontaneous		spontaneous																																						SS998_01312;SS998_01423;SS998_01258	SS998_00553;SS998_01503											SS998_00408			SS998_00874		SS998_00443				SS998_01177		SS998_00892;SS998_00262				SS998_01716;SS998_00824		SS998_01439;SS998_00614								SS998_01818													SS998_00775																																																					SS998_00495														SS998_01844								SS998_01631					SS998_01146												SS998_00702		SS998_01850;SS998_01849;SS998_01521					SS998_01165	SS998_01165	SS998_01165	SS998_01165	SS998_01165	SS998_01165	SS998_01165	SS998_01165	SS998_01165						SS998_01135;SS998_00924;SS998_00497;SS998_01500	SS998_01135;SS998_00924;SS998_00497;SS998_01500	SS998_01135;SS998_00924;SS998_00497;SS998_01500	SS998_01135;SS998_00924;SS998_00497;SS998_01500	SS998_01135;SS998_00924;SS998_00497;SS998_01500	SS998_01135;SS998_00924;SS998_00497;SS998_01500	SS998_01135;SS998_00924;SS998_00497;SS998_01500	SS998_01135;SS998_00924;SS998_00497;SS998_01500	SS998_01135;SS998_00924;SS998_00497;SS998_01500		SS998_01165	SS998_01165																							SS998_01806;SS998_01807;SS998_01649								SS998_00622					SS998_01458;SS998_01372;SS998_01373			SS998_01873;SS998_01874;SS998_01871;SS998_01870;SS998_01872			SS998_01052								SS998_01836																SS998_00493;SS998_00785								SS998_01556;SS998_01822;SS998_00642;SS998_00154;SS998_01823																						SS998_01774			SS998_01774;SS998_01775				SS998_01774;SS998_01775																																	SS998_01048																				SS998_00874								SS998_00350					SS998_01264																SS998_01873;SS998_01874;SS998_01871;SS998_01870;SS998_01872	SS998_01873;SS998_01874;SS998_01871;SS998_01870;SS998_01872	SS998_01873;SS998_01874;SS998_01871;SS998_01870;SS998_01872	SS998_01873;SS998_01874;SS998_01871;SS998_01870;SS998_01872	SS998_01873;SS998_01874;SS998_01871;SS998_01870;SS998_01872	SS998_01873;SS998_01874;SS998_01871;SS998_01870;SS998_01872	SS998_01873;SS998_01874;SS998_01871;SS998_01870;SS998_01872	SS998_01873;SS998_01874;SS998_01871;SS998_01870;SS998_01872	SS998_01873;SS998_01874;SS998_01871;SS998_01870;SS998_01872		SS998_01873;SS998_01874;SS998_01871;SS998_01870;SS998_01872	SS998_01873;SS998_01874;SS998_01871;SS998_01870;SS998_01872	SS998_01873;SS998_01874;SS998_01871;SS998_01870;SS998_01872																SS998_01873;SS998_01874;SS998_01871;SS998_01870;SS998_01872															SS998_01165							SS998_00350																																SS998_00116																	SS998_01028;SS998_01259				SS998_01868												SS998_00004											SS998_00627												SS998_01135;SS998_00924;SS998_00497;SS998_01500	SS998_01135;SS998_00924;SS998_00497;SS998_01500	SS998_01135;SS998_00924;SS998_00497;SS998_01500	SS998_01135;SS998_00924;SS998_00497;SS998_01500													SS998_00705;SS998_00143	SS998_00705;SS998_00143			SS998_01485						SS998_00538	spontaneous		SS998_00538			SS998_00538	SS998_00538	SS998_01354																	SS998_01559;SS998_01561;SS998_01562																													SS998_00290;SS998_01528														SS998_01816								SS998_00798			SS998_01783		SS998_01135;SS998_00924;SS998_00497;SS998_01500																			SS998_00154;SS998_01823	SS998_01105															SS998_01469
SS999	SS999_00391	SS999_00391	SS999_00391	SS999_00391	SS999_00247	SS999_00877	SS999_00877	SS999_00391	SS999_00391	SS999_00391	SS999_00391	SS999_00391	SS999_00391	SS999_00391	SS999_00391	SS999_00272	SS999_01226	SS999_01226	SS999_00190	SS999_00261	SS999_00261	SS999_01108;SS999_01106;SS999_01109;SS999_01107	SS999_00206	SS999_01762	SS999_02248	SS999_00207	spontaneous	SS999_01562;SS999_01560;SS999_01430;SS999_01558;SS999_01561;SS999_01646	SS999_00053;SS999_00052;SS999_00508	SS999_01206	SS999_01206	SS999_01206	SS999_01206	SS999_00793	SS999_01538;SS999_01540;SS999_01537	SS999_01723		SS999_00049	SS999_00049	SS999_00049	SS999_01801;SS999_01405	SS999_01109;SS999_01107;SS999_01988	SS999_01436;SS999_00586;SS999_02117	SS999_01436;SS999_02117	SS999_01822	SS999_02115;SS999_00427	SS999_01652	SS999_01825	SS999_01963	SS999_01963	SS999_00166;SS999_00970	SS999_00486	SS999_00100;SS999_00746;SS999_00565;SS999_00436;SS999_01604	SS999_00893;SS999_01019	SS999_01887	SS999_01887	SS999_01039	SS999_01258	SS999_01602	SS999_01493;SS999_01746	SS999_00193	SS999_00542	SS999_00795	SS999_01896	SS999_01890	SS999_01890;SS999_01889	SS999_01106;SS999_01107	SS999_01132	SS999_01430;SS999_00851;SS999_00986;SS999_00990	SS999_00057;SS999_01065;SS999_00557	SS999_01923	SS999_00414;SS999_00026;SS999_01732;SS999_01731;SS999_01734;SS999_01730;SS999_00027;SS999_00841;SS999_01543;SS999_01733	SS999_01732;SS999_01731;SS999_01734;SS999_01733	SS999_01394	SS999_00206;SS999_00207;SS999_00817	SS999_00354;SS999_01634	SS999_00206	SS999_00206;SS999_00817	SS999_00365	SS999_00365	SS999_00365	SS999_00365	SS999_00805	SS999_02104	SS999_01628	SS999_01837	SS999_01076	SS999_01076	SS999_01076	SS999_01076	SS999_01076	SS999_01076	SS999_01076	SS999_01076	SS999_01076	SS999_01076	SS999_01076		SS999_01076	SS999_01076;SS999_01638	SS999_00487		SS999_01905	SS999_00904	SS999_01724;SS999_00862	SS999_01723	SS999_01766	SS999_00444	SS999_00445	SS999_00414;SS999_00026;SS999_00027;SS999_00841;SS999_01543;SS999_00025;SS999_00568;SS999_00569;SS999_00204		SS999_01004	SS999_02092	SS999_00425	SS999_01856;SS999_01857	SS999_01919	SS999_02213	SS999_00414;SS999_00026;SS999_00027;SS999_00841;SS999_01543	SS999_01685	SS999_00221;SS999_01548	SS999_01619;SS999_01774	SS999_01774	SS999_00414;SS999_00026;SS999_00027;SS999_00841;SS999_01543;SS999_01544	SS999_00026;SS999_00841	spontaneous	SS999_00091;SS999_00404;SS999_00351	SS999_00261	SS999_00404;SS999_00789	SS999_00789	SS999_00789		SS999_00329;SS999_00330;SS999_00328	SS999_00582		spontaneous	SS999_00610	SS999_00610	SS999_01763	SS999_01684;SS999_01683	SS999_00235			SS999_00053;SS999_00052;SS999_00407;SS999_01089;SS999_00410;SS999_01093;SS999_00408;SS999_02103	SS999_01723		SS999_01132	SS999_00272;SS999_02117;SS999_01623;SS999_01622	SS999_01433			SS999_01742	SS999_01261	SS999_00890			SS999_01643	spontaneous	SS999_01482		SS999_01078;SS999_00106	SS999_00329;SS999_00330;SS999_00328;SS999_00212;SS999_01147;SS999_00213;SS999_00771	SS999_01851	SS999_00050	SS999_00427	SS999_02178	SS999_02178		SS999_01719	SS999_00542	SS999_00542	SS999_01619	SS999_01719	SS999_00414;SS999_00026;SS999_00027;SS999_00841;SS999_01543;SS999_00412	SS999_01404;SS999_00209	SS999_00414;SS999_00025;SS999_00230;SS999_00231;SS999_00413	SS999_00209	SS999_01404	SS999_01238;SS999_00149	SS999_01652	SS999_01652	SS999_01269	SS999_01269	SS999_01339;SS999_01340	SS999_01482	SS999_00820	SS999_02093;SS999_01373	SS999_02115	SS999_01963	SS999_00069	SS999_00292		SS999_01732;SS999_01734	SS999_01817	SS999_01745	SS999_01745	SS999_01745	SS999_01745	SS999_01745	SS999_01643	SS999_01238;SS999_00149	SS999_01249	SS999_01534	SS999_01534	SS999_00053;SS999_00052;SS999_01048;SS999_01047;SS999_01051;SS999_01049	SS999_01484	SS999_02091	SS999_01476;SS999_00102	SS999_01208;SS999_01928	SS999_01494	SS999_00103	SS999_00104	SS999_01366;SS999_01367	SS999_01399	SS999_01366;SS999_01367;SS999_01399	SS999_01360	SS999_00102	SS999_00102		SS999_01252	SS999_01262;SS999_00566	SS999_01130;SS999_01133	SS999_01130;SS999_01133	SS999_01130;SS999_01133	SS999_01130;SS999_01133	SS999_01130;SS999_01133	SS999_01130;SS999_01133	SS999_01130;SS999_01133	SS999_01130;SS999_01133	SS999_02067	SS999_02093;SS999_01707	SS999_00201;SS999_00100;SS999_02093;SS999_01707;SS999_01419	SS999_00812	SS999_00216	SS999_00861;SS999_00151	SS999_00148	SS999_01459	SS999_01992	SS999_01467	SS999_00752;SS999_01143	SS999_00460		SS999_01550	SS999_00799	SS999_01405;SS999_00606	SS999_01405;SS999_00606;SS999_01581;SS999_02256	SS999_01566	SS999_02176	SS999_00606	SS999_00923	SS999_00289;SS999_01832	SS999_01832;SS999_01981;SS999_00810;SS999_00618;SS999_01983	SS999_00289;SS999_00810	SS999_01078;SS999_00106;SS999_00810;SS999_00618;SS999_00619		SS999_00289	SS999_01832	spontaneous	SS999_01886;SS999_00194		SS999_01799	SS999_00865;SS999_01071	SS999_01744		SS999_00128;SS999_01934	SS999_00102	SS999_01476	SS999_01416	SS999_00345	SS999_01657	SS999_00053;SS999_00052;SS999_01580;SS999_01579;SS999_01578;SS999_01656;SS999_02136;SS999_01219	SS999_02136;SS999_01219	SS999_02139	SS999_00485	SS999_02163	SS999_01605	SS999_00606;SS999_01424	SS999_01722	SS999_00482	SS999_00482	SS999_02087	SS999_01722	SS999_01722	SS999_01722	SS999_01722	SS999_01405;SS999_01424	spontaneous	SS999_00020	SS999_01757;SS999_02096	SS999_00064	SS999_00429	SS999_01405;SS999_01581;SS999_02256	SS999_01789;SS999_01790	SS999_02202	SS999_00215	SS999_02135	SS999_01782	SS999_01721;SS999_01867	SS999_02201	SS999_00053;SS999_00052	SS999_00483	SS999_00272;SS999_00151;SS999_00152	SS999_01785;SS999_01786	SS999_01723	SS999_00508;SS999_00904;SS999_01103	SS999_00036	SS999_01897					SS999_01397	SS999_02267	SS999_01585;SS999_00373;SS999_00160	SS999_02021;SS999_01462	SS999_00530	SS999_00530	SS999_01372	SS999_01723	SS999_01869;SS999_00926;SS999_01868;SS999_00925;SS999_01870	SS999_00151;SS999_00152;SS999_00863	SS999_00053;SS999_00052;SS999_00508;SS999_00806;SS999_01580;SS999_01579;SS999_01578;SS999_01103	SS999_02139	SS999_01369;SS999_01370	SS999_00032	SS999_00414;SS999_00026;SS999_00027;SS999_00841;SS999_01543;SS999_00412;SS999_00413;SS999_00842;SS999_00843;SS999_00840;SS999_00196;SS999_00197	SS999_00021	SS999_01397	SS999_00261	SS999_01899	SS999_01815	SS999_00452	SS999_00414;SS999_00026;SS999_00027;SS999_00841;SS999_01543;SS999_00568;SS999_00569;SS999_01544	SS999_00026;SS999_00841		SS999_00272;SS999_02117;SS999_01623;SS999_01622	SS999_01433	SS999_00863;SS999_00257	SS999_01722	SS999_00801	SS999_00801	SS999_00801	SS999_01076	SS999_01046;SS999_01417	SS999_02088;SS999_00883	SS999_02123	SS999_01076		SS999_00414;SS999_00026;SS999_00027;SS999_00841;SS999_01543	SS999_01663	SS999_01452	SS999_01839	SS999_01860	SS999_01860	SS999_01860	SS999_01860	SS999_01860	SS999_02067	SS999_00584	SS999_01979	SS999_01979	SS999_01404;SS999_00209;SS999_00219	SS999_01132	SS999_01132;SS999_00026;SS999_01543;SS999_01130;SS999_01131	SS999_00104;SS999_00101	SS999_00392;SS999_00167	spontaneous	SS999_00539	SS999_00281	SS999_01582	SS999_01782	SS999_00457	spontaneous	spontaneous	spontaneous	spontaneous	spontaneous	spontaneous	spontaneous;SS999_00457	SS999_00450;SS999_01501	SS999_00450	SS999_00907	SS999_00261;SS999_00929;SS999_01480	SS999_00261	SS999_01069	SS999_00414;SS999_00026;SS999_00027;SS999_00841;SS999_01543;SS999_00302	SS999_00451	SS999_02246	SS999_02247	SS999_01550	SS999_00238	SS999_00302;SS999_00518;SS999_00517	SS999_00104	SS999_00104	SS999_00104	SS999_00019	SS999_00019	SS999_00019	SS999_01419	SS999_01674	SS999_00193;SS999_00894	SS999_01673	SS999_00894	SS999_01659	SS999_01582	SS999_00281	SS999_02256;SS999_01424		SS999_00051	SS999_00051		SS999_01169	SS999_00414;SS999_00026;SS999_01732;SS999_01731;SS999_01734;SS999_01730;SS999_00027;SS999_00841;SS999_01543;SS999_01733	SS999_01732;SS999_01731;SS999_01734;SS999_01733	SS999_01845;SS999_01695	SS999_01896	SS999_00305;SS999_02268	SS999_00449;SS999_00218	SS999_01057	SS999_01057	SS999_01058;SS999_01059	SS999_01058;SS999_01059	SS999_01056	SS999_02106	SS999_01652	SS999_01539	SS999_01539	SS999_01608	SS999_01608	SS999_01608	SS999_01608	SS999_01608	SS999_01608	SS999_01608	SS999_01608		SS999_01608	SS999_00420	SS999_01487;SS999_00129	SS999_01488	SS999_01785;SS999_01786	SS999_01869;SS999_00925;SS999_01870;SS999_00257	SS999_00156	SS999_01169	SS999_00414;SS999_00026;SS999_01732;SS999_01731;SS999_01734;SS999_01730;SS999_00027;SS999_00841;SS999_01543;SS999_01733	SS999_01732;SS999_01731;SS999_01734;SS999_01733	SS999_01845;SS999_01695	SS999_02250;SS999_00867	SS999_01083	SS999_01083	SS999_01974;SS999_01972	SS999_01083	SS999_01459	SS999_00536	SS999_00414;SS999_00026;SS999_00027;SS999_00841;SS999_01543		SS999_00414;SS999_00026;SS999_00027;SS999_00841;SS999_01543	SS999_02248	SS999_00504	SS999_00251	SS999_00251	SS999_01723;SS999_01724;SS999_01869;SS999_00926;SS999_01868;SS999_00925;SS999_01870;SS999_00251;SS999_00364;SS999_00363;SS999_00362;SS999_00864	SS999_01723	SS999_01629	SS999_00053;SS999_00052;SS999_00508;SS999_01580;SS999_01579;SS999_01578;SS999_02136;SS999_01219	SS999_01723	spontaneous	spontaneous	SS999_01642	SS999_01718	SS999_00414;SS999_00302;SS999_00375;SS999_00374;SS999_01588;SS999_01586;SS999_00616;SS999_01589	spontaneous	spontaneous	SS999_00972;SS999_01386;SS999_01649	SS999_00972;SS999_01386;SS999_01649	SS999_01388	SS999_00414;SS999_00375;SS999_00374;SS999_00616	SS999_00414;SS999_00026;SS999_00027;SS999_00841;SS999_01543;SS999_00375;SS999_00374;SS999_01588;SS999_01586;SS999_00616;SS999_01589	SS999_00272;SS999_00616	SS999_00215	SS999_00215	SS999_00215	SS999_00215	SS999_00215	SS999_00610	SS999_01078;SS999_00106	SS999_01584	SS999_00132	SS999_00505;SS999_00750	SS999_00505;SS999_00750	SS999_00505;SS999_00750	SS999_00451		SS999_01405;SS999_00606;SS999_01581	SS999_00053;SS999_00052;SS999_01092	SS999_00400;SS999_00399;SS999_00397;SS999_00398;SS999_01077	SS999_00848	SS999_01602	SS999_02163;SS999_00570	SS999_00570	SS999_01583		SS999_00436	SS999_00068	SS999_01777	SS999_01490	SS999_01777;SS999_01641	SS999_01777	spontaneous	SS999_02081	SS999_01665	SS999_01665	SS999_00168	spontaneous	SS999_01665	SS999_01665	SS999_00334;SS999_02154	SS999_00334	SS999_02155	SS999_01408;SS999_00855	SS999_01154		SS999_02121;SS999_01472	SS999_01472	SS999_02121;SS999_01472	SS999_01472	SS999_01472	SS999_01472	SS999_01472	SS999_01472	SS999_01472	spontaneous	spontaneous	spontaneous	SS999_00106	SS999_01482;SS999_01147;SS999_00194	SS999_01744		SS999_02253;SS999_01033	SS999_01739	SS999_01359	SS999_01925	SS999_02253	SS999_01416	SS999_02081	SS999_00391;SS999_00798;SS999_01148	SS999_00391;SS999_01739	SS999_01739	SS999_01359	SS999_00391;SS999_01424;SS999_01739;SS999_00798;SS999_01148	SS999_01739	SS999_00391;SS999_01739	SS999_00391;SS999_01424;SS999_01739	SS999_00391;SS999_01739;SS999_00798;SS999_01148	SS999_00391;SS999_01739;SS999_01359	SS999_00391;SS999_02256;SS999_01424;SS999_01739	SS999_00391;SS999_01739	SS999_00391;SS999_01424;SS999_01739	SS999_02256;SS999_00226	SS999_00856;SS999_00038;SS999_01114;SS999_00601;SS999_00885	SS999_02256	SS999_00201;SS999_01419	SS999_01814	SS999_00201;SS999_01419	SS999_00201;SS999_00565	SS999_00201;SS999_00565		SS999_01358	SS999_01358	SS999_01814	spontaneous	spontaneous	SS999_01764	SS999_01764	spontaneous	SS999_01365	SS999_01363	SS999_00051	SS999_00019	SS999_00019		SS999_01011	SS999_00173	SS999_00972;SS999_01386	SS999_00170	SS999_00607	SS999_00607	SS999_01108;SS999_01109;SS999_01107	SS999_01107	SS999_02165	SS999_01581;SS999_02256;SS999_01424	SS999_00480;SS999_02198;SS999_01676	SS999_00480;SS999_02198;SS999_01676	SS999_00480;SS999_02198;SS999_01676		SS999_00480;SS999_02198;SS999_01676	SS999_00480;SS999_02198;SS999_01676		SS999_02120	SS999_01657	SS999_01744	SS999_00480;SS999_02198;SS999_01676	SS999_00480;SS999_02198;SS999_01676	SS999_00480;SS999_02198;SS999_01676		SS999_00480;SS999_02198;SS999_01676	SS999_00480;SS999_02198;SS999_01676	SS999_00480;SS999_02198;SS999_01676	SS999_00772	SS999_01010	SS999_01443	SS999_00429	SS999_00035	SS999_02096;SS999_00796	SS999_01085;SS999_01086;SS999_00590;SS999_00223;SS999_02249	SS999_00772	SS999_01619;SS999_01659	SS999_00414;SS999_00026;SS999_00027;SS999_00841;SS999_01543	SS999_00138;SS999_00134;SS999_00135;SS999_00137;SS999_00136	SS999_00995	SS999_00217	SS999_00238;SS999_02077;SS999_01601	SS999_00752	SS999_00145	SS999_01364;SS999_02056	SS999_00598	SS999_00993;SS999_00992	SS999_00138;SS999_00135;SS999_00137;SS999_00136	SS999_00754	SS999_00754	SS999_00993;SS999_00992	SS999_00992			SS999_01260	SS999_02016	SS999_01891	SS999_01898	SS999_01901	SS999_01491	SS999_01900	SS999_01132;SS999_01133	SS999_00272;SS999_00414;SS999_00026;SS999_00027;SS999_00841;SS999_01543;SS999_01623	SS999_00165;SS999_01906	SS999_02018	SS999_01996	SS999_01752	SS999_00170	SS999_00170	SS999_00170	SS999_00170	SS999_00170	SS999_00535	SS999_02149	SS999_00272;SS999_01404;SS999_01886;SS999_01668;SS999_01669;SS999_01671;SS999_01670	SS999_00786	SS999_00752;SS999_00751	SS999_00752;SS999_00751	SS999_00752;SS999_00751	SS999_00752;SS999_00751	SS999_00752;SS999_00751	SS999_00752;SS999_00751	SS999_00752;SS999_00751	SS999_01601	SS999_01601	SS999_01581;SS999_02256;SS999_01424	SS999_02121	SS999_00586	SS999_01405;SS999_00606;SS999_01424	SS999_01721	SS999_00865;SS999_01071	SS999_00865	SS999_00128	SS999_00422	SS999_00528	SS999_00329;SS999_00330;SS999_00328;SS999_01805	SS999_00861;SS999_00151;SS999_01869;SS999_00926;SS999_01868;SS999_00925;SS999_01870;SS999_00779;SS999_01254	SS999_00861;SS999_00151	SS999_00272;SS999_00861;SS999_00151	SS999_01132;SS999_01130;SS999_01133	SS999_01386;SS999_00046;SS999_00047	SS999_01386;SS999_00046;SS999_00047	SS999_01386;SS999_00046;SS999_00047	SS999_01386;SS999_00046;SS999_00047	SS999_01033	SS999_00377;SS999_00380;SS999_00358	SS999_01744;SS999_00380	SS999_00377;SS999_00380;SS999_00358	SS999_01744;SS999_00380	SS999_00377;SS999_00380;SS999_00358	SS999_01744;SS999_00380	SS999_00377;SS999_00380;SS999_00358	SS999_01744;SS999_00380	SS999_01014	SS999_01789;SS999_01790;SS999_01225;SS999_00183;SS999_00755			SS999_00053;SS999_00052	SS999_01723	SS999_01761;SS999_00768	SS999_00269	SS999_00332;SS999_00333	SS999_01132;SS999_01133	SS999_00057	SS999_00414;SS999_00026;SS999_00027;SS999_00841;SS999_01543	SS999_00769	SS999_01251	SS999_02017	SS999_01718	SS999_00193	SS999_00542	SS999_01983	SS999_01983	SS999_01983	SS999_01983	SS999_01983	SS999_01851	SS999_01404;SS999_01886;SS999_01668;SS999_01669;SS999_01671;SS999_01670	SS999_00786	SS999_01738	SS999_01738		SS999_00813		SS999_00865;SS999_01071	SS999_01723	SS999_00053;SS999_00052;SS999_01070	SS999_01744	SS999_01886;SS999_00848	SS999_01788;SS999_01787	SS999_00201;SS999_02256	SS999_01282	SS999_01974;SS999_01972;SS999_01282	SS999_01282	SS999_01787	SS999_00487	SS999_00972;SS999_01386;SS999_00821	SS999_02256	SS999_00302;SS999_00518;SS999_00517	SS999_02021;SS999_01462;SS999_01700	SS999_01538;SS999_01540;SS999_01537	SS999_00208	SS999_00414;SS999_00026;SS999_01732;SS999_01731;SS999_01734;SS999_01730;SS999_00027;SS999_00841;SS999_01543;SS999_01733	SS999_01732;SS999_01731;SS999_01734;SS999_01733	SS999_00769	SS999_01749	SS999_00164;SS999_01697	SS999_01859;SS999_00426;SS999_01858	SS999_01859;SS999_00426;SS999_01858	SS999_01467	SS999_01467	SS999_01015	SS999_00147	SS999_00605	SS999_00972;SS999_01386;SS999_00048;SS999_01852;SS999_01841;SS999_01021	SS999_01726;SS999_01379	SS999_00053;SS999_00052		SS999_01905	SS999_00414;SS999_00026;SS999_00027;SS999_00841;SS999_01543	SS999_00848	SS999_01851;SS999_00966	SS999_01619;SS999_01659	SS999_00414;SS999_00026;SS999_00027;SS999_00841;SS999_01543	SS999_01984	SS999_01984		SS999_01640;SS999_00079	SS999_01605	SS999_00553	SS999_00553	SS999_00552	SS999_01827	SS999_01672	SS999_00010;SS999_00742	SS999_00874	SS999_01727;SS999_01686	SS999_00277	SS999_00874;SS999_02027	SS999_01652	SS999_01652	SS999_01652	SS999_01169	SS999_00414;SS999_00026;SS999_01732;SS999_01731;SS999_01734;SS999_01730;SS999_00027;SS999_00841;SS999_01543;SS999_01733	SS999_01732;SS999_01731;SS999_01734;SS999_01733	SS999_01845;SS999_01695	SS999_01845	SS999_01845	SS999_00421	SS999_01132;SS999_01130;SS999_00151;SS999_00848	SS999_02139;SS999_00082;SS999_02138;SS999_02137	SS999_01723	SS999_01978		SS999_00106	SS999_00272;SS999_01404;SS999_01186;SS999_02158;SS999_02181;SS999_01187;SS999_01185	SS999_00771;SS999_01404;SS999_00302;SS999_00848;SS999_00779	SS999_01905	SS999_01905	SS999_01905	SS999_01905	SS999_01905	SS999_01905	SS999_01905	SS999_01905	SS999_01905	SS999_00329;SS999_00330;SS999_00328	SS999_00139	SS999_01078;SS999_00106;SS999_00898	SS999_01088;SS999_00905;SS999_00403;SS999_01084	SS999_01098;SS999_00403;SS999_01087;SS999_01096			SS999_00806		SS999_00787				SS999_01098;SS999_00403;SS999_01087;SS999_01096	SS999_02161	SS999_00789		SS999_00407;SS999_01089;SS999_00410;SS999_00408;SS999_01091	SS999_00410	spontaneous	spontaneous	SS999_01745	SS999_00403	SS999_01224;SS999_00083	SS999_01223;SS999_00086				SS999_01223;SS999_00086	SS999_01619		SS999_01405;SS999_00606	SS999_00082		SS999_00091;SS999_00351;SS999_01760	SS999_00091;SS999_00351;SS999_01760		SS999_00087	SS999_00087	SS999_02076	SS999_02077		SS999_00091;SS999_00351	SS999_00508;SS999_00806	SS999_00262				SS999_00088		SS999_02097	SS999_01641		SS999_01359	SS999_02205;SS999_02204		SS999_00296	SS999_01143	SS999_01098;SS999_00403;SS999_01096	SS999_00904	SS999_01788;SS999_01787	SS999_02075	SS999_01132;SS999_01130;SS999_00848	SS999_00091;SS999_00351	SS999_00091;SS999_00351	SS999_00091;SS999_00351					SS999_00922	SS999_01741		SS999_00922					SS999_00084	SS999_00082	SS999_01764	SS999_01764	SS999_01764	SS999_00926	SS999_00848	SS999_00848		SS999_00201				SS999_01098	SS999_01098	SS999_01098																								SS999_00799		SS999_01799					SS999_01815																																															SS999_01634																SS999_01659													SS999_01430							SS999_00786					SS999_00421			SS999_01762								SS999_00053;SS999_00052;SS999_00508																								SS999_00582						SS999_01851					SS999_02093	SS999_01373										SS999_00460																		SS999_00606;SS999_01424																																				spontaneous																	SS999_02021			SS999_02081																																																		SS999_02021														SS999_00132										SS999_01316	SS999_02205				SS999_00091;SS999_00351																		SS999_00905			SS999_01583																													SS999_01488	SS999_00132																										SS999_02155					SS999_01672				SS999_00769																																													SS999_01817																	spontaneous		spontaneous																													spontaneous									SS999_00091;SS999_00351;SS999_01760																			SS999_01628	SS999_00026;SS999_00841									SS999_00460								SS999_02123											SS999_00019									SS999_01581;SS999_02256;SS999_01424																																SS999_01419														SS999_01583			SS999_00051												SS999_00221;SS999_01548		SS999_00221;SS999_01548					SS999_01397			SS999_02253		SS999_01416		SS999_00586	SS999_00786					spontaneous				SS999_01433		SS999_01433					SS999_00247	SS999_00247	SS999_00247		SS999_00247	SS999_00247	SS999_00247	SS999_00247	SS999_00247						SS999_01405;SS999_00606;SS999_01581;SS999_02256	SS999_01405;SS999_00606;SS999_01581;SS999_02256	SS999_01405;SS999_00606;SS999_01581;SS999_02256	SS999_01405;SS999_00606;SS999_01581;SS999_02256	SS999_01405;SS999_00606;SS999_01581;SS999_02256	SS999_01405;SS999_00606;SS999_01581;SS999_02256	SS999_01405;SS999_00606;SS999_01581;SS999_02256	SS999_01405;SS999_00606;SS999_01581;SS999_02256	SS999_01405;SS999_00606;SS999_01581;SS999_02256		SS999_00247	SS999_00247																															SS999_00486											SS999_00904																								SS999_01585;SS999_00373;SS999_00160																																																																						SS999_00786																																																	SS999_00138;SS999_00134;SS999_00135;SS999_00137;SS999_00136	SS999_00138;SS999_00134;SS999_00135;SS999_00137;SS999_00136	SS999_00138;SS999_00134;SS999_00135;SS999_00137;SS999_00136		SS999_00138;SS999_00134;SS999_00135;SS999_00137;SS999_00136	SS999_00138;SS999_00134;SS999_00135;SS999_00137;SS999_00136	SS999_00138;SS999_00134;SS999_00135;SS999_00137;SS999_00136	SS999_00138;SS999_00134;SS999_00135;SS999_00137;SS999_00136	SS999_00138;SS999_00134;SS999_00135;SS999_00137;SS999_00136		SS999_00138;SS999_00134;SS999_00135;SS999_00137;SS999_00136	SS999_00138;SS999_00134;SS999_00135;SS999_00137;SS999_00136	SS999_00138;SS999_00134;SS999_00135;SS999_00137;SS999_00136																SS999_00138;SS999_00134;SS999_00135;SS999_00137;SS999_00136															SS999_00247																												SS999_01785;SS999_01786																												SS999_01761;SS999_00768																																							SS999_01405;SS999_00606;SS999_01581;SS999_02256	SS999_01405;SS999_00606;SS999_01581;SS999_02256	SS999_01405;SS999_00606;SS999_01581;SS999_02256	SS999_01405;SS999_00606;SS999_01581;SS999_02256													SS999_01430;SS999_00851;SS999_00986;SS999_00990				SS999_01923						SS999_01076						SS999_01076		SS999_00536																		SS999_01963																												SS999_01845;SS999_01695													SS999_01601												SS999_00010;SS999_00742		SS999_01405;SS999_00606;SS999_01581;SS999_02256																			SS999_00026;SS999_00841																SS999_01832
SS_0013	SS_0013_00464	SS_0013_00464	SS_0013_00464	SS_0013_00464	SS_0013_01692	SS_0013_00735	SS_0013_00735	SS_0013_00464	SS_0013_00464	SS_0013_00464	SS_0013_00464	SS_0013_00464	SS_0013_00464	SS_0013_00464	SS_0013_00464		SS_0013_01303	SS_0013_01303	SS_0013_01268	SS_0013_00847	SS_0013_00847	SS_0013_00707;SS_0013_00709;SS_0013_00708;SS_0013_00706	SS_0013_01501	SS_0013_01218	SS_0013_00159	SS_0013_01502	spontaneous	SS_0013_01821;SS_0013_00086;SS_0013_01820;SS_0013_01818;SS_0013_00147;SS_0013_01822	SS_0013_00548;SS_0013_01464;SS_0013_00547	SS_0013_01099	SS_0013_01099	SS_0013_01099	SS_0013_01099	SS_0013_01043	SS_0013_00881;SS_0013_00878;SS_0013_00879	SS_0013_01331		SS_0013_00544	SS_0013_00544	SS_0013_00544	SS_0013_00915;SS_0013_01015	SS_0013_00707;SS_0013_00709;SS_0013_01652	SS_0013_00280;SS_0013_01767	SS_0013_01767	SS_0013_00937	SS_0013_01765;SS_0013_00500	SS_0013_00153	SS_0013_00940	SS_0013_01987	SS_0013_01987	SS_0013_00909;SS_0013_01244	SS_0013_00506	SS_0013_01307;SS_0013_00596;SS_0013_01155;SS_0013_00842;SS_0013_00259	SS_0013_01867;SS_0013_01171;SS_0013_01899	SS_0013_01412	SS_0013_01412	SS_0013_01540	SS_0013_02031	SS_0013_01309	SS_0013_01901;SS_0013_01941	SS_0013_01273	SS_0013_01562	SS_0013_01041	SS_0013_01403	SS_0013_01409	SS_0013_01409;SS_0013_01410	SS_0013_00707;SS_0013_00706	SS_0013_00897	SS_0013_00086;SS_0013_00763	SS_0013_00672;SS_0013_00251;SS_0013_00553	SS_0013_02048	SS_0013_01915;SS_0013_00480;SS_0013_01917;SS_0013_01914;SS_0013_00772;SS_0013_01777;SS_0013_01913;SS_0013_01916;SS_0013_01778;SS_0013_00884	SS_0013_01915;SS_0013_01914;SS_0013_01913;SS_0013_01916	SS_0013_01722	SS_0013_01501;SS_0013_01502;SS_0013_00335	SS_0013_00364;SS_0013_00134	SS_0013_01501	SS_0013_01501;SS_0013_00335	SS_0013_00353	SS_0013_00353	SS_0013_00353	SS_0013_00353	SS_0013_00317	SS_0013_00198	SS_0013_01285	SS_0013_00953	SS_0013_00684	SS_0013_00684	SS_0013_00684	SS_0013_00684	SS_0013_00684	SS_0013_00684	SS_0013_00684	SS_0013_00684	SS_0013_00684	SS_0013_00684	SS_0013_00684		SS_0013_00684	SS_0013_00684;SS_0013_00138	SS_0013_00505	SS_0013_00134	SS_0013_01394		SS_0013_01332;SS_0013_00750	SS_0013_01331	SS_0013_01214	SS_0013_01147	SS_0013_01146	SS_0013_00480;SS_0013_00772;SS_0013_01777;SS_0013_01778;SS_0013_00884;SS_0013_01779;SS_0013_00123;SS_0013_00263;SS_0013_00262		SS_0013_01636	SS_0013_00622	SS_0013_00498		SS_0013_02044	SS_0013_00243	SS_0013_00480;SS_0013_00772;SS_0013_01777;SS_0013_01778;SS_0013_00884	SS_0013_00004	SS_0013_01519;SS_0013_01808	SS_0013_01206;SS_0013_01293	SS_0013_01206	SS_0013_00480;SS_0013_00772;SS_0013_01777;SS_0013_01778;SS_0013_00884;SS_0013_00885	SS_0013_00772;SS_0013_01778	spontaneous	SS_0013_01345;SS_0013_00587	SS_0013_00847	SS_0013_00699;SS_0013_01345	SS_0013_00699	SS_0013_00699	SS_0013_00601	SS_0013_00389;SS_0013_00387;SS_0013_00388	SS_0013_00276		spontaneous	SS_0013_00301	SS_0013_00301	SS_0013_01217	SS_0013_00006;SS_0013_00005	SS_0013_01679	SS_0013_00238	SS_0013_00238;SS_0013_00602	SS_0013_00548;SS_0013_00547;SS_0013_00617;SS_0013_00616	SS_0013_01331		SS_0013_00897	SS_0013_01767;SS_0013_01291;SS_0013_01348;SS_0013_01748;SS_0013_01290				SS_0013_01905	SS_0013_02034	SS_0013_01864	SS_0013_01510	SS_0013_01510	SS_0013_00144	spontaneous	SS_0013_00039	SS_0013_00238;SS_0013_00602	SS_0013_00602;SS_0013_00690	SS_0013_00389;SS_0013_00387;SS_0013_00388;SS_0013_01508;SS_0013_00814	SS_0013_01748	SS_0013_00545	SS_0013_00500	SS_0013_02066	SS_0013_02066	SS_0013_00238	SS_0013_01327	SS_0013_01562	SS_0013_01562	SS_0013_01293	SS_0013_01327	SS_0013_00480;SS_0013_00772;SS_0013_01777;SS_0013_01778;SS_0013_00884;SS_0013_00478	SS_0013_01510;SS_0013_01504	SS_0013_00480;SS_0013_01779;SS_0013_00479;SS_0013_01673;SS_0013_01674;SS_0013_00449	SS_0013_01504	SS_0013_01504	SS_0013_01597	SS_0013_00153	SS_0013_00153	SS_0013_01853	SS_0013_01853	SS_0013_00987	SS_0013_00039	SS_0013_00338	SS_0013_01115;SS_0013_01863	SS_0013_01765	SS_0013_01987		SS_0013_00433		SS_0013_01915;SS_0013_01913	SS_0013_00932	SS_0013_01902	SS_0013_01902	SS_0013_01902	SS_0013_01902	SS_0013_01902	SS_0013_00144	SS_0013_01597	SS_0013_02020	SS_0013_00875	SS_0013_00875	SS_0013_00548;SS_0013_00547;SS_0013_01548;SS_0013_01549;SS_0013_01551;SS_0013_01547	SS_0013_00037	SS_0013_00623	SS_0013_00045	SS_0013_01097;SS_0013_02070	SS_0013_01942	SS_0013_00599	SS_0013_00600	SS_0013_00116;SS_0013_00115	SS_0013_01727	SS_0013_00116;SS_0013_00115;SS_0013_01727	SS_0013_00109		SS_0013_00598		SS_0013_02017	SS_0013_00260;SS_0013_02035	SS_0013_00896;SS_0013_00899	SS_0013_00896;SS_0013_00899	SS_0013_00896;SS_0013_00899	SS_0013_00896;SS_0013_00899	SS_0013_00896;SS_0013_00899	SS_0013_00896;SS_0013_00899	SS_0013_00896;SS_0013_00899	SS_0013_00896;SS_0013_00899	SS_0013_00183	SS_0013_01316	SS_0013_00596;SS_0013_01316;SS_0013_00124;SS_0013_00377;SS_0013_01026	SS_0013_00325	SS_0013_01514	SS_0013_01595;SS_0013_00751	SS_0013_01598	SS_0013_00062	SS_0013_01648	SS_0013_00054	SS_0013_00836	SS_0013_00377;SS_0013_00514	SS_0013_01810	SS_0013_01810	SS_0013_01037	SS_0013_01015;SS_0013_00297	SS_0013_01015;SS_0013_00297;SS_0013_01830;SS_0013_01485	SS_0013_00538	SS_0013_02068	SS_0013_00297		SS_0013_00436;SS_0013_00947	SS_0013_00947;SS_0013_01657;SS_0013_00322;SS_0013_01659;SS_0013_00310	SS_0013_00436;SS_0013_00472	SS_0013_00602;SS_0013_00690;SS_0013_00310;SS_0013_00311;SS_0013_00825	SS_0013_00602	SS_0013_00436	SS_0013_00947	spontaneous	SS_0013_02002	SS_0013_01747	SS_0013_00913	SS_0013_00679;SS_0013_00747	SS_0013_01903		SS_0013_01618;SS_0013_02076	SS_0013_00598	SS_0013_00045	SS_0013_01024	SS_0013_00367	SS_0013_00033	SS_0013_00548;SS_0013_00547;SS_0013_01827;SS_0013_01948;SS_0013_00034;SS_0013_01828;SS_0013_01829	SS_0013_01948	SS_0013_01945	SS_0013_00507	SS_0013_02082	SS_0013_01306	SS_0013_00297;SS_0013_00092	SS_0013_01330	SS_0013_00510	SS_0013_00510	SS_0013_00627	SS_0013_01330		SS_0013_01330	SS_0013_01330	SS_0013_01015;SS_0013_00092	spontaneous	SS_0013_01784	SS_0013_01223	SS_0013_00561	SS_0013_00502	SS_0013_01015;SS_0013_01830;SS_0013_01485	SS_0013_01261	SS_0013_01491	SS_0013_01513	SS_0013_01949	SS_0013_01269	SS_0013_01329;SS_0013_01353	SS_0013_01490	SS_0013_00548;SS_0013_00547	SS_0013_00509	SS_0013_01595;SS_0013_01594	SS_0013_01266;SS_0013_01267	SS_0013_01331	SS_0013_01464;SS_0013_00703	SS_0013_01371	SS_0013_01402	SS_0013_01692			SS_0013_00549		SS_0013_01776	SS_0013_01923;SS_0013_00345	SS_0013_00059	SS_0013_01574	SS_0013_01574	SS_0013_00121	SS_0013_01331	SS_0013_01355;SS_0013_01356;SS_0013_01354	SS_0013_01595;SS_0013_01594;SS_0013_00749	SS_0013_00548;SS_0013_01464;SS_0013_00547;SS_0013_00318;SS_0013_01827;SS_0013_01828;SS_0013_01829;SS_0013_00703	SS_0013_01945	SS_0013_00119;SS_0013_00118	SS_0013_01367	SS_0013_00480;SS_0013_00772;SS_0013_01777;SS_0013_01778;SS_0013_00884;SS_0013_00478;SS_0013_00479;SS_0013_00449;SS_0013_01277;SS_0013_01276;SS_0013_00341;SS_0013_00771;SS_0013_00773;SS_0013_00770	SS_0013_01783	SS_0013_01725	SS_0013_00847	SS_0013_01400	SS_0013_00930	SS_0013_00522	SS_0013_00480;SS_0013_00772;SS_0013_01777;SS_0013_01778;SS_0013_00884;SS_0013_00263;SS_0013_00262;SS_0013_00885	SS_0013_00772;SS_0013_01778		SS_0013_01767;SS_0013_01291;SS_0013_01348;SS_0013_01748;SS_0013_01290;SS_0013_01523		SS_0013_00749;SS_0013_00850		SS_0013_01034	SS_0013_01034	SS_0013_01034	SS_0013_00684	SS_0013_00628;SS_0013_01546	SS_0013_00626;SS_0013_01857	SS_0013_01773	SS_0013_00684	SS_0013_00684	SS_0013_00480;SS_0013_00772;SS_0013_01777;SS_0013_01778;SS_0013_00884	SS_0013_00027	SS_0013_00069	SS_0013_00955	SS_0013_01342	SS_0013_01342	SS_0013_01342	SS_0013_01342	SS_0013_01342	SS_0013_00183	SS_0013_00278	SS_0013_01661	SS_0013_01661	SS_0013_01510;SS_0013_01504;SS_0013_01517	SS_0013_00897	SS_0013_00897;SS_0013_00039;SS_0013_01778;SS_0013_00884;SS_0013_00899;SS_0013_00898	SS_0013_00600;SS_0013_00597	SS_0013_00465;SS_0013_01245	spontaneous	SS_0013_01565	SS_0013_01899;SS_0013_00444	SS_0013_01831	SS_0013_01269	SS_0013_00517	spontaneous	spontaneous	spontaneous	spontaneous	spontaneous	spontaneous	spontaneous;SS_0013_00517	SS_0013_00524;SS_0013_00963	SS_0013_00524	SS_0013_01029	SS_0013_00847;SS_0013_00041	SS_0013_00847	SS_0013_00677	SS_0013_00480;SS_0013_00772;SS_0013_01777;SS_0013_01778;SS_0013_00884;SS_0013_00414	SS_0013_00523	SS_0013_00161	SS_0013_00160	SS_0013_01810	SS_0013_01682	SS_0013_00414;SS_0013_01587;SS_0013_01586	SS_0013_00600		SS_0013_00600	SS_0013_01785	SS_0013_01785	SS_0013_01785	SS_0013_01026	SS_0013_00016	SS_0013_01273;SS_0013_01868	SS_0013_00017	SS_0013_01868	SS_0013_00031	SS_0013_01831	SS_0013_00444	SS_0013_01485;SS_0013_00092		SS_0013_00546	SS_0013_00546		SS_0013_00654	SS_0013_01915;SS_0013_00480;SS_0013_01917;SS_0013_01914;SS_0013_00772;SS_0013_01777;SS_0013_01913;SS_0013_01916;SS_0013_01778;SS_0013_00884	SS_0013_01915;SS_0013_01914;SS_0013_01913;SS_0013_01916	SS_0013_01352;SS_0013_00666	SS_0013_01403	SS_0013_01496;SS_0013_00411;SS_0013_02025	SS_0013_00525;SS_0013_01516	SS_0013_01433	SS_0013_01433	SS_0013_01435;SS_0013_01434	SS_0013_01435;SS_0013_01434	SS_0013_01432	SS_0013_01799	SS_0013_00153	SS_0013_00880	SS_0013_00880	SS_0013_01303	SS_0013_01303	SS_0013_01303	SS_0013_01303	SS_0013_01303	SS_0013_01303	SS_0013_01303	SS_0013_01303	SS_0013_01303	SS_0013_01303	SS_0013_00493	SS_0013_01617;SS_0013_01935	SS_0013_01936;SS_0013_01346	SS_0013_01266;SS_0013_01267	SS_0013_01355;SS_0013_01356;SS_0013_00850	SS_0013_02088	SS_0013_00654	SS_0013_01915;SS_0013_00480;SS_0013_01917;SS_0013_01914;SS_0013_00772;SS_0013_01777;SS_0013_01913;SS_0013_01916;SS_0013_01778;SS_0013_00884	SS_0013_01915;SS_0013_01914;SS_0013_01913;SS_0013_01916	SS_0013_01352;SS_0013_00666	SS_0013_00157;SS_0013_00745	SS_0013_00695	SS_0013_00695	SS_0013_01237;SS_0013_01235	SS_0013_00695	SS_0013_00062	SS_0013_01568	SS_0013_00480;SS_0013_00772;SS_0013_01777;SS_0013_01778;SS_0013_00884		SS_0013_00480;SS_0013_00772;SS_0013_01777;SS_0013_01778;SS_0013_00884	SS_0013_00159	SS_0013_01468	SS_0013_00856	SS_0013_00856	SS_0013_01331;SS_0013_01332;SS_0013_01355;SS_0013_01356;SS_0013_01354;SS_0013_00856;SS_0013_00356;SS_0013_00354;SS_0013_00748;SS_0013_00355	SS_0013_01331	SS_0013_01284	SS_0013_00548;SS_0013_01464;SS_0013_00547;SS_0013_01827;SS_0013_01948;SS_0013_01828;SS_0013_01829	SS_0013_01331	spontaneous	spontaneous	SS_0013_00142;SS_0013_00983	SS_0013_01326	SS_0013_00449;SS_0013_00414;SS_0013_01926;SS_0013_00448;SS_0013_01924;SS_0013_00447;SS_0013_00307;SS_0013_01927	spontaneous	spontaneous	SS_0013_01372;SS_0013_00150	SS_0013_01372;SS_0013_00150	SS_0013_01716	SS_0013_00449;SS_0013_00448;SS_0013_00447;SS_0013_00307	SS_0013_00480;SS_0013_00772;SS_0013_01777;SS_0013_01778;SS_0013_00884;SS_0013_00449;SS_0013_01926;SS_0013_00448;SS_0013_01924;SS_0013_00447;SS_0013_00307;SS_0013_01927	SS_0013_00307	SS_0013_01513	SS_0013_01513	SS_0013_01513	SS_0013_01513	SS_0013_01513	SS_0013_00301	SS_0013_00602;SS_0013_00690	SS_0013_01833	SS_0013_01614	SS_0013_00838;SS_0013_01467	SS_0013_00838;SS_0013_01467	SS_0013_00838;SS_0013_01467	SS_0013_00523	SS_0013_00549	SS_0013_01015;SS_0013_00297;SS_0013_01830	SS_0013_00548;SS_0013_00547;SS_0013_00497	SS_0013_00472;SS_0013_00471;SS_0013_00474;SS_0013_00689;SS_0013_00473	SS_0013_00766	SS_0013_01309	SS_0013_02082;SS_0013_00264	SS_0013_00264	SS_0013_01832		SS_0013_00124;SS_0013_00791	SS_0013_00565	SS_0013_01203	SS_0013_01938	SS_0013_01203;SS_0013_00141	SS_0013_01203	spontaneous	SS_0013_00633	SS_0013_00025	SS_0013_00025	SS_0013_01246	spontaneous	SS_0013_00025	SS_0013_00025	SS_0013_00380;SS_0013_00241	SS_0013_00380	SS_0013_00240	SS_0013_01018;SS_0013_00757	SS_0013_00642		SS_0013_00049;SS_0013_01771	SS_0013_00049	SS_0013_00049;SS_0013_01771	SS_0013_00049	SS_0013_00049	SS_0013_00049	SS_0013_00049	SS_0013_00049	SS_0013_00049	spontaneous	spontaneous	spontaneous	SS_0013_00238;SS_0013_00602	SS_0013_00039	SS_0013_01903	SS_0013_00039;SS_0013_00307;SS_0013_00895	SS_0013_01482;SS_0013_01535	SS_0013_01908	SS_0013_00108	SS_0013_02050	SS_0013_01482	SS_0013_01024	SS_0013_00633;SS_0013_00100	SS_0013_00464;SS_0013_00636;SS_0013_01038	SS_0013_00464;SS_0013_01908	SS_0013_01908	SS_0013_00108	SS_0013_00464;SS_0013_00092;SS_0013_01908;SS_0013_00636;SS_0013_01038	SS_0013_01908	SS_0013_00464;SS_0013_01908	SS_0013_00464;SS_0013_00092;SS_0013_01908	SS_0013_00464;SS_0013_01908;SS_0013_00636;SS_0013_01038	SS_0013_00464;SS_0013_01908;SS_0013_00108	SS_0013_00464;SS_0013_01485;SS_0013_00092;SS_0013_01908	SS_0013_00464;SS_0013_01908	SS_0013_00464;SS_0013_00092;SS_0013_01908	SS_0013_01485;SS_0013_01668	SS_0013_01084;SS_0013_01736;SS_0013_01859;SS_0013_00714;SS_0013_00295	SS_0013_01485	SS_0013_00124;SS_0013_00377;SS_0013_01026	SS_0013_00929	SS_0013_00124;SS_0013_00377;SS_0013_01026	SS_0013_00259;SS_0013_00124;SS_0013_00377;SS_0013_00375;SS_0013_00457	SS_0013_00259;SS_0013_00124;SS_0013_00375	SS_0013_00457	SS_0013_00377;SS_0013_00457;SS_0013_00107	SS_0013_00107	SS_0013_00929	spontaneous	spontaneous	SS_0013_01216	SS_0013_01216	spontaneous	SS_0013_00114	SS_0013_00112	SS_0013_00546	SS_0013_01785	SS_0013_01785	SS_0013_00314;SS_0013_00013;SS_0013_00512	SS_0013_01162	SS_0013_01251	SS_0013_01372	SS_0013_01248	SS_0013_00298	SS_0013_00298	SS_0013_00707;SS_0013_00709;SS_0013_00708	SS_0013_00707	SS_0013_02084	SS_0013_01830;SS_0013_01485;SS_0013_00092	SS_0013_00314;SS_0013_00013;SS_0013_00512	SS_0013_00314;SS_0013_00013;SS_0013_00512	SS_0013_00314;SS_0013_00013;SS_0013_00512	SS_0013_00314;SS_0013_00013;SS_0013_00512	SS_0013_00314;SS_0013_00013;SS_0013_00512	SS_0013_00314;SS_0013_00013;SS_0013_00512		SS_0013_01770	SS_0013_00033;SS_0013_01799	SS_0013_01903	SS_0013_00314;SS_0013_00013;SS_0013_00512	SS_0013_00314;SS_0013_00013;SS_0013_00512	SS_0013_00314;SS_0013_00013;SS_0013_00512	SS_0013_00314;SS_0013_00013;SS_0013_00512	SS_0013_00314;SS_0013_00013;SS_0013_00512	SS_0013_00314;SS_0013_00013;SS_0013_00512	SS_0013_00314;SS_0013_00013;SS_0013_00512	SS_0013_00813	SS_0013_01642	SS_0013_00077	SS_0013_00502	SS_0013_01370	SS_0013_01040	SS_0013_00158;SS_0013_01521;SS_0013_00284;SS_0013_00698	SS_0013_00813	SS_0013_01293;SS_0013_00031	SS_0013_00480;SS_0013_00772;SS_0013_01777;SS_0013_01778;SS_0013_00884	SS_0013_01609;SS_0013_01608;SS_0013_01610;SS_0013_01612;SS_0013_01611	SS_0013_02078	SS_0013_01515	SS_0013_01682;SS_0013_01310	SS_0013_00836	SS_0013_01601	SS_0013_02121;SS_0013_00224;SS_0013_00113	SS_0013_00292	SS_0013_02081;SS_0013_02080	SS_0013_01609;SS_0013_01608;SS_0013_01610;SS_0013_01611	SS_0013_00834	SS_0013_00834	SS_0013_02080	SS_0013_02081		SS_0013_02081	SS_0013_02033	SS_0013_02093	SS_0013_01408	SS_0013_01401	SS_0013_01398	SS_0013_01939	SS_0013_01399	SS_0013_00897;SS_0013_00896	SS_0013_00039;SS_0013_00480;SS_0013_00772;SS_0013_01777;SS_0013_01778;SS_0013_00884;SS_0013_01290	SS_0013_01393;SS_0013_01243	SS_0013_02096	SS_0013_01644	SS_0013_01032	SS_0013_01248	SS_0013_01248	SS_0013_01248	SS_0013_01248	SS_0013_01248	SS_0013_01569	SS_0013_00904	SS_0013_01748;SS_0013_02002;SS_0013_00020;SS_0013_00022;SS_0013_00021;SS_0013_00019	SS_0013_01047	SS_0013_00836;SS_0013_00837	SS_0013_00836;SS_0013_00837	SS_0013_00836;SS_0013_00837	SS_0013_00836;SS_0013_00837	SS_0013_00836;SS_0013_00837	SS_0013_00836;SS_0013_00837	SS_0013_00836;SS_0013_00837	SS_0013_01310	SS_0013_01310	SS_0013_01830;SS_0013_01485;SS_0013_00092	SS_0013_01771	SS_0013_00280	SS_0013_01015;SS_0013_00297;SS_0013_00092	SS_0013_01329	SS_0013_00679;SS_0013_00747	SS_0013_00747	SS_0013_01618	SS_0013_00495	SS_0013_01576	SS_0013_00389;SS_0013_00387;SS_0013_00388;SS_0013_00920	SS_0013_01595;SS_0013_00751;SS_0013_01355;SS_0013_01356;SS_0013_01354;SS_0013_00806;SS_0013_01593	SS_0013_01595;SS_0013_00751	SS_0013_01046;SS_0013_01595;SS_0013_00751	SS_0013_00897;SS_0013_00896;SS_0013_00899	SS_0013_01372;SS_0013_00542;SS_0013_00541	SS_0013_01372;SS_0013_00542;SS_0013_00541	SS_0013_01372;SS_0013_00542;SS_0013_00541	SS_0013_01372;SS_0013_00542;SS_0013_00541	SS_0013_01535	SS_0013_00454;SS_0013_00360;SS_0013_00450	SS_0013_01903	SS_0013_00454;SS_0013_00360;SS_0013_00450	SS_0013_01903	SS_0013_00454;SS_0013_00360;SS_0013_00450	SS_0013_01903	SS_0013_00454;SS_0013_00360;SS_0013_00450	SS_0013_01903	SS_0013_01166	SS_0013_01261;SS_0013_01262;SS_0013_00833	SS_0013_01747		SS_0013_00548;SS_0013_00547	SS_0013_01331	SS_0013_01219;SS_0013_00818	SS_0013_01453;SS_0013_00197	SS_0013_00382;SS_0013_00381	SS_0013_00897;SS_0013_00896	SS_0013_00553	SS_0013_00480;SS_0013_00772;SS_0013_01777;SS_0013_01778;SS_0013_00884	SS_0013_00817	SS_0013_02018	SS_0013_02095	SS_0013_01326	SS_0013_01273	SS_0013_01562	SS_0013_01657	SS_0013_01657	SS_0013_01657	SS_0013_01657	SS_0013_01657	SS_0013_01748	SS_0013_01748;SS_0013_02002;SS_0013_00020;SS_0013_00022;SS_0013_00021;SS_0013_00019	SS_0013_01047	SS_0013_01909	SS_0013_01909	SS_0013_00549	SS_0013_00326		SS_0013_00679;SS_0013_00747	SS_0013_01331	SS_0013_00548;SS_0013_00547;SS_0013_00678	SS_0013_01903	SS_0013_01523;SS_0013_00766;SS_0013_01163	SS_0013_01263;SS_0013_01264	SS_0013_01485	SS_0013_01840	SS_0013_01237;SS_0013_01235;SS_0013_01840	SS_0013_01840	SS_0013_01264	SS_0013_00505	SS_0013_01372;SS_0013_01714;SS_0013_00339	SS_0013_01485	SS_0013_00414;SS_0013_01587;SS_0013_01586	SS_0013_00059;SS_0013_00660	SS_0013_00881;SS_0013_00878;SS_0013_00879	SS_0013_01503	SS_0013_01915;SS_0013_00480;SS_0013_01917;SS_0013_01914;SS_0013_00772;SS_0013_01777;SS_0013_01913;SS_0013_01916;SS_0013_01778;SS_0013_00884	SS_0013_01915;SS_0013_01914;SS_0013_01913;SS_0013_01916	SS_0013_00817	SS_0013_01029	SS_0013_00663;SS_0013_01242	SS_0013_00499	SS_0013_00499	SS_0013_00054	SS_0013_00054	SS_0013_01167	SS_0013_01599	SS_0013_00296	SS_0013_01372;SS_0013_01346;SS_0013_01714;SS_0013_01187;SS_0013_00957;SS_0013_00543	SS_0013_01921;SS_0013_01806	SS_0013_00548;SS_0013_00547	SS_0013_00242	SS_0013_01394	SS_0013_00480;SS_0013_00772;SS_0013_01777;SS_0013_01778;SS_0013_00884	SS_0013_00766	SS_0013_01748	SS_0013_01293;SS_0013_00031	SS_0013_00480;SS_0013_00772;SS_0013_01777;SS_0013_01778;SS_0013_00884	SS_0013_01656	SS_0013_01656	SS_0013_00198	SS_0013_00140;SS_0013_00575	SS_0013_01306		SS_0013_00247	SS_0013_00246	SS_0013_00942	SS_0013_00018	SS_0013_00846	SS_0013_00738	SS_0013_01920;SS_0013_00003	SS_0013_01450	SS_0013_00738	SS_0013_00153	SS_0013_00153	SS_0013_00153	SS_0013_00654	SS_0013_01915;SS_0013_00480;SS_0013_01917;SS_0013_01914;SS_0013_00772;SS_0013_01777;SS_0013_01913;SS_0013_01916;SS_0013_01778;SS_0013_00884	SS_0013_01915;SS_0013_01914;SS_0013_01913;SS_0013_01916	SS_0013_01352;SS_0013_00666	SS_0013_01352	SS_0013_01352	SS_0013_00494	SS_0013_00897;SS_0013_00899;SS_0013_01595	SS_0013_01945;SS_0013_00578;SS_0013_01946;SS_0013_01947	SS_0013_01331	SS_0013_01662	SS_0013_00238	SS_0013_00238;SS_0013_00602	SS_0013_00766;SS_0013_02063;SS_0013_01118;SS_0013_01119;SS_0013_00235;SS_0013_01117	SS_0013_00814;SS_0013_00414;SS_0013_00766;SS_0013_00806	SS_0013_01394	SS_0013_01394	SS_0013_01394	SS_0013_01394	SS_0013_01394	SS_0013_01394	SS_0013_01394	SS_0013_01394	SS_0013_01394	SS_0013_00389;SS_0013_00387;SS_0013_00388	SS_0013_01607	SS_0013_00602;SS_0013_00690;SS_0013_01872	SS_0013_00696;SS_0013_00699	SS_0013_00700;SS_0013_00699		SS_0013_00881;SS_0013_00878;SS_0013_00879	SS_0013_00318	SS_0013_00232	SS_0013_01046	SS_0013_01108	SS_0013_00684		SS_0013_00700;SS_0013_00699	SS_0013_00232	SS_0013_00276		SS_0013_00616;SS_0013_00615		spontaneous	spontaneous	SS_0013_01902		SS_0013_00579	SS_0013_00582	SS_0013_00614			SS_0013_00582	SS_0013_01293		SS_0013_00619	SS_0013_00578				SS_0013_00621	SS_0013_00583	SS_0013_00583			SS_0013_00621		SS_0013_01464;SS_0013_00318	SS_0013_01460	SS_0013_01791;SS_0013_00894	SS_0013_01791;SS_0013_00894		SS_0013_00584	SS_0013_00291		SS_0013_00141		SS_0013_00108		SS_0013_00612	SS_0013_00429				SS_0013_00619	SS_0013_01599					SS_0013_00897;SS_0013_00039	SS_0013_01730		SS_0013_00684		SS_0013_00987	SS_0013_00658			SS_0013_00949	SS_0013_00658		SS_0013_00580	SS_0013_00578	SS_0013_01644								SS_0013_01108	SS_0013_00897;SS_0013_00039		SS_0013_00700	SS_0013_00700	SS_0013_00700						SS_0013_00232	SS_0013_01108						SS_0013_00621		SS_0013_00621	SS_0013_00699					SS_0013_00840		SS_0013_01037		SS_0013_01523	SS_0013_00913			SS_0013_00297;SS_0013_00092	SS_0013_00549	SS_0013_00930						SS_0013_00232				SS_0013_01331		SS_0013_00472	SS_0013_00472						SS_0013_02121;SS_0013_00224;SS_0013_00113		SS_0013_00056						SS_0013_00881;SS_0013_00878;SS_0013_00879		SS_0013_00738									SS_0013_02060							SS_0013_00684;SS_0013_00138		SS_0013_00134	SS_0013_02056			SS_0013_00023;SS_0013_01906	SS_0013_02059	SS_0013_02058			SS_0013_01673		SS_0013_01747			spontaneous		SS_0013_00031				SS_0013_00546		SS_0013_02056	SS_0013_01791;SS_0013_00894	SS_0013_01513			SS_0013_02056		SS_0013_00086	SS_0013_01875					SS_0013_01261;SS_0013_01262;SS_0013_00833	SS_0013_02057	SS_0013_00242			SS_0013_01442	SS_0013_01441											SS_0013_00548;SS_0013_01464;SS_0013_00547							SS_0013_01331				SS_0013_01331				SS_0013_01331			SS_0013_01397	SS_0013_00232	SS_0013_00897	SS_0013_01010;SS_0013_01672	SS_0013_00835	SS_0013_02016			SS_0013_01767		SS_0013_00231	SS_0013_01767	SS_0013_01748		SS_0013_02058					SS_0013_00099	SS_0013_00730	spontaneous		SS_0013_01814	SS_0013_01814	SS_0013_01814	SS_0013_01814	SS_0013_01814															SS_0013_00414	spontaneous	SS_0013_00414		SS_0013_00297;SS_0013_00092								SS_0013_01778;SS_0013_01779		SS_0013_00159																																				SS_0013_01945			SS_0013_01791;SS_0013_00894		SS_0013_00449;SS_0013_00448;SS_0013_00447;SS_0013_00307	SS_0013_00393	SS_0013_00291			SS_0013_00633;SS_0013_00100	SS_0013_01908	SS_0013_00929	SS_0013_01216	SS_0013_01216	SS_0013_01644			SS_0013_00314;SS_0013_00013;SS_0013_00512	SS_0013_00314;SS_0013_00013	SS_0013_00314;SS_0013_00013	SS_0013_00314;SS_0013_00013;SS_0013_00512	SS_0013_00314;SS_0013_00013;SS_0013_00512	SS_0013_00314;SS_0013_00013;SS_0013_00512		SS_0013_01162	SS_0013_01033;SS_0013_01430;SS_0013_01809;SS_0013_00315	SS_0013_01430;SS_0013_00843	SS_0013_00314;SS_0013_00013;SS_0013_00512	SS_0013_00314;SS_0013_00013;SS_0013_00512	SS_0013_00314;SS_0013_00013;SS_0013_00512	SS_0013_00314;SS_0013_00013;SS_0013_00512	SS_0013_00314;SS_0013_00013;SS_0013_00512	SS_0013_00314;SS_0013_00013;SS_0013_00512	SS_0013_00314;SS_0013_00013;SS_0013_00512															SS_0013_00495							SS_0013_01748		SS_0013_00766	spontaneous	SS_0013_00505						SS_0013_01807				SS_0013_01595				SS_0013_00393																									SS_0013_01303			SS_0013_01108					SS_0013_00159				SS_0013_01501;SS_0013_00335							SS_0013_00492;SS_0013_00490;SS_0013_00491	spontaneous								SS_0013_01791;SS_0013_00894													SS_0013_00393						SS_0013_01372																									SS_0013_00018									SS_0013_01372																SS_0013_01908																								SS_0013_00932																	spontaneous		spontaneous						SS_0013_01372;SS_0013_00150						SS_0013_00495																										SS_0013_01778;SS_0013_01779															SS_0013_01331	SS_0013_01331			SS_0013_01730			SS_0013_00238;SS_0013_00602							SS_0013_00377;SS_0013_00514								SS_0013_01773											SS_0013_00314;SS_0013_00013;SS_0013_00512									SS_0013_01830;SS_0013_01485;SS_0013_00092																										SS_0013_01767;SS_0013_01291;SS_0013_01348;SS_0013_01748;SS_0013_01290							SS_0013_00480;SS_0013_00772;SS_0013_01777;SS_0013_01778;SS_0013_00884													SS_0013_01832		SS_0013_01216	SS_0013_00546			SS_0013_00326								SS_0013_01730		SS_0013_01519;SS_0013_01808						SS_0013_00549			SS_0013_01482			SS_0013_00314;SS_0013_00013;SS_0013_00512	SS_0013_00280	SS_0013_01047																SS_0013_01692	SS_0013_01692	SS_0013_01692	SS_0013_01692	SS_0013_01692	SS_0013_01692	SS_0013_01692	SS_0013_01692	SS_0013_01692						SS_0013_01015;SS_0013_00297;SS_0013_01830;SS_0013_01485	SS_0013_01015;SS_0013_00297;SS_0013_01830;SS_0013_01485	SS_0013_01015;SS_0013_00297;SS_0013_01830;SS_0013_01485	SS_0013_01015;SS_0013_00297;SS_0013_01830;SS_0013_01485	SS_0013_01015;SS_0013_00297;SS_0013_01830;SS_0013_01485	SS_0013_01015;SS_0013_00297;SS_0013_01830;SS_0013_01485	SS_0013_01015;SS_0013_00297;SS_0013_01830;SS_0013_01485	SS_0013_01015;SS_0013_00297;SS_0013_01830;SS_0013_01485	SS_0013_01015;SS_0013_00297;SS_0013_01830;SS_0013_01485		SS_0013_01692	SS_0013_01692																															SS_0013_00506											SS_0013_01747				SS_0013_01026							SS_0013_00414													SS_0013_01923;SS_0013_00345																													SS_0013_00633;SS_0013_00100		SS_0013_00836;SS_0013_00837																																	SS_0013_00276						SS_0013_01047				SS_0013_01331												SS_0013_00232																																	SS_0013_01609;SS_0013_01608;SS_0013_01610;SS_0013_01612;SS_0013_01611	SS_0013_01609;SS_0013_01608;SS_0013_01610;SS_0013_01612;SS_0013_01611	SS_0013_01609;SS_0013_01608;SS_0013_01610;SS_0013_01612;SS_0013_01611	SS_0013_01609;SS_0013_01608;SS_0013_01610;SS_0013_01612;SS_0013_01611	SS_0013_01609;SS_0013_01608;SS_0013_01610;SS_0013_01612;SS_0013_01611	SS_0013_01609;SS_0013_01608;SS_0013_01610;SS_0013_01612;SS_0013_01611	SS_0013_01609;SS_0013_01608;SS_0013_01610;SS_0013_01612;SS_0013_01611	SS_0013_01609;SS_0013_01608;SS_0013_01610;SS_0013_01612;SS_0013_01611	SS_0013_01609;SS_0013_01608;SS_0013_01610;SS_0013_01612;SS_0013_01611	SS_0013_01609;SS_0013_01608;SS_0013_01610;SS_0013_01612;SS_0013_01611	SS_0013_01609;SS_0013_01608;SS_0013_01610;SS_0013_01612;SS_0013_01611	SS_0013_01609;SS_0013_01608;SS_0013_01610;SS_0013_01612;SS_0013_01611	SS_0013_01609;SS_0013_01608;SS_0013_01610;SS_0013_01612;SS_0013_01611																			SS_0013_02031												SS_0013_01692	SS_0013_01692					SS_0013_00232	SS_0013_00621																																																	SS_0013_01219;SS_0013_00818	SS_0013_01609;SS_0013_01608;SS_0013_01610;SS_0013_01612;SS_0013_01611			SS_0013_00393				SS_0013_01987	SS_0013_01987	SS_0013_01987	SS_0013_00433	SS_0013_00433	SS_0013_00433	SS_0013_00393																								SS_0013_01015;SS_0013_00297;SS_0013_01830;SS_0013_01485		SS_0013_01015;SS_0013_00297;SS_0013_01830;SS_0013_01485		SS_0013_01015;SS_0013_00297;SS_0013_01830;SS_0013_01485													SS_0013_00086;SS_0013_00763		SS_0013_00897		SS_0013_02048					SS_0013_00183	SS_0013_00684		spontaneous				SS_0013_00684	SS_0013_00684	SS_0013_02056								SS_0013_00276			SS_0013_00735	SS_0013_00735	SS_0013_00735	SS_0013_00735				SS_0013_01987						SS_0013_00480;SS_0013_00772;SS_0013_01777;SS_0013_01778;SS_0013_00884																						SS_0013_01352;SS_0013_00666													SS_0013_01310	SS_0013_01771						spontaneous					SS_0013_00846	SS_0013_00735	SS_0013_01015;SS_0013_00297;SS_0013_01830;SS_0013_01485										SS_0013_01024									SS_0013_00772;SS_0013_01778												SS_0013_01266;SS_0013_01267	SS_0013_00159			SS_0013_00947																		SS_0013_01397
SS_0015						SS_0015_00005	SS_0015_00005					SS_0015_01214			SS_0015_01214	SS_0015_00846	SS_0015_01572	SS_0015_01572	SS_0015_00592	SS_0015_01102	SS_0015_01102	SS_0015_00309;SS_0015_00307;SS_0015_00306;SS_0015_00308	SS_0015_00218	SS_0015_00063	SS_0015_00989	SS_0015_00219;SS_0015_01859	spontaneous	SS_0015_00336;SS_0015_00730;SS_0015_00580;SS_0015_00339;SS_0015_01001;SS_0015_00338;SS_0015_00340	SS_0015_01807;SS_0015_01956;SS_0015_01957	SS_0015_01713	SS_0015_01713	SS_0015_01713	SS_0015_01713;SS_0015_01876	SS_0015_01387	SS_0015_00264;SS_0015_00263;SS_0015_00266	SS_0015_01319	SS_0015_01103				SS_0015_02167;SS_0015_00616	SS_0015_00306;SS_0015_00308;SS_0015_01341	SS_0015_01149;SS_0015_01119;SS_0015_00411	SS_0015_01119;SS_0015_00411	SS_0015_01552	SS_0015_00734;SS_0015_00409	SS_0015_00995	SS_0015_01549	SS_0015_02129	SS_0015_02129	SS_0015_02162;SS_0015_00489	SS_0015_00723	SS_0015_00682;SS_0015_00091;SS_0015_00966;SS_0015_01577	SS_0015_00662;SS_0015_00111	SS_0015_01898	SS_0015_01898	SS_0015_00633	SS_0015_00208	SS_0015_01579	SS_0015_01370	SS_0015_01631	SS_0015_00877	SS_0015_01385	SS_0015_01902	SS_0015_01900	SS_0015_01900;SS_0015_01899	SS_0015_00309;SS_0015_00308	SS_0015_00282;SS_0015_00079;SS_0015_00083	SS_0015_00580;SS_0015_01043	SS_0015_01952;SS_0015_00958;SS_0015_00325	SS_0015_01771	SS_0015_01327;SS_0015_01052;SS_0015_00269;SS_0015_01329;SS_0015_00421;SS_0015_01166;SS_0015_00422;SS_0015_01328;SS_0015_01326;SS_0015_01330	SS_0015_01327;SS_0015_01329;SS_0015_01328;SS_0015_01330	SS_0015_01492	SS_0015_00218;SS_0015_00219;SS_0015_00803;SS_0015_01088	SS_0015_00803;SS_0015_01012;SS_0015_01242	SS_0015_00218	SS_0015_00218;SS_0015_00803;SS_0015_01088	SS_0015_01231	SS_0015_01231	SS_0015_01231	SS_0015_01231	SS_0015_01109		SS_0015_01557	SS_0015_00392	SS_0015_01538	SS_0015_01538	SS_0015_01538	SS_0015_01538	SS_0015_01538	SS_0015_01538	SS_0015_01538	SS_0015_01538	SS_0015_01538	SS_0015_01538	SS_0015_01538	SS_0015_01538	SS_0015_01538	SS_0015_01538;SS_0015_01008	SS_0015_00724	SS_0015_01012	SS_0015_01917	SS_0015_00313	SS_0015_01319;SS_0015_01106	SS_0015_01319;SS_0015_00150	SS_0015_00060			SS_0015_01052;SS_0015_00269;SS_0015_00421;SS_0015_01166;SS_0015_00422;SS_0015_00970;SS_0015_00423;SS_0015_01614;SS_0015_00969		SS_0015_00087	SS_0015_02001	SS_0015_00736	SS_0015_02025;SS_0015_02024	SS_0015_01767	SS_0015_01605	SS_0015_01052;SS_0015_00269;SS_0015_00421;SS_0015_01166;SS_0015_00422	SS_0015_01681	SS_0015_00326;SS_0015_00230	SS_0015_01561;SS_0015_00049	SS_0015_00049	SS_0015_01052;SS_0015_00269;SS_0015_00421;SS_0015_01166;SS_0015_00422;SS_0015_00270	SS_0015_01052;SS_0015_00422	spontaneous	SS_0015_00159		SS_0015_00319	SS_0015_00319	SS_0015_00319	SS_0015_00096	SS_0015_01272;SS_0015_01270;SS_0015_01271	SS_0015_01153	SS_0015_00803	spontaneous	SS_0015_01126	SS_0015_01126	SS_0015_00062	SS_0015_01682;SS_0015_01683	SS_0015_02098	SS_0015_02214	SS_0015_02214;SS_0015_00424	SS_0015_01956;SS_0015_01957;SS_0015_01996;SS_0015_01995	SS_0015_01319		SS_0015_00282;SS_0015_00079	SS_0015_01391;SS_0015_02020;SS_0015_00621		SS_0015_00803	SS_0015_00803	SS_0015_01367	SS_0015_00205	SS_0015_00108	SS_0015_01407	SS_0015_01407	SS_0015_01004	spontaneous		SS_0015_02214;SS_0015_00424	SS_0015_00424;SS_0015_01535	SS_0015_01272;SS_0015_01270;SS_0015_01271;SS_0015_01836;SS_0015_01404;SS_0015_01835;SS_0015_00224;SS_0015_01834;SS_0015_00223;SS_0015_01082;SS_0015_01837;SS_0015_00082	SS_0015_01407		SS_0015_00734	SS_0015_02110	SS_0015_02110	SS_0015_02214	SS_0015_01312	SS_0015_00877	SS_0015_00877	SS_0015_01561	SS_0015_01312	SS_0015_01052;SS_0015_00269;SS_0015_00421;SS_0015_01166;SS_0015_00422;SS_0015_01168	SS_0015_02175	SS_0015_01166;SS_0015_00423;SS_0015_01167;SS_0015_00243;SS_0015_00244	SS_0015_02175	SS_0015_00675	SS_0015_00474	SS_0015_00995	SS_0015_00995	SS_0015_00127	SS_0015_00127	SS_0015_00831;SS_0015_00830;SS_0015_00170	SS_0015_01834;SS_0015_01837;SS_0015_01046	SS_0015_01086	SS_0015_00107	SS_0015_00409	SS_0015_02129	SS_0015_00138		SS_0015_00417	SS_0015_01328;SS_0015_01330	SS_0015_01017	SS_0015_01369	SS_0015_01369	SS_0015_01369	SS_0015_01369	SS_0015_01369	SS_0015_01004	SS_0015_00474	SS_0015_02196	SS_0015_00259	SS_0015_00259	SS_0015_01956;SS_0015_01957;SS_0015_01484;SS_0015_01483;SS_0015_01482;SS_0015_01480	SS_0015_00527	SS_0015_02002	SS_0015_00537	SS_0015_01892;SS_0015_01711		SS_0015_00094	SS_0015_00095	SS_0015_01621;SS_0015_01620	SS_0015_00625	SS_0015_01621;SS_0015_01620;SS_0015_00625	SS_0015_01627		SS_0015_00093	spontaneous	SS_0015_02199	SS_0015_00967;SS_0015_00204	SS_0015_00284;SS_0015_00281	SS_0015_00284;SS_0015_00281	SS_0015_00284;SS_0015_00281	SS_0015_00284;SS_0015_00281	SS_0015_00284;SS_0015_00281	SS_0015_00284;SS_0015_00281	SS_0015_00284;SS_0015_00281	SS_0015_00284;SS_0015_00281	SS_0015_00975	SS_0015_02180	SS_0015_00091;SS_0015_02180	SS_0015_01094	SS_0015_00227	SS_0015_00476;SS_0015_01060	SS_0015_00473	SS_0015_00556	SS_0015_01345	SS_0015_00548	SS_0015_01946	SS_0015_00704		SS_0015_00328	SS_0015_01381	SS_0015_00616;SS_0015_01130	SS_0015_00616;SS_0015_01130;SS_0015_00356;SS_0015_01787	SS_0015_00341	SS_0015_02246	SS_0015_01130		SS_0015_01295;SS_0015_00397	SS_0015_00397;SS_0015_01097;SS_0015_01117;SS_0015_00074	SS_0015_01295;SS_0015_01097	SS_0015_00424;SS_0015_01535;SS_0015_01097;SS_0015_01117;SS_0015_00848;SS_0015_01116	SS_0015_00424	SS_0015_01295	SS_0015_00397	spontaneous	SS_0015_00846;SS_0015_01446;SS_0015_00761	SS_0015_01407	SS_0015_02166	SS_0015_01317;SS_0015_01543	SS_0015_01368		SS_0015_01884;SS_0015_00453	SS_0015_00093	SS_0015_00537	SS_0015_00607		SS_0015_00522	SS_0015_01956;SS_0015_01957;SS_0015_00353;SS_0015_00851;SS_0015_00523;SS_0015_01591;SS_0015_00354;SS_0015_00355;SS_0015_00853;SS_0015_00852	SS_0015_00851;SS_0015_01591;SS_0015_00853	SS_0015_00852;SS_0015_00854	SS_0015_00722	SS_0015_00184;SS_0015_01982	SS_0015_01576	SS_0015_01130;SS_0015_00849	SS_0015_01315	SS_0015_00718	SS_0015_00718	SS_0015_02006	SS_0015_01315	SS_0015_01315	SS_0015_01315	SS_0015_01315	SS_0015_00616	spontaneous	SS_0015_00014	SS_0015_00067	SS_0015_00133	SS_0015_00732	SS_0015_00616;SS_0015_00356;SS_0015_01787	SS_0015_00599	SS_0015_01782	SS_0015_00226	SS_0015_01592	SS_0015_00591	SS_0015_01314	SS_0015_01783	SS_0015_01956;SS_0015_01957	SS_0015_00719	SS_0015_00476;SS_0015_00477	SS_0015_00594;SS_0015_00593	SS_0015_01319	SS_0015_01807;SS_0015_00313;SS_0015_01544;SS_0015_00312	SS_0015_01697	SS_0015_01903	SS_0015_01903				SS_0015_00626	SS_0015_00420	SS_0015_00360	SS_0015_00553	SS_0015_01527	SS_0015_01527	SS_0015_01615	SS_0015_01319	SS_0015_01319	SS_0015_00476;SS_0015_00477	SS_0015_01807;SS_0015_01956;SS_0015_01957;SS_0015_00353;SS_0015_00354;SS_0015_00355;SS_0015_00312	SS_0015_00852;SS_0015_00854	SS_0015_01618;SS_0015_01617	SS_0015_01693	SS_0015_01052;SS_0015_00269;SS_0015_00421;SS_0015_01166;SS_0015_00422;SS_0015_01168;SS_0015_01167;SS_0015_01227;SS_0015_01051;SS_0015_01075;SS_0015_01050;SS_0015_01053;SS_0015_01635;SS_0015_01634	SS_0015_00013	SS_0015_00626	SS_0015_01102	SS_0015_01905	SS_0015_01019	SS_0015_00697	SS_0015_01052;SS_0015_00269;SS_0015_00421;SS_0015_01166;SS_0015_00422;SS_0015_00970;SS_0015_00969;SS_0015_00270	SS_0015_01052;SS_0015_00422	SS_0015_01875	SS_0015_02020;SS_0015_00621	SS_0015_01446	SS_0015_01106;SS_0015_01107;SS_0015_01318	SS_0015_01315	SS_0015_01378	SS_0015_01378	SS_0015_01378	SS_0015_01538	SS_0015_01875	SS_0015_00100;SS_0015_02005	SS_0015_00417	SS_0015_01538	SS_0015_01538	SS_0015_01052;SS_0015_00269;SS_0015_00421;SS_0015_01166;SS_0015_00422	SS_0015_00511	SS_0015_00559	SS_0015_00390	SS_0015_02028;SS_0015_00844	SS_0015_02028;SS_0015_00844	SS_0015_02028	SS_0015_02028	SS_0015_02028	SS_0015_00975	SS_0015_01151	SS_0015_00070	SS_0015_00070	SS_0015_02175;SS_0015_01113	SS_0015_00282;SS_0015_00082	SS_0015_00282;SS_0015_00080;SS_0015_00083;SS_0015_00269;SS_0015_00422;SS_0015_00284;SS_0015_00283;SS_0015_00078	SS_0015_00092	SS_0015_00490;SS_0015_01199	spontaneous	SS_0015_00874	SS_0015_01303	SS_0015_00357	SS_0015_00591	SS_0015_00702	spontaneous	spontaneous	spontaneous	spontaneous	spontaneous	spontaneous	spontaneous;SS_0015_00702	SS_0015_00382;SS_0015_00695	SS_0015_00695	SS_0015_01373	SS_0015_01102;SS_0015_00531	SS_0015_01102	SS_0015_01545	SS_0015_01052;SS_0015_00269;SS_0015_00421;SS_0015_01166;SS_0015_00422;SS_0015_01282	SS_0015_00696	SS_0015_00987	SS_0015_00988	SS_0015_00328	SS_0015_02101	SS_0015_01282;SS_0015_01815;SS_0015_01816	SS_0015_00095	SS_0015_00095	SS_0015_00095	SS_0015_00015	SS_0015_00015	SS_0015_00015		SS_0015_00501	SS_0015_01631;SS_0015_00112	SS_0015_00502	SS_0015_00112	SS_0015_00520	SS_0015_00357	SS_0015_01303	SS_0015_01787	SS_0015_00803			SS_0015_01623	SS_0015_01650	SS_0015_01327;SS_0015_01052;SS_0015_00269;SS_0015_01329;SS_0015_00421;SS_0015_01166;SS_0015_00422;SS_0015_01328;SS_0015_01326;SS_0015_01330	SS_0015_01327;SS_0015_01329;SS_0015_01328;SS_0015_01330	SS_0015_02016;SS_0015_01671	SS_0015_01902	SS_0015_01279	SS_0015_00692;SS_0015_00229	SS_0015_01468	SS_0015_01468	SS_0015_01466;SS_0015_01467	SS_0015_01466;SS_0015_01467	SS_0015_01469	SS_0015_02071	SS_0015_00995	SS_0015_00265	SS_0015_00265	SS_0015_01572	SS_0015_01572	SS_0015_01572	SS_0015_01572	SS_0015_01572	SS_0015_01572	SS_0015_01572	SS_0015_01572	SS_0015_01572	SS_0015_01572	SS_0015_00741	SS_0015_00454;SS_0015_00374	SS_0015_00374;SS_0015_00375;SS_0015_02021	SS_0015_00594;SS_0015_00593		SS_0015_00480	SS_0015_01650	SS_0015_01327;SS_0015_01052;SS_0015_00269;SS_0015_01329;SS_0015_00421;SS_0015_01166;SS_0015_00422;SS_0015_01328;SS_0015_01326;SS_0015_01330	SS_0015_01327;SS_0015_01329;SS_0015_01328;SS_0015_01330	SS_0015_00087;SS_0015_02016;SS_0015_01671	SS_0015_00991;SS_0015_01033	SS_0015_00322	SS_0015_00322	SS_0015_00322	SS_0015_00322	SS_0015_00556	SS_0015_01817;SS_0015_01084;SS_0015_00404	SS_0015_01052;SS_0015_00269;SS_0015_00421;SS_0015_01166;SS_0015_00422		SS_0015_01052;SS_0015_00269;SS_0015_00421;SS_0015_01166;SS_0015_00422	SS_0015_00989	SS_0015_01803	SS_0015_01436	SS_0015_01436	SS_0015_01319;SS_0015_01436;SS_0015_01233;SS_0015_01320;SS_0015_01234;SS_0015_01232	SS_0015_01319	SS_0015_01556	SS_0015_01807;SS_0015_01956;SS_0015_01957;SS_0015_00353;SS_0015_00851;SS_0015_01591;SS_0015_00354;SS_0015_00355;SS_0015_00853	SS_0015_01319	spontaneous	spontaneous	SS_0015_01005	SS_0015_01311	SS_0015_01166;SS_0015_01282;SS_0015_00363;SS_0015_00361;SS_0015_00364;SS_0015_01120	spontaneous	spontaneous	SS_0015_00998	SS_0015_00998	SS_0015_01498	SS_0015_01166;SS_0015_01120	SS_0015_01052;SS_0015_00269;SS_0015_00421;SS_0015_01166;SS_0015_00422;SS_0015_00363;SS_0015_00361;SS_0015_00364;SS_0015_01120	SS_0015_01227;SS_0015_01120	SS_0015_00226	SS_0015_00226	SS_0015_00226	SS_0015_00226	SS_0015_00226	SS_0015_01126;SS_0015_00848	SS_0015_00424;SS_0015_01535;SS_0015_00848	SS_0015_00359	SS_0015_00457	SS_0015_01804;SS_0015_01943	SS_0015_01804;SS_0015_01943	SS_0015_01804;SS_0015_01943	SS_0015_00696		SS_0015_00616;SS_0015_01130;SS_0015_00356;SS_0015_00327	SS_0015_00730;SS_0015_01956;SS_0015_01957	SS_0015_01174;SS_0015_01173;SS_0015_01536;SS_0015_01175;SS_0015_01176	SS_0015_01046	SS_0015_01579	SS_0015_00183;SS_0015_01982;SS_0015_00971	SS_0015_00971	SS_0015_00358	spontaneous	SS_0015_00682	SS_0015_00137	SS_0015_01162		SS_0015_01162	SS_0015_01162	spontaneous	SS_0015_02059	SS_0015_00509	SS_0015_00509	SS_0015_00491	spontaneous	SS_0015_00509	SS_0015_00509	SS_0015_02211		SS_0015_02212	SS_0015_00292	SS_0015_00862		SS_0015_00415;SS_0015_00541	SS_0015_00541	SS_0015_00415;SS_0015_00541	SS_0015_00541	SS_0015_00541	SS_0015_00541	SS_0015_00541	SS_0015_00541	SS_0015_00541	spontaneous	spontaneous	spontaneous	SS_0015_02214;SS_0015_00424	SS_0015_00079;SS_0015_00083;SS_0015_00082;SS_0015_01046	SS_0015_01368	SS_0015_00080;SS_0015_00079;SS_0015_00083;SS_0015_00082;SS_0015_00078;SS_0015_01120;SS_0015_00280;SS_0015_00529	SS_0015_01790;SS_0015_00640		SS_0015_01628	SS_0015_01773	SS_0015_01790	SS_0015_00607;SS_0015_00714	SS_0015_02059	SS_0015_01214;SS_0015_02057;SS_0015_01382	SS_0015_01214		SS_0015_01628	SS_0015_01214;SS_0015_02057;SS_0015_01382		SS_0015_01214	SS_0015_01214	SS_0015_01214;SS_0015_02057;SS_0015_01382	SS_0015_01214;SS_0015_01628	SS_0015_01214;SS_0015_01787	SS_0015_01214	SS_0015_01214	SS_0015_01787;SS_0015_00239	SS_0015_01699;SS_0015_00301;SS_0015_02112;SS_0015_00102;SS_0015_01133	SS_0015_01787		SS_0015_01020		SS_0015_00966;SS_0015_00868;SS_0015_01258;SS_0015_01206	SS_0015_00966;SS_0015_00868;SS_0015_01258	SS_0015_01206	SS_0015_01206;SS_0015_01629	SS_0015_01629	SS_0015_01020	spontaneous	spontaneous	SS_0015_00061	SS_0015_00061	spontaneous	SS_0015_01622	SS_0015_01624		SS_0015_00015	SS_0015_00015					SS_0015_00493	SS_0015_01129	SS_0015_01129	SS_0015_00307;SS_0015_00306;SS_0015_00308	SS_0015_00308	SS_0015_01985	SS_0015_01787	SS_0015_00499	SS_0015_00499	SS_0015_00499	SS_0015_00499	SS_0015_00499	SS_0015_00499	SS_0015_00621	SS_0015_00414	SS_0015_00522;SS_0015_02071	SS_0015_01368	SS_0015_00499	SS_0015_00499	SS_0015_00499	SS_0015_00499	SS_0015_00499	SS_0015_00499	SS_0015_00499	SS_0015_01403	SS_0015_01352	SS_0015_00569	SS_0015_00732	SS_0015_01696	SS_0015_01384	SS_0015_00320;SS_0015_01145;SS_0015_00990;SS_0015_00232	SS_0015_00327;SS_0015_01403	SS_0015_01561;SS_0015_00520	SS_0015_01052;SS_0015_00269;SS_0015_00421;SS_0015_01166;SS_0015_00422	SS_0015_00459;SS_0015_00460;SS_0015_00463;SS_0015_00462;SS_0015_00461	SS_0015_01978	SS_0015_00228	SS_0015_02101	SS_0015_01946	SS_0015_00470	SS_0015_01623;SS_0015_01159;SS_0015_02185	SS_0015_01137	SS_0015_01981;SS_0015_01980	SS_0015_00459;SS_0015_00460;SS_0015_00463;SS_0015_00462;SS_0015_00461	SS_0015_01948	SS_0015_01948	SS_0015_01981;SS_0015_01980	SS_0015_01981	SS_0015_01981	SS_0015_01981	SS_0015_00206	SS_0015_02193	SS_0015_01901	SS_0015_01904	SS_0015_01907		SS_0015_01906	SS_0015_00282;SS_0015_00281	SS_0015_01052;SS_0015_00269;SS_0015_00421;SS_0015_01166;SS_0015_00422;SS_0015_00621;SS_0015_00529	SS_0015_01918;SS_0015_00488	SS_0015_02195	SS_0015_01350	SS_0015_01376	SS_0015_00493;SS_0015_01863	SS_0015_00493	SS_0015_00493	SS_0015_00493	SS_0015_00493	SS_0015_00403	SS_0015_02158	SS_0015_00846;SS_0015_01407;SS_0015_00505;SS_0015_00507;SS_0015_00506;SS_0015_00504	SS_0015_00846;SS_0015_01391;SS_0015_01407;SS_0015_01227;SS_0015_02178	SS_0015_01946;SS_0015_01944	SS_0015_01946;SS_0015_01944	SS_0015_01946;SS_0015_01944	SS_0015_01946;SS_0015_01944	SS_0015_01946;SS_0015_01944	SS_0015_01946;SS_0015_01944	SS_0015_01946;SS_0015_01944		SS_0015_01946;SS_0015_01944	SS_0015_00356;SS_0015_01787	SS_0015_00415	SS_0015_01149	SS_0015_00616;SS_0015_01130	SS_0015_01314	SS_0015_01317;SS_0015_01543	SS_0015_01317	SS_0015_00453	SS_0015_00739	SS_0015_01525	SS_0015_01272;SS_0015_01270;SS_0015_01271;SS_0015_01607	SS_0015_01319;SS_0015_00476;SS_0015_01060;SS_0015_01396;SS_0015_00478	SS_0015_00476;SS_0015_01060	SS_0015_00476;SS_0015_02178;SS_0015_01390	SS_0015_00282;SS_0015_00284;SS_0015_00281	SS_0015_01960;SS_0015_01959	SS_0015_01960;SS_0015_01959	SS_0015_01960;SS_0015_01959	SS_0015_01960;SS_0015_01959	SS_0015_00640	SS_0015_01212;SS_0015_01238;SS_0015_01216	SS_0015_01368;SS_0015_01212	SS_0015_01212;SS_0015_01238;SS_0015_01216	SS_0015_01368;SS_0015_01212	SS_0015_01212;SS_0015_01238;SS_0015_01216	SS_0015_01368;SS_0015_01212	SS_0015_01212;SS_0015_01238;SS_0015_01216	SS_0015_01368;SS_0015_01212	SS_0015_00672	SS_0015_00599;SS_0015_00598;SS_0015_01949	SS_0015_01407	SS_0015_00417	SS_0015_01956;SS_0015_01957;SS_0015_00728	SS_0015_01319	SS_0015_00064;SS_0015_01410	SS_0015_01441	SS_0015_01264;SS_0015_01263	SS_0015_00282;SS_0015_00281	SS_0015_01952	SS_0015_01052;SS_0015_00269;SS_0015_00421;SS_0015_01166;SS_0015_00422	SS_0015_01409	SS_0015_02198	SS_0015_02194	SS_0015_01311	SS_0015_01631	SS_0015_00877	SS_0015_00074	SS_0015_00074	SS_0015_00074	SS_0015_00074	SS_0015_00074	SS_0015_01407	SS_0015_00846;SS_0015_00505;SS_0015_00507;SS_0015_00506;SS_0015_00504	SS_0015_00846;SS_0015_01391;SS_0015_01407	SS_0015_01361	SS_0015_01361		SS_0015_01093	SS_0015_00712	SS_0015_01317;SS_0015_01543	SS_0015_01319	SS_0015_01956;SS_0015_01957;SS_0015_00313;SS_0015_01544	SS_0015_01368	SS_0015_01407;SS_0015_01046;SS_0015_02178	SS_0015_00597;SS_0015_00596	SS_0015_00682;SS_0015_01787	SS_0015_01723	SS_0015_01723	SS_0015_01723	SS_0015_00596	SS_0015_00724	SS_0015_01080;SS_0015_01499	SS_0015_01787	SS_0015_01282;SS_0015_01815;SS_0015_01816	SS_0015_00553;SS_0015_01666	SS_0015_00264;SS_0015_00263;SS_0015_00266	SS_0015_00220	SS_0015_01327;SS_0015_01052;SS_0015_00269;SS_0015_01329;SS_0015_00421;SS_0015_01166;SS_0015_00422;SS_0015_01328;SS_0015_01326;SS_0015_01330	SS_0015_01327;SS_0015_01329;SS_0015_01328;SS_0015_01330	SS_0015_01409		SS_0015_01669;SS_0015_00487	SS_0015_02026;SS_0015_00735;SS_0015_02027	SS_0015_02026;SS_0015_00735;SS_0015_02027	SS_0015_00548	SS_0015_00548	SS_0015_00671	SS_0015_00472	SS_0015_01131	SS_0015_01499;SS_0015_00388;SS_0015_01251;SS_0015_00654;SS_0015_01958	SS_0015_01516;SS_0015_01322	SS_0015_01956;SS_0015_01957		SS_0015_01917	SS_0015_01052;SS_0015_00269;SS_0015_00421;SS_0015_01166;SS_0015_00422	SS_0015_01407;SS_0015_01046	SS_0015_01407	SS_0015_01561;SS_0015_00520	SS_0015_01052;SS_0015_00269;SS_0015_00421;SS_0015_01166;SS_0015_00422	SS_0015_00076	SS_0015_00033	SS_0015_00033;SS_0015_00032	SS_0015_00147;SS_0015_01006	SS_0015_01576	SS_0015_00954	SS_0015_00954	SS_0015_00953	SS_0015_01547	SS_0015_00503	SS_0015_00032;SS_0015_00024;SS_0015_02054	SS_0015_00002	SS_0015_01323;SS_0015_01680	SS_0015_01444	SS_0015_00002	SS_0015_00995	SS_0015_00995	SS_0015_00995	SS_0015_01650	SS_0015_01327;SS_0015_01052;SS_0015_00269;SS_0015_01329;SS_0015_00421;SS_0015_01166;SS_0015_00422;SS_0015_01328;SS_0015_01326;SS_0015_01330	SS_0015_01327;SS_0015_01329;SS_0015_01328;SS_0015_01330	SS_0015_00087;SS_0015_02016;SS_0015_01671	SS_0015_02016	SS_0015_02016	SS_0015_00740	SS_0015_00282;SS_0015_00284;SS_0015_00281;SS_0015_00476	SS_0015_00150;SS_0015_01588;SS_0015_01590;SS_0015_01589	SS_0015_01319	SS_0015_00069	SS_0015_02214	SS_0015_02214;SS_0015_00424	SS_0015_00787;SS_0015_00082;SS_0015_00439;SS_0015_01743;SS_0015_01742;SS_0015_01744;SS_0015_02217	SS_0015_01404;SS_0015_01046;SS_0015_01282;SS_0015_00439	SS_0015_01917	SS_0015_01917	SS_0015_01917	SS_0015_01917	SS_0015_01917	SS_0015_01917	SS_0015_01917	SS_0015_01917	SS_0015_01917	SS_0015_01272;SS_0015_01270;SS_0015_01271	SS_0015_00464	SS_0015_00424;SS_0015_01535;SS_0015_00848;SS_0015_00116	SS_0015_00319;SS_0015_00321	SS_0015_00317;SS_0015_00319	spontaneous				SS_0015_00787		SS_0015_01538	SS_0015_01538	SS_0015_00317;SS_0015_00319	SS_0015_02220	SS_0015_00096		SS_0015_01995;SS_0015_01994				SS_0015_01369		SS_0015_00151	SS_0015_00154	SS_0015_01993			SS_0015_00154	SS_0015_01561	spontaneous	SS_0015_01998	SS_0015_00150	SS_0015_00327			SS_0015_02000	SS_0015_00155	SS_0015_00155			SS_0015_02000							SS_0015_00156			SS_0015_02105		SS_0015_01628		SS_0015_01991			SS_0015_00317	SS_0015_00313	SS_0015_01998	SS_0015_01363					SS_0015_00282;SS_0015_00080		SS_0015_01538	SS_0015_01538		SS_0015_01366			SS_0015_01849						SS_0015_00061		SS_0015_00061				SS_0015_01871;SS_0015_01870;SS_0015_01869;SS_0015_01872;SS_0015_01873	SS_0015_00682	SS_0015_01733	SS_0015_00282;SS_0015_00080		SS_0015_00317	SS_0015_00317	SS_0015_00317				SS_0015_01821	SS_0015_01846							SS_0015_01831	SS_0015_02000	SS_0015_01538	SS_0015_02000			SS_0015_01851			SS_0015_01942	SS_0015_00227	SS_0015_01855;SS_0015_01856	SS_0015_01866	SS_0015_00621	SS_0015_02166			SS_0015_01845	SS_0015_01846	SS_0015_01841			SS_0015_01871;SS_0015_01870;SS_0015_01869		SS_0015_01842	SS_0015_02220						SS_0015_01046						SS_0015_01876	SS_0015_01844	SS_0015_01871;SS_0015_01870;SS_0015_01869;SS_0015_01872;SS_0015_01873	SS_0015_00550		SS_0015_01831				SS_0015_00870	SS_0015_01831;SS_0015_01843	SS_0015_01831;SS_0015_01843				SS_0015_01871;SS_0015_01870;SS_0015_01869;SS_0015_01872;SS_0015_01873			SS_0015_00605	SS_0015_00877	SS_0015_02045										SS_0015_02049				SS_0015_02046	SS_0015_02047			SS_0015_00243	SS_0015_00154	SS_0015_01407					SS_0015_00520						SS_0015_02049					SS_0015_02049								SS_0015_00317	SS_0015_02048				SS_0015_01451	SS_0015_01452											SS_0015_00264																														SS_0015_01407																																		SS_0015_00039	SS_0015_00039						SS_0015_01615								SS_0015_01538																																						SS_0015_01046			SS_0015_02059																									SS_0015_01046																									SS_0015_00724														SS_0015_00457									SS_0015_02178																										SS_0015_00846		SS_0015_01831				SS_0015_01871;SS_0015_01870;SS_0015_01869;SS_0015_01872;SS_0015_01873																									SS_0015_00457																					SS_0015_00150								SS_0015_01733		SS_0015_00503				SS_0015_01409																																				SS_0015_00374;SS_0015_00375;SS_0015_02021									SS_0015_01017																	spontaneous		spontaneous																																						SS_0015_01052;SS_0015_00269;SS_0015_00421;SS_0015_01166;SS_0015_00422;SS_0015_01168;SS_0015_01167;SS_0015_01227;SS_0015_01051;SS_0015_01075;SS_0015_01050;SS_0015_01053;SS_0015_01635;SS_0015_01634		SS_0015_00186		SS_0015_00188	SS_0015_00183		SS_0015_00182	SS_0015_00182	SS_0015_00187	SS_0015_00180	SS_0015_00180	SS_0015_00186	SS_0015_00181						SS_0015_01557	SS_0015_01052;SS_0015_00422									SS_0015_00704								SS_0015_00417											SS_0015_00015		SS_0015_00493																																				SS_0015_00537																	spontaneous			SS_0015_01624	SS_0015_01840	SS_0015_01840												SS_0015_00326;SS_0015_00230					SS_0015_01846			SS_0015_01790				SS_0015_01149	SS_0015_00846;SS_0015_01391;SS_0015_01407					spontaneous						SS_0015_01446					SS_0015_01871;SS_0015_01870;SS_0015_01869;SS_0015_01872;SS_0015_01873	SS_0015_01871;SS_0015_01870;SS_0015_01869;SS_0015_01872;SS_0015_01873	SS_0015_01871;SS_0015_01870;SS_0015_01869;SS_0015_01872;SS_0015_01873	SS_0015_01871;SS_0015_01870;SS_0015_01869;SS_0015_01872;SS_0015_01873	SS_0015_01871;SS_0015_01870;SS_0015_01869;SS_0015_01872;SS_0015_01873	SS_0015_01871;SS_0015_01870;SS_0015_01869;SS_0015_01872;SS_0015_01873	SS_0015_01871;SS_0015_01870;SS_0015_01869;SS_0015_01872;SS_0015_01873	SS_0015_01871;SS_0015_01870;SS_0015_01869;SS_0015_01872;SS_0015_01873	SS_0015_01871;SS_0015_01870;SS_0015_01869;SS_0015_01872;SS_0015_01873		SS_0015_00309;SS_0015_00307;SS_0015_00306;SS_0015_00308				SS_0015_00616;SS_0015_01130;SS_0015_00356;SS_0015_01787	SS_0015_00616;SS_0015_01130;SS_0015_00356;SS_0015_01787	SS_0015_00616;SS_0015_01130;SS_0015_00356;SS_0015_01787	SS_0015_00616;SS_0015_01130;SS_0015_00356;SS_0015_01787	SS_0015_00616;SS_0015_01130;SS_0015_00356;SS_0015_01787	SS_0015_00616;SS_0015_01130;SS_0015_00356;SS_0015_01787	SS_0015_00616;SS_0015_01130;SS_0015_00356;SS_0015_01787	SS_0015_00616;SS_0015_01130;SS_0015_00356;SS_0015_01787	SS_0015_00616;SS_0015_01130;SS_0015_00356;SS_0015_01787		SS_0015_01871;SS_0015_01870;SS_0015_01869;SS_0015_01872;SS_0015_01873	SS_0015_01871;SS_0015_01870;SS_0015_01869;SS_0015_01872;SS_0015_01873																																										SS_0015_00417																								SS_0015_00360																																																																						SS_0015_00846;SS_0015_01391;SS_0015_01407																																						SS_0015_02000											SS_0015_00459;SS_0015_00460;SS_0015_00463;SS_0015_00462;SS_0015_00461	SS_0015_00459;SS_0015_00460;SS_0015_00463;SS_0015_00462;SS_0015_00461	SS_0015_00459;SS_0015_00460;SS_0015_00463;SS_0015_00462;SS_0015_00461	SS_0015_00459;SS_0015_00460;SS_0015_00463;SS_0015_00462;SS_0015_00461	SS_0015_00459;SS_0015_00460;SS_0015_00463;SS_0015_00462;SS_0015_00461	SS_0015_00459;SS_0015_00460;SS_0015_00463;SS_0015_00462;SS_0015_00461	SS_0015_00459;SS_0015_00460;SS_0015_00463;SS_0015_00462;SS_0015_00461	SS_0015_00459;SS_0015_00460;SS_0015_00463;SS_0015_00462;SS_0015_00461	SS_0015_00459;SS_0015_00460;SS_0015_00463;SS_0015_00462;SS_0015_00461		SS_0015_00459;SS_0015_00460;SS_0015_00463;SS_0015_00462;SS_0015_00461	SS_0015_00459;SS_0015_00460;SS_0015_00463;SS_0015_00462;SS_0015_00461	SS_0015_00459;SS_0015_00460;SS_0015_00463;SS_0015_00462;SS_0015_00461																															SS_0015_01871;SS_0015_01870;SS_0015_01869;SS_0015_01872;SS_0015_01873																								SS_0015_01052;SS_0015_00422																																SS_0015_00064;SS_0015_01410																																							SS_0015_00616;SS_0015_01130;SS_0015_00356;SS_0015_01787	SS_0015_00616;SS_0015_01130;SS_0015_00356;SS_0015_01787	SS_0015_00616;SS_0015_01130;SS_0015_00356;SS_0015_01787	SS_0015_00616;SS_0015_01130;SS_0015_00356;SS_0015_01787													SS_0015_00580;SS_0015_01043	SS_0015_00580;SS_0015_01043	SS_0015_00580;SS_0015_01043	SS_0015_00580;SS_0015_01043	SS_0015_01771					SS_0015_00975	SS_0015_01538	SS_0015_01875	SS_0015_01875	SS_0015_01538	SS_0015_01538		SS_0015_01538	SS_0015_01538	SS_0015_02049																		SS_0015_02129							spontaneous																					SS_0015_00087;SS_0015_02016;SS_0015_01671																						SS_0015_00472			SS_0015_00032;SS_0015_00024;SS_0015_02054		SS_0015_00616;SS_0015_01130;SS_0015_00356;SS_0015_01787																			SS_0015_01052;SS_0015_00422												SS_0015_00594;SS_0015_00593				SS_0015_00397
SS_0025	SS_0025_00575	SS_0025_00575	SS_0025_00575	SS_0025_00575	SS_0025_01593	SS_0025_00737	SS_0025_00737	SS_0025_00575	SS_0025_00575	SS_0025_00575	SS_0025_00575	SS_0025_00575	SS_0025_00575	SS_0025_00575	SS_0025_00575		SS_0025_01235	SS_0025_01235	SS_0025_01152	SS_0025_00901	SS_0025_00901	SS_0025_00711;SS_0025_00708;SS_0025_00709;SS_0025_00710	SS_0025_01404	SS_0025_01097	SS_0025_00224	SS_0025_01403	spontaneous	SS_0025_01712;SS_0025_01714;SS_0025_00152;SS_0025_01715;SS_0025_00212;SS_0025_01716	SS_0025_01443;SS_0025_00615;SS_0025_00614	SS_0025_01273	SS_0025_01273	SS_0025_01273	SS_0025_01273	SS_0025_01009	SS_0025_00869;SS_0025_00867;SS_0025_00870	SS_0025_01207		SS_0025_00611	SS_0025_00611	SS_0025_00611	SS_0025_00955;SS_0025_00623	SS_0025_00711;SS_0025_00709;SS_0025_01563	SS_0025_00348;SS_0025_00305	SS_0025_00305	SS_0025_00933	SS_0025_00307;SS_0025_00539	SS_0025_00218	SS_0025_00930	SS_0025_01883	SS_0025_01883	SS_0025_01128;SS_0025_00961	SS_0025_00533	SS_0025_01231;SS_0025_00327;SS_0025_00663;SS_0025_00190;SS_0025_00793	SS_0025_01784;SS_0025_01046;SS_0025_01795	SS_0025_01358	SS_0025_01358	SS_0025_01459	SS_0025_01930	SS_0025_01229	SS_0025_01856;SS_0025_01836	SS_0025_01157	SS_0025_01507	SS_0025_01011	SS_0025_01349	SS_0025_01355	SS_0025_01355;SS_0025_01356	SS_0025_00708;SS_0025_00709	SS_0025_00851	SS_0025_00152;SS_0025_00765	SS_0025_00674;SS_0025_00319;SS_0025_00620	SS_0025_01978	SS_0025_00295;SS_0025_00774;SS_0025_01822;SS_0025_01824;SS_0025_01821;SS_0025_00559;SS_0025_00294;SS_0025_00864;SS_0025_01823;SS_0025_01820	SS_0025_01822;SS_0025_01824;SS_0025_01821;SS_0025_01823	SS_0025_01641	SS_0025_01404;SS_0025_01403;SS_0025_00403	SS_0025_00199;SS_0025_00494	SS_0025_01404	SS_0025_01404;SS_0025_00403	SS_0025_00505	SS_0025_00505	SS_0025_00505	SS_0025_00505	SS_0025_00385	SS_0025_00263	SS_0025_01253	SS_0025_00917	SS_0025_00686	SS_0025_00686	SS_0025_00686	SS_0025_00686	SS_0025_00686	SS_0025_00686	SS_0025_00686	SS_0025_00686	SS_0025_00686	SS_0025_00686	SS_0025_00686	SS_0025_00686	SS_0025_00686	SS_0025_00686;SS_0025_00203	SS_0025_00534	SS_0025_00199	SS_0025_01340		SS_0025_00752;SS_0025_01206	SS_0025_01207	SS_0025_01101	SS_0025_01070	SS_0025_01071	SS_0025_00295;SS_0025_00774;SS_0025_00559;SS_0025_00294;SS_0025_00864;SS_0025_00293;SS_0025_00189;SS_0025_00331;SS_0025_00330		SS_0025_01579	SS_0025_00017	SS_0025_00541		SS_0025_01982	SS_0025_00311	SS_0025_00295;SS_0025_00774;SS_0025_00559;SS_0025_00294;SS_0025_00864	SS_0025_00070	SS_0025_01386;SS_0025_01702	SS_0025_01109;SS_0025_01245	SS_0025_01109	SS_0025_00295;SS_0025_00774;SS_0025_00559;SS_0025_00294;SS_0025_00864;SS_0025_00863	SS_0025_00774;SS_0025_00294	spontaneous	SS_0025_01177;SS_0025_00654	SS_0025_00901	SS_0025_00701;SS_0025_01177	SS_0025_00701	SS_0025_00701	SS_0025_00668	SS_0025_00469;SS_0025_00471;SS_0025_00470	SS_0025_00344		spontaneous	SS_0025_00369	SS_0025_00369	SS_0025_01098	SS_0025_00071;SS_0025_00072	SS_0025_01606	SS_0025_01744	SS_0025_01744;SS_0025_00669	SS_0025_00615;SS_0025_00614;SS_0025_00011;SS_0025_00012	SS_0025_01207		SS_0025_00851	SS_0025_00305;SS_0025_01247;SS_0025_01248;SS_0025_01667;SS_0025_01180				SS_0025_01832	SS_0025_01933	SS_0025_01787	SS_0025_01395	SS_0025_01395	SS_0025_00209	spontaneous	SS_0025_00105	SS_0025_01744;SS_0025_00669	SS_0025_00669;SS_0025_00692	SS_0025_00469;SS_0025_00471;SS_0025_00470;SS_0025_00821;SS_0025_01397	SS_0025_01667	SS_0025_00612	SS_0025_00539	SS_0025_02009	SS_0025_02009	SS_0025_01744	SS_0025_01211	SS_0025_01507	SS_0025_01507	SS_0025_01245	SS_0025_01211	SS_0025_00295;SS_0025_00774;SS_0025_00559;SS_0025_00294;SS_0025_00864;SS_0025_00561	SS_0025_01395;SS_0025_01401	SS_0025_00559;SS_0025_00293;SS_0025_00560;SS_0025_01612;SS_0025_00590;SS_0025_01611	SS_0025_01401	SS_0025_01401	SS_0025_01516	SS_0025_00218	SS_0025_00218	SS_0025_01752	SS_0025_01752	SS_0025_01800	SS_0025_00105	SS_0025_00406	SS_0025_01788;SS_0025_01257	SS_0025_00307	SS_0025_01883		SS_0025_00425		SS_0025_01822;SS_0025_01824	SS_0025_00938	SS_0025_01835	SS_0025_01835	SS_0025_01835	SS_0025_01835	SS_0025_01835	SS_0025_00209	SS_0025_01516	SS_0025_02021	SS_0025_00873	SS_0025_00873	SS_0025_00615;SS_0025_00614;SS_0025_01466;SS_0025_01467;SS_0025_01468;SS_0025_01470	SS_0025_00103	SS_0025_00018	SS_0025_00111	SS_0025_02005;SS_0025_01275	SS_0025_01857	SS_0025_00666	SS_0025_00667	SS_0025_00181;SS_0025_00182	SS_0025_01646	SS_0025_00181;SS_0025_00182;SS_0025_01646	SS_0025_00175		SS_0025_00665		SS_0025_02018	SS_0025_01934;SS_0025_00328	SS_0025_00852;SS_0025_00849	SS_0025_00852;SS_0025_00849	SS_0025_00852;SS_0025_00849	SS_0025_00852;SS_0025_00849	SS_0025_00852;SS_0025_00849	SS_0025_00852;SS_0025_00849	SS_0025_00852;SS_0025_00849	SS_0025_00852;SS_0025_00849	SS_0025_00248	SS_0025_01062;SS_0025_01222	SS_0025_01062;SS_0025_00663;SS_0025_00190;SS_0025_01222;SS_0025_01947;SS_0025_00481	SS_0025_00393	SS_0025_01391	SS_0025_01514;SS_0025_00753	SS_0025_01517	SS_0025_00128	SS_0025_01567	SS_0025_00120	SS_0025_00799	SS_0025_00481;SS_0025_00525	SS_0025_01704	SS_0025_01704	SS_0025_01015	SS_0025_00623;SS_0025_00365	SS_0025_00623;SS_0025_00365;SS_0025_01422;SS_0025_01724	SS_0025_00605	SS_0025_02007	SS_0025_00365		SS_0025_00923;SS_0025_00422	SS_0025_00923;SS_0025_01558;SS_0025_00390;SS_0025_01556;SS_0025_00378	SS_0025_00422;SS_0025_00567	SS_0025_00669;SS_0025_00692;SS_0025_00378;SS_0025_00379;SS_0025_00809	SS_0025_00669	SS_0025_00422	SS_0025_00923	spontaneous	SS_0025_01917	SS_0025_01666	SS_0025_00957	SS_0025_00749;SS_0025_00681	SS_0025_01834		SS_0025_01537;SS_0025_01999	SS_0025_00665	SS_0025_00111	SS_0025_01945	SS_0025_00491	SS_0025_00099	SS_0025_00615;SS_0025_00614;SS_0025_01722;SS_0025_00100;SS_0025_01723;SS_0025_01721;SS_0025_01863	SS_0025_01863	SS_0025_01860	SS_0025_00532	SS_0025_02027	SS_0025_01232	SS_0025_00365;SS_0025_00158	SS_0025_01208	SS_0025_00529	SS_0025_00529	SS_0025_00022	SS_0025_01208		SS_0025_01208	SS_0025_01208	SS_0025_00623;SS_0025_00158	spontaneous	SS_0025_00288	SS_0025_01092	SS_0025_00628	SS_0025_00537	SS_0025_00623;SS_0025_01422;SS_0025_01724	SS_0025_01145	SS_0025_01416	SS_0025_01392	SS_0025_01864	SS_0025_01153	SS_0025_01209;SS_0025_01185	SS_0025_01417	SS_0025_00615;SS_0025_00614	SS_0025_00530	SS_0025_01514;SS_0025_01513	SS_0025_01150;SS_0025_01151	SS_0025_01207	SS_0025_01443;SS_0025_00705	SS_0025_01203	SS_0025_01348	SS_0025_01593			SS_0025_00616		SS_0025_00296	SS_0025_00513;SS_0025_01838	SS_0025_00125	SS_0025_01495	SS_0025_01495	SS_0025_00187	SS_0025_01207	SS_0025_01187;SS_0025_01186;SS_0025_01188	SS_0025_01514;SS_0025_01513;SS_0025_00751	SS_0025_01443;SS_0025_00615;SS_0025_00614;SS_0025_00386;SS_0025_01722;SS_0025_01723;SS_0025_01721;SS_0025_00705	SS_0025_01860	SS_0025_00184;SS_0025_00185	SS_0025_01199	SS_0025_00295;SS_0025_00774;SS_0025_00559;SS_0025_00294;SS_0025_00864;SS_0025_00561;SS_0025_00560;SS_0025_00590;SS_0025_00772;SS_0025_01161;SS_0025_00409;SS_0025_01160;SS_0025_00775;SS_0025_00773	SS_0025_00289	SS_0025_01644	SS_0025_00901	SS_0025_01346	SS_0025_00940	SS_0025_00517	SS_0025_00295;SS_0025_00774;SS_0025_00559;SS_0025_00294;SS_0025_00864;SS_0025_00331;SS_0025_00330;SS_0025_00863	SS_0025_00774;SS_0025_00294		SS_0025_00305;SS_0025_01247;SS_0025_01248;SS_0025_01667;SS_0025_01180;SS_0025_01382		SS_0025_00751;SS_0025_00898		SS_0025_01018	SS_0025_01018	SS_0025_01018	SS_0025_00686	SS_0025_00023;SS_0025_01465	SS_0025_00021;SS_0025_01794	SS_0025_00299	SS_0025_00686	SS_0025_00686	SS_0025_00295;SS_0025_00774;SS_0025_00559;SS_0025_00294;SS_0025_00864	SS_0025_00093	SS_0025_00135	SS_0025_00915	SS_0025_01174	SS_0025_01174	SS_0025_01174	SS_0025_01174	SS_0025_01174	SS_0025_00248	SS_0025_00346	SS_0025_01554	SS_0025_01554	SS_0025_01395;SS_0025_01401;SS_0025_01388	SS_0025_00851	SS_0025_00851;SS_0025_00294;SS_0025_00864;SS_0025_00849;SS_0025_02051;SS_0025_00850	SS_0025_00667;SS_0025_00664	SS_0025_01129;SS_0025_00574	spontaneous	SS_0025_01504	SS_0025_01795;SS_0025_00414	SS_0025_01725	SS_0025_01153	SS_0025_00522	spontaneous	spontaneous	spontaneous	spontaneous	spontaneous	spontaneous	spontaneous;SS_0025_00522	SS_0025_00515;SS_0025_00907	SS_0025_00515	SS_0025_01023	SS_0025_00901;SS_0025_00107	SS_0025_00901	SS_0025_00679	SS_0025_00295;SS_0025_00774;SS_0025_00559;SS_0025_00294;SS_0025_00864;SS_0025_00444	SS_0025_00516	SS_0025_00226	SS_0025_00225	SS_0025_01704	SS_0025_01603	SS_0025_00444;SS_0025_01483;SS_0025_01482	SS_0025_00667		SS_0025_00667	SS_0025_00287	SS_0025_00287	SS_0025_00287	SS_0025_01947	SS_0025_00082	SS_0025_01157;SS_0025_01783	SS_0025_00083	SS_0025_01783	SS_0025_00097	SS_0025_01725	SS_0025_00414	SS_0025_01422;SS_0025_00158		SS_0025_00613	SS_0025_00613		SS_0025_00050	SS_0025_00295;SS_0025_00774;SS_0025_01822;SS_0025_01824;SS_0025_01821;SS_0025_00559;SS_0025_00294;SS_0025_00864;SS_0025_01823;SS_0025_01820	SS_0025_01822;SS_0025_01824;SS_0025_01821;SS_0025_01823	SS_0025_00060;SS_0025_01184	SS_0025_01349	SS_0025_01411;SS_0025_02045;SS_0025_00447	SS_0025_01389;SS_0025_00514	SS_0025_01292	SS_0025_01292	SS_0025_01294;SS_0025_01293	SS_0025_01294;SS_0025_01293	SS_0025_01291	SS_0025_01689	SS_0025_00218	SS_0025_00868	SS_0025_00868	SS_0025_01235	SS_0025_01235	SS_0025_01235	SS_0025_01235	SS_0025_01235	SS_0025_01235	SS_0025_01235	SS_0025_01235	SS_0025_01235	SS_0025_01235	SS_0025_00546	SS_0025_01536;SS_0025_01850	SS_0025_01178;SS_0025_01851	SS_0025_01150;SS_0025_01151	SS_0025_01187;SS_0025_01188;SS_0025_00898	SS_0025_02033	SS_0025_00050	SS_0025_00295;SS_0025_00774;SS_0025_01822;SS_0025_01824;SS_0025_01821;SS_0025_00559;SS_0025_00294;SS_0025_00864;SS_0025_01823;SS_0025_01820	SS_0025_01822;SS_0025_01824;SS_0025_01821;SS_0025_01823	SS_0025_00060;SS_0025_01184	SS_0025_00222;SS_0025_00747	SS_0025_00697	SS_0025_00697	SS_0025_01079;SS_0025_01077	SS_0025_00697	SS_0025_00128	SS_0025_01501	SS_0025_00295;SS_0025_00774;SS_0025_00559;SS_0025_00294;SS_0025_00864		SS_0025_00295;SS_0025_00774;SS_0025_00559;SS_0025_00294;SS_0025_00864	SS_0025_00224	SS_0025_01439	SS_0025_00892	SS_0025_00892	SS_0025_01207;SS_0025_01206;SS_0025_01187;SS_0025_01186;SS_0025_01188;SS_0025_00892;SS_0025_00750;SS_0025_00503;SS_0025_00502;SS_0025_00504	SS_0025_01207	SS_0025_01254	SS_0025_01443;SS_0025_00615;SS_0025_00614;SS_0025_01722;SS_0025_01723;SS_0025_01721;SS_0025_01863	SS_0025_01207	spontaneous	spontaneous	SS_0025_00207	SS_0025_01212	SS_0025_00590;SS_0025_00444;SS_0025_01842;SS_0025_00591;SS_0025_00592;SS_0025_01841;SS_0025_01839;SS_0025_00375	spontaneous	spontaneous	SS_0025_01204;SS_0025_00215	SS_0025_01204;SS_0025_00215	SS_0025_01635	SS_0025_00590;SS_0025_00591;SS_0025_00592;SS_0025_00375	SS_0025_00295;SS_0025_00774;SS_0025_00559;SS_0025_00294;SS_0025_00864;SS_0025_00590;SS_0025_01842;SS_0025_00591;SS_0025_00592;SS_0025_01841;SS_0025_01839;SS_0025_00375	SS_0025_00375	SS_0025_01392	SS_0025_01392	SS_0025_01392	SS_0025_01392	SS_0025_01392	SS_0025_00369	SS_0025_00669;SS_0025_00692	SS_0025_01727	SS_0025_01533	SS_0025_01440;SS_0025_00797	SS_0025_01440;SS_0025_00797	SS_0025_01440;SS_0025_00797	SS_0025_00516	SS_0025_00616	SS_0025_00623;SS_0025_00365;SS_0025_01724	SS_0025_00615;SS_0025_00614;SS_0025_00542	SS_0025_00567;SS_0025_00565;SS_0025_00566;SS_0025_00568;SS_0025_00691	SS_0025_00768	SS_0025_01229	SS_0025_02027;SS_0025_00332	SS_0025_00332	SS_0025_01726		SS_0025_01062;SS_0025_00190;SS_0025_00844	SS_0025_00632	SS_0025_01112	SS_0025_01853	SS_0025_01112;SS_0025_00206	SS_0025_01112	spontaneous	SS_0025_00028	SS_0025_00091	SS_0025_00091	SS_0025_01130	spontaneous	SS_0025_00091	SS_0025_00091	SS_0025_00478;SS_0025_01747	SS_0025_00478	SS_0025_01746	SS_0025_01939;SS_0025_00759	SS_0025_00037		SS_0025_00301;SS_0025_00115	SS_0025_00115	SS_0025_00301;SS_0025_00115	SS_0025_00115	SS_0025_00115	SS_0025_00115	SS_0025_00115	SS_0025_00115	SS_0025_00115	spontaneous	spontaneous	spontaneous	SS_0025_01744;SS_0025_00669	SS_0025_00105	SS_0025_01834	SS_0025_00105;SS_0025_00375;SS_0025_00853	SS_0025_01062;SS_0025_01454;SS_0025_01425	SS_0025_01829	SS_0025_00174	SS_0025_01976	SS_0025_01062;SS_0025_01425	SS_0025_01945	SS_0025_00028;SS_0025_00166	SS_0025_00575;SS_0025_00031;SS_0025_01014	SS_0025_00575;SS_0025_01829	SS_0025_01829	SS_0025_00174	SS_0025_00575;SS_0025_00158;SS_0025_01829;SS_0025_00031;SS_0025_01014	SS_0025_01829	SS_0025_00575;SS_0025_01829	SS_0025_00575;SS_0025_00158;SS_0025_01829	SS_0025_00575;SS_0025_01829;SS_0025_00031;SS_0025_01014	SS_0025_00575;SS_0025_01829;SS_0025_00174	SS_0025_00575;SS_0025_01422;SS_0025_00158;SS_0025_01829	SS_0025_00575;SS_0025_01829	SS_0025_00575;SS_0025_00158;SS_0025_01829	SS_0025_01422;SS_0025_01617	SS_0025_01792;SS_0025_01655;SS_0025_01288;SS_0025_00363;SS_0025_00716	SS_0025_01422	SS_0025_00190;SS_0025_01947;SS_0025_00481	SS_0025_00941	SS_0025_00190;SS_0025_01947;SS_0025_00481	SS_0025_01062;SS_0025_00327;SS_0025_00190;SS_0025_00481;SS_0025_00582;SS_0025_00483	SS_0025_01062;SS_0025_00327;SS_0025_00190;SS_0025_00483	SS_0025_00582	SS_0025_00481;SS_0025_00582;SS_0025_00173	SS_0025_00173	SS_0025_00941	spontaneous	spontaneous	SS_0025_01099	SS_0025_01099	spontaneous	SS_0025_00180	SS_0025_00178	SS_0025_00613	SS_0025_00287	SS_0025_00287	SS_0025_01134;SS_0025_00382;SS_0025_00079	SS_0025_01055	SS_0025_01135	SS_0025_01204	SS_0025_01132	SS_0025_00366	SS_0025_00366	SS_0025_00711;SS_0025_00709;SS_0025_00710	SS_0025_00709	SS_0025_02029	SS_0025_01422;SS_0025_01724;SS_0025_00158	SS_0025_01134;SS_0025_00382;SS_0025_00079	SS_0025_01134;SS_0025_00382;SS_0025_00079	SS_0025_01134;SS_0025_00382;SS_0025_00079	SS_0025_01134;SS_0025_00382;SS_0025_00079	SS_0025_01134;SS_0025_00382;SS_0025_00079	SS_0025_01134;SS_0025_00382;SS_0025_00079		SS_0025_00302	SS_0025_00099;SS_0025_01689	SS_0025_01834	SS_0025_01134;SS_0025_00382;SS_0025_00079	SS_0025_01134;SS_0025_00382;SS_0025_00079	SS_0025_01134;SS_0025_00382;SS_0025_00079	SS_0025_01134;SS_0025_00382;SS_0025_00079	SS_0025_01134;SS_0025_00382;SS_0025_00079	SS_0025_01134;SS_0025_00382;SS_0025_00079	SS_0025_01134;SS_0025_00382;SS_0025_00079	SS_0025_00822	SS_0025_01573	SS_0025_00143	SS_0025_00537	SS_0025_01202	SS_0025_01012	SS_0025_01384;SS_0025_00700;SS_0025_00223;SS_0025_00352	SS_0025_00822	SS_0025_01245;SS_0025_00097	SS_0025_00295;SS_0025_00774;SS_0025_00559;SS_0025_00294;SS_0025_00864	SS_0025_01527;SS_0025_01531;SS_0025_01530;SS_0025_01528;SS_0025_01529	SS_0025_02023	SS_0025_01390	SS_0025_01603;SS_0025_01228	SS_0025_00799	SS_0025_01520	SS_0025_01730;SS_0025_00179;SS_0025_02079	SS_0025_00360	SS_0025_02025;SS_0025_02026	SS_0025_01527;SS_0025_01530;SS_0025_01528;SS_0025_01529	SS_0025_00801	SS_0025_00801	SS_0025_02025	SS_0025_02026		SS_0025_02026	SS_0025_01932	SS_0025_02038	SS_0025_01354	SS_0025_01347	SS_0025_01344	SS_0025_01854	SS_0025_01345	SS_0025_00851;SS_0025_00852	SS_0025_00105;SS_0025_00295;SS_0025_00774;SS_0025_00559;SS_0025_00294;SS_0025_00864;SS_0025_01248	SS_0025_01339;SS_0025_01127	SS_0025_02035	SS_0025_01571	SS_0025_01020	SS_0025_01132	SS_0025_01132	SS_0025_01132	SS_0025_01132	SS_0025_01132	SS_0025_01500	SS_0025_00966	SS_0025_01667;SS_0025_01917;SS_0025_00087;SS_0025_00088;SS_0025_00085;SS_0025_00086	SS_0025_01005	SS_0025_00799;SS_0025_00798	SS_0025_00799;SS_0025_00798	SS_0025_00799;SS_0025_00798	SS_0025_00799;SS_0025_00798	SS_0025_00799;SS_0025_00798	SS_0025_00799;SS_0025_00798	SS_0025_00799;SS_0025_00798	SS_0025_01228	SS_0025_01228	SS_0025_01422;SS_0025_01724;SS_0025_00158	SS_0025_00301	SS_0025_00348	SS_0025_00623;SS_0025_00365;SS_0025_00158	SS_0025_01209	SS_0025_00749;SS_0025_00681		SS_0025_01537	SS_0025_00544	SS_0025_01493	SS_0025_00469;SS_0025_00471;SS_0025_00470;SS_0025_00950	SS_0025_01514;SS_0025_00753;SS_0025_01187;SS_0025_01186;SS_0025_01188;SS_0025_01512;SS_0025_00829	SS_0025_01514;SS_0025_00753	SS_0025_01006;SS_0025_01514;SS_0025_00753	SS_0025_00851;SS_0025_00852;SS_0025_00849	SS_0025_01204;SS_0025_00608;SS_0025_00609	SS_0025_01204;SS_0025_00608;SS_0025_00609	SS_0025_01204;SS_0025_00608;SS_0025_00609	SS_0025_01204;SS_0025_00608;SS_0025_00609	SS_0025_01454	SS_0025_00585;SS_0025_00498;SS_0025_00589	SS_0025_01834	SS_0025_00585;SS_0025_00498;SS_0025_00589	SS_0025_01834	SS_0025_00585;SS_0025_00498;SS_0025_00589	SS_0025_01834	SS_0025_00585;SS_0025_00498;SS_0025_00589	SS_0025_01834	SS_0025_01051	SS_0025_01145;SS_0025_00802;SS_0025_01146	SS_0025_01666		SS_0025_00615;SS_0025_00614	SS_0025_01207	SS_0025_01096;SS_0025_00817	SS_0025_00262;SS_0025_01312	SS_0025_00477;SS_0025_00476	SS_0025_00851;SS_0025_00852	SS_0025_00620	SS_0025_00295;SS_0025_00774;SS_0025_00559;SS_0025_00294;SS_0025_00864	SS_0025_00818	SS_0025_02019	SS_0025_02036	SS_0025_01212	SS_0025_01157	SS_0025_01507	SS_0025_01558	SS_0025_01558	SS_0025_01558	SS_0025_01558	SS_0025_01558	SS_0025_01667	SS_0025_01667;SS_0025_01917;SS_0025_00087;SS_0025_00088;SS_0025_00085;SS_0025_00086	SS_0025_01005	SS_0025_01828	SS_0025_01828	SS_0025_00616	SS_0025_00394		SS_0025_00749;SS_0025_00681	SS_0025_01207	SS_0025_00615;SS_0025_00614;SS_0025_00680	SS_0025_01834	SS_0025_01382;SS_0025_00768;SS_0025_01054	SS_0025_01148;SS_0025_01147	SS_0025_01062;SS_0025_01422	SS_0025_01765	SS_0025_01079;SS_0025_01077;SS_0025_01765	SS_0025_01765	SS_0025_01148	SS_0025_00534	SS_0025_01204;SS_0025_01633;SS_0025_00407	SS_0025_01422	SS_0025_00444;SS_0025_01483;SS_0025_01482	SS_0025_00125;SS_0025_00056	SS_0025_00869;SS_0025_00867;SS_0025_00870	SS_0025_01402	SS_0025_00295;SS_0025_00774;SS_0025_01822;SS_0025_01824;SS_0025_01821;SS_0025_00559;SS_0025_00294;SS_0025_00864;SS_0025_01823;SS_0025_01820	SS_0025_01822;SS_0025_01824;SS_0025_01821;SS_0025_01823	SS_0025_00818	SS_0025_01023	SS_0025_00058;SS_0025_01126	SS_0025_00540	SS_0025_00540	SS_0025_00120	SS_0025_00120	SS_0025_01050	SS_0025_01518	SS_0025_00364	SS_0025_01204;SS_0025_01178;SS_0025_01633;SS_0025_00610;SS_0025_00913;SS_0025_01030	SS_0025_01682;SS_0025_01816	SS_0025_00615;SS_0025_00614	SS_0025_01748	SS_0025_01340	SS_0025_00295;SS_0025_00774;SS_0025_00559;SS_0025_00294;SS_0025_00864	SS_0025_00768	SS_0025_01667	SS_0025_01245;SS_0025_00097	SS_0025_00295;SS_0025_00774;SS_0025_00559;SS_0025_00294;SS_0025_00864	SS_0025_01559	SS_0025_01559	SS_0025_00263	SS_0025_00642;SS_0025_00205	SS_0025_01232	SS_0025_00315	SS_0025_00315	SS_0025_00314	SS_0025_00928	SS_0025_00084	SS_0025_00789	SS_0025_00740	SS_0025_01817;SS_0025_00069	SS_0025_01309	SS_0025_00740	SS_0025_00218	SS_0025_00218	SS_0025_00218	SS_0025_00050	SS_0025_00295;SS_0025_00774;SS_0025_01822;SS_0025_01824;SS_0025_01821;SS_0025_00559;SS_0025_00294;SS_0025_00864;SS_0025_01823;SS_0025_01820	SS_0025_01822;SS_0025_01824;SS_0025_01821;SS_0025_01823	SS_0025_00060;SS_0025_01184	SS_0025_01184	SS_0025_01184	SS_0025_00545	SS_0025_00851;SS_0025_00849;SS_0025_01514	SS_0025_01860;SS_0025_00645;SS_0025_01862;SS_0025_01861	SS_0025_01207	SS_0025_01553	SS_0025_01744	SS_0025_01744;SS_0025_00669	SS_0025_00768;SS_0025_01972;SS_0025_01973;SS_0025_01971;SS_0025_01741;SS_0025_02012	SS_0025_00821;SS_0025_00444;SS_0025_00768;SS_0025_00829	SS_0025_01340	SS_0025_01340	SS_0025_01340	SS_0025_01340	SS_0025_01340	SS_0025_01340	SS_0025_01340	SS_0025_01340	SS_0025_01340	SS_0025_00469;SS_0025_00471;SS_0025_00470	SS_0025_01526	SS_0025_00669;SS_0025_00692;SS_0025_01779	SS_0025_00698;SS_0025_00701	SS_0025_00702;SS_0025_00701		SS_0025_00869;SS_0025_00867;SS_0025_00870	SS_0025_00386	SS_0025_01738	SS_0025_01006	SS_0025_01264	SS_0025_00686	SS_0025_00686	SS_0025_00702;SS_0025_00701	SS_0025_01738	SS_0025_00344		SS_0025_00011;SS_0025_00010		spontaneous	spontaneous	SS_0025_01835		SS_0025_00646	SS_0025_00649	SS_0025_00009			SS_0025_00649	SS_0025_01245		SS_0025_00014	SS_0025_00645				SS_0025_00016	SS_0025_00650	SS_0025_00650			SS_0025_00016		SS_0025_01443;SS_0025_00386	SS_0025_01319	SS_0025_01697;SS_0025_00854	SS_0025_01697;SS_0025_00854		SS_0025_00651	SS_0025_00359		SS_0025_00206		SS_0025_00174		SS_0025_00007	SS_0025_00429				SS_0025_00014	SS_0025_01518					SS_0025_00851;SS_0025_00105	SS_0025_01649				SS_0025_01800	SS_0025_00054			SS_0025_00921	SS_0025_00054		SS_0025_00647	SS_0025_00645	SS_0025_01571	SS_0025_01571						SS_0025_01062	SS_0025_01264	SS_0025_00851;SS_0025_00105		SS_0025_00702	SS_0025_00702	SS_0025_00702						SS_0025_01738	SS_0025_01264						SS_0025_00016	SS_0025_00686	SS_0025_00016	SS_0025_00701			SS_0025_01744	SS_0025_01744	SS_0025_00795		SS_0025_01015		SS_0025_01382	SS_0025_00957			SS_0025_00365;SS_0025_00158	SS_0025_00616	SS_0025_00940						SS_0025_01738					SS_0025_01744	SS_0025_00567	SS_0025_00567	SS_0025_01744					SS_0025_01730;SS_0025_00179;SS_0025_02079		SS_0025_00122					spontaneous	SS_0025_00869;SS_0025_00867;SS_0025_00870		SS_0025_00740	SS_0025_01744								SS_0025_01989							SS_0025_00686;SS_0025_00203		SS_0025_00199	SS_0025_01993			SS_0025_00089;SS_0025_01831	SS_0025_01990	SS_0025_01991			SS_0025_01612		SS_0025_01666			spontaneous		SS_0025_00097				SS_0025_00613		SS_0025_01993	SS_0025_01697;SS_0025_00854				SS_0025_01993		SS_0025_00152	SS_0025_01776					SS_0025_01145;SS_0025_00802;SS_0025_01146	SS_0025_01992	SS_0025_01748			SS_0025_01301	SS_0025_01300											SS_0025_01443;SS_0025_00615;SS_0025_00614			SS_0025_01207				SS_0025_01207				SS_0025_01207							SS_0025_01343	SS_0025_01738	SS_0025_00851	SS_0025_01613	SS_0025_00800	SS_0025_02017			SS_0025_00305		SS_0025_01737	SS_0025_00305	SS_0025_01667							SS_0025_00165	SS_0025_00732	spontaneous		SS_0025_01708	SS_0025_01708	SS_0025_01708	SS_0025_01708	SS_0025_01708															SS_0025_00444	spontaneous	SS_0025_00444			SS_0025_00365;SS_0025_00158							SS_0025_00294;SS_0025_00293		SS_0025_00224																									spontaneous											SS_0025_01860		SS_0025_00733	SS_0025_01697;SS_0025_00854		SS_0025_00590;SS_0025_00591;SS_0025_00592;SS_0025_00375	SS_0025_00465	SS_0025_00359			SS_0025_00028;SS_0025_00166	SS_0025_01829	SS_0025_00941		SS_0025_01099	SS_0025_01571			SS_0025_01134;SS_0025_00382;SS_0025_00079	SS_0025_00382;SS_0025_00079	SS_0025_00382;SS_0025_00079	SS_0025_01134;SS_0025_00382;SS_0025_00079	SS_0025_01134;SS_0025_00382;SS_0025_00079	SS_0025_01134;SS_0025_00382;SS_0025_00079		SS_0025_01055	SS_0025_01019;SS_0025_00383;SS_0025_01703;SS_0025_01376	SS_0025_01376;SS_0025_00792	SS_0025_01134;SS_0025_00382;SS_0025_00079	SS_0025_01134;SS_0025_00382;SS_0025_00079	SS_0025_01134;SS_0025_00382;SS_0025_00079	SS_0025_01134;SS_0025_00382;SS_0025_00079	SS_0025_01134;SS_0025_00382;SS_0025_00079	SS_0025_01134;SS_0025_00382;SS_0025_00079	SS_0025_01134;SS_0025_00382;SS_0025_00079															SS_0025_00544							SS_0025_01667;SS_0025_01917		SS_0025_00768	spontaneous	SS_0025_00534						SS_0025_01681				SS_0025_01514				SS_0025_00465																									SS_0025_01235			SS_0025_01264					SS_0025_00224				SS_0025_01404;SS_0025_00403							SS_0025_00549;SS_0025_00548;SS_0025_00547	spontaneous								SS_0025_01697;SS_0025_00854													SS_0025_00465						SS_0025_01204						SS_0025_00111														SS_0025_01746					SS_0025_00084									SS_0025_01204																SS_0025_01829																								SS_0025_00938																	spontaneous		spontaneous						SS_0025_01204;SS_0025_00215						SS_0025_00544																										SS_0025_00294;SS_0025_00293												SS_0025_00966				SS_0025_01207			SS_0025_01649		SS_0025_01744;SS_0025_00669		SS_0025_00089;SS_0025_01831						SS_0025_00481;SS_0025_00525								SS_0025_00299											SS_0025_01134;SS_0025_00382;SS_0025_00079									SS_0025_01422;SS_0025_01724;SS_0025_00158																										SS_0025_00305;SS_0025_01247;SS_0025_01248;SS_0025_01667;SS_0025_01180						SS_0025_01947	SS_0025_00295;SS_0025_00774;SS_0025_00559;SS_0025_00294;SS_0025_00864													SS_0025_01726			SS_0025_00613																			SS_0025_00616			SS_0025_01062;SS_0025_01425		SS_0025_01945	SS_0025_01134;SS_0025_00382;SS_0025_00079	SS_0025_00348	SS_0025_01005					spontaneous						SS_0025_00305;SS_0025_01247;SS_0025_01248;SS_0025_01667;SS_0025_01180;SS_0025_01382					SS_0025_01593	SS_0025_01593	SS_0025_01593	SS_0025_01593	SS_0025_01593	SS_0025_01593	SS_0025_01593	SS_0025_01593	SS_0025_01593	SS_0025_00711;SS_0025_00708;SS_0025_00709;SS_0025_00710						SS_0025_00623;SS_0025_00365;SS_0025_01422;SS_0025_01724	SS_0025_00623;SS_0025_00365;SS_0025_01422;SS_0025_01724	SS_0025_00623;SS_0025_00365;SS_0025_01422;SS_0025_01724	SS_0025_00623;SS_0025_00365;SS_0025_01422;SS_0025_01724	SS_0025_00623;SS_0025_00365;SS_0025_01422;SS_0025_01724	SS_0025_00623;SS_0025_00365;SS_0025_01422;SS_0025_01724	SS_0025_00623;SS_0025_00365;SS_0025_01422;SS_0025_01724	SS_0025_00623;SS_0025_00365;SS_0025_01422;SS_0025_01724		SS_0025_01593	SS_0025_01593																															SS_0025_00533						SS_0025_00037					SS_0025_01666											SS_0025_00444													SS_0025_00513;SS_0025_01838																													SS_0025_00028;SS_0025_00166																																									SS_0025_01005				SS_0025_00733												SS_0025_01738																																	SS_0025_01527;SS_0025_01531;SS_0025_01530;SS_0025_01528;SS_0025_01529	SS_0025_01527;SS_0025_01531;SS_0025_01530;SS_0025_01528;SS_0025_01529	SS_0025_01527;SS_0025_01531;SS_0025_01530;SS_0025_01528;SS_0025_01529	SS_0025_01527;SS_0025_01531;SS_0025_01530;SS_0025_01528;SS_0025_01529	SS_0025_01527;SS_0025_01531;SS_0025_01530;SS_0025_01528;SS_0025_01529	SS_0025_01527;SS_0025_01531;SS_0025_01530;SS_0025_01528;SS_0025_01529	SS_0025_01527;SS_0025_01531;SS_0025_01530;SS_0025_01528;SS_0025_01529	SS_0025_01527;SS_0025_01531;SS_0025_01530;SS_0025_01528;SS_0025_01529	SS_0025_01527;SS_0025_01531;SS_0025_01530;SS_0025_01528;SS_0025_01529	SS_0025_01527;SS_0025_01531;SS_0025_01530;SS_0025_01528;SS_0025_01529	SS_0025_01527;SS_0025_01531;SS_0025_01530;SS_0025_01528;SS_0025_01529	SS_0025_01527;SS_0025_01531;SS_0025_01530;SS_0025_01528;SS_0025_01529	SS_0025_01527;SS_0025_01531;SS_0025_01530;SS_0025_01528;SS_0025_01529																			SS_0025_01930												SS_0025_01593	SS_0025_01593					SS_0025_01738	SS_0025_00016																	SS_0025_00774;SS_0025_00294	SS_0025_00613																															SS_0025_01096;SS_0025_00817				SS_0025_00465				SS_0025_01883	SS_0025_01883	SS_0025_01883	SS_0025_00425	SS_0025_00425	SS_0025_00425	SS_0025_00465																								SS_0025_00623;SS_0025_00365;SS_0025_01422;SS_0025_01724		SS_0025_00623;SS_0025_00365;SS_0025_01422;SS_0025_01724		SS_0025_00623;SS_0025_00365;SS_0025_01422;SS_0025_01724													SS_0025_00152;SS_0025_00765			SS_0025_00851	SS_0025_01978					SS_0025_00248	SS_0025_00686	spontaneous	spontaneous		SS_0025_00021;SS_0025_01794		SS_0025_00686	SS_0025_00686	SS_0025_01993			SS_0025_01527;SS_0025_01531;SS_0025_01530;SS_0025_01528;SS_0025_01529						SS_0025_01207		SS_0025_01062	SS_0025_01062	SS_0025_01062	SS_0025_01062				SS_0025_01883						SS_0025_00295;SS_0025_00774;SS_0025_00559;SS_0025_00294;SS_0025_00864																																			SS_0025_01228							spontaneous		SS_0025_01518			SS_0025_00789	SS_0025_01062	SS_0025_00623;SS_0025_00365;SS_0025_01422;SS_0025_01724									SS_0025_00369										SS_0025_00774;SS_0025_00294												SS_0025_01150;SS_0025_01151	SS_0025_00224			SS_0025_00923																		SS_0025_01343
SS_0030	SS_0030_00529	SS_0030_00529	SS_0030_00529	SS_0030_00529	SS_0030_01553	SS_0030_01904	SS_0030_01904	SS_0030_00529	SS_0030_00529	SS_0030_00529	SS_0030_00529	SS_0030_00529	SS_0030_00529	SS_0030_00529	SS_0030_00529		SS_0030_01135	SS_0030_01135	SS_0030_01075	SS_0030_00790	SS_0030_00790	SS_0030_00709;SS_0030_00706;SS_0030_00708;SS_0030_00707	SS_0030_01361	SS_0030_01042	SS_0030_00225	SS_0030_01362	spontaneous	SS_0030_00213;SS_0030_01681;SS_0030_01678;SS_0030_00045;SS_0030_01682;SS_0030_01680	SS_0030_00612;SS_0030_00613;SS_0030_01949	SS_0030_01253	SS_0030_01253	SS_0030_01253	SS_0030_01253	SS_0030_00950	SS_0030_00824;SS_0030_00822;SS_0030_00821	SS_0030_01107		SS_0030_00609	SS_0030_00609	SS_0030_00609	SS_0030_00621;SS_0030_00858	SS_0030_00709;SS_0030_00707;SS_0030_01513	SS_0030_01628;SS_0030_00346	SS_0030_01628	SS_0030_00880	SS_0030_01626;SS_0030_00565	SS_0030_00219	SS_0030_00883	SS_0030_01873	SS_0030_01873	SS_0030_00852;SS_0030_01099	SS_0030_00571	SS_0030_00007;SS_0030_00785;SS_0030_00661;SS_0030_01131;SS_0030_00325	SS_0030_01753;SS_0030_01785;SS_0030_00995	SS_0030_01308	SS_0030_01308	SS_0030_01405	SS_0030_01940	SS_0030_01129	SS_0030_01807;SS_0030_01827	SS_0030_01070	SS_0030_01422	SS_0030_00952	SS_0030_01299	SS_0030_01305	SS_0030_01305;SS_0030_01306	SS_0030_00706;SS_0030_00707	SS_0030_00840	SS_0030_00045;SS_0030_01180	SS_0030_00317;SS_0030_00618;SS_0030_00672	SS_0030_01998	SS_0030_00827;SS_0030_01639;SS_0030_00545;SS_0030_01793;SS_0030_01791;SS_0030_01792;SS_0030_01794;SS_0030_01795;SS_0030_01638;SS_0030_01171	SS_0030_01793;SS_0030_01792;SS_0030_01794;SS_0030_01795	SS_0030_01583	SS_0030_01361;SS_0030_01362;SS_0030_00401	SS_0030_00492;SS_0030_00200	SS_0030_01361	SS_0030_01361;SS_0030_00401	SS_0030_00503	SS_0030_00503	SS_0030_00503	SS_0030_00503	SS_0030_00383	SS_0030_00264	SS_0030_01153	SS_0030_00896	SS_0030_00684	SS_0030_00684	SS_0030_00684	SS_0030_00684	SS_0030_00684	SS_0030_00684	SS_0030_00684	SS_0030_00684	SS_0030_00684	SS_0030_00684	SS_0030_00684	SS_0030_00684	SS_0030_00684	SS_0030_00684;SS_0030_00204	SS_0030_00570	SS_0030_00200	SS_0030_01290		SS_0030_01193;SS_0030_01106	SS_0030_01107	SS_0030_01038	SS_0030_00971	SS_0030_00970	SS_0030_00827;SS_0030_01639;SS_0030_00545;SS_0030_01638;SS_0030_01171;SS_0030_00328;SS_0030_01640;SS_0030_00008;SS_0030_00329		SS_0030_01497	SS_0030_00180	SS_0030_00563		SS_0030_01994	SS_0030_00309	SS_0030_00827;SS_0030_01639;SS_0030_00545;SS_0030_01638;SS_0030_01171	SS_0030_00127	SS_0030_01668;SS_0030_01379	SS_0030_01030;SS_0030_01145	SS_0030_01030	SS_0030_00827;SS_0030_01639;SS_0030_00545;SS_0030_01638;SS_0030_01171;SS_0030_00828	SS_0030_01639;SS_0030_01171	spontaneous	SS_0030_01208;SS_0030_00652	SS_0030_00790	SS_0030_00699;SS_0030_01208	SS_0030_00699	SS_0030_00699	SS_0030_00666	SS_0030_00467;SS_0030_00468;SS_0030_00469	SS_0030_00342		spontaneous	SS_0030_00367	SS_0030_00367	SS_0030_01041	SS_0030_00126;SS_0030_00125	SS_0030_01540	SS_0030_00304	SS_0030_00304;SS_0030_00667	SS_0030_00612;SS_0030_00613;SS_0030_00186;SS_0030_00185	SS_0030_01107		SS_0030_00840	SS_0030_01628;SS_0030_01211;SS_0030_01148;SS_0030_01147;SS_0030_01609				SS_0030_01803	SS_0030_01937	SS_0030_01750	SS_0030_01370	SS_0030_01370	SS_0030_00210	spontaneous	SS_0030_00092	SS_0030_00304;SS_0030_00667	SS_0030_00667;SS_0030_00690	SS_0030_00467;SS_0030_00468;SS_0030_00469;SS_0030_01368;SS_0030_00757	SS_0030_01609	SS_0030_00610	SS_0030_00565	SS_0030_02016	SS_0030_02016	SS_0030_00304	SS_0030_01111	SS_0030_01422	SS_0030_01422	SS_0030_01145	SS_0030_01111	SS_0030_00827;SS_0030_01639;SS_0030_00545;SS_0030_01638;SS_0030_01171;SS_0030_00543	SS_0030_01370;SS_0030_01364	SS_0030_00545;SS_0030_01640;SS_0030_00514;SS_0030_01535;SS_0030_00544;SS_0030_01534	SS_0030_01364	SS_0030_01364	SS_0030_01487	SS_0030_00219	SS_0030_00219	SS_0030_01713	SS_0030_01713	SS_0030_01780	SS_0030_00092	SS_0030_00404	SS_0030_01749;SS_0030_01269	SS_0030_01626	SS_0030_01873		SS_0030_00423		SS_0030_01793;SS_0030_01795	SS_0030_00875	SS_0030_01806	SS_0030_01806	SS_0030_01806	SS_0030_01806	SS_0030_01806	SS_0030_00210	SS_0030_01487	SS_0030_01925	SS_0030_00818	SS_0030_00818	SS_0030_00612;SS_0030_00613;SS_0030_01397;SS_0030_01394;SS_0030_01396;SS_0030_01398	SS_0030_00094	SS_0030_00179	SS_0030_00086	SS_0030_01251;SS_0030_02020	SS_0030_01828	SS_0030_00664	SS_0030_00665	SS_0030_00015;SS_0030_00016	SS_0030_01588	SS_0030_00015;SS_0030_00016;SS_0030_01588	SS_0030_00022		SS_0030_00663		SS_0030_01928	SS_0030_01936;SS_0030_00326	SS_0030_00842;SS_0030_00839	SS_0030_00842;SS_0030_00839	SS_0030_00842;SS_0030_00839	SS_0030_00842;SS_0030_00839	SS_0030_00842;SS_0030_00839	SS_0030_00842;SS_0030_00839	SS_0030_00842;SS_0030_00839	SS_0030_00842;SS_0030_00839	SS_0030_00249	SS_0030_00979;SS_0030_01122	SS_0030_00979;SS_0030_00007;SS_0030_00661;SS_0030_01122;SS_0030_01961;SS_0030_00479	SS_0030_00391	SS_0030_01374	SS_0030_01192;SS_0030_01489	SS_0030_01486	SS_0030_00069	SS_0030_01509	SS_0030_00077	SS_0030_00779	SS_0030_00479;SS_0030_00579	SS_0030_01670	SS_0030_01670	SS_0030_00956	SS_0030_00621;SS_0030_00363	SS_0030_00621;SS_0030_00363;SS_0030_01690;SS_0030_01731	SS_0030_00603	SS_0030_02018	SS_0030_00363		SS_0030_00890;SS_0030_00420	SS_0030_00890;SS_0030_00388;SS_0030_01520;SS_0030_01518;SS_0030_00376	SS_0030_00420;SS_0030_00537	SS_0030_00667;SS_0030_00690;SS_0030_00376;SS_0030_00377;SS_0030_00769	SS_0030_00667	SS_0030_00420	SS_0030_00890	spontaneous	SS_0030_01888	SS_0030_01608	SS_0030_00856	SS_0030_00679	SS_0030_01805		SS_0030_02026;SS_0030_01466	SS_0030_00663	SS_0030_00086	SS_0030_01959	SS_0030_00489	SS_0030_00098	SS_0030_00612;SS_0030_00613;SS_0030_01687;SS_0030_01834;SS_0030_01688;SS_0030_00097;SS_0030_01689	SS_0030_01834	SS_0030_01831	SS_0030_00572	SS_0030_02032	SS_0030_01132	SS_0030_00363;SS_0030_00039		SS_0030_00575	SS_0030_00575	SS_0030_00175	SS_0030_01108	SS_0030_01108		SS_0030_01108	SS_0030_00621;SS_0030_00039	spontaneous	SS_0030_01645	SS_0030_01047	SS_0030_00626	SS_0030_00567	SS_0030_00621;SS_0030_01690;SS_0030_01731	SS_0030_01082	SS_0030_01737	SS_0030_01373	SS_0030_01835	SS_0030_01074	SS_0030_01109;SS_0030_01216	SS_0030_01736	SS_0030_00612;SS_0030_00613	SS_0030_00574	SS_0030_01489;SS_0030_01490	SS_0030_01076;SS_0030_01077	SS_0030_01107	SS_0030_01949;SS_0030_00703	SS_0030_01234	SS_0030_01298				SS_0030_00614		SS_0030_01637	SS_0030_00511;SS_0030_01809	SS_0030_00072	SS_0030_01434	SS_0030_01434	SS_0030_00010	SS_0030_01107	SS_0030_01217;SS_0030_01218;SS_0030_01219	SS_0030_01489;SS_0030_01490;SS_0030_01194	SS_0030_00612;SS_0030_00613;SS_0030_01949;SS_0030_00384;SS_0030_01687;SS_0030_01688;SS_0030_01689;SS_0030_00703	SS_0030_01831	SS_0030_00013;SS_0030_00012	SS_0030_01230	SS_0030_00827;SS_0030_01639;SS_0030_00545;SS_0030_01638;SS_0030_01171;SS_0030_00543;SS_0030_00544;SS_0030_01067;SS_0030_01066;SS_0030_01170;SS_0030_01173;SS_0030_01172;SS_0030_00407	SS_0030_01644	SS_0030_01586	SS_0030_00790	SS_0030_01296	SS_0030_00873	SS_0030_00587	SS_0030_00827;SS_0030_01639;SS_0030_00545;SS_0030_01638;SS_0030_01171;SS_0030_00328;SS_0030_00329;SS_0030_00828	SS_0030_01639;SS_0030_01171		SS_0030_01628;SS_0030_01211;SS_0030_01148;SS_0030_01147;SS_0030_01609;SS_0030_01383		SS_0030_01194;SS_0030_00793		SS_0030_00959	SS_0030_00959	SS_0030_00959	SS_0030_00684	SS_0030_00174;SS_0030_01399	SS_0030_01743;SS_0030_00176	SS_0030_01634	SS_0030_00684	SS_0030_00684	SS_0030_00827;SS_0030_01639;SS_0030_00545;SS_0030_01638;SS_0030_01171	SS_0030_00104	SS_0030_00062	SS_0030_00898		SS_0030_01205	SS_0030_01205	SS_0030_01205		SS_0030_00249	SS_0030_00344	SS_0030_01522	SS_0030_01522	SS_0030_01370;SS_0030_01364;SS_0030_01377	SS_0030_00840	SS_0030_00840;SS_0030_00827;SS_0030_01639;SS_0030_00842;SS_0030_00841;SS_0030_02049	SS_0030_00665;SS_0030_00662	SS_0030_01098;SS_0030_00530	spontaneous	SS_0030_01425	SS_0030_01785;SS_0030_00412	SS_0030_01691	SS_0030_01074	SS_0030_00582	spontaneous	spontaneous	spontaneous	spontaneous	spontaneous	spontaneous	spontaneous;SS_0030_00582	SS_0030_00589;SS_0030_00906	SS_0030_00589	SS_0030_00964	SS_0030_00790;SS_0030_00090	SS_0030_00790	SS_0030_00677	SS_0030_00827;SS_0030_01639;SS_0030_00545;SS_0030_01638;SS_0030_01171;SS_0030_00442	SS_0030_00588	SS_0030_00227	SS_0030_00226	SS_0030_01670	SS_0030_01543	SS_0030_00442;SS_0030_01447;SS_0030_01446	SS_0030_00665		SS_0030_00665	SS_0030_01646	SS_0030_01646	SS_0030_01646	SS_0030_01961	SS_0030_00115	SS_0030_01070;SS_0030_01754	SS_0030_00114	SS_0030_01754	SS_0030_00100	SS_0030_01691	SS_0030_00412	SS_0030_01731;SS_0030_00039		SS_0030_00611	SS_0030_00611		SS_0030_00147	SS_0030_00827;SS_0030_01639;SS_0030_00545;SS_0030_01793;SS_0030_01791;SS_0030_01792;SS_0030_01794;SS_0030_01795;SS_0030_01638;SS_0030_01171	SS_0030_01793;SS_0030_01792;SS_0030_01794;SS_0030_01795	SS_0030_00137;SS_0030_01215	SS_0030_01299	SS_0030_01920;SS_0030_00445;SS_0030_01742	SS_0030_01376;SS_0030_00590	SS_0030_01329	SS_0030_01329	SS_0030_01330;SS_0030_01331	SS_0030_01330;SS_0030_01331	SS_0030_01328	SS_0030_01659	SS_0030_00219	SS_0030_00823	SS_0030_00823	SS_0030_01135	SS_0030_01135	SS_0030_01135	SS_0030_01135	SS_0030_01135	SS_0030_01135	SS_0030_01135	SS_0030_01135		SS_0030_01135	SS_0030_00558	SS_0030_01821;SS_0030_01467	SS_0030_01822;SS_0030_01209	SS_0030_01076;SS_0030_01077	SS_0030_01218;SS_0030_01219;SS_0030_00793	SS_0030_02038	SS_0030_00147	SS_0030_00827;SS_0030_01639;SS_0030_00545;SS_0030_01793;SS_0030_01791;SS_0030_01792;SS_0030_01794;SS_0030_01795;SS_0030_01638;SS_0030_01171	SS_0030_01793;SS_0030_01792;SS_0030_01794;SS_0030_01795	SS_0030_00137;SS_0030_01215	SS_0030_00223;SS_0030_01914	SS_0030_00695	SS_0030_00695	SS_0030_01060;SS_0030_01062	SS_0030_00695	SS_0030_00069	SS_0030_01428	SS_0030_00827;SS_0030_01639;SS_0030_00545;SS_0030_01638;SS_0030_01171		SS_0030_00827;SS_0030_01639;SS_0030_00545;SS_0030_01638;SS_0030_01171	SS_0030_00225	SS_0030_01945	SS_0030_00799	SS_0030_00799	SS_0030_01107;SS_0030_01106;SS_0030_01217;SS_0030_01218;SS_0030_01219;SS_0030_00799;SS_0030_01195;SS_0030_00501;SS_0030_00500;SS_0030_00502	SS_0030_01107	SS_0030_01154	SS_0030_00612;SS_0030_00613;SS_0030_01949;SS_0030_01687;SS_0030_01834;SS_0030_01688;SS_0030_01689	SS_0030_01107	spontaneous	spontaneous	SS_0030_00208	SS_0030_01112	SS_0030_00514;SS_0030_00442;SS_0030_00513;SS_0030_00373;SS_0030_01813;SS_0030_01812;SS_0030_00512;SS_0030_01810	spontaneous	spontaneous	SS_0030_01235;SS_0030_00216	SS_0030_01235;SS_0030_00216	SS_0030_01577	SS_0030_00514;SS_0030_00513;SS_0030_00373;SS_0030_00512	SS_0030_00827;SS_0030_01639;SS_0030_00545;SS_0030_01638;SS_0030_01171;SS_0030_00514;SS_0030_00513;SS_0030_00373;SS_0030_01813;SS_0030_01812;SS_0030_00512;SS_0030_01810	SS_0030_00373	SS_0030_01373	SS_0030_01373	SS_0030_01373	SS_0030_01373	SS_0030_01373	SS_0030_00367	SS_0030_00667;SS_0030_00690	SS_0030_01693	SS_0030_01470	SS_0030_01946;SS_0030_00781	SS_0030_01946;SS_0030_00781	SS_0030_01946;SS_0030_00781	SS_0030_00588	SS_0030_00614	SS_0030_00621;SS_0030_00363;SS_0030_01690	SS_0030_00612;SS_0030_00613;SS_0030_00562	SS_0030_00537;SS_0030_00539;SS_0030_00689;SS_0030_00536;SS_0030_00538	SS_0030_01177	SS_0030_01129	SS_0030_02032;SS_0030_00330	SS_0030_00330	SS_0030_01692		SS_0030_00979;SS_0030_00007;SS_0030_00734	SS_0030_00630	SS_0030_01027	SS_0030_01824	SS_0030_01027;SS_0030_00207	SS_0030_01027	spontaneous	SS_0030_00169	SS_0030_00106	SS_0030_00106	SS_0030_01097	spontaneous	SS_0030_00106	SS_0030_00106	SS_0030_00476;SS_0030_00307	SS_0030_00476	SS_0030_00306	SS_0030_01953;SS_0030_01186	SS_0030_00160		SS_0030_00082;SS_0030_01632	SS_0030_00082	SS_0030_00082;SS_0030_01632	SS_0030_00082	SS_0030_00082	SS_0030_00082	SS_0030_00082	SS_0030_00082	SS_0030_00082	spontaneous	spontaneous	spontaneous	SS_0030_00304;SS_0030_00667	SS_0030_00092	SS_0030_01805	SS_0030_00092;SS_0030_00373;SS_0030_00838	SS_0030_00979;SS_0030_01728;SS_0030_01410	SS_0030_01800	SS_0030_00023	SS_0030_02000	SS_0030_00979;SS_0030_01728	SS_0030_01959	SS_0030_00169;SS_0030_00031	SS_0030_00529;SS_0030_00955;SS_0030_00166	SS_0030_00529;SS_0030_01800	SS_0030_01800	SS_0030_00023	SS_0030_00529;SS_0030_00039;SS_0030_01800;SS_0030_00955;SS_0030_00166	SS_0030_01800	SS_0030_00529;SS_0030_01800	SS_0030_00529;SS_0030_00039;SS_0030_01800	SS_0030_00529;SS_0030_01800;SS_0030_00955;SS_0030_00166	SS_0030_00529;SS_0030_01800;SS_0030_00023	SS_0030_00529;SS_0030_01731;SS_0030_00039;SS_0030_01800	SS_0030_00529;SS_0030_01800	SS_0030_00529;SS_0030_00039;SS_0030_01800	SS_0030_01731;SS_0030_01529	SS_0030_01238;SS_0030_00714;SS_0030_00361;SS_0030_01597;SS_0030_01745	SS_0030_01731	SS_0030_00007;SS_0030_01961;SS_0030_00479	SS_0030_00872	SS_0030_00007;SS_0030_01961;SS_0030_00479	SS_0030_00979;SS_0030_00007;SS_0030_00325;SS_0030_00479;SS_0030_00522;SS_0030_00481	SS_0030_00979;SS_0030_00007;SS_0030_00325;SS_0030_00481	SS_0030_00522	SS_0030_00479;SS_0030_00522;SS_0030_00024	SS_0030_00024	SS_0030_00872	spontaneous	spontaneous	SS_0030_01040	SS_0030_01040	spontaneous	SS_0030_00017	SS_0030_00019	SS_0030_00611	SS_0030_01646	SS_0030_01646		SS_0030_00986	SS_0030_01092		SS_0030_01095	SS_0030_00364	SS_0030_00364	SS_0030_00709;SS_0030_00708;SS_0030_00707	SS_0030_00707	SS_0030_02034	SS_0030_01690;SS_0030_01731;SS_0030_00039	SS_0030_00380;SS_0030_00118;SS_0030_00577	SS_0030_00380;SS_0030_00118;SS_0030_00577	SS_0030_00380;SS_0030_00118;SS_0030_00577		SS_0030_00380;SS_0030_00118;SS_0030_00577	SS_0030_00380;SS_0030_00118;SS_0030_00577		SS_0030_01631	SS_0030_00098;SS_0030_01659	SS_0030_01805	SS_0030_00380;SS_0030_00118;SS_0030_00577	SS_0030_00380;SS_0030_00118;SS_0030_00577	SS_0030_00380;SS_0030_00118;SS_0030_00577		SS_0030_00380;SS_0030_00118;SS_0030_00577	SS_0030_00380;SS_0030_00118;SS_0030_00577	SS_0030_00380;SS_0030_00118;SS_0030_00577	SS_0030_00756	SS_0030_01503	SS_0030_00054	SS_0030_00567	SS_0030_01233	SS_0030_00953	SS_0030_01381;SS_0030_00698;SS_0030_00350;SS_0030_00224	SS_0030_00756	SS_0030_01145;SS_0030_00100	SS_0030_00827;SS_0030_01639;SS_0030_00545;SS_0030_01638;SS_0030_01171	SS_0030_01475;SS_0030_01476;SS_0030_01472;SS_0030_01473;SS_0030_01474	SS_0030_02028	SS_0030_01375	SS_0030_01543;SS_0030_01128	SS_0030_00779	SS_0030_01483	SS_0030_02078;SS_0030_00290;SS_0030_00018	SS_0030_00358	SS_0030_02030;SS_0030_02031	SS_0030_01475;SS_0030_01476;SS_0030_01473;SS_0030_01474	SS_0030_00777	SS_0030_00777	SS_0030_02030	SS_0030_02031		SS_0030_02031	SS_0030_01938	SS_0030_02043	SS_0030_01304	SS_0030_01297	SS_0030_01294	SS_0030_01825	SS_0030_01295	SS_0030_00840;SS_0030_00839	SS_0030_00092;SS_0030_00827;SS_0030_01639;SS_0030_00545;SS_0030_01638;SS_0030_01171;SS_0030_01148	SS_0030_01100;SS_0030_01289	SS_0030_02046	SS_0030_01505	SS_0030_00961	SS_0030_01095	SS_0030_01095	SS_0030_01095	SS_0030_01095	SS_0030_01095	SS_0030_01429	SS_0030_00847	SS_0030_01609;SS_0030_01888;SS_0030_00112;SS_0030_00111;SS_0030_00109;SS_0030_00110	SS_0030_00946	SS_0030_00779;SS_0030_00780	SS_0030_00779;SS_0030_00780	SS_0030_00779;SS_0030_00780	SS_0030_00779;SS_0030_00780	SS_0030_00779;SS_0030_00780	SS_0030_00779;SS_0030_00780	SS_0030_00779;SS_0030_00780	SS_0030_01128	SS_0030_01128	SS_0030_01690;SS_0030_01731;SS_0030_00039	SS_0030_01632	SS_0030_00346	SS_0030_00621;SS_0030_00363;SS_0030_00039	SS_0030_01109	SS_0030_00679		SS_0030_01466	SS_0030_00560	SS_0030_01436	SS_0030_00467;SS_0030_00468;SS_0030_00469;SS_0030_00863	SS_0030_01192;SS_0030_01489;SS_0030_01217;SS_0030_01218;SS_0030_01219;SS_0030_01491;SS_0030_00749	SS_0030_01192;SS_0030_01489	SS_0030_00947;SS_0030_01192;SS_0030_01489	SS_0030_00840;SS_0030_00842;SS_0030_00839	SS_0030_01235;SS_0030_00606;SS_0030_00607	SS_0030_01235;SS_0030_00606;SS_0030_00607	SS_0030_01235;SS_0030_00606;SS_0030_00607	SS_0030_01235;SS_0030_00606;SS_0030_00607	SS_0030_01410	SS_0030_00496;SS_0030_00519;SS_0030_00515	SS_0030_01805	SS_0030_00496;SS_0030_00519;SS_0030_00515	SS_0030_01805	SS_0030_00496;SS_0030_00519;SS_0030_00515	SS_0030_01805	SS_0030_00496;SS_0030_00519;SS_0030_00515	SS_0030_01805	SS_0030_00990	SS_0030_01082;SS_0030_01081;SS_0030_00776	SS_0030_01608		SS_0030_00612;SS_0030_00613	SS_0030_01107	SS_0030_00761;SS_0030_01043	SS_0030_01349;SS_0030_00263	SS_0030_00475;SS_0030_00474	SS_0030_00840;SS_0030_00839	SS_0030_00618	SS_0030_00827;SS_0030_01639;SS_0030_00545;SS_0030_01638;SS_0030_01171	SS_0030_00760	SS_0030_01927	SS_0030_02045	SS_0030_01112	SS_0030_01070	SS_0030_01422	SS_0030_01518	SS_0030_01518	SS_0030_01518	SS_0030_01518	SS_0030_01518	SS_0030_01609	SS_0030_01609;SS_0030_01888;SS_0030_00112;SS_0030_00111;SS_0030_00109;SS_0030_00110	SS_0030_00946	SS_0030_01799	SS_0030_01799	SS_0030_00614	SS_0030_00392		SS_0030_00679	SS_0030_01107	SS_0030_00612;SS_0030_00613;SS_0030_00678	SS_0030_01805	SS_0030_01383;SS_0030_01177;SS_0030_00987	SS_0030_01079;SS_0030_01080	SS_0030_00979;SS_0030_01731	SS_0030_01700	SS_0030_01060;SS_0030_01062;SS_0030_01700	SS_0030_01700	SS_0030_01079	SS_0030_00570	SS_0030_01235;SS_0030_01575;SS_0030_00405	SS_0030_01731	SS_0030_00442;SS_0030_01447;SS_0030_01446	SS_0030_00072;SS_0030_00141	SS_0030_00824;SS_0030_00822;SS_0030_00821	SS_0030_01363	SS_0030_00827;SS_0030_01639;SS_0030_00545;SS_0030_01793;SS_0030_01791;SS_0030_01792;SS_0030_01794;SS_0030_01795;SS_0030_01638;SS_0030_01171	SS_0030_01793;SS_0030_01792;SS_0030_01794;SS_0030_01795	SS_0030_00760	SS_0030_00964	SS_0030_00139;SS_0030_01101	SS_0030_00564	SS_0030_00564	SS_0030_00077	SS_0030_00077	SS_0030_00991	SS_0030_01485	SS_0030_00362	SS_0030_01235;SS_0030_01209;SS_0030_01575;SS_0030_00608;SS_0030_01011;SS_0030_00900	SS_0030_01787;SS_0030_01666	SS_0030_00612;SS_0030_00613	SS_0030_00308	SS_0030_01290	SS_0030_00827;SS_0030_01639;SS_0030_00545;SS_0030_01638;SS_0030_01171	SS_0030_01177	SS_0030_01609	SS_0030_01145;SS_0030_00100	SS_0030_00827;SS_0030_01639;SS_0030_00545;SS_0030_01638;SS_0030_01171	SS_0030_01517	SS_0030_01517	SS_0030_00264	SS_0030_00206;SS_0030_00640	SS_0030_01132	SS_0030_00313	SS_0030_00313	SS_0030_00312	SS_0030_00885	SS_0030_00113	SS_0030_00789	SS_0030_01907	SS_0030_01788;SS_0030_00128	SS_0030_01346	SS_0030_01907	SS_0030_00219	SS_0030_00219	SS_0030_00219	SS_0030_00147	SS_0030_00827;SS_0030_01639;SS_0030_00545;SS_0030_01793;SS_0030_01791;SS_0030_01792;SS_0030_01794;SS_0030_01795;SS_0030_01638;SS_0030_01171	SS_0030_01793;SS_0030_01792;SS_0030_01794;SS_0030_01795	SS_0030_00137;SS_0030_01215	SS_0030_01215	SS_0030_01215	SS_0030_00559	SS_0030_00840;SS_0030_00842;SS_0030_01489	SS_0030_01831;SS_0030_00643;SS_0030_01833;SS_0030_01832	SS_0030_01107	SS_0030_01523	SS_0030_00304	SS_0030_00304;SS_0030_00667	SS_0030_01177;SS_0030_00301;SS_0030_02013;SS_0030_01986;SS_0030_01985;SS_0030_01987	SS_0030_00757;SS_0030_00442;SS_0030_01177;SS_0030_00749	SS_0030_01290	SS_0030_01290	SS_0030_01290	SS_0030_01290	SS_0030_01290	SS_0030_01290	SS_0030_01290	SS_0030_01290	SS_0030_01290	SS_0030_00467;SS_0030_00468;SS_0030_00469	SS_0030_01477	SS_0030_00667;SS_0030_00690;SS_0030_01758	SS_0030_00696;SS_0030_00699	SS_0030_00700;SS_0030_00699			SS_0030_00384		SS_0030_00947		SS_0030_00684	SS_0030_00684	SS_0030_00700;SS_0030_00699	SS_0030_00298	SS_0030_00342		SS_0030_00186;SS_0030_00187		spontaneous	spontaneous	SS_0030_01806		SS_0030_00644	SS_0030_00647	SS_0030_00188			SS_0030_00647	SS_0030_01145		SS_0030_00183	SS_0030_00643				SS_0030_00181	SS_0030_00648	SS_0030_00648			SS_0030_00181		SS_0030_01949;SS_0030_00384	SS_0030_01356			spontaneous	SS_0030_00649			SS_0030_00207		SS_0030_00023		SS_0030_00190	SS_0030_00427				SS_0030_00183	SS_0030_01485					SS_0030_00840;SS_0030_00092	SS_0030_01591				SS_0030_01780				SS_0030_00892			SS_0030_00645	SS_0030_00643	SS_0030_01040	SS_0030_01040	SS_0030_01040					SS_0030_00979				SS_0030_00700	SS_0030_00700	SS_0030_00700													SS_0030_00181	SS_0030_00684		SS_0030_00699			SS_0030_00304	SS_0030_00304				SS_0030_00956	SS_0030_01383	SS_0030_00856					SS_0030_00873						SS_0030_00298					SS_0030_00304	SS_0030_00537	SS_0030_00537	SS_0030_00304																SS_0030_00304								SS_0030_02010										SS_0030_02006				SS_0030_02009	SS_0030_02008					SS_0030_01608					SS_0030_00100						SS_0030_02006					SS_0030_02006		SS_0030_00045						SS_0030_01082;SS_0030_01081;SS_0030_00776	SS_0030_02007				SS_0030_01338	SS_0030_01337											SS_0030_00612;SS_0030_00613;SS_0030_01949																									SS_0030_00342					SS_0030_01609																																			SS_0030_00363;SS_0030_00039																																																				SS_0030_01177			SS_0030_00169;SS_0030_00031																																																SS_0030_01177																SS_0030_01470																																	SS_0030_00225				SS_0030_01361;SS_0030_00401							SS_0030_00556;SS_0030_00555;SS_0030_00557																						SS_0030_01470						SS_0030_01235																				SS_0030_00306			SS_0030_00840;SS_0030_00092		SS_0030_00113																																																	SS_0030_00875																	spontaneous		spontaneous																																						SS_0030_00827;SS_0030_01639;SS_0030_00545;SS_0030_01638;SS_0030_01171;SS_0030_00543;SS_0030_00544;SS_0030_01067;SS_0030_01066;SS_0030_01170;SS_0030_01173;SS_0030_01172;SS_0030_00407																SS_0030_01107			SS_0030_01591										SS_0030_00479;SS_0030_00579								SS_0030_01634											SS_0030_01646		SS_0030_00045																																							SS_0030_01961														SS_0030_01692			SS_0030_00611																			SS_0030_00614					SS_0030_01959	SS_0030_00380;SS_0030_00118;SS_0030_00577		SS_0030_00946					spontaneous											SS_0030_01553	SS_0030_01553	SS_0030_01553		SS_0030_01553	SS_0030_01553	SS_0030_01553	SS_0030_01553	SS_0030_01553						SS_0030_00621;SS_0030_00363;SS_0030_01690;SS_0030_01731	SS_0030_00621;SS_0030_00363;SS_0030_01690;SS_0030_01731	SS_0030_00621;SS_0030_00363;SS_0030_01690;SS_0030_01731	SS_0030_00621;SS_0030_00363;SS_0030_01690;SS_0030_01731	SS_0030_00621;SS_0030_00363;SS_0030_01690;SS_0030_01731	SS_0030_00621;SS_0030_00363;SS_0030_01690;SS_0030_01731	SS_0030_00621;SS_0030_00363;SS_0030_01690;SS_0030_01731	SS_0030_00621;SS_0030_00363;SS_0030_01690;SS_0030_01731	SS_0030_00621;SS_0030_00363;SS_0030_01690;SS_0030_01731		SS_0030_01553	SS_0030_01553																															SS_0030_00571											SS_0030_01608																								SS_0030_00511;SS_0030_01809																																																																						SS_0030_00946																																																	SS_0030_01475;SS_0030_01476;SS_0030_01472;SS_0030_01473;SS_0030_01474	SS_0030_01475;SS_0030_01476;SS_0030_01472;SS_0030_01473;SS_0030_01474	SS_0030_01475;SS_0030_01476;SS_0030_01472;SS_0030_01473;SS_0030_01474		SS_0030_01475;SS_0030_01476;SS_0030_01472;SS_0030_01473;SS_0030_01474	SS_0030_01475;SS_0030_01476;SS_0030_01472;SS_0030_01473;SS_0030_01474	SS_0030_01475;SS_0030_01476;SS_0030_01472;SS_0030_01473;SS_0030_01474	SS_0030_01475;SS_0030_01476;SS_0030_01472;SS_0030_01473;SS_0030_01474	SS_0030_01475;SS_0030_01476;SS_0030_01472;SS_0030_01473;SS_0030_01474		SS_0030_01475;SS_0030_01476;SS_0030_01472;SS_0030_01473;SS_0030_01474	SS_0030_01475;SS_0030_01476;SS_0030_01472;SS_0030_01473;SS_0030_01474	SS_0030_01475;SS_0030_01476;SS_0030_01472;SS_0030_01473;SS_0030_01474																SS_0030_01475;SS_0030_01476;SS_0030_01472;SS_0030_01473;SS_0030_01474															SS_0030_01553																																																								SS_0030_00761;SS_0030_01043																																							SS_0030_00621;SS_0030_00363;SS_0030_01690;SS_0030_01731	SS_0030_00621;SS_0030_00363;SS_0030_01690;SS_0030_01731	SS_0030_00621;SS_0030_00363;SS_0030_01690;SS_0030_01731	SS_0030_00621;SS_0030_00363;SS_0030_01690;SS_0030_01731													SS_0030_00045;SS_0030_01180			SS_0030_00045;SS_0030_01180	SS_0030_01998						SS_0030_00684	SS_0030_00174;SS_0030_01399	SS_0030_00174;SS_0030_01399		SS_0030_01743;SS_0030_00176		SS_0030_00684	SS_0030_00684	SS_0030_02006																		SS_0030_01873																												SS_0030_00137;SS_0030_01215														SS_0030_01632								SS_0030_01485			SS_0030_00789		SS_0030_00621;SS_0030_00363;SS_0030_01690;SS_0030_01731																			SS_0030_01639;SS_0030_01171												SS_0030_01076;SS_0030_01077				SS_0030_00890
SS_0031	SS_0031_00575	SS_0031_00575	SS_0031_00575	SS_0031_00575	SS_0031_01691	SS_0031_00846	SS_0031_00846	SS_0031_00575	SS_0031_00575	SS_0031_00575	SS_0031_00575	SS_0031_00575	SS_0031_00575	SS_0031_00575	SS_0031_00575		SS_0031_01368	SS_0031_01368	SS_0031_01326	SS_0031_00455	SS_0031_00455	SS_0031_00806;SS_0031_00803;SS_0031_00804;SS_0031_00805	SS_0031_01500	SS_0031_01276	SS_0031_00159	SS_0031_01501	spontaneous	SS_0031_01819;SS_0031_00086;SS_0031_01815;SS_0031_01817;SS_0031_00147;SS_0031_01818	SS_0031_01463;SS_0031_00659;SS_0031_00658	SS_0031_01156	SS_0031_01156	SS_0031_01156	SS_0031_01156	SS_0031_01101	SS_0031_00421;SS_0031_00423;SS_0031_00424	SS_0031_01340		SS_0031_00655	SS_0031_00655	SS_0031_00655	SS_0031_00973;SS_0031_01073	SS_0031_00803;SS_0031_00805;SS_0031_01651	SS_0031_00280;SS_0031_01765	SS_0031_01765	SS_0031_00995	SS_0031_00611;SS_0031_01763	SS_0031_00153	SS_0031_00998	SS_0031_01984	SS_0031_01984	SS_0031_00967;SS_0031_01302	SS_0031_00617	SS_0031_00707;SS_0031_00259;SS_0031_00953;SS_0031_01213;SS_0031_01364	SS_0031_01864;SS_0031_01229;SS_0031_01896	SS_0031_00382	SS_0031_00382	SS_0031_01544	SS_0031_02028	SS_0031_01362	SS_0031_01938;SS_0031_01918	SS_0031_01331	SS_0031_01561	SS_0031_01099	SS_0031_00373	SS_0031_00379	SS_0031_00379;SS_0031_00380	SS_0031_00806;SS_0031_00805	SS_0031_00405	SS_0031_00086;SS_0031_00874	SS_0031_00840;SS_0031_00251;SS_0031_00664	SS_0031_02070	SS_0031_01776;SS_0031_00883;SS_0031_00591;SS_0031_01905;SS_0031_01906;SS_0031_00418;SS_0031_01903;SS_0031_01904;SS_0031_01902;SS_0031_01775	SS_0031_01905;SS_0031_01906;SS_0031_01903;SS_0031_01904	SS_0031_01721	SS_0031_01500;SS_0031_01501;SS_0031_00335	SS_0031_00475;SS_0031_00134	SS_0031_01500	SS_0031_01500;SS_0031_00335	SS_0031_00464	SS_0031_00464	SS_0031_00464	SS_0031_00464	SS_0031_00317	SS_0031_00198	SS_0031_01386	SS_0031_01011	SS_0031_00828	SS_0031_00828	SS_0031_00828	SS_0031_00828	SS_0031_00828	SS_0031_00828	SS_0031_00828	SS_0031_00828	SS_0031_00828	SS_0031_00828	SS_0031_00828		SS_0031_00828	SS_0031_00828;SS_0031_00138	SS_0031_00616	SS_0031_00134	SS_0031_00364		SS_0031_00861;SS_0031_01339	SS_0031_01340	SS_0031_01272	SS_0031_01205	SS_0031_01204	SS_0031_01776;SS_0031_00883;SS_0031_00591;SS_0031_00418;SS_0031_01775;SS_0031_00263;SS_0031_00262;SS_0031_01777;SS_0031_00123		SS_0031_01635	SS_0031_00733	SS_0031_00609		SS_0031_02066	SS_0031_00243	SS_0031_01776;SS_0031_00883;SS_0031_00591;SS_0031_00418;SS_0031_01775	SS_0031_00004	SS_0031_01518;SS_0031_01805	SS_0031_01264;SS_0031_01378	SS_0031_01264	SS_0031_01776;SS_0031_00883;SS_0031_00591;SS_0031_00418;SS_0031_01775;SS_0031_00417	SS_0031_01776;SS_0031_00883	spontaneous	SS_0031_01402;SS_0031_00698	SS_0031_00455	SS_0031_00813;SS_0031_01402	SS_0031_00813	SS_0031_00813	SS_0031_00712	SS_0031_00499;SS_0031_00500;SS_0031_00498	SS_0031_00276		spontaneous	SS_0031_00301	SS_0031_00301	SS_0031_01275	SS_0031_00005;SS_0031_00006	SS_0031_01678	SS_0031_00238	SS_0031_00238;SS_0031_00713	SS_0031_00659;SS_0031_00658;SS_0031_00728;SS_0031_00727	SS_0031_01340		SS_0031_00405	SS_0031_01765;SS_0031_01747;SS_0031_01381;SS_0031_01380;SS_0031_01405				SS_0031_01914	SS_0031_02031	SS_0031_01861	SS_0031_01509	SS_0031_01509	SS_0031_00144	spontaneous	SS_0031_00039	SS_0031_00238;SS_0031_00713	SS_0031_00713;SS_0031_00822	SS_0031_00499;SS_0031_00500;SS_0031_00498;SS_0031_01507;SS_0031_00925	SS_0031_01747	SS_0031_00656	SS_0031_00611	SS_0031_02050	SS_0031_02050	SS_0031_00238	SS_0031_01344	SS_0031_01561	SS_0031_01561	SS_0031_01378	SS_0031_01344	SS_0031_01776;SS_0031_00883;SS_0031_00591;SS_0031_00418;SS_0031_01775;SS_0031_00589	SS_0031_01509;SS_0031_01503	SS_0031_00591;SS_0031_01777;SS_0031_00590;SS_0031_01673;SS_0031_00560;SS_0031_01672	SS_0031_01503	SS_0031_01503	SS_0031_01596	SS_0031_00153	SS_0031_00153	SS_0031_01850	SS_0031_01850	SS_0031_01045	SS_0031_00039	SS_0031_00338	SS_0031_01172;SS_0031_01860	SS_0031_01763	SS_0031_01984		SS_0031_00544		SS_0031_01906;SS_0031_01904	SS_0031_00990	SS_0031_01917	SS_0031_01917	SS_0031_01917	SS_0031_01917	SS_0031_01917	SS_0031_00144	SS_0031_01596	SS_0031_02017	SS_0031_00427	SS_0031_00427	SS_0031_00659;SS_0031_00658;SS_0031_01536;SS_0031_01537;SS_0031_01533;SS_0031_01535	SS_0031_00037	SS_0031_00734	SS_0031_00045	SS_0031_01154;SS_0031_02054	SS_0031_01939	SS_0031_00710	SS_0031_00711	SS_0031_00115;SS_0031_00116	SS_0031_01726	SS_0031_00115;SS_0031_00116;SS_0031_01726	SS_0031_00109		SS_0031_00709		SS_0031_02014	SS_0031_02032;SS_0031_00260	SS_0031_00403;SS_0031_00406	SS_0031_00403;SS_0031_00406	SS_0031_00403;SS_0031_00406	SS_0031_00403;SS_0031_00406	SS_0031_00403;SS_0031_00406	SS_0031_00403;SS_0031_00406	SS_0031_00403;SS_0031_00406	SS_0031_00403;SS_0031_00406	SS_0031_00183	SS_0031_01355	SS_0031_00707;SS_0031_01355;SS_0031_01084;SS_0031_00488;SS_0031_00124	SS_0031_00325	SS_0031_01513	SS_0031_01594;SS_0031_00862	SS_0031_01597	SS_0031_00062	SS_0031_01647	SS_0031_00054	SS_0031_00947	SS_0031_00488;SS_0031_00625	SS_0031_01807	SS_0031_01807	SS_0031_01095	SS_0031_01073;SS_0031_00297	SS_0031_01073;SS_0031_00297;SS_0031_01827;SS_0031_01484	SS_0031_00649	SS_0031_02052	SS_0031_00297		SS_0031_00547;SS_0031_01005	SS_0031_01005;SS_0031_01656;SS_0031_01658;SS_0031_00310;SS_0031_00322	SS_0031_00547;SS_0031_00583	SS_0031_00713;SS_0031_00822;SS_0031_00310;SS_0031_00936;SS_0031_00311	SS_0031_00713	SS_0031_00547	SS_0031_01005	spontaneous	SS_0031_01999	SS_0031_01746	SS_0031_00971	SS_0031_00833;SS_0031_00858	SS_0031_01916		SS_0031_01617;SS_0031_02060	SS_0031_00709	SS_0031_00045	SS_0031_01082	SS_0031_00478	SS_0031_00033	SS_0031_00659;SS_0031_00658;SS_0031_00034;SS_0031_01826;SS_0031_01824;SS_0031_01825;SS_0031_01945	SS_0031_01945	SS_0031_01942	SS_0031_00618	SS_0031_02078	SS_0031_01365	SS_0031_00297;SS_0031_00092	SS_0031_01341	SS_0031_00621	SS_0031_00621	SS_0031_00738	SS_0031_01341		SS_0031_01341	SS_0031_01341	SS_0031_01073;SS_0031_00092	spontaneous	SS_0031_01782	SS_0031_01281	SS_0031_00672	SS_0031_00613	SS_0031_01073;SS_0031_01827;SS_0031_01484	SS_0031_01319	SS_0031_01490	SS_0031_01512	SS_0031_01946	SS_0031_01327	SS_0031_01410;SS_0031_01342	SS_0031_01489	SS_0031_00659;SS_0031_00658	SS_0031_00620	SS_0031_01594;SS_0031_01593	SS_0031_01325;SS_0031_01324	SS_0031_01340	SS_0031_01463;SS_0031_00809	SS_0031_01428	SS_0031_00372	SS_0031_01691			SS_0031_00660		SS_0031_01774	SS_0031_01920;SS_0031_00456	SS_0031_00059	SS_0031_01573	SS_0031_01573	SS_0031_00121	SS_0031_01340	SS_0031_01411;SS_0031_01413;SS_0031_01412	SS_0031_01594;SS_0031_01593;SS_0031_00860	SS_0031_01463;SS_0031_00659;SS_0031_00658;SS_0031_00318;SS_0031_01826;SS_0031_01824;SS_0031_01825;SS_0031_00809	SS_0031_01942	SS_0031_00119;SS_0031_00118	SS_0031_01424	SS_0031_01776;SS_0031_00883;SS_0031_00591;SS_0031_00418;SS_0031_01775;SS_0031_00589;SS_0031_00590;SS_0031_00560;SS_0031_00884;SS_0031_01334;SS_0031_00882;SS_0031_00881;SS_0031_00341;SS_0031_01335	SS_0031_01781	SS_0031_01724	SS_0031_00455	SS_0031_00370	SS_0031_00988	SS_0031_00633	SS_0031_01776;SS_0031_00883;SS_0031_00591;SS_0031_00418;SS_0031_01775;SS_0031_00263;SS_0031_00262;SS_0031_00417	SS_0031_01776;SS_0031_00883		SS_0031_01765;SS_0031_01747;SS_0031_01381;SS_0031_01380;SS_0031_01405;SS_0031_01522		SS_0031_00860;SS_0031_00452		SS_0031_01092	SS_0031_01092	SS_0031_01092	SS_0031_00828	SS_0031_01538;SS_0031_00739	SS_0031_00737;SS_0031_01854	SS_0031_01771	SS_0031_00828	SS_0031_00828	SS_0031_01776;SS_0031_00883;SS_0031_00591;SS_0031_00418;SS_0031_01775	SS_0031_00027	SS_0031_00069	SS_0031_01013	SS_0031_01399	SS_0031_01399	SS_0031_01399	SS_0031_01399	SS_0031_01399	SS_0031_00183	SS_0031_00278	SS_0031_01660	SS_0031_01660	SS_0031_01509;SS_0031_01503;SS_0031_01516	SS_0031_00405	SS_0031_00039;SS_0031_00405;SS_0031_01776;SS_0031_00418;SS_0031_00403;SS_0031_00404	SS_0031_00711;SS_0031_00708	SS_0031_00576;SS_0031_01303	spontaneous	SS_0031_00495	SS_0031_01896;SS_0031_00555	SS_0031_01828	SS_0031_01327	SS_0031_00628	spontaneous	spontaneous	spontaneous	spontaneous	spontaneous	spontaneous	spontaneous;SS_0031_00628	SS_0031_00635;SS_0031_01021	SS_0031_00635	SS_0031_01087	SS_0031_00455;SS_0031_00041	SS_0031_00455	SS_0031_00835	SS_0031_01776;SS_0031_00883;SS_0031_00591;SS_0031_00418;SS_0031_01775;SS_0031_00525	SS_0031_00634	SS_0031_00161	SS_0031_00160	SS_0031_01807	SS_0031_01681	SS_0031_00525;SS_0031_01586;SS_0031_01585	SS_0031_00711		SS_0031_00711	SS_0031_01783	SS_0031_01783	SS_0031_01783	SS_0031_01084	SS_0031_00016	SS_0031_01331;SS_0031_01865	SS_0031_00017	SS_0031_01865	SS_0031_00031	SS_0031_01828	SS_0031_00555	SS_0031_01484;SS_0031_00092		SS_0031_00657	SS_0031_00657		SS_0031_00765	SS_0031_01776;SS_0031_00883;SS_0031_00591;SS_0031_01905;SS_0031_01906;SS_0031_00418;SS_0031_01903;SS_0031_01904;SS_0031_01902;SS_0031_01775	SS_0031_01905;SS_0031_01906;SS_0031_01903;SS_0031_01904	SS_0031_00777;SS_0031_01409	SS_0031_00373	SS_0031_00522;SS_0031_02022;SS_0031_01495	SS_0031_01515;SS_0031_00636	SS_0031_01432	SS_0031_01432	SS_0031_01433;SS_0031_01434	SS_0031_01433;SS_0031_01434	SS_0031_01431	SS_0031_01796	SS_0031_00153	SS_0031_00422	SS_0031_00422	SS_0031_01368	SS_0031_01368	SS_0031_01368	SS_0031_01368	SS_0031_01368	SS_0031_01368	SS_0031_01368	SS_0031_01368	SS_0031_01368	SS_0031_01368	SS_0031_00604	SS_0031_01616;SS_0031_01932	SS_0031_01403;SS_0031_01933	SS_0031_01325;SS_0031_01324	SS_0031_01413;SS_0031_01412;SS_0031_00452	SS_0031_02084	SS_0031_00765	SS_0031_01776;SS_0031_00883;SS_0031_00591;SS_0031_01905;SS_0031_01906;SS_0031_00418;SS_0031_01903;SS_0031_01904;SS_0031_01902;SS_0031_01775	SS_0031_01905;SS_0031_01906;SS_0031_01903;SS_0031_01904	SS_0031_00777;SS_0031_01409	SS_0031_00157;SS_0031_00856	SS_0031_00817	SS_0031_00817	SS_0031_01293;SS_0031_01295	SS_0031_00817	SS_0031_00062	SS_0031_01567	SS_0031_01776;SS_0031_00883;SS_0031_00591;SS_0031_00418;SS_0031_01775		SS_0031_01776;SS_0031_00883;SS_0031_00591;SS_0031_00418;SS_0031_01775	SS_0031_00159	SS_0031_01467	SS_0031_00446	SS_0031_00446	SS_0031_01340;SS_0031_01339;SS_0031_01411;SS_0031_01413;SS_0031_01412;SS_0031_00446;SS_0031_00465;SS_0031_00859;SS_0031_00467;SS_0031_00466	SS_0031_01340	SS_0031_01387	SS_0031_01463;SS_0031_00659;SS_0031_00658;SS_0031_01826;SS_0031_01824;SS_0031_01825;SS_0031_01945	SS_0031_01340	spontaneous	spontaneous	SS_0031_01041;SS_0031_00142	SS_0031_01345	SS_0031_00560;SS_0031_00525;SS_0031_00307;SS_0031_01921;SS_0031_00558;SS_0031_00559;SS_0031_01924;SS_0031_01923	spontaneous	spontaneous	SS_0031_01429;SS_0031_00150	SS_0031_01429;SS_0031_00150	SS_0031_01715	SS_0031_00560;SS_0031_00307;SS_0031_00558;SS_0031_00559	SS_0031_01776;SS_0031_00883;SS_0031_00591;SS_0031_00418;SS_0031_01775;SS_0031_00560;SS_0031_00307;SS_0031_01921;SS_0031_00558;SS_0031_00559;SS_0031_01924;SS_0031_01923	SS_0031_00307	SS_0031_01512	SS_0031_01512	SS_0031_01512	SS_0031_01512	SS_0031_01512	SS_0031_00301	SS_0031_00713;SS_0031_00822	SS_0031_01830	SS_0031_01613	SS_0031_00949;SS_0031_01466	SS_0031_00949;SS_0031_01466	SS_0031_00949;SS_0031_01466	SS_0031_00634	SS_0031_00660	SS_0031_01073;SS_0031_00297;SS_0031_01827	SS_0031_00659;SS_0031_00658;SS_0031_00608	SS_0031_00583;SS_0031_00582;SS_0031_00823;SS_0031_00584;SS_0031_00585	SS_0031_00877	SS_0031_01362	SS_0031_02078;SS_0031_00264	SS_0031_00264	SS_0031_01829		SS_0031_00124;SS_0031_00902	SS_0031_00676	SS_0031_01261	SS_0031_01935	SS_0031_01261;SS_0031_00141	SS_0031_01261	spontaneous	SS_0031_00744	SS_0031_00025	SS_0031_00025	SS_0031_01304	spontaneous	SS_0031_00025	SS_0031_00025	SS_0031_00491;SS_0031_00241	SS_0031_00491	SS_0031_00240	SS_0031_01076;SS_0031_00868	SS_0031_00753		SS_0031_00049;SS_0031_01769	SS_0031_00049	SS_0031_00049;SS_0031_01769	SS_0031_00049	SS_0031_00049	SS_0031_00049	SS_0031_00049	SS_0031_00049	SS_0031_00049	spontaneous	spontaneous	spontaneous	SS_0031_00238;SS_0031_00713	SS_0031_00039	SS_0031_01916	SS_0031_00039;SS_0031_00307;SS_0031_00407	SS_0031_01481;SS_0031_01549	SS_0031_01911	SS_0031_00108	SS_0031_02072	SS_0031_01481	SS_0031_01082	SS_0031_00744;SS_0031_00100	SS_0031_00575;SS_0031_01096;SS_0031_00747	SS_0031_00575;SS_0031_01911	SS_0031_01911	SS_0031_00108	SS_0031_00575;SS_0031_00092;SS_0031_01911;SS_0031_01096;SS_0031_00747	SS_0031_01911	SS_0031_00575;SS_0031_01911	SS_0031_00575;SS_0031_00092;SS_0031_01911	SS_0031_00575;SS_0031_01911;SS_0031_01096;SS_0031_00747	SS_0031_00575;SS_0031_01911;SS_0031_00108	SS_0031_00575;SS_0031_01484;SS_0031_00092;SS_0031_01911	SS_0031_00575;SS_0031_01911	SS_0031_00575;SS_0031_00092;SS_0031_01911	SS_0031_01484;SS_0031_01667	SS_0031_00295;SS_0031_01735;SS_0031_01856;SS_0031_00798;SS_0031_01141	SS_0031_01484	SS_0031_01084;SS_0031_00488;SS_0031_00124	SS_0031_00987	SS_0031_01084;SS_0031_00488;SS_0031_00124	SS_0031_00259;SS_0031_00488;SS_0031_00124;SS_0031_00486;SS_0031_00568	SS_0031_00259;SS_0031_00124;SS_0031_00486	SS_0031_00568	SS_0031_00488;SS_0031_00568;SS_0031_00107	SS_0031_00107	SS_0031_00987	spontaneous	spontaneous	SS_0031_01274	SS_0031_01274	spontaneous	SS_0031_00114	SS_0031_00112	SS_0031_00657	SS_0031_01783	SS_0031_01783	SS_0031_00013;SS_0031_00623;SS_0031_00314	SS_0031_01220	SS_0031_01309	SS_0031_01429	SS_0031_01306	SS_0031_00298	SS_0031_00298	SS_0031_00803;SS_0031_00804;SS_0031_00805	SS_0031_00805	SS_0031_02080	SS_0031_01827;SS_0031_01484;SS_0031_00092	SS_0031_00013;SS_0031_00623;SS_0031_00314	SS_0031_00013;SS_0031_00623;SS_0031_00314	SS_0031_00013;SS_0031_00623;SS_0031_00314	SS_0031_00013;SS_0031_00623;SS_0031_00314	SS_0031_00013;SS_0031_00623;SS_0031_00314	SS_0031_00013;SS_0031_00623;SS_0031_00314		SS_0031_01768	SS_0031_00033;SS_0031_01796	SS_0031_01916	SS_0031_00013;SS_0031_00623;SS_0031_00314	SS_0031_00013;SS_0031_00623;SS_0031_00314	SS_0031_00013;SS_0031_00623;SS_0031_00314	SS_0031_00013;SS_0031_00623;SS_0031_00314	SS_0031_00013;SS_0031_00623;SS_0031_00314	SS_0031_00013;SS_0031_00623;SS_0031_00314	SS_0031_00013;SS_0031_00623;SS_0031_00314	SS_0031_00924	SS_0031_01641	SS_0031_00077	SS_0031_00613	SS_0031_01427	SS_0031_01098	SS_0031_00814;SS_0031_00284;SS_0031_00158;SS_0031_01520	SS_0031_00924	SS_0031_01378;SS_0031_00031	SS_0031_01776;SS_0031_00883;SS_0031_00591;SS_0031_00418;SS_0031_01775	SS_0031_01610;SS_0031_01607;SS_0031_01608;SS_0031_01611;SS_0031_01609	SS_0031_02074	SS_0031_01514	SS_0031_01681;SS_0031_01361	SS_0031_00947	SS_0031_01600	SS_0031_00113;SS_0031_00224;SS_0031_02118	SS_0031_00292	SS_0031_02076;SS_0031_02077	SS_0031_01610;SS_0031_01607;SS_0031_01608;SS_0031_01609	SS_0031_00945	SS_0031_00945	SS_0031_02076	SS_0031_02077		SS_0031_02077	SS_0031_02030	SS_0031_02089	SS_0031_00378	SS_0031_00371	SS_0031_00368	SS_0031_01936	SS_0031_00369	SS_0031_00405;SS_0031_00406	SS_0031_00039;SS_0031_01776;SS_0031_00883;SS_0031_00591;SS_0031_00418;SS_0031_01775;SS_0031_01381	SS_0031_00363;SS_0031_01301	SS_0031_02092	SS_0031_01643	SS_0031_01090	SS_0031_01306	SS_0031_01306	SS_0031_01306	SS_0031_01306	SS_0031_01306	SS_0031_01568	SS_0031_00962	SS_0031_01747;SS_0031_01999;SS_0031_00020;SS_0031_00021;SS_0031_00019;SS_0031_00022	SS_0031_01105	SS_0031_00947;SS_0031_00948	SS_0031_00947;SS_0031_00948	SS_0031_00947;SS_0031_00948	SS_0031_00947;SS_0031_00948	SS_0031_00947;SS_0031_00948	SS_0031_00947;SS_0031_00948	SS_0031_00947;SS_0031_00948	SS_0031_01361	SS_0031_01361	SS_0031_01827;SS_0031_01484;SS_0031_00092	SS_0031_01769	SS_0031_00280	SS_0031_01073;SS_0031_00297;SS_0031_00092	SS_0031_01342	SS_0031_00833;SS_0031_00858	SS_0031_00858	SS_0031_01617	SS_0031_00606	SS_0031_01575	SS_0031_00499;SS_0031_00500;SS_0031_00498;SS_0031_00978	SS_0031_01594;SS_0031_00862;SS_0031_01411;SS_0031_01413;SS_0031_01412;SS_0031_01592;SS_0031_00917	SS_0031_01594;SS_0031_00862	SS_0031_01104;SS_0031_01594;SS_0031_00862	SS_0031_00405;SS_0031_00403;SS_0031_00406	SS_0031_01429;SS_0031_00652;SS_0031_00653	SS_0031_01429;SS_0031_00652;SS_0031_00653	SS_0031_01429;SS_0031_00652;SS_0031_00653	SS_0031_01429;SS_0031_00652;SS_0031_00653	SS_0031_01549	SS_0031_00561;SS_0031_00565;SS_0031_00471	SS_0031_01916	SS_0031_00561;SS_0031_00565;SS_0031_00471	SS_0031_01916	SS_0031_00561;SS_0031_00565;SS_0031_00471	SS_0031_01916	SS_0031_00561;SS_0031_00565;SS_0031_00471	SS_0031_01916	SS_0031_01224	SS_0031_01319;SS_0031_00944;SS_0031_01320	SS_0031_01746		SS_0031_00659;SS_0031_00658	SS_0031_01340	SS_0031_01277;SS_0031_00929	SS_0031_00197;SS_0031_01452	SS_0031_00492;SS_0031_00493	SS_0031_00405;SS_0031_00406	SS_0031_00664	SS_0031_01776;SS_0031_00883;SS_0031_00591;SS_0031_00418;SS_0031_01775	SS_0031_00928	SS_0031_02015	SS_0031_02091	SS_0031_01345	SS_0031_01331	SS_0031_01561	SS_0031_01656	SS_0031_01656	SS_0031_01656	SS_0031_01656	SS_0031_01656	SS_0031_01747	SS_0031_01747;SS_0031_01999;SS_0031_00020;SS_0031_00021;SS_0031_00019;SS_0031_00022	SS_0031_01105	SS_0031_01910	SS_0031_01910	SS_0031_00660	SS_0031_00326		SS_0031_00833;SS_0031_00858	SS_0031_01340	SS_0031_00659;SS_0031_00658;SS_0031_00834	SS_0031_01916	SS_0031_01522;SS_0031_00877;SS_0031_01221	SS_0031_01321;SS_0031_01322	SS_0031_01484	SS_0031_01837	SS_0031_01293;SS_0031_01295;SS_0031_01837	SS_0031_01837	SS_0031_01322	SS_0031_00616	SS_0031_01429;SS_0031_01713;SS_0031_00339	SS_0031_01484	SS_0031_00525;SS_0031_01586;SS_0031_01585	SS_0031_00059;SS_0031_00771	SS_0031_00421;SS_0031_00423;SS_0031_00424	SS_0031_01502	SS_0031_01776;SS_0031_00883;SS_0031_00591;SS_0031_01905;SS_0031_01906;SS_0031_00418;SS_0031_01903;SS_0031_01904;SS_0031_01902;SS_0031_01775	SS_0031_01905;SS_0031_01906;SS_0031_01903;SS_0031_01904	SS_0031_00928	SS_0031_01087	SS_0031_00774;SS_0031_01300	SS_0031_00610	SS_0031_00610	SS_0031_00054	SS_0031_00054	SS_0031_01225	SS_0031_01598	SS_0031_00296	SS_0031_01429;SS_0031_01403;SS_0031_01713;SS_0031_00654;SS_0031_01245;SS_0031_01015	SS_0031_01803;SS_0031_01898	SS_0031_00659;SS_0031_00658	SS_0031_00242	SS_0031_00364	SS_0031_01776;SS_0031_00883;SS_0031_00591;SS_0031_00418;SS_0031_01775	SS_0031_00877	SS_0031_01747	SS_0031_01378;SS_0031_00031	SS_0031_01776;SS_0031_00883;SS_0031_00591;SS_0031_00418;SS_0031_01775	SS_0031_01655	SS_0031_01655	SS_0031_00198	SS_0031_00140;SS_0031_00686	SS_0031_01365		SS_0031_00247	SS_0031_00246	SS_0031_01000	SS_0031_00018	SS_0031_00957	SS_0031_00849	SS_0031_01899;SS_0031_00003	SS_0031_01449	SS_0031_00849	SS_0031_00153	SS_0031_00153	SS_0031_00153	SS_0031_00765	SS_0031_01776;SS_0031_00883;SS_0031_00591;SS_0031_01905;SS_0031_01906;SS_0031_00418;SS_0031_01903;SS_0031_01904;SS_0031_01902;SS_0031_01775	SS_0031_01905;SS_0031_01906;SS_0031_01903;SS_0031_01904	SS_0031_00777;SS_0031_01409	SS_0031_01409	SS_0031_01409	SS_0031_00605	SS_0031_00405;SS_0031_00403;SS_0031_01594	SS_0031_01942;SS_0031_00689;SS_0031_01943;SS_0031_01944	SS_0031_01340	SS_0031_01661	SS_0031_00238	SS_0031_00238;SS_0031_00713	SS_0031_00877;SS_0031_01176;SS_0031_01175;SS_0031_00235;SS_0031_01174;SS_0031_02047	SS_0031_00925;SS_0031_00525;SS_0031_00877;SS_0031_00917	SS_0031_00364	SS_0031_00364	SS_0031_00364	SS_0031_00364	SS_0031_00364	SS_0031_00364	SS_0031_00364	SS_0031_00364	SS_0031_00364	SS_0031_00499;SS_0031_00500;SS_0031_00498	SS_0031_01606	SS_0031_00713;SS_0031_00822;SS_0031_01869	SS_0031_00816;SS_0031_00813	SS_0031_00812;SS_0031_00813		SS_0031_00421;SS_0031_00423;SS_0031_00424	SS_0031_00318	SS_0031_00232	SS_0031_01104	SS_0031_01165	SS_0031_00828		SS_0031_00812;SS_0031_00813	SS_0031_00232	SS_0031_00276		SS_0031_00727;SS_0031_00726		spontaneous	spontaneous	SS_0031_01917		SS_0031_00690	SS_0031_00693	SS_0031_00725			SS_0031_00693	SS_0031_01378		SS_0031_00730	SS_0031_00689				SS_0031_00732	SS_0031_00694	SS_0031_00694			SS_0031_00732		SS_0031_01463;SS_0031_00318	SS_0031_01459	SS_0031_00408;SS_0031_01788	SS_0031_00408;SS_0031_01788		SS_0031_00695	SS_0031_00291		SS_0031_00141		SS_0031_00108		SS_0031_00723	SS_0031_00540				SS_0031_00730	SS_0031_01598					SS_0031_00039;SS_0031_00405	SS_0031_01729		SS_0031_00828		SS_0031_01045	SS_0031_00769			SS_0031_01007	SS_0031_00769		SS_0031_00691	SS_0031_00689	SS_0031_01643								SS_0031_01165	SS_0031_00039;SS_0031_00405		SS_0031_00812	SS_0031_00812	SS_0031_00812						SS_0031_00232	SS_0031_01165						SS_0031_00732		SS_0031_00732	SS_0031_00813					SS_0031_00951		SS_0031_01095		SS_0031_01522	SS_0031_00971			SS_0031_00297;SS_0031_00092	SS_0031_00660	SS_0031_00988						SS_0031_00232						SS_0031_00583	SS_0031_00583						SS_0031_00113;SS_0031_00224;SS_0031_02118		SS_0031_00056						SS_0031_00421;SS_0031_00423;SS_0031_00424		SS_0031_00849									SS_0031_02044							SS_0031_00828;SS_0031_00138		SS_0031_00134	SS_0031_02040			SS_0031_01913;SS_0031_00023	SS_0031_02043	SS_0031_02042			SS_0031_01672		SS_0031_01746			spontaneous		SS_0031_00031				SS_0031_00657		SS_0031_02040	SS_0031_00408;SS_0031_01788	SS_0031_01512			SS_0031_02040		SS_0031_00086	SS_0031_01872					SS_0031_01319;SS_0031_00944;SS_0031_01320	SS_0031_02041	SS_0031_00242			SS_0031_01441	SS_0031_01440											SS_0031_01463;SS_0031_00659;SS_0031_00658							SS_0031_01340				SS_0031_01340				SS_0031_01340			SS_0031_00367	SS_0031_00232	SS_0031_00405	SS_0031_01068;SS_0031_01671	SS_0031_00946	SS_0031_02013			SS_0031_01765		SS_0031_00231	SS_0031_01765	SS_0031_01747		SS_0031_02042					SS_0031_00099	SS_0031_00841	spontaneous		SS_0031_01811	SS_0031_01811	SS_0031_01811	SS_0031_01811	SS_0031_01811															SS_0031_00525	spontaneous	SS_0031_00525		SS_0031_00297;SS_0031_00092								SS_0031_01776;SS_0031_01777		SS_0031_00159																																				SS_0031_01942			SS_0031_00408;SS_0031_01788		SS_0031_00560;SS_0031_00307;SS_0031_00558;SS_0031_00559	SS_0031_00504	SS_0031_00291			SS_0031_00744;SS_0031_00100	SS_0031_01911	SS_0031_00987	SS_0031_01274	SS_0031_01274	SS_0031_01643			SS_0031_00013;SS_0031_00623;SS_0031_00314	SS_0031_00013;SS_0031_00314	SS_0031_00013;SS_0031_00314	SS_0031_00013;SS_0031_00623;SS_0031_00314	SS_0031_00013;SS_0031_00623;SS_0031_00314	SS_0031_00013;SS_0031_00623;SS_0031_00314		SS_0031_01220	SS_0031_01091;SS_0031_01806;SS_0031_00315;SS_0031_00400	SS_0031_00400;SS_0031_00954	SS_0031_00013;SS_0031_00623;SS_0031_00314	SS_0031_00013;SS_0031_00623;SS_0031_00314	SS_0031_00013;SS_0031_00623;SS_0031_00314	SS_0031_00013;SS_0031_00623;SS_0031_00314	SS_0031_00013;SS_0031_00623;SS_0031_00314	SS_0031_00013;SS_0031_00623;SS_0031_00314	SS_0031_00013;SS_0031_00623;SS_0031_00314															SS_0031_00606							SS_0031_01747		SS_0031_00877	spontaneous	SS_0031_00616						SS_0031_01804				SS_0031_01594				SS_0031_00504																									SS_0031_01368			SS_0031_01165					SS_0031_00159				SS_0031_01500;SS_0031_00335							SS_0031_00601;SS_0031_00602;SS_0031_00603	spontaneous								SS_0031_00408;SS_0031_01788													SS_0031_00504						SS_0031_01429																									SS_0031_00018									SS_0031_01429																SS_0031_01911																								SS_0031_00990																	spontaneous		spontaneous						SS_0031_01429;SS_0031_00150						SS_0031_00606																										SS_0031_01776;SS_0031_01777															SS_0031_01340	SS_0031_01340			SS_0031_01729			SS_0031_00238;SS_0031_00713							SS_0031_00488;SS_0031_00625								SS_0031_01771											SS_0031_00013;SS_0031_00623;SS_0031_00314									SS_0031_01827;SS_0031_01484;SS_0031_00092																										SS_0031_01765;SS_0031_01747;SS_0031_01381;SS_0031_01380;SS_0031_01405							SS_0031_01776;SS_0031_00883;SS_0031_00591;SS_0031_00418;SS_0031_01775													SS_0031_01829		SS_0031_01274	SS_0031_00657			SS_0031_00326								SS_0031_01729								SS_0031_00660			SS_0031_01481			SS_0031_00013;SS_0031_00623;SS_0031_00314	SS_0031_00280	SS_0031_01105																SS_0031_01691	SS_0031_01691	SS_0031_01691	SS_0031_01691	SS_0031_01691	SS_0031_01691	SS_0031_01691	SS_0031_01691	SS_0031_01691						SS_0031_01073;SS_0031_00297;SS_0031_01827;SS_0031_01484	SS_0031_01073;SS_0031_00297;SS_0031_01827;SS_0031_01484	SS_0031_01073;SS_0031_00297;SS_0031_01827;SS_0031_01484	SS_0031_01073;SS_0031_00297;SS_0031_01827;SS_0031_01484	SS_0031_01073;SS_0031_00297;SS_0031_01827;SS_0031_01484	SS_0031_01073;SS_0031_00297;SS_0031_01827;SS_0031_01484	SS_0031_01073;SS_0031_00297;SS_0031_01827;SS_0031_01484	SS_0031_01073;SS_0031_00297;SS_0031_01827;SS_0031_01484	SS_0031_01073;SS_0031_00297;SS_0031_01827;SS_0031_01484		SS_0031_01691	SS_0031_01691																															SS_0031_00617											SS_0031_01746				SS_0031_01084							SS_0031_00525													SS_0031_01920;SS_0031_00456																													SS_0031_00744;SS_0031_00100		SS_0031_00947;SS_0031_00948																																	SS_0031_00276						SS_0031_01105				SS_0031_01340												SS_0031_00232																																	SS_0031_01610;SS_0031_01607;SS_0031_01608;SS_0031_01611;SS_0031_01609	SS_0031_01610;SS_0031_01607;SS_0031_01608;SS_0031_01611;SS_0031_01609	SS_0031_01610;SS_0031_01607;SS_0031_01608;SS_0031_01611;SS_0031_01609	SS_0031_01610;SS_0031_01607;SS_0031_01608;SS_0031_01611;SS_0031_01609	SS_0031_01610;SS_0031_01607;SS_0031_01608;SS_0031_01611;SS_0031_01609	SS_0031_01610;SS_0031_01607;SS_0031_01608;SS_0031_01611;SS_0031_01609	SS_0031_01610;SS_0031_01607;SS_0031_01608;SS_0031_01611;SS_0031_01609	SS_0031_01610;SS_0031_01607;SS_0031_01608;SS_0031_01611;SS_0031_01609	SS_0031_01610;SS_0031_01607;SS_0031_01608;SS_0031_01611;SS_0031_01609	SS_0031_01610;SS_0031_01607;SS_0031_01608;SS_0031_01611;SS_0031_01609	SS_0031_01610;SS_0031_01607;SS_0031_01608;SS_0031_01611;SS_0031_01609	SS_0031_01610;SS_0031_01607;SS_0031_01608;SS_0031_01611;SS_0031_01609	SS_0031_01610;SS_0031_01607;SS_0031_01608;SS_0031_01611;SS_0031_01609						SS_0031_02078													SS_0031_02028												SS_0031_01691	SS_0031_01691					SS_0031_00232	SS_0031_00732																																																	SS_0031_01277;SS_0031_00929	SS_0031_01610;SS_0031_01607;SS_0031_01608;SS_0031_01611;SS_0031_01609			SS_0031_00504				SS_0031_01984	SS_0031_01984	SS_0031_01984	SS_0031_00544	SS_0031_00544	SS_0031_00544	SS_0031_00504																								SS_0031_01073;SS_0031_00297;SS_0031_01827;SS_0031_01484		SS_0031_01073;SS_0031_00297;SS_0031_01827;SS_0031_01484		SS_0031_01073;SS_0031_00297;SS_0031_01827;SS_0031_01484													SS_0031_00086;SS_0031_00874		SS_0031_00405		SS_0031_02070					SS_0031_00183	SS_0031_00828		spontaneous				SS_0031_00828	SS_0031_00828	SS_0031_02040								SS_0031_00276			SS_0031_00846	SS_0031_00846	SS_0031_00846	SS_0031_00846				SS_0031_01984						SS_0031_01776;SS_0031_00883;SS_0031_00591;SS_0031_00418;SS_0031_01775																						SS_0031_00777;SS_0031_01409													SS_0031_01361	SS_0031_01769						spontaneous					SS_0031_00957	SS_0031_00846	SS_0031_01073;SS_0031_00297;SS_0031_01827;SS_0031_01484										SS_0031_01082									SS_0031_01776;SS_0031_00883												SS_0031_01325;SS_0031_01324	SS_0031_00159			SS_0031_01005																		SS_0031_00367
SS_0036	SS_0036_00466	SS_0036_00466	SS_0036_00466	SS_0036_00466	SS_0036_01608	SS_0036_00738	SS_0036_00738	SS_0036_00466	SS_0036_00466	SS_0036_00466	SS_0036_00466	SS_0036_00466	SS_0036_00466	SS_0036_00466	SS_0036_00466		SS_0036_01354	SS_0036_01354	SS_0036_01280	SS_0036_00448	SS_0036_00448	SS_0036_00698;SS_0036_00697;SS_0036_00695;SS_0036_00696	SS_0036_01417	SS_0036_01230	SS_0036_01173	SS_0036_01418	spontaneous	SS_0036_01766;SS_0036_01765;SS_0036_01762;SS_0036_00086;SS_0036_01161;SS_0036_01764	SS_0036_02036;SS_0036_00550;SS_0036_00549	SS_0036_01050	SS_0036_01050	SS_0036_01050	SS_0036_01050	SS_0036_00993	SS_0036_00417;SS_0036_00416;SS_0036_00414	SS_0036_01382		SS_0036_00546	SS_0036_00546	SS_0036_00546	SS_0036_00865;SS_0036_00965	SS_0036_00697;SS_0036_00695;SS_0036_01568	SS_0036_00168;SS_0036_01637	SS_0036_01637	SS_0036_00887	SS_0036_00502;SS_0036_01639	SS_0036_01167	SS_0036_00890	SS_0036_01978	SS_0036_01978	SS_0036_01256;SS_0036_00859	SS_0036_00508	SS_0036_01358;SS_0036_00845;SS_0036_00147;SS_0036_00598;SS_0036_01131	SS_0036_01890;SS_0036_01115;SS_0036_01858	SS_0036_00375	SS_0036_00375	SS_0036_01456	SS_0036_02022	SS_0036_01360	SS_0036_01932;SS_0036_01912	SS_0036_01285	SS_0036_01478	SS_0036_00991	SS_0036_00366	SS_0036_00372	SS_0036_00372;SS_0036_00373	SS_0036_00698;SS_0036_00697	SS_0036_00398	SS_0036_00086;SS_0036_00766	SS_0036_00732;SS_0036_00139;SS_0036_00555	SS_0036_02049	SS_0036_00775;SS_0036_01900;SS_0036_01898;SS_0036_00411;SS_0036_00482;SS_0036_01627;SS_0036_01626;SS_0036_01897;SS_0036_01896;SS_0036_01899	SS_0036_01900;SS_0036_01898;SS_0036_01897;SS_0036_01899	SS_0036_01663	SS_0036_01417;SS_0036_01418;SS_0036_00223	SS_0036_00252;SS_0036_01148	SS_0036_01417	SS_0036_01417;SS_0036_00223	SS_0036_00241	SS_0036_00241	SS_0036_00241	SS_0036_00241	SS_0036_00205	SS_0036_01724	SS_0036_01336	SS_0036_00903	SS_0036_00720	SS_0036_00720	SS_0036_00720	SS_0036_00720	SS_0036_00720	SS_0036_00720	SS_0036_00720	SS_0036_00720	SS_0036_00720	SS_0036_00720	SS_0036_00720		SS_0036_00720	SS_0036_00720;SS_0036_01152	SS_0036_00507	SS_0036_01148	SS_0036_00357		SS_0036_01383;SS_0036_00753	SS_0036_01382	SS_0036_01226	SS_0036_01139	SS_0036_01140	SS_0036_00775;SS_0036_00411;SS_0036_00482;SS_0036_01627;SS_0036_01626;SS_0036_00123;SS_0036_01625;SS_0036_00151;SS_0036_00150		SS_0036_01552	SS_0036_00625	SS_0036_00500		SS_0036_02045	SS_0036_00131	SS_0036_00775;SS_0036_00411;SS_0036_00482;SS_0036_01627;SS_0036_01626	SS_0036_00004	SS_0036_01435;SS_0036_01752	SS_0036_01218;SS_0036_01344	SS_0036_01218	SS_0036_00775;SS_0036_00411;SS_0036_00482;SS_0036_01627;SS_0036_01626;SS_0036_00410	SS_0036_00775;SS_0036_01626	spontaneous	SS_0036_00589;SS_0036_01304	SS_0036_00448	SS_0036_00705;SS_0036_01304	SS_0036_00705	SS_0036_00705	SS_0036_00603	SS_0036_00275;SS_0036_00277;SS_0036_00276	SS_0036_00164		spontaneous	SS_0036_00189	SS_0036_00189	SS_0036_01229	SS_0036_00006;SS_0036_00005	SS_0036_01595	SS_0036_01782	SS_0036_01782;SS_0036_00604	SS_0036_00550;SS_0036_00549;SS_0036_00619;SS_0036_00620	SS_0036_01382		SS_0036_00398	SS_0036_01637;SS_0036_01341;SS_0036_01689;SS_0036_01307;SS_0036_01342				SS_0036_01908	SS_0036_02025	SS_0036_01855	SS_0036_01426	SS_0036_01426	SS_0036_01158	spontaneous	SS_0036_00039	SS_0036_01782;SS_0036_00604	SS_0036_00604;SS_0036_00714	SS_0036_00275;SS_0036_00277;SS_0036_00276;SS_0036_01424;SS_0036_00817	SS_0036_01689	SS_0036_00547	SS_0036_00502	SS_0036_02067	SS_0036_02067	SS_0036_01782	SS_0036_01378	SS_0036_01478	SS_0036_01478	SS_0036_01344	SS_0036_01378	SS_0036_00775;SS_0036_00411;SS_0036_00482;SS_0036_01627;SS_0036_01626;SS_0036_00480	SS_0036_01426;SS_0036_01420	SS_0036_00482;SS_0036_01625;SS_0036_00451;SS_0036_01589;SS_0036_01590;SS_0036_00481	SS_0036_01420	SS_0036_01420	SS_0036_01513	SS_0036_01167	SS_0036_01167	SS_0036_01818	SS_0036_01818	SS_0036_00937	SS_0036_00039	SS_0036_00226	SS_0036_01854;SS_0036_01066	SS_0036_01639	SS_0036_01978		SS_0036_00321		SS_0036_01900;SS_0036_01898	SS_0036_00882	SS_0036_01911	SS_0036_01911	SS_0036_01911	SS_0036_01911	SS_0036_01911	SS_0036_01158	SS_0036_01513	SS_0036_02011	SS_0036_00420	SS_0036_00420	SS_0036_00550;SS_0036_00549;SS_0036_01464;SS_0036_01463;SS_0036_01465;SS_0036_01467	SS_0036_00037	SS_0036_00626	SS_0036_00045	SS_0036_01048;SS_0036_02078	SS_0036_01933	SS_0036_00601	SS_0036_00602	SS_0036_00116;SS_0036_00115	SS_0036_01668	SS_0036_00116;SS_0036_00115;SS_0036_01668	SS_0036_00109		SS_0036_00600		SS_0036_02008	SS_0036_00148;SS_0036_02026	SS_0036_00396;SS_0036_00399	SS_0036_00396;SS_0036_00399	SS_0036_00396;SS_0036_00399	SS_0036_00396;SS_0036_00399	SS_0036_00396;SS_0036_00399	SS_0036_00396;SS_0036_00399	SS_0036_00396;SS_0036_00399	SS_0036_00396;SS_0036_00399	SS_0036_01197	SS_0036_01367	SS_0036_00598;SS_0036_01367;SS_0036_00265;SS_0036_00124;SS_0036_00976	SS_0036_00213	SS_0036_01430	SS_0036_01511;SS_0036_00754	SS_0036_01514	SS_0036_00062	SS_0036_01564	SS_0036_00054	SS_0036_00839	SS_0036_00265;SS_0036_00516	SS_0036_01754	SS_0036_01754	SS_0036_00987	SS_0036_00965;SS_0036_00185	SS_0036_00965;SS_0036_00185;SS_0036_01836;SS_0036_01774	SS_0036_00540	SS_0036_02069	SS_0036_00185		SS_0036_00324;SS_0036_00897	SS_0036_00897;SS_0036_01575;SS_0036_00210;SS_0036_00198;SS_0036_01573	SS_0036_00324;SS_0036_00474	SS_0036_00604;SS_0036_00714;SS_0036_00198;SS_0036_00828;SS_0036_00199	SS_0036_00604	SS_0036_00324	SS_0036_00897	spontaneous	SS_0036_01993	SS_0036_01688	SS_0036_00863	SS_0036_00750;SS_0036_00725	SS_0036_01910		SS_0036_02084;SS_0036_01534	SS_0036_00600	SS_0036_00045	SS_0036_00974	SS_0036_00255	SS_0036_00033	SS_0036_00550;SS_0036_00549;SS_0036_01939;SS_0036_01773;SS_0036_01771;SS_0036_01772;SS_0036_00034	SS_0036_01939	SS_0036_01936	SS_0036_00509	SS_0036_02075	SS_0036_01357	SS_0036_00185;SS_0036_00092	SS_0036_01381	SS_0036_00512	SS_0036_00512	SS_0036_00630	SS_0036_01381		SS_0036_01381	SS_0036_01381	SS_0036_00965;SS_0036_00092	spontaneous	SS_0036_01620	SS_0036_01235	SS_0036_00563	SS_0036_00504	SS_0036_00965;SS_0036_01836;SS_0036_01774	SS_0036_01273	SS_0036_01842	SS_0036_01429	SS_0036_01940	SS_0036_01281	SS_0036_01312;SS_0036_01380	SS_0036_01841	SS_0036_00550;SS_0036_00549	SS_0036_00511	SS_0036_01511;SS_0036_01510	SS_0036_01278;SS_0036_01279	SS_0036_01382	SS_0036_02036;SS_0036_00701	SS_0036_01330	SS_0036_00365	SS_0036_01608			SS_0036_00551		SS_0036_01628	SS_0036_01914;SS_0036_00233	SS_0036_00059	SS_0036_01490	SS_0036_01490	SS_0036_00121	SS_0036_01382	SS_0036_01313;SS_0036_01315;SS_0036_01314	SS_0036_01511;SS_0036_01510;SS_0036_00752	SS_0036_02036;SS_0036_00550;SS_0036_00549;SS_0036_00206;SS_0036_01773;SS_0036_01771;SS_0036_01772;SS_0036_00701	SS_0036_01936	SS_0036_00118;SS_0036_00119	SS_0036_01326	SS_0036_00775;SS_0036_00411;SS_0036_00482;SS_0036_01627;SS_0036_01626;SS_0036_00480;SS_0036_00481;SS_0036_01289;SS_0036_00773;SS_0036_00776;SS_0036_01288;SS_0036_00229;SS_0036_00774	SS_0036_01621	SS_0036_01666	SS_0036_00448	SS_0036_00363	SS_0036_00880	SS_0036_00524	SS_0036_00775;SS_0036_00411;SS_0036_00482;SS_0036_01627;SS_0036_01626;SS_0036_00151;SS_0036_00150;SS_0036_00410	SS_0036_00775;SS_0036_01626		SS_0036_01637;SS_0036_01341;SS_0036_01689;SS_0036_01307;SS_0036_01342;SS_0036_01439		SS_0036_00752;SS_0036_00445		SS_0036_00984	SS_0036_00984	SS_0036_00984	SS_0036_00720	SS_0036_01462;SS_0036_00631	SS_0036_01848;SS_0036_00629	SS_0036_01631	SS_0036_00720	SS_0036_00720	SS_0036_00775;SS_0036_00411;SS_0036_00482;SS_0036_01627;SS_0036_01626	SS_0036_00027	SS_0036_00069	SS_0036_00905	SS_0036_01301	SS_0036_01301	SS_0036_01301	SS_0036_01301	SS_0036_01301	SS_0036_01197	SS_0036_00166	SS_0036_01577	SS_0036_01577	SS_0036_01426;SS_0036_01420;SS_0036_01433	SS_0036_00398	SS_0036_00039;SS_0036_00398;SS_0036_00411;SS_0036_01626;SS_0036_00396;SS_0036_00397	SS_0036_00602;SS_0036_00599	SS_0036_00467;SS_0036_01257	spontaneous	SS_0036_01481	SS_0036_01890;SS_0036_00332	SS_0036_01775	SS_0036_01281	SS_0036_00519	spontaneous	spontaneous	spontaneous	spontaneous	spontaneous	spontaneous	spontaneous;SS_0036_00519	SS_0036_00913;SS_0036_00526	SS_0036_00526	SS_0036_00979	SS_0036_00448;SS_0036_00041	SS_0036_00448	SS_0036_00727	SS_0036_00775;SS_0036_00411;SS_0036_00482;SS_0036_01627;SS_0036_01626;SS_0036_00302	SS_0036_00525	SS_0036_01175	SS_0036_01174	SS_0036_01754	SS_0036_01598	SS_0036_00302;SS_0036_01503;SS_0036_01502	SS_0036_00602		SS_0036_00602	SS_0036_01619	SS_0036_01619	SS_0036_01619	SS_0036_00976	SS_0036_00016	SS_0036_01285;SS_0036_01859	SS_0036_00017	SS_0036_01859	SS_0036_00031	SS_0036_01775	SS_0036_00332	SS_0036_01836;SS_0036_00092		SS_0036_00548	SS_0036_00548		SS_0036_00657	SS_0036_00775;SS_0036_01900;SS_0036_01898;SS_0036_00411;SS_0036_00482;SS_0036_01627;SS_0036_01626;SS_0036_01897;SS_0036_01896;SS_0036_01899	SS_0036_01900;SS_0036_01898;SS_0036_01897;SS_0036_01899	SS_0036_00669;SS_0036_01311	SS_0036_00366	SS_0036_01847;SS_0036_00299;SS_0036_02016	SS_0036_01432;SS_0036_00527	SS_0036_01385	SS_0036_01385	SS_0036_01386;SS_0036_01387	SS_0036_01386;SS_0036_01387	SS_0036_01384	SS_0036_01743	SS_0036_01167	SS_0036_00415	SS_0036_00415	SS_0036_01354	SS_0036_01354	SS_0036_01354	SS_0036_01354	SS_0036_01354	SS_0036_01354	SS_0036_01354	SS_0036_01354	SS_0036_01354	SS_0036_01354	SS_0036_00495	SS_0036_01533;SS_0036_01926	SS_0036_01305;SS_0036_01927	SS_0036_01278;SS_0036_01279	SS_0036_01315;SS_0036_01314;SS_0036_00445	SS_0036_02089	SS_0036_00657	SS_0036_00775;SS_0036_01900;SS_0036_01898;SS_0036_00411;SS_0036_00482;SS_0036_01627;SS_0036_01626;SS_0036_01897;SS_0036_01896;SS_0036_01899	SS_0036_01900;SS_0036_01898;SS_0036_01897;SS_0036_01899	SS_0036_00669;SS_0036_01311	SS_0036_01171;SS_0036_00748	SS_0036_00709	SS_0036_00709	SS_0036_01247;SS_0036_01249	SS_0036_00709	SS_0036_00062	SS_0036_01484	SS_0036_00775;SS_0036_00411;SS_0036_00482;SS_0036_01627;SS_0036_01626		SS_0036_00775;SS_0036_00411;SS_0036_00482;SS_0036_01627;SS_0036_01626	SS_0036_01173	SS_0036_02032	SS_0036_00439	SS_0036_00439	SS_0036_01382;SS_0036_01383;SS_0036_01313;SS_0036_01315;SS_0036_01314;SS_0036_00439;SS_0036_00244;SS_0036_00243;SS_0036_00751;SS_0036_00242	SS_0036_01382	SS_0036_01335	SS_0036_02036;SS_0036_00550;SS_0036_00549;SS_0036_01939;SS_0036_01773;SS_0036_01771;SS_0036_01772	SS_0036_01382	spontaneous	spontaneous	SS_0036_01156;SS_0036_00933	SS_0036_01377	SS_0036_00451;SS_0036_00302;SS_0036_01915;SS_0036_00449;SS_0036_00450;SS_0036_01918;SS_0036_01917;SS_0036_00195	spontaneous	spontaneous	SS_0036_01331;SS_0036_01164	SS_0036_01331;SS_0036_01164	SS_0036_01657	SS_0036_00451;SS_0036_00449;SS_0036_00450;SS_0036_00195	SS_0036_00775;SS_0036_00411;SS_0036_00482;SS_0036_01627;SS_0036_01626;SS_0036_00451;SS_0036_01915;SS_0036_00449;SS_0036_00450;SS_0036_01918;SS_0036_01917;SS_0036_00195	SS_0036_00195	SS_0036_01429	SS_0036_01429	SS_0036_01429	SS_0036_01429	SS_0036_01429	SS_0036_00189	SS_0036_00604;SS_0036_00714	SS_0036_01777	SS_0036_01530	SS_0036_00841;SS_0036_02033	SS_0036_00841;SS_0036_02033	SS_0036_00841;SS_0036_02033	SS_0036_00525	SS_0036_00551	SS_0036_00965;SS_0036_00185;SS_0036_01774	SS_0036_00550;SS_0036_00549;SS_0036_00499	SS_0036_00474;SS_0036_00473;SS_0036_00476;SS_0036_00715;SS_0036_00475	SS_0036_00769	SS_0036_01360	SS_0036_02075;SS_0036_00152	SS_0036_00152	SS_0036_01776		SS_0036_00124;SS_0036_00794	SS_0036_00567	SS_0036_01215	SS_0036_01929	SS_0036_01215;SS_0036_01155	SS_0036_01215	spontaneous	SS_0036_00636	SS_0036_00025	SS_0036_00025	SS_0036_01258	spontaneous	SS_0036_00025	SS_0036_00025	SS_0036_01779;SS_0036_00268	SS_0036_00268	SS_0036_01780	SS_0036_00760;SS_0036_00968	SS_0036_00645		SS_0036_00049;SS_0036_01633	SS_0036_00049	SS_0036_00049;SS_0036_01633	SS_0036_00049	SS_0036_00049	SS_0036_00049	SS_0036_00049	SS_0036_00049	SS_0036_00049	spontaneous	spontaneous	spontaneous	SS_0036_01782;SS_0036_00604	SS_0036_00039	SS_0036_01910	SS_0036_00039;SS_0036_00195;SS_0036_00400	SS_0036_01451;SS_0036_01833	SS_0036_01905	SS_0036_00108	SS_0036_02051	SS_0036_01833	SS_0036_00974	SS_0036_00636;SS_0036_00100	SS_0036_00466;SS_0036_00639;SS_0036_00988	SS_0036_00466;SS_0036_01905	SS_0036_01905	SS_0036_00108	SS_0036_00466;SS_0036_00092;SS_0036_01905;SS_0036_00639;SS_0036_00988	SS_0036_01905	SS_0036_00466;SS_0036_01905	SS_0036_00466;SS_0036_00092;SS_0036_01905	SS_0036_00466;SS_0036_01905;SS_0036_00639;SS_0036_00988	SS_0036_00466;SS_0036_01905;SS_0036_00108	SS_0036_00466;SS_0036_01836;SS_0036_00092;SS_0036_01905	SS_0036_00466;SS_0036_01905	SS_0036_00466;SS_0036_00092;SS_0036_01905	SS_0036_01836;SS_0036_01584	SS_0036_01677;SS_0036_01035;SS_0036_00183;SS_0036_00690;SS_0036_01850	SS_0036_01836	SS_0036_00265;SS_0036_00124;SS_0036_00976	SS_0036_00879	SS_0036_00265;SS_0036_00124;SS_0036_00976	SS_0036_00147;SS_0036_00265;SS_0036_00124;SS_0036_00459;SS_0036_00263	SS_0036_00147;SS_0036_00124;SS_0036_00263	SS_0036_00459	SS_0036_00265;SS_0036_00459;SS_0036_00107	SS_0036_00107	SS_0036_00879	spontaneous	spontaneous	SS_0036_01228	SS_0036_01228	spontaneous	SS_0036_00114	SS_0036_00112	SS_0036_00548	SS_0036_01619	SS_0036_01619	SS_0036_01262;SS_0036_00202;SS_0036_00013	SS_0036_01124	SS_0036_01263	SS_0036_01331	SS_0036_01260	SS_0036_00186	SS_0036_00186	SS_0036_00697;SS_0036_00695;SS_0036_00696	SS_0036_00697	SS_0036_02077	SS_0036_01836;SS_0036_01774;SS_0036_00092	SS_0036_01262;SS_0036_00202;SS_0036_00013	SS_0036_01262;SS_0036_00202;SS_0036_00013	SS_0036_01262;SS_0036_00202;SS_0036_00013	SS_0036_01262;SS_0036_00202;SS_0036_00013	SS_0036_01262;SS_0036_00202;SS_0036_00013	SS_0036_01262;SS_0036_00202;SS_0036_00013		SS_0036_01634	SS_0036_00033;SS_0036_01743	SS_0036_01910	SS_0036_01262;SS_0036_00202;SS_0036_00013	SS_0036_01262;SS_0036_00202;SS_0036_00013	SS_0036_01262;SS_0036_00202;SS_0036_00013	SS_0036_01262;SS_0036_00202;SS_0036_00013	SS_0036_01262;SS_0036_00202;SS_0036_00013	SS_0036_01262;SS_0036_00202;SS_0036_00013	SS_0036_01262;SS_0036_00202;SS_0036_00013	SS_0036_00816	SS_0036_01558	SS_0036_00077	SS_0036_00504	SS_0036_01329	SS_0036_00990	SS_0036_00706;SS_0036_00172;SS_0036_01172;SS_0036_01437	SS_0036_00816	SS_0036_01344;SS_0036_00031	SS_0036_00775;SS_0036_00411;SS_0036_00482;SS_0036_01627;SS_0036_01626	SS_0036_01527;SS_0036_01528;SS_0036_01526;SS_0036_01525;SS_0036_01524	SS_0036_02071	SS_0036_01431	SS_0036_01598;SS_0036_01361	SS_0036_00839	SS_0036_01517	SS_0036_02120;SS_0036_00113;SS_0036_01796	SS_0036_00180	SS_0036_02074;SS_0036_02073	SS_0036_01527;SS_0036_01526;SS_0036_01525;SS_0036_01524	SS_0036_00837	SS_0036_00837	SS_0036_02073	SS_0036_02074		SS_0036_02074	SS_0036_02024	SS_0036_02094	SS_0036_00371	SS_0036_00364	SS_0036_00361	SS_0036_01930	SS_0036_00362	SS_0036_00398;SS_0036_00399	SS_0036_00039;SS_0036_00775;SS_0036_00411;SS_0036_00482;SS_0036_01627;SS_0036_01626;SS_0036_01341	SS_0036_01255;SS_0036_00356	SS_0036_02097	SS_0036_01560	SS_0036_00982	SS_0036_01260	SS_0036_01260	SS_0036_01260	SS_0036_01260	SS_0036_01260	SS_0036_01485	SS_0036_00854	SS_0036_01689;SS_0036_01993;SS_0036_00022;SS_0036_00021;SS_0036_00019;SS_0036_00020	SS_0036_00997	SS_0036_00839;SS_0036_00840	SS_0036_00839;SS_0036_00840	SS_0036_00839;SS_0036_00840	SS_0036_00839;SS_0036_00840	SS_0036_00839;SS_0036_00840	SS_0036_00839;SS_0036_00840	SS_0036_00839;SS_0036_00840	SS_0036_01361	SS_0036_01361	SS_0036_01836;SS_0036_01774;SS_0036_00092	SS_0036_01633	SS_0036_00168	SS_0036_00965;SS_0036_00185;SS_0036_00092	SS_0036_01380	SS_0036_00750;SS_0036_00725	SS_0036_00750	SS_0036_01534	SS_0036_00497	SS_0036_01492	SS_0036_00275;SS_0036_00277;SS_0036_00276;SS_0036_00870	SS_0036_01511;SS_0036_00754;SS_0036_01313;SS_0036_01315;SS_0036_01314;SS_0036_01509;SS_0036_00809	SS_0036_01511;SS_0036_00754	SS_0036_00996;SS_0036_01511;SS_0036_00754	SS_0036_00398;SS_0036_00396;SS_0036_00399	SS_0036_01331;SS_0036_00543;SS_0036_00544	SS_0036_01331;SS_0036_00543;SS_0036_00544	SS_0036_01331;SS_0036_00543;SS_0036_00544	SS_0036_01331;SS_0036_00543;SS_0036_00544	SS_0036_01451	SS_0036_00456;SS_0036_00248;SS_0036_00452	SS_0036_01910	SS_0036_00456;SS_0036_00248;SS_0036_00452	SS_0036_01910	SS_0036_00456;SS_0036_00248;SS_0036_00452	SS_0036_01910	SS_0036_00456;SS_0036_00248;SS_0036_00452	SS_0036_01910	SS_0036_01120	SS_0036_01273;SS_0036_01274;SS_0036_00836	SS_0036_01688		SS_0036_00550;SS_0036_00549	SS_0036_01382	SS_0036_00821;SS_0036_01231	SS_0036_01725;SS_0036_01405	SS_0036_00269;SS_0036_00270	SS_0036_00398;SS_0036_00399	SS_0036_00555	SS_0036_00775;SS_0036_00411;SS_0036_00482;SS_0036_01627;SS_0036_01626	SS_0036_00820	SS_0036_02009	SS_0036_02096	SS_0036_01377	SS_0036_01285	SS_0036_01478	SS_0036_01573	SS_0036_01573	SS_0036_01573	SS_0036_01573	SS_0036_01573	SS_0036_01689	SS_0036_01689;SS_0036_01993;SS_0036_00022;SS_0036_00021;SS_0036_00019;SS_0036_00020	SS_0036_00997	SS_0036_01904	SS_0036_01904	SS_0036_00551	SS_0036_00214		SS_0036_00750;SS_0036_00725	SS_0036_01382	SS_0036_00550;SS_0036_00549;SS_0036_00726	SS_0036_01910	SS_0036_01439;SS_0036_00769;SS_0036_01123	SS_0036_01276;SS_0036_01275	SS_0036_01836	SS_0036_01805	SS_0036_01247;SS_0036_01249;SS_0036_01805	SS_0036_01805	SS_0036_01276	SS_0036_00507	SS_0036_01331;SS_0036_01655;SS_0036_00227	SS_0036_01836	SS_0036_00302;SS_0036_01503;SS_0036_01502	SS_0036_00059;SS_0036_00663	SS_0036_00417;SS_0036_00416;SS_0036_00414	SS_0036_01419	SS_0036_00775;SS_0036_01900;SS_0036_01898;SS_0036_00411;SS_0036_00482;SS_0036_01627;SS_0036_01626;SS_0036_01897;SS_0036_01896;SS_0036_01899	SS_0036_01900;SS_0036_01898;SS_0036_01897;SS_0036_01899	SS_0036_00820	SS_0036_00979	SS_0036_01254;SS_0036_00666	SS_0036_00501	SS_0036_00501	SS_0036_00054	SS_0036_00054	SS_0036_01119	SS_0036_01515	SS_0036_00184	SS_0036_01331;SS_0036_01305;SS_0036_01655;SS_0036_00545;SS_0036_01099;SS_0036_00907	SS_0036_01892;SS_0036_01750	SS_0036_00550;SS_0036_00549	SS_0036_01778	SS_0036_00357	SS_0036_00775;SS_0036_00411;SS_0036_00482;SS_0036_01627;SS_0036_01626	SS_0036_00769	SS_0036_01689	SS_0036_01344;SS_0036_00031	SS_0036_00775;SS_0036_00411;SS_0036_00482;SS_0036_01627;SS_0036_01626	SS_0036_01572	SS_0036_01572	SS_0036_01724	SS_0036_01154;SS_0036_00577	SS_0036_01357		SS_0036_00135	SS_0036_00134	SS_0036_00892	SS_0036_00018	SS_0036_00849	SS_0036_00741	SS_0036_00003;SS_0036_01893	SS_0036_01402	SS_0036_00741	SS_0036_01167	SS_0036_01167	SS_0036_01167	SS_0036_00657	SS_0036_00775;SS_0036_01900;SS_0036_01898;SS_0036_00411;SS_0036_00482;SS_0036_01627;SS_0036_01626;SS_0036_01897;SS_0036_01896;SS_0036_01899	SS_0036_01900;SS_0036_01898;SS_0036_01897;SS_0036_01899	SS_0036_00669;SS_0036_01311	SS_0036_01311	SS_0036_01311	SS_0036_00496	SS_0036_00398;SS_0036_00396;SS_0036_01511	SS_0036_01936;SS_0036_00580;SS_0036_01938;SS_0036_01937	SS_0036_01382	SS_0036_01578	SS_0036_01782	SS_0036_01782;SS_0036_00604	SS_0036_00769;SS_0036_02064;SS_0036_01070;SS_0036_01785;SS_0036_01068;SS_0036_01069	SS_0036_00817;SS_0036_00302;SS_0036_00769;SS_0036_00809	SS_0036_00357	SS_0036_00357	SS_0036_00357	SS_0036_00357	SS_0036_00357	SS_0036_00357	SS_0036_00357	SS_0036_00357	SS_0036_00357	SS_0036_00275;SS_0036_00277;SS_0036_00276	SS_0036_01523	SS_0036_00604;SS_0036_00714;SS_0036_01863	SS_0036_00708;SS_0036_00705	SS_0036_00704;SS_0036_00705		SS_0036_00417;SS_0036_00416;SS_0036_00414	SS_0036_00206	SS_0036_01788	SS_0036_00996	SS_0036_01059	SS_0036_00720		SS_0036_00704;SS_0036_00705	SS_0036_01788	SS_0036_00164		SS_0036_00619;SS_0036_00618		spontaneous	spontaneous	SS_0036_01911		SS_0036_00581	SS_0036_00584	SS_0036_00617			SS_0036_00584	SS_0036_01344		SS_0036_00622	SS_0036_00580				SS_0036_00624	SS_0036_00585	SS_0036_00585			SS_0036_00624		SS_0036_02036;SS_0036_00206	SS_0036_01412	SS_0036_00401;SS_0036_01735	SS_0036_00401;SS_0036_01735		SS_0036_00586	SS_0036_00179		SS_0036_01155		SS_0036_00108		SS_0036_00615	SS_0036_00317				SS_0036_00622	SS_0036_01515					SS_0036_00039;SS_0036_00398	SS_0036_01671		SS_0036_00720		SS_0036_00937	SS_0036_00661			SS_0036_00899	SS_0036_00661		SS_0036_00582	SS_0036_00580	SS_0036_01560								SS_0036_01059	SS_0036_00039;SS_0036_00398		SS_0036_00704	SS_0036_00704	SS_0036_00704						SS_0036_01788	SS_0036_01059						SS_0036_00624		SS_0036_00624	SS_0036_00705					SS_0036_00843		SS_0036_00987		SS_0036_01439	SS_0036_00863			SS_0036_00185;SS_0036_00092	SS_0036_00551	SS_0036_00880						SS_0036_01788				SS_0036_01382		SS_0036_00474	SS_0036_00474						SS_0036_02120;SS_0036_00113;SS_0036_01796		SS_0036_00056						SS_0036_00417;SS_0036_00416;SS_0036_00414		SS_0036_00741									SS_0036_02061							SS_0036_00720;SS_0036_01152		SS_0036_01148	SS_0036_02057			SS_0036_01907;SS_0036_00023	SS_0036_02060	SS_0036_02059			SS_0036_01589		SS_0036_01688			spontaneous		SS_0036_00031				SS_0036_00548		SS_0036_02057	SS_0036_00401;SS_0036_01735	SS_0036_01429			SS_0036_02057		SS_0036_00086	SS_0036_01866					SS_0036_01273;SS_0036_01274;SS_0036_00836	SS_0036_02058	SS_0036_01778			SS_0036_01394	SS_0036_01393											SS_0036_02036;SS_0036_00550;SS_0036_00549							SS_0036_01382				SS_0036_01382				SS_0036_01382			SS_0036_00360	SS_0036_01788	SS_0036_00398	SS_0036_01588;SS_0036_00960	SS_0036_00838	SS_0036_02007			SS_0036_01637		SS_0036_01789	SS_0036_01637	SS_0036_01689		SS_0036_02059					SS_0036_00099	SS_0036_00733	spontaneous		SS_0036_01758	SS_0036_01758	SS_0036_01758	SS_0036_01758	SS_0036_01758															SS_0036_00302	spontaneous	SS_0036_00302		SS_0036_00185;SS_0036_00092								SS_0036_01626;SS_0036_01625		SS_0036_01173																																				SS_0036_01936			SS_0036_00401;SS_0036_01735		SS_0036_00451;SS_0036_00449;SS_0036_00450;SS_0036_00195	SS_0036_00281	SS_0036_00179			SS_0036_00636;SS_0036_00100	SS_0036_01905	SS_0036_00879	SS_0036_01228	SS_0036_01228	SS_0036_01560			SS_0036_01262;SS_0036_00202;SS_0036_00013	SS_0036_00202;SS_0036_00013	SS_0036_00202;SS_0036_00013	SS_0036_01262;SS_0036_00202;SS_0036_00013	SS_0036_01262;SS_0036_00202;SS_0036_00013	SS_0036_01262;SS_0036_00202;SS_0036_00013		SS_0036_01124	SS_0036_00983;SS_0036_00203;SS_0036_00393;SS_0036_01753	SS_0036_00393;SS_0036_00846	SS_0036_01262;SS_0036_00202;SS_0036_00013	SS_0036_01262;SS_0036_00202;SS_0036_00013	SS_0036_01262;SS_0036_00202;SS_0036_00013	SS_0036_01262;SS_0036_00202;SS_0036_00013	SS_0036_01262;SS_0036_00202;SS_0036_00013	SS_0036_01262;SS_0036_00202;SS_0036_00013	SS_0036_01262;SS_0036_00202;SS_0036_00013															SS_0036_00497							SS_0036_01689;SS_0036_01993		SS_0036_00769	spontaneous	SS_0036_00507						SS_0036_01751				SS_0036_01511				SS_0036_00281																									SS_0036_01354			SS_0036_01059					SS_0036_01173				SS_0036_01417;SS_0036_00223							SS_0036_00493;SS_0036_00492;SS_0036_00494	spontaneous								SS_0036_00401;SS_0036_01735													SS_0036_00281						SS_0036_01331																									SS_0036_00018									SS_0036_01331																SS_0036_01905																								SS_0036_00882																	spontaneous		spontaneous						SS_0036_01331;SS_0036_01164						SS_0036_00497																										SS_0036_01626;SS_0036_01625															SS_0036_01382	SS_0036_01382			SS_0036_01671			SS_0036_01782;SS_0036_00604							SS_0036_00265;SS_0036_00516								SS_0036_01631											SS_0036_01262;SS_0036_00202;SS_0036_00013									SS_0036_01836;SS_0036_01774;SS_0036_00092																										SS_0036_01637;SS_0036_01341;SS_0036_01689;SS_0036_01307;SS_0036_01342							SS_0036_00775;SS_0036_00411;SS_0036_00482;SS_0036_01627;SS_0036_01626													SS_0036_01776		SS_0036_01228	SS_0036_00548			SS_0036_00214								SS_0036_01671		SS_0036_01435;SS_0036_01752						SS_0036_00551			SS_0036_01833			SS_0036_01262;SS_0036_00202;SS_0036_00013	SS_0036_00168	SS_0036_00997																SS_0036_01608	SS_0036_01608	SS_0036_01608	SS_0036_01608	SS_0036_01608	SS_0036_01608	SS_0036_01608	SS_0036_01608	SS_0036_01608						SS_0036_00965;SS_0036_00185;SS_0036_01836;SS_0036_01774	SS_0036_00965;SS_0036_00185;SS_0036_01836;SS_0036_01774	SS_0036_00965;SS_0036_00185;SS_0036_01836;SS_0036_01774	SS_0036_00965;SS_0036_00185;SS_0036_01836;SS_0036_01774	SS_0036_00965;SS_0036_00185;SS_0036_01836;SS_0036_01774	SS_0036_00965;SS_0036_00185;SS_0036_01836;SS_0036_01774	SS_0036_00965;SS_0036_00185;SS_0036_01836;SS_0036_01774	SS_0036_00965;SS_0036_00185;SS_0036_01836;SS_0036_01774	SS_0036_00965;SS_0036_00185;SS_0036_01836;SS_0036_01774		SS_0036_01608	SS_0036_01608																															SS_0036_00508											SS_0036_01688				SS_0036_00976							SS_0036_00302													SS_0036_01914;SS_0036_00233																													SS_0036_00636;SS_0036_00100		SS_0036_00839;SS_0036_00840																																	SS_0036_00164						SS_0036_00997				SS_0036_01382												SS_0036_01788																																	SS_0036_01527;SS_0036_01528;SS_0036_01526;SS_0036_01525;SS_0036_01524	SS_0036_01527;SS_0036_01528;SS_0036_01526;SS_0036_01525;SS_0036_01524	SS_0036_01527;SS_0036_01528;SS_0036_01526;SS_0036_01525;SS_0036_01524	SS_0036_01527;SS_0036_01528;SS_0036_01526;SS_0036_01525;SS_0036_01524	SS_0036_01527;SS_0036_01528;SS_0036_01526;SS_0036_01525;SS_0036_01524	SS_0036_01527;SS_0036_01528;SS_0036_01526;SS_0036_01525;SS_0036_01524	SS_0036_01527;SS_0036_01528;SS_0036_01526;SS_0036_01525;SS_0036_01524	SS_0036_01527;SS_0036_01528;SS_0036_01526;SS_0036_01525;SS_0036_01524	SS_0036_01527;SS_0036_01528;SS_0036_01526;SS_0036_01525;SS_0036_01524	SS_0036_01527;SS_0036_01528;SS_0036_01526;SS_0036_01525;SS_0036_01524	SS_0036_01527;SS_0036_01528;SS_0036_01526;SS_0036_01525;SS_0036_01524	SS_0036_01527;SS_0036_01528;SS_0036_01526;SS_0036_01525;SS_0036_01524	SS_0036_01527;SS_0036_01528;SS_0036_01526;SS_0036_01525;SS_0036_01524																			SS_0036_02022												SS_0036_01608	SS_0036_01608					SS_0036_01788	SS_0036_00624																																																	SS_0036_00821;SS_0036_01231	SS_0036_01527;SS_0036_01528;SS_0036_01526;SS_0036_01525;SS_0036_01524			SS_0036_00281				SS_0036_01978	SS_0036_01978	SS_0036_01978	SS_0036_00321	SS_0036_00321	SS_0036_00321	SS_0036_00281																								SS_0036_00965;SS_0036_00185;SS_0036_01836;SS_0036_01774		SS_0036_00965;SS_0036_00185;SS_0036_01836;SS_0036_01774		SS_0036_00965;SS_0036_00185;SS_0036_01836;SS_0036_01774													SS_0036_00086;SS_0036_00766		SS_0036_00398		SS_0036_02049					SS_0036_01197	SS_0036_00720		spontaneous				SS_0036_00720	SS_0036_00720	SS_0036_02057								SS_0036_00164			SS_0036_00738	SS_0036_00738	SS_0036_00738	SS_0036_00738				SS_0036_01978						SS_0036_00775;SS_0036_00411;SS_0036_00482;SS_0036_01627;SS_0036_01626																						SS_0036_00669;SS_0036_01311													SS_0036_01361	SS_0036_01633						spontaneous		SS_0036_01515			SS_0036_00849	SS_0036_00738	SS_0036_00965;SS_0036_00185;SS_0036_01836;SS_0036_01774										SS_0036_00974									SS_0036_00775;SS_0036_01626												SS_0036_01278;SS_0036_01279	SS_0036_01173			SS_0036_00897																		SS_0036_00360
SS_0052	SS_0052_00575	SS_0052_00575	SS_0052_00575	SS_0052_00575	SS_0052_01592	SS_0052_00737	SS_0052_00737	SS_0052_00575	SS_0052_00575	SS_0052_00575	SS_0052_00575	SS_0052_00575	SS_0052_00575	SS_0052_00575	SS_0052_00575		SS_0052_01194	SS_0052_01194	SS_0052_01152	SS_0052_00849	SS_0052_00849	SS_0052_00709;SS_0052_00711;SS_0052_00708;SS_0052_00710	SS_0052_01441	SS_0052_01101	SS_0052_00224	SS_0052_01440	spontaneous	SS_0052_00152;SS_0052_01710;SS_0052_00212;SS_0052_01712;SS_0052_01714;SS_0052_01713	SS_0052_01411;SS_0052_00615;SS_0052_00614	SS_0052_01273	SS_0052_01273	SS_0052_01273	SS_0052_01273	SS_0052_01009	SS_0052_00883;SS_0052_00881;SS_0052_00880	SS_0052_01166		SS_0052_00611	SS_0052_00611	SS_0052_00611	SS_0052_00623;SS_0052_00917	SS_0052_00709;SS_0052_00711;SS_0052_01570	SS_0052_00305;SS_0052_00348	SS_0052_00305	SS_0052_00939	SS_0052_00539;SS_0052_00307	SS_0052_00218	SS_0052_00942	SS_0052_01881	SS_0052_01881	SS_0052_01128;SS_0052_00911	SS_0052_00533	SS_0052_00793;SS_0052_01190;SS_0052_00663;SS_0052_00190;SS_0052_00327	SS_0052_01793;SS_0052_01782;SS_0052_01046	SS_0052_01359	SS_0052_01359	SS_0052_01458	SS_0052_01944	SS_0052_01188	SS_0052_01814;SS_0052_01854	SS_0052_01157	SS_0052_01506	SS_0052_01011	SS_0052_01350	SS_0052_01356	SS_0052_01356;SS_0052_01357	SS_0052_00709;SS_0052_00708	SS_0052_00899	SS_0052_00152;SS_0052_00765	SS_0052_00319;SS_0052_00674;SS_0052_00620	SS_0052_02025	SS_0052_01828;SS_0052_00294;SS_0052_00774;SS_0052_01827;SS_0052_01830;SS_0052_00559;SS_0052_00295;SS_0052_01826;SS_0052_01829;SS_0052_00886	SS_0052_01828;SS_0052_01827;SS_0052_01826;SS_0052_01829	SS_0052_01640	SS_0052_01441;SS_0052_01440;SS_0052_00403	SS_0052_00431;SS_0052_00199	SS_0052_01441	SS_0052_01441;SS_0052_00403	SS_0052_00420	SS_0052_00420	SS_0052_00420	SS_0052_00420	SS_0052_00385	SS_0052_00263	SS_0052_01212	SS_0052_00955	SS_0052_00686	SS_0052_00686	SS_0052_00686	SS_0052_00686	SS_0052_00686	SS_0052_00686	SS_0052_00686	SS_0052_00686	SS_0052_00686	SS_0052_00686	SS_0052_00686	SS_0052_00686	SS_0052_00686	SS_0052_00686;SS_0052_00203	SS_0052_00534	SS_0052_00199	SS_0052_01341		SS_0052_01165;SS_0052_00752	SS_0052_01166	SS_0052_01097	SS_0052_01070	SS_0052_01071	SS_0052_00294;SS_0052_00774;SS_0052_00559;SS_0052_00295;SS_0052_00886;SS_0052_00331;SS_0052_00330;SS_0052_00293;SS_0052_00189		SS_0052_01554	SS_0052_00017	SS_0052_00541		SS_0052_02029	SS_0052_00311	SS_0052_00294;SS_0052_00774;SS_0052_00559;SS_0052_00295;SS_0052_00886	SS_0052_00070	SS_0052_01700;SS_0052_01423	SS_0052_01089;SS_0052_01204	SS_0052_01089	SS_0052_00294;SS_0052_00774;SS_0052_00559;SS_0052_00295;SS_0052_00886;SS_0052_00887	SS_0052_00294;SS_0052_00774	spontaneous	SS_0052_01228;SS_0052_00654	SS_0052_00849	SS_0052_00701;SS_0052_01228	SS_0052_00701	SS_0052_00701	SS_0052_00668	SS_0052_00455;SS_0052_00454;SS_0052_00456	SS_0052_00344		spontaneous	SS_0052_00369	SS_0052_00369	SS_0052_01100	SS_0052_00071;SS_0052_00072	SS_0052_01605	SS_0052_01742	SS_0052_01742;SS_0052_00669	SS_0052_00615;SS_0052_00614;SS_0052_00011;SS_0052_00012	SS_0052_01166		SS_0052_00899	SS_0052_00305;SS_0052_01666;SS_0052_01207;SS_0052_01231;SS_0052_01206				SS_0052_01818	SS_0052_01947	SS_0052_01785	SS_0052_01432	SS_0052_01432	SS_0052_00209	spontaneous	SS_0052_00105	SS_0052_01742;SS_0052_00669	SS_0052_00669;SS_0052_00692	SS_0052_00455;SS_0052_00454;SS_0052_00456;SS_0052_00821;SS_0052_01434	SS_0052_01666	SS_0052_00612	SS_0052_00539	SS_0052_02010	SS_0052_02010	SS_0052_01742	SS_0052_01170	SS_0052_01506	SS_0052_01506	SS_0052_01204	SS_0052_01170	SS_0052_00294;SS_0052_00774;SS_0052_00559;SS_0052_00295;SS_0052_00886;SS_0052_00561	SS_0052_01432;SS_0052_01438	SS_0052_00559;SS_0052_00293;SS_0052_01611;SS_0052_00560;SS_0052_00590;SS_0052_01610	SS_0052_01438	SS_0052_01438	SS_0052_01515	SS_0052_00218	SS_0052_00218	SS_0052_01750	SS_0052_01750	SS_0052_01798	SS_0052_00105	SS_0052_00406	SS_0052_01257;SS_0052_01786	SS_0052_00307	SS_0052_01881		SS_0052_00500		SS_0052_01828;SS_0052_01826	SS_0052_00934	SS_0052_01815	SS_0052_01815	SS_0052_01815	SS_0052_01815	SS_0052_01815	SS_0052_00209	SS_0052_01515	SS_0052_01933	SS_0052_00877	SS_0052_00877	SS_0052_00615;SS_0052_00614;SS_0052_01466;SS_0052_01465;SS_0052_01467;SS_0052_01469	SS_0052_00103	SS_0052_00018	SS_0052_00111	SS_0052_01275;SS_0052_02006	SS_0052_01855	SS_0052_00666	SS_0052_00667	SS_0052_00182;SS_0052_00181	SS_0052_01645	SS_0052_00182;SS_0052_00181;SS_0052_01645	SS_0052_00175		SS_0052_00665		SS_0052_01930	SS_0052_00328;SS_0052_01948	SS_0052_00901;SS_0052_00898	SS_0052_00901;SS_0052_00898	SS_0052_00901;SS_0052_00898	SS_0052_00901;SS_0052_00898	SS_0052_00901;SS_0052_00898	SS_0052_00901;SS_0052_00898	SS_0052_00901;SS_0052_00898	SS_0052_00901;SS_0052_00898	SS_0052_00248	SS_0052_01062;SS_0052_01181	SS_0052_01062;SS_0052_00663;SS_0052_00190;SS_0052_01181;SS_0052_00444;SS_0052_01961	SS_0052_00393	SS_0052_01428	SS_0052_01513;SS_0052_00753	SS_0052_01516	SS_0052_00128	SS_0052_01566	SS_0052_00120	SS_0052_00799	SS_0052_00444;SS_0052_00525	SS_0052_01702	SS_0052_01702	SS_0052_01015	SS_0052_00623;SS_0052_00365	SS_0052_00623;SS_0052_00365;SS_0052_01722;SS_0052_01390	SS_0052_00605	SS_0052_02008	SS_0052_00365		SS_0052_00949;SS_0052_00503	SS_0052_00949;SS_0052_01575;SS_0052_00378;SS_0052_00390;SS_0052_01577	SS_0052_00503;SS_0052_00567	SS_0052_00669;SS_0052_00692;SS_0052_00378;SS_0052_00379;SS_0052_00809	SS_0052_00669	SS_0052_00503	SS_0052_00949	spontaneous	SS_0052_01915	SS_0052_01665	SS_0052_00915	SS_0052_00749;SS_0052_00681	SS_0052_01816		SS_0052_01536;SS_0052_02000	SS_0052_00665	SS_0052_00111	SS_0052_01959	SS_0052_00434	SS_0052_00099	SS_0052_00615;SS_0052_00614;SS_0052_01721;SS_0052_01720;SS_0052_01861;SS_0052_00100;SS_0052_01719	SS_0052_01861	SS_0052_01858	SS_0052_00532	SS_0052_02019	SS_0052_01191	SS_0052_00365;SS_0052_00158	SS_0052_01167	SS_0052_00529	SS_0052_00529	SS_0052_00022	SS_0052_01167		SS_0052_01167	SS_0052_01167	SS_0052_00623;SS_0052_00158	spontaneous	SS_0052_00288	SS_0052_01106	SS_0052_00628	SS_0052_00537	SS_0052_00623;SS_0052_01722;SS_0052_01390	SS_0052_01145	SS_0052_01384	SS_0052_01429	SS_0052_01862	SS_0052_01153	SS_0052_01168;SS_0052_01236	SS_0052_01385	SS_0052_00615;SS_0052_00614	SS_0052_00530	SS_0052_01513;SS_0052_01512	SS_0052_01150;SS_0052_01151	SS_0052_01166	SS_0052_01411;SS_0052_00705	SS_0052_01254	SS_0052_01349	SS_0052_01592			SS_0052_00616		SS_0052_00296	SS_0052_01836;SS_0052_00412	SS_0052_00125	SS_0052_01494	SS_0052_01494	SS_0052_00187	SS_0052_01166	SS_0052_01239;SS_0052_01237;SS_0052_01238	SS_0052_01513;SS_0052_01512;SS_0052_00751	SS_0052_01411;SS_0052_00615;SS_0052_00614;SS_0052_00386;SS_0052_01721;SS_0052_01720;SS_0052_01719;SS_0052_00705	SS_0052_01858	SS_0052_00185;SS_0052_00184	SS_0052_01250	SS_0052_00294;SS_0052_00774;SS_0052_00559;SS_0052_00295;SS_0052_00886;SS_0052_00561;SS_0052_00560;SS_0052_00590;SS_0052_00775;SS_0052_01160;SS_0052_00772;SS_0052_00409;SS_0052_00773;SS_0052_01161	SS_0052_00289	SS_0052_01643	SS_0052_00849	SS_0052_01347	SS_0052_00932	SS_0052_00517	SS_0052_00294;SS_0052_00774;SS_0052_00559;SS_0052_00295;SS_0052_00886;SS_0052_00331;SS_0052_00330;SS_0052_00887	SS_0052_00294;SS_0052_00774		SS_0052_00305;SS_0052_01666;SS_0052_01207;SS_0052_01231;SS_0052_01206;SS_0052_01419		SS_0052_00751;SS_0052_00852		SS_0052_01018	SS_0052_01018	SS_0052_01018	SS_0052_00686	SS_0052_01464;SS_0052_00023	SS_0052_01792;SS_0052_00021	SS_0052_00299	SS_0052_00686	SS_0052_00686	SS_0052_00294;SS_0052_00774;SS_0052_00559;SS_0052_00295;SS_0052_00886	SS_0052_00093	SS_0052_00135	SS_0052_00957	SS_0052_01225	SS_0052_01225	SS_0052_01225	SS_0052_01225	SS_0052_01225	SS_0052_00248	SS_0052_00346	SS_0052_01579	SS_0052_01579	SS_0052_01432;SS_0052_01438;SS_0052_01425	SS_0052_00899	SS_0052_00899;SS_0052_00294;SS_0052_00886;SS_0052_00901;SS_0052_00900;SS_0052_02048	SS_0052_00667;SS_0052_00664	SS_0052_01129;SS_0052_00574	spontaneous	SS_0052_01503	SS_0052_01793;SS_0052_00511	SS_0052_01723	SS_0052_01153	SS_0052_00522	spontaneous	spontaneous	spontaneous	spontaneous	spontaneous	spontaneous	spontaneous;SS_0052_00522	SS_0052_00515;SS_0052_00965	SS_0052_00515	SS_0052_01023	SS_0052_00849;SS_0052_00107	SS_0052_00849	SS_0052_00679	SS_0052_00294;SS_0052_00774;SS_0052_00559;SS_0052_00295;SS_0052_00886;SS_0052_00481	SS_0052_00516	SS_0052_00226	SS_0052_00225	SS_0052_01702	SS_0052_01602	SS_0052_00481;SS_0052_01481;SS_0052_01482	SS_0052_00667		SS_0052_00667	SS_0052_00287	SS_0052_00287	SS_0052_00287	SS_0052_01961	SS_0052_00082	SS_0052_01157;SS_0052_01781	SS_0052_00083	SS_0052_01781	SS_0052_00097	SS_0052_01723	SS_0052_00511	SS_0052_01390;SS_0052_00158		SS_0052_00613	SS_0052_00613		SS_0052_00050	SS_0052_01828;SS_0052_00294;SS_0052_00774;SS_0052_01827;SS_0052_01830;SS_0052_00559;SS_0052_00295;SS_0052_01826;SS_0052_01829;SS_0052_00886	SS_0052_01828;SS_0052_01827;SS_0052_01826;SS_0052_01829	SS_0052_00060;SS_0052_01235	SS_0052_01350	SS_0052_00478;SS_0052_01379;SS_0052_01938	SS_0052_01426;SS_0052_00514	SS_0052_01292	SS_0052_01292	SS_0052_01293;SS_0052_01294	SS_0052_01293;SS_0052_01294	SS_0052_01291	SS_0052_01687	SS_0052_00218	SS_0052_00882	SS_0052_00882	SS_0052_01194	SS_0052_01194	SS_0052_01194	SS_0052_01194	SS_0052_01194	SS_0052_01194	SS_0052_01194	SS_0052_01194	SS_0052_01194	SS_0052_01194	SS_0052_00546	SS_0052_01848;SS_0052_01535	SS_0052_01849;SS_0052_01229	SS_0052_01150;SS_0052_01151	SS_0052_01239;SS_0052_01238;SS_0052_00852	SS_0052_02037	SS_0052_00050	SS_0052_01828;SS_0052_00294;SS_0052_00774;SS_0052_01827;SS_0052_01830;SS_0052_00559;SS_0052_00295;SS_0052_01826;SS_0052_01829;SS_0052_00886	SS_0052_01828;SS_0052_01827;SS_0052_01826;SS_0052_01829	SS_0052_00060;SS_0052_01235	SS_0052_00222;SS_0052_00747	SS_0052_00697	SS_0052_00697	SS_0052_01119;SS_0052_01121	SS_0052_00697	SS_0052_00128	SS_0052_01500	SS_0052_00294;SS_0052_00774;SS_0052_00559;SS_0052_00295;SS_0052_00886		SS_0052_00294;SS_0052_00774;SS_0052_00559;SS_0052_00295;SS_0052_00886	SS_0052_00224	SS_0052_01407	SS_0052_00858	SS_0052_00858	SS_0052_01166;SS_0052_01165;SS_0052_01239;SS_0052_01237;SS_0052_01238;SS_0052_00858;SS_0052_00423;SS_0052_00421;SS_0052_00422;SS_0052_00750	SS_0052_01166	SS_0052_01213	SS_0052_01411;SS_0052_00615;SS_0052_00614;SS_0052_01721;SS_0052_01720;SS_0052_01861;SS_0052_01719	SS_0052_01166	spontaneous	spontaneous	SS_0052_00207	SS_0052_01171	SS_0052_00590;SS_0052_00481;SS_0052_00591;SS_0052_01839;SS_0052_00375;SS_0052_01840;SS_0052_00592;SS_0052_01837	spontaneous	spontaneous	SS_0052_01255;SS_0052_00215	SS_0052_01255;SS_0052_00215	SS_0052_01634	SS_0052_00590;SS_0052_00591;SS_0052_00375;SS_0052_00592	SS_0052_00294;SS_0052_00774;SS_0052_00559;SS_0052_00295;SS_0052_00886;SS_0052_00590;SS_0052_00591;SS_0052_01839;SS_0052_00375;SS_0052_01840;SS_0052_00592;SS_0052_01837	SS_0052_00375	SS_0052_01429	SS_0052_01429	SS_0052_01429	SS_0052_01429	SS_0052_01429	SS_0052_00369	SS_0052_00669;SS_0052_00692	SS_0052_01725	SS_0052_01532	SS_0052_00797;SS_0052_01408	SS_0052_00797;SS_0052_01408	SS_0052_00797;SS_0052_01408	SS_0052_00516	SS_0052_00616	SS_0052_00623;SS_0052_00365;SS_0052_01722	SS_0052_00615;SS_0052_00614;SS_0052_00542	SS_0052_00567;SS_0052_00568;SS_0052_00691;SS_0052_00565;SS_0052_00566	SS_0052_00768	SS_0052_01188	SS_0052_02019;SS_0052_00332	SS_0052_00332	SS_0052_01724		SS_0052_01062;SS_0052_00190;SS_0052_00844	SS_0052_00632	SS_0052_01086	SS_0052_01851	SS_0052_01086;SS_0052_00206	SS_0052_01086	spontaneous	SS_0052_00028	SS_0052_00091	SS_0052_00091	SS_0052_01130	spontaneous	SS_0052_00091	SS_0052_00091	SS_0052_00447;SS_0052_01745	SS_0052_00447	SS_0052_01744	SS_0052_01953;SS_0052_00759	SS_0052_00037		SS_0052_00301;SS_0052_00115	SS_0052_00115	SS_0052_00301;SS_0052_00115	SS_0052_00115	SS_0052_00115	SS_0052_00115	SS_0052_00115	SS_0052_00115	SS_0052_00115	spontaneous	spontaneous	spontaneous	SS_0052_01742;SS_0052_00669	SS_0052_00105	SS_0052_01816	SS_0052_00105;SS_0052_00375;SS_0052_00897	SS_0052_01062;SS_0052_01453;SS_0052_01393	SS_0052_01821	SS_0052_00174	SS_0052_02023	SS_0052_01062;SS_0052_01393	SS_0052_01959	SS_0052_00028;SS_0052_00166	SS_0052_00575;SS_0052_01014;SS_0052_00031	SS_0052_00575;SS_0052_01821	SS_0052_01821	SS_0052_00174	SS_0052_00575;SS_0052_00158;SS_0052_01821;SS_0052_01014;SS_0052_00031	SS_0052_01821	SS_0052_00575;SS_0052_01821	SS_0052_00575;SS_0052_00158;SS_0052_01821	SS_0052_00575;SS_0052_01821;SS_0052_01014;SS_0052_00031	SS_0052_00575;SS_0052_01821;SS_0052_00174	SS_0052_00575;SS_0052_01390;SS_0052_00158;SS_0052_01821	SS_0052_00575;SS_0052_01821	SS_0052_00575;SS_0052_00158;SS_0052_01821	SS_0052_01390;SS_0052_01616	SS_0052_01288;SS_0052_00363;SS_0052_00716;SS_0052_01790;SS_0052_01654	SS_0052_01390	SS_0052_00190;SS_0052_00444;SS_0052_01961	SS_0052_00931	SS_0052_00190;SS_0052_00444;SS_0052_01961	SS_0052_01062;SS_0052_00190;SS_0052_00327;SS_0052_00444;SS_0052_00582;SS_0052_00442	SS_0052_01062;SS_0052_00190;SS_0052_00327;SS_0052_00442	SS_0052_00582	SS_0052_00444;SS_0052_00582;SS_0052_00173	SS_0052_00173	SS_0052_00931	spontaneous	spontaneous	SS_0052_01099	SS_0052_01099	spontaneous	SS_0052_00180	SS_0052_00178	SS_0052_00613	SS_0052_00287	SS_0052_00287	SS_0052_01134;SS_0052_00079;SS_0052_00382	SS_0052_01055	SS_0052_01135	SS_0052_01255	SS_0052_01132	SS_0052_00366	SS_0052_00366	SS_0052_00709;SS_0052_00711;SS_0052_00710	SS_0052_00709	SS_0052_02021	SS_0052_01722;SS_0052_01390;SS_0052_00158	SS_0052_01134;SS_0052_00079;SS_0052_00382	SS_0052_01134;SS_0052_00079;SS_0052_00382	SS_0052_01134;SS_0052_00079;SS_0052_00382	SS_0052_01134;SS_0052_00079;SS_0052_00382	SS_0052_01134;SS_0052_00079;SS_0052_00382	SS_0052_01134;SS_0052_00079;SS_0052_00382		SS_0052_00302	SS_0052_00099;SS_0052_01687	SS_0052_01816	SS_0052_01134;SS_0052_00079;SS_0052_00382	SS_0052_01134;SS_0052_00079;SS_0052_00382	SS_0052_01134;SS_0052_00079;SS_0052_00382	SS_0052_01134;SS_0052_00079;SS_0052_00382	SS_0052_01134;SS_0052_00079;SS_0052_00382	SS_0052_01134;SS_0052_00079;SS_0052_00382	SS_0052_01134;SS_0052_00079;SS_0052_00382	SS_0052_00822	SS_0052_01560	SS_0052_00143	SS_0052_00537	SS_0052_01253	SS_0052_01012	SS_0052_01421;SS_0052_00223;SS_0052_00352;SS_0052_00700	SS_0052_00822	SS_0052_01204;SS_0052_00097	SS_0052_00294;SS_0052_00774;SS_0052_00559;SS_0052_00295;SS_0052_00886	SS_0052_01528;SS_0052_01526;SS_0052_01527;SS_0052_01529;SS_0052_01530	SS_0052_02015	SS_0052_01427	SS_0052_01602;SS_0052_01187	SS_0052_00799	SS_0052_01519	SS_0052_02076;SS_0052_01728;SS_0052_00179	SS_0052_00360	SS_0052_02018;SS_0052_02017	SS_0052_01528;SS_0052_01526;SS_0052_01527;SS_0052_01529	SS_0052_00801	SS_0052_00801	SS_0052_02017	SS_0052_02018		SS_0052_02018	SS_0052_01946	SS_0052_02042	SS_0052_01355	SS_0052_01348	SS_0052_01345	SS_0052_01852	SS_0052_01346	SS_0052_00899;SS_0052_00898	SS_0052_00105;SS_0052_00294;SS_0052_00774;SS_0052_00559;SS_0052_00295;SS_0052_00886;SS_0052_01207	SS_0052_01127;SS_0052_01340	SS_0052_02039	SS_0052_01562	SS_0052_01020	SS_0052_01132	SS_0052_01132	SS_0052_01132	SS_0052_01132	SS_0052_01132	SS_0052_01499	SS_0052_00906	SS_0052_01666;SS_0052_01915;SS_0052_00086;SS_0052_00088;SS_0052_00087;SS_0052_00085	SS_0052_01005	SS_0052_00799;SS_0052_00798	SS_0052_00799;SS_0052_00798	SS_0052_00799;SS_0052_00798	SS_0052_00799;SS_0052_00798	SS_0052_00799;SS_0052_00798	SS_0052_00799;SS_0052_00798	SS_0052_00799;SS_0052_00798	SS_0052_01187	SS_0052_01187	SS_0052_01722;SS_0052_01390;SS_0052_00158	SS_0052_00301	SS_0052_00348	SS_0052_00623;SS_0052_00365;SS_0052_00158	SS_0052_01168	SS_0052_00749;SS_0052_00681		SS_0052_01536	SS_0052_00544	SS_0052_01492	SS_0052_00455;SS_0052_00454;SS_0052_00456;SS_0052_00922	SS_0052_01513;SS_0052_00753;SS_0052_01239;SS_0052_01237;SS_0052_01238;SS_0052_01511;SS_0052_00829	SS_0052_01513;SS_0052_00753	SS_0052_01006;SS_0052_01513;SS_0052_00753	SS_0052_00899;SS_0052_00901;SS_0052_00898	SS_0052_01255;SS_0052_00608;SS_0052_00609	SS_0052_01255;SS_0052_00608;SS_0052_00609	SS_0052_01255;SS_0052_00608;SS_0052_00609	SS_0052_01255;SS_0052_00608;SS_0052_00609	SS_0052_01453	SS_0052_00585;SS_0052_00427;SS_0052_00589	SS_0052_01816	SS_0052_00585;SS_0052_00427;SS_0052_00589	SS_0052_01816	SS_0052_00585;SS_0052_00427;SS_0052_00589	SS_0052_01816	SS_0052_00585;SS_0052_00427;SS_0052_00589	SS_0052_01816	SS_0052_01051	SS_0052_01145;SS_0052_00802;SS_0052_01146	SS_0052_01665		SS_0052_00615;SS_0052_00614	SS_0052_01166	SS_0052_01102;SS_0052_00817	SS_0052_01312;SS_0052_00262	SS_0052_00449;SS_0052_00448	SS_0052_00899;SS_0052_00898	SS_0052_00620	SS_0052_00294;SS_0052_00774;SS_0052_00559;SS_0052_00295;SS_0052_00886	SS_0052_00818	SS_0052_01931	SS_0052_02040	SS_0052_01171	SS_0052_01157	SS_0052_01506	SS_0052_01575	SS_0052_01575	SS_0052_01575	SS_0052_01575	SS_0052_01575	SS_0052_01666	SS_0052_01666;SS_0052_01915;SS_0052_00086;SS_0052_00088;SS_0052_00087;SS_0052_00085	SS_0052_01005	SS_0052_01822	SS_0052_01822	SS_0052_00616	SS_0052_00394		SS_0052_00749;SS_0052_00681	SS_0052_01166	SS_0052_00615;SS_0052_00614;SS_0052_00680	SS_0052_01816	SS_0052_01419;SS_0052_00768;SS_0052_01054	SS_0052_01147;SS_0052_01148	SS_0052_01062;SS_0052_01390	SS_0052_01763	SS_0052_01119;SS_0052_01121;SS_0052_01763	SS_0052_01763	SS_0052_01148	SS_0052_00534	SS_0052_01255;SS_0052_00407;SS_0052_01632	SS_0052_01390	SS_0052_00481;SS_0052_01481;SS_0052_01482	SS_0052_00125;SS_0052_00056	SS_0052_00883;SS_0052_00881;SS_0052_00880	SS_0052_01439	SS_0052_01828;SS_0052_00294;SS_0052_00774;SS_0052_01827;SS_0052_01830;SS_0052_00559;SS_0052_00295;SS_0052_01826;SS_0052_01829;SS_0052_00886	SS_0052_01828;SS_0052_01827;SS_0052_01826;SS_0052_01829	SS_0052_00818	SS_0052_01023	SS_0052_00058;SS_0052_01126	SS_0052_00540	SS_0052_00540	SS_0052_00120	SS_0052_00120	SS_0052_01050	SS_0052_01517	SS_0052_00364	SS_0052_01255;SS_0052_01229;SS_0052_01632;SS_0052_00959;SS_0052_00610;SS_0052_01030	SS_0052_01834;SS_0052_01680	SS_0052_00615;SS_0052_00614	SS_0052_01746	SS_0052_01341	SS_0052_00294;SS_0052_00774;SS_0052_00559;SS_0052_00295;SS_0052_00886	SS_0052_00768	SS_0052_01666	SS_0052_01204;SS_0052_00097	SS_0052_00294;SS_0052_00774;SS_0052_00559;SS_0052_00295;SS_0052_00886	SS_0052_01574	SS_0052_01574	SS_0052_00263	SS_0052_00205;SS_0052_00642	SS_0052_01191	SS_0052_00315	SS_0052_00315	SS_0052_00314	SS_0052_00944	SS_0052_00084	SS_0052_00789	SS_0052_00740	SS_0052_01833;SS_0052_00069	SS_0052_01309	SS_0052_00740	SS_0052_00218	SS_0052_00218	SS_0052_00218	SS_0052_00050	SS_0052_01828;SS_0052_00294;SS_0052_00774;SS_0052_01827;SS_0052_01830;SS_0052_00559;SS_0052_00295;SS_0052_01826;SS_0052_01829;SS_0052_00886	SS_0052_01828;SS_0052_01827;SS_0052_01826;SS_0052_01829	SS_0052_00060;SS_0052_01235	SS_0052_01235	SS_0052_01235	SS_0052_00545	SS_0052_00899;SS_0052_00901;SS_0052_01513	SS_0052_01858;SS_0052_00645;SS_0052_01859;SS_0052_01860	SS_0052_01166	SS_0052_01580	SS_0052_01742	SS_0052_01742;SS_0052_00669	SS_0052_00768;SS_0052_01739;SS_0052_02013;SS_0052_01964;SS_0052_01966;SS_0052_01965	SS_0052_00821;SS_0052_00481;SS_0052_00768;SS_0052_00829	SS_0052_01341	SS_0052_01341	SS_0052_01341	SS_0052_01341	SS_0052_01341	SS_0052_01341	SS_0052_01341	SS_0052_01341	SS_0052_01341	SS_0052_00455;SS_0052_00454;SS_0052_00456	SS_0052_01525	SS_0052_00669;SS_0052_00692;SS_0052_01777	SS_0052_00701;SS_0052_00698	SS_0052_00702;SS_0052_00701		SS_0052_00883;SS_0052_00881;SS_0052_00880	SS_0052_00386	SS_0052_01736	SS_0052_01006	SS_0052_01264	SS_0052_00686	SS_0052_00686	SS_0052_00702;SS_0052_00701	SS_0052_01736	SS_0052_00344		SS_0052_00011;SS_0052_00010		spontaneous	spontaneous	SS_0052_01815		SS_0052_00646	SS_0052_00649	SS_0052_00009			SS_0052_00649	SS_0052_01204		SS_0052_00014	SS_0052_00645				SS_0052_00016	SS_0052_00650	SS_0052_00650			SS_0052_00016		SS_0052_01411;SS_0052_00386	SS_0052_01319	SS_0052_00896;SS_0052_01695	SS_0052_00896;SS_0052_01695		SS_0052_00651	SS_0052_00359		SS_0052_00206		SS_0052_00174		SS_0052_00007	SS_0052_00496				SS_0052_00014	SS_0052_01517					SS_0052_00105;SS_0052_00899	SS_0052_01648				SS_0052_01798	SS_0052_00054			SS_0052_00951	SS_0052_00054		SS_0052_00647	SS_0052_00645	SS_0052_01562	SS_0052_01562						SS_0052_01062	SS_0052_01264	SS_0052_00105;SS_0052_00899		SS_0052_00702	SS_0052_00702	SS_0052_00702						SS_0052_01736	SS_0052_01264						SS_0052_00016	SS_0052_00686	SS_0052_00016	SS_0052_00701			SS_0052_01742	SS_0052_01742	SS_0052_00795		SS_0052_01015		SS_0052_01419	SS_0052_00915			SS_0052_00365;SS_0052_00158	SS_0052_00616	SS_0052_00932						SS_0052_01736					SS_0052_01742	SS_0052_00567	SS_0052_00567	SS_0052_01742					SS_0052_02076;SS_0052_01728;SS_0052_00179		SS_0052_00122					spontaneous	SS_0052_00883;SS_0052_00881;SS_0052_00880		SS_0052_00740	SS_0052_01742								SS_0052_01990							SS_0052_00686;SS_0052_00203		SS_0052_00199	SS_0052_01994			SS_0052_00089;SS_0052_01819	SS_0052_01991	SS_0052_01992			SS_0052_01611		SS_0052_01665			spontaneous		SS_0052_00097				SS_0052_00613		SS_0052_01994	SS_0052_00896;SS_0052_01695				SS_0052_01994		SS_0052_00152	SS_0052_01774					SS_0052_01145;SS_0052_00802;SS_0052_01146	SS_0052_01993	SS_0052_01746			SS_0052_01301	SS_0052_01300											SS_0052_01411;SS_0052_00615;SS_0052_00614			SS_0052_01166				SS_0052_01166				SS_0052_01166							SS_0052_01344	SS_0052_01736	SS_0052_00899	SS_0052_01612	SS_0052_00800	SS_0052_01929			SS_0052_00305		SS_0052_01735	SS_0052_00305	SS_0052_01666							SS_0052_00165	SS_0052_00732	spontaneous		SS_0052_01706	SS_0052_01706	SS_0052_01706	SS_0052_01706	SS_0052_01706															SS_0052_00481	spontaneous	SS_0052_00481			SS_0052_00365;SS_0052_00158							SS_0052_00294;SS_0052_00293		SS_0052_00224																									spontaneous											SS_0052_01858		SS_0052_00733	SS_0052_00896;SS_0052_01695		SS_0052_00590;SS_0052_00591;SS_0052_00375;SS_0052_00592	SS_0052_00460	SS_0052_00359			SS_0052_00028;SS_0052_00166	SS_0052_01821	SS_0052_00931		SS_0052_01099	SS_0052_01562			SS_0052_01134;SS_0052_00079;SS_0052_00382	SS_0052_00079;SS_0052_00382	SS_0052_00079;SS_0052_00382	SS_0052_01134;SS_0052_00079;SS_0052_00382	SS_0052_01134;SS_0052_00079;SS_0052_00382	SS_0052_01134;SS_0052_00079;SS_0052_00382		SS_0052_01055	SS_0052_01701;SS_0052_01377;SS_0052_00383;SS_0052_01019	SS_0052_01377;SS_0052_00792	SS_0052_01134;SS_0052_00079;SS_0052_00382	SS_0052_01134;SS_0052_00079;SS_0052_00382	SS_0052_01134;SS_0052_00079;SS_0052_00382	SS_0052_01134;SS_0052_00079;SS_0052_00382	SS_0052_01134;SS_0052_00079;SS_0052_00382	SS_0052_01134;SS_0052_00079;SS_0052_00382	SS_0052_01134;SS_0052_00079;SS_0052_00382															SS_0052_00544							SS_0052_01666		SS_0052_00768	spontaneous	SS_0052_00534						SS_0052_01679				SS_0052_01513				SS_0052_00460																									SS_0052_01194			SS_0052_01264					SS_0052_00224				SS_0052_01441;SS_0052_00403							SS_0052_00548;SS_0052_00547;SS_0052_00549	spontaneous								SS_0052_00896;SS_0052_01695													SS_0052_00460						SS_0052_01255						SS_0052_00111														SS_0052_01744					SS_0052_00084									SS_0052_01255																SS_0052_01821																								SS_0052_00934																	spontaneous		spontaneous						SS_0052_01255;SS_0052_00215						SS_0052_00544																										SS_0052_00294;SS_0052_00293												SS_0052_00906				SS_0052_01166			SS_0052_01648		SS_0052_01742;SS_0052_00669		SS_0052_00089;SS_0052_01819						SS_0052_00444;SS_0052_00525								SS_0052_00299											SS_0052_01134;SS_0052_00079;SS_0052_00382									SS_0052_01722;SS_0052_01390;SS_0052_00158																										SS_0052_00305;SS_0052_01666;SS_0052_01207;SS_0052_01231;SS_0052_01206						SS_0052_01961	SS_0052_00294;SS_0052_00774;SS_0052_00559;SS_0052_00295;SS_0052_00886													SS_0052_01724			SS_0052_00613													SS_0052_01700;SS_0052_01423						SS_0052_00616			SS_0052_01062;SS_0052_01393		SS_0052_01959	SS_0052_01134;SS_0052_00079;SS_0052_00382	SS_0052_00348	SS_0052_01005					spontaneous						SS_0052_00305;SS_0052_01666;SS_0052_01207;SS_0052_01231;SS_0052_01206;SS_0052_01419					SS_0052_01592	SS_0052_01592	SS_0052_01592	SS_0052_01592	SS_0052_01592	SS_0052_01592	SS_0052_01592	SS_0052_01592	SS_0052_01592	SS_0052_00709;SS_0052_00711;SS_0052_00708;SS_0052_00710						SS_0052_00623;SS_0052_00365;SS_0052_01722;SS_0052_01390	SS_0052_00623;SS_0052_00365;SS_0052_01722;SS_0052_01390	SS_0052_00623;SS_0052_00365;SS_0052_01722;SS_0052_01390	SS_0052_00623;SS_0052_00365;SS_0052_01722;SS_0052_01390	SS_0052_00623;SS_0052_00365;SS_0052_01722;SS_0052_01390	SS_0052_00623;SS_0052_00365;SS_0052_01722;SS_0052_01390	SS_0052_00623;SS_0052_00365;SS_0052_01722;SS_0052_01390	SS_0052_00623;SS_0052_00365;SS_0052_01722;SS_0052_01390		SS_0052_01592	SS_0052_01592																															SS_0052_00533						SS_0052_00037					SS_0052_01665											SS_0052_00481													SS_0052_01836;SS_0052_00412																													SS_0052_00028;SS_0052_00166																																									SS_0052_01005				SS_0052_00733												SS_0052_01736																																	SS_0052_01528;SS_0052_01526;SS_0052_01527;SS_0052_01529;SS_0052_01530	SS_0052_01528;SS_0052_01526;SS_0052_01527;SS_0052_01529;SS_0052_01530	SS_0052_01528;SS_0052_01526;SS_0052_01527;SS_0052_01529;SS_0052_01530	SS_0052_01528;SS_0052_01526;SS_0052_01527;SS_0052_01529;SS_0052_01530	SS_0052_01528;SS_0052_01526;SS_0052_01527;SS_0052_01529;SS_0052_01530	SS_0052_01528;SS_0052_01526;SS_0052_01527;SS_0052_01529;SS_0052_01530	SS_0052_01528;SS_0052_01526;SS_0052_01527;SS_0052_01529;SS_0052_01530	SS_0052_01528;SS_0052_01526;SS_0052_01527;SS_0052_01529;SS_0052_01530	SS_0052_01528;SS_0052_01526;SS_0052_01527;SS_0052_01529;SS_0052_01530	SS_0052_01528;SS_0052_01526;SS_0052_01527;SS_0052_01529;SS_0052_01530	SS_0052_01528;SS_0052_01526;SS_0052_01527;SS_0052_01529;SS_0052_01530	SS_0052_01528;SS_0052_01526;SS_0052_01527;SS_0052_01529;SS_0052_01530	SS_0052_01528;SS_0052_01526;SS_0052_01527;SS_0052_01529;SS_0052_01530																			SS_0052_01944												SS_0052_01592	SS_0052_01592					SS_0052_01736	SS_0052_00016																	SS_0052_00294;SS_0052_00774	SS_0052_00613																															SS_0052_01102;SS_0052_00817				SS_0052_00460				SS_0052_01881	SS_0052_01881	SS_0052_01881	SS_0052_00500	SS_0052_00500	SS_0052_00500	SS_0052_00460																								SS_0052_00623;SS_0052_00365;SS_0052_01722;SS_0052_01390		SS_0052_00623;SS_0052_00365;SS_0052_01722;SS_0052_01390		SS_0052_00623;SS_0052_00365;SS_0052_01722;SS_0052_01390													SS_0052_00152;SS_0052_00765			SS_0052_00899	SS_0052_02025					SS_0052_00248	SS_0052_00686	spontaneous	spontaneous		SS_0052_01792;SS_0052_00021		SS_0052_00686	SS_0052_00686	SS_0052_01994			SS_0052_01528;SS_0052_01526;SS_0052_01527;SS_0052_01529;SS_0052_01530						SS_0052_01166		SS_0052_01062	SS_0052_01062	SS_0052_01062	SS_0052_01062				SS_0052_01881						SS_0052_00294;SS_0052_00774;SS_0052_00559;SS_0052_00295;SS_0052_00886																																			SS_0052_01187							spontaneous		SS_0052_01517			SS_0052_00789	SS_0052_01062	SS_0052_00623;SS_0052_00365;SS_0052_01722;SS_0052_01390									SS_0052_00369										SS_0052_00294;SS_0052_00774												SS_0052_01150;SS_0052_01151	SS_0052_00224			SS_0052_00949																		SS_0052_01344
SS_0053	SS_0053_00530	SS_0053_00530	SS_0053_00530	SS_0053_00530	SS_0053_01572	SS_0053_00736	SS_0053_00736	SS_0053_00530	SS_0053_00530	SS_0053_00530	SS_0053_00530	SS_0053_00530	SS_0053_00530	SS_0053_00530	SS_0053_00530		SS_0053_01185	SS_0053_01185	SS_0053_01151	SS_0053_00900	SS_0053_00900	SS_0053_00695;SS_0053_00694;SS_0053_00693;SS_0053_00696	SS_0053_01381	SS_0053_01100	SS_0053_00225	SS_0053_01382	spontaneous	SS_0053_00045;SS_0053_01701;SS_0053_01700;SS_0053_01697;SS_0053_01699;SS_0053_00213	SS_0053_00650;SS_0053_00651;SS_0053_01950	SS_0053_01272	SS_0053_01272	SS_0053_01272	SS_0053_01272	SS_0053_00985	SS_0053_00866;SS_0053_00869;SS_0053_00868	SS_0053_01213		SS_0053_00654	SS_0053_00654	SS_0053_00654	SS_0053_00916;SS_0053_00642	SS_0053_00695;SS_0053_00693;SS_0053_01532	SS_0053_01647;SS_0053_00346	SS_0053_01647	SS_0053_00938	SS_0053_01645;SS_0053_00566	SS_0053_00219	SS_0053_00941	SS_0053_01892	SS_0053_01892	SS_0053_01127;SS_0053_00910	SS_0053_00572	SS_0053_00602;SS_0053_00325;SS_0053_00843;SS_0053_01189;SS_0053_00007	SS_0053_01772;SS_0053_01053;SS_0053_01804	SS_0053_01328	SS_0053_01328	SS_0053_01425	SS_0053_01941	SS_0053_01191	SS_0053_01826;SS_0053_01846	SS_0053_01156	SS_0053_01442	SS_0053_00983	SS_0053_01319	SS_0053_01325	SS_0053_01325;SS_0053_01326	SS_0053_00695;SS_0053_00696	SS_0053_00850	SS_0053_00045;SS_0053_00764	SS_0053_00730;SS_0053_00317;SS_0053_00645	SS_0053_02032	SS_0053_01814;SS_0053_00546;SS_0053_00773;SS_0053_01813;SS_0053_00863;SS_0053_01657;SS_0053_01811;SS_0053_01810;SS_0053_01812;SS_0053_01658	SS_0053_01814;SS_0053_01813;SS_0053_01811;SS_0053_01812	SS_0053_01602	SS_0053_01381;SS_0053_01382;SS_0053_00401	SS_0053_00430;SS_0053_00200	SS_0053_01381	SS_0053_01381;SS_0053_00401	SS_0053_00419	SS_0053_00419	SS_0053_00419	SS_0053_00419	SS_0053_00383	SS_0053_00264	SS_0053_01167	SS_0053_00954	SS_0053_00718	SS_0053_00718	SS_0053_00718	SS_0053_00718	SS_0053_00718	SS_0053_00718	SS_0053_00718	SS_0053_00718	SS_0053_00718	SS_0053_00718	SS_0053_00718	SS_0053_00718	SS_0053_00718	SS_0053_00718;SS_0053_00204	SS_0053_00571	SS_0053_00200	SS_0053_01310		SS_0053_00751;SS_0053_01214	SS_0053_01213	SS_0053_01096	SS_0053_01029	SS_0053_01028	SS_0053_00546;SS_0053_00773;SS_0053_00863;SS_0053_01657;SS_0053_01658;SS_0053_00329;SS_0053_01659;SS_0053_00328;SS_0053_00008		SS_0053_01516	SS_0053_00180	SS_0053_00564		SS_0053_02028	SS_0053_00309	SS_0053_00546;SS_0053_00773;SS_0053_00863;SS_0053_01657;SS_0053_01658	SS_0053_00127	SS_0053_01687;SS_0053_01399	SS_0053_01088;SS_0053_01175	SS_0053_01088	SS_0053_00546;SS_0053_00773;SS_0053_00863;SS_0053_01657;SS_0053_01658;SS_0053_00862	SS_0053_00773;SS_0053_01658	spontaneous	SS_0053_00611;SS_0053_01243	SS_0053_00900	SS_0053_00703;SS_0053_01243	SS_0053_00703	SS_0053_00703	SS_0053_00597	SS_0053_00454;SS_0053_00455;SS_0053_00453	SS_0053_00342		spontaneous	SS_0053_00367	SS_0053_00367	SS_0053_01099	SS_0053_00125;SS_0053_00126	SS_0053_01559	SS_0053_00304	SS_0053_00304;SS_0053_00596	SS_0053_00650;SS_0053_00651;SS_0053_00186;SS_0053_00185	SS_0053_01213		SS_0053_00850	SS_0053_01647;SS_0053_01173;SS_0053_01240;SS_0053_01628;SS_0053_01172				SS_0053_01822	SS_0053_01938	SS_0053_01769	SS_0053_01390	SS_0053_01390	SS_0053_00210	spontaneous	SS_0053_00092	SS_0053_00304;SS_0053_00596	SS_0053_00596;SS_0053_00712	SS_0053_00454;SS_0053_00455;SS_0053_00453;SS_0053_00815;SS_0053_01388	SS_0053_01628	SS_0053_00653	SS_0053_00566	SS_0053_02013	SS_0053_02013	SS_0053_00304	SS_0053_01209	SS_0053_01442	SS_0053_01442	SS_0053_01175	SS_0053_01209	SS_0053_00546;SS_0053_00773;SS_0053_00863;SS_0053_01657;SS_0053_01658;SS_0053_00544	SS_0053_01390;SS_0053_01384	SS_0053_00546;SS_0053_01659;SS_0053_00515;SS_0053_00545;SS_0053_01554;SS_0053_01553	SS_0053_01384	SS_0053_01384	SS_0053_01507	SS_0053_00219	SS_0053_00219	SS_0053_01732	SS_0053_01732	SS_0053_01799	SS_0053_00092	SS_0053_00404	SS_0053_01288;SS_0053_01768	SS_0053_01645	SS_0053_01892		SS_0053_00499		SS_0053_01814;SS_0053_01812	SS_0053_00933	SS_0053_01825	SS_0053_01825	SS_0053_01825	SS_0053_01825	SS_0053_01825	SS_0053_00210	SS_0053_01507	SS_0053_01925	SS_0053_00872	SS_0053_00872	SS_0053_00650;SS_0053_00651;SS_0053_01416;SS_0053_01417;SS_0053_01414;SS_0053_01418	SS_0053_00094	SS_0053_00179	SS_0053_00086	SS_0053_02001;SS_0053_01270	SS_0053_01847	SS_0053_00599	SS_0053_00598	SS_0053_00016;SS_0053_00015	SS_0053_01607	SS_0053_00016;SS_0053_00015;SS_0053_01607	SS_0053_00022		SS_0053_00600		SS_0053_01922	SS_0053_00326;SS_0053_01937	SS_0053_00851;SS_0053_00848	SS_0053_00851;SS_0053_00848	SS_0053_00851;SS_0053_00848	SS_0053_00851;SS_0053_00848	SS_0053_00851;SS_0053_00848	SS_0053_00851;SS_0053_00848	SS_0053_00851;SS_0053_00848	SS_0053_00851;SS_0053_00848	SS_0053_00249	SS_0053_01037;SS_0053_01198	SS_0053_01037;SS_0053_00602;SS_0053_00007;SS_0053_01198;SS_0053_00443;SS_0053_01962	SS_0053_00391	SS_0053_01394	SS_0053_01509;SS_0053_00752	SS_0053_01506	SS_0053_00069	SS_0053_01528	SS_0053_00077	SS_0053_00837	SS_0053_00443;SS_0053_00580	SS_0053_01689	SS_0053_01689	SS_0053_00979	SS_0053_00642;SS_0053_00363	SS_0053_00642;SS_0053_00363;SS_0053_01709;SS_0053_01750	SS_0053_00660	SS_0053_02015	SS_0053_00363		SS_0053_00948;SS_0053_00502	SS_0053_00948;SS_0053_01537;SS_0053_01539;SS_0053_00376;SS_0053_00388	SS_0053_00502;SS_0053_00538	SS_0053_00596;SS_0053_00712;SS_0053_00376;SS_0053_00827;SS_0053_00377	SS_0053_00596	SS_0053_00502	SS_0053_00948	spontaneous	SS_0053_01907	SS_0053_01627	SS_0053_00914	SS_0053_00748;SS_0053_00723	SS_0053_01824		SS_0053_01486;SS_0053_02007	SS_0053_00600	SS_0053_00086	SS_0053_01960	SS_0053_00433	SS_0053_00098	SS_0053_00650;SS_0053_00651;SS_0053_01853;SS_0053_00097;SS_0053_01707;SS_0053_01708;SS_0053_01706	SS_0053_01853	SS_0053_01850	SS_0053_00573	SS_0053_02021	SS_0053_01188	SS_0053_00363;SS_0053_00039	SS_0053_01212	SS_0053_00576	SS_0053_00576	SS_0053_00175	SS_0053_01212		SS_0053_01212	SS_0053_01212	SS_0053_00642;SS_0053_00039	spontaneous	SS_0053_01664	SS_0053_01105	SS_0053_00637	SS_0053_00568	SS_0053_00642;SS_0053_01709;SS_0053_01750	SS_0053_01144	SS_0053_01756	SS_0053_01393	SS_0053_01854	SS_0053_01152	SS_0053_01235;SS_0053_01211	SS_0053_01755	SS_0053_00650;SS_0053_00651	SS_0053_00575	SS_0053_01509;SS_0053_01510	SS_0053_01149;SS_0053_01150	SS_0053_01213	SS_0053_01950;SS_0053_00699	SS_0053_01217	SS_0053_01318	SS_0053_01572			SS_0053_00649		SS_0053_01656	SS_0053_01828;SS_0053_00411	SS_0053_00072	SS_0053_01454	SS_0053_01454	SS_0053_00010	SS_0053_01213	SS_0053_01232;SS_0053_01233;SS_0053_01234	SS_0053_01509;SS_0053_01510;SS_0053_00750	SS_0053_00650;SS_0053_00651;SS_0053_01950;SS_0053_00384;SS_0053_01707;SS_0053_01708;SS_0053_01706;SS_0053_00699	SS_0053_01850	SS_0053_00012;SS_0053_00013	SS_0053_01221	SS_0053_00546;SS_0053_00773;SS_0053_00863;SS_0053_01657;SS_0053_01658;SS_0053_00544;SS_0053_00515;SS_0053_00545;SS_0053_01160;SS_0053_00771;SS_0053_00407;SS_0053_00774;SS_0053_01159;SS_0053_00772	SS_0053_01663	SS_0053_01605	SS_0053_00900	SS_0053_01316	SS_0053_00931	SS_0053_00588	SS_0053_00546;SS_0053_00773;SS_0053_00863;SS_0053_01657;SS_0053_01658;SS_0053_00329;SS_0053_00328;SS_0053_00862	SS_0053_00773;SS_0053_01658		SS_0053_01647;SS_0053_01173;SS_0053_01240;SS_0053_01628;SS_0053_01172;SS_0053_01403		SS_0053_00750;SS_0053_00897		SS_0053_00976	SS_0053_00976	SS_0053_00976	SS_0053_00718	SS_0053_01419;SS_0053_00174	SS_0053_00176;SS_0053_01762	SS_0053_01653	SS_0053_00718	SS_0053_00718	SS_0053_00546;SS_0053_00773;SS_0053_00863;SS_0053_01657;SS_0053_01658	SS_0053_00104	SS_0053_00062	SS_0053_00956	SS_0053_01246	SS_0053_01246	SS_0053_01246	SS_0053_01246	SS_0053_01246	SS_0053_00249	SS_0053_00344	SS_0053_01541	SS_0053_01541	SS_0053_01390;SS_0053_01384;SS_0053_01397	SS_0053_00850	SS_0053_00850;SS_0053_00863;SS_0053_01658;SS_0053_00848;SS_0053_02053;SS_0053_00849	SS_0053_00598;SS_0053_00601	SS_0053_00531;SS_0053_01128	spontaneous	SS_0053_01445	SS_0053_01804;SS_0053_00510	SS_0053_01710	SS_0053_01152	SS_0053_00583	spontaneous	spontaneous	spontaneous	spontaneous	spontaneous	spontaneous	spontaneous;SS_0053_00583	SS_0053_00964;SS_0053_00590	SS_0053_00590	SS_0053_00971	SS_0053_00900;SS_0053_00090	SS_0053_00900	SS_0053_00725	SS_0053_00546;SS_0053_00773;SS_0053_00863;SS_0053_01657;SS_0053_01658;SS_0053_00480	SS_0053_00589	SS_0053_00227	SS_0053_00226	SS_0053_01689	SS_0053_01562	SS_0053_00480;SS_0053_01466;SS_0053_01467	SS_0053_00598		SS_0053_00598	SS_0053_01665	SS_0053_01665	SS_0053_01665	SS_0053_01962	SS_0053_00115	SS_0053_01156;SS_0053_01773	SS_0053_00114	SS_0053_01773	SS_0053_00100	SS_0053_01710	SS_0053_00510	SS_0053_01750;SS_0053_00039		SS_0053_00652	SS_0053_00652		SS_0053_00147	SS_0053_01814;SS_0053_00546;SS_0053_00773;SS_0053_01813;SS_0053_00863;SS_0053_01657;SS_0053_01811;SS_0053_01810;SS_0053_01812;SS_0053_01658	SS_0053_01814;SS_0053_01813;SS_0053_01811;SS_0053_01812	SS_0053_01236;SS_0053_00137	SS_0053_01319	SS_0053_00477;SS_0053_01930;SS_0053_01761	SS_0053_00591;SS_0053_01396	SS_0053_01349	SS_0053_01349	SS_0053_01350;SS_0053_01351	SS_0053_01350;SS_0053_01351	SS_0053_01348	SS_0053_01678	SS_0053_00219	SS_0053_00867	SS_0053_00867	SS_0053_01185	SS_0053_01185	SS_0053_01185	SS_0053_01185	SS_0053_01185	SS_0053_01185	SS_0053_01185	SS_0053_01185	SS_0053_01185	SS_0053_01185	SS_0053_00559	SS_0053_01487;SS_0053_01840	SS_0053_01841;SS_0053_01242	SS_0053_01149;SS_0053_01150	SS_0053_01232;SS_0053_01233;SS_0053_00897	SS_0053_02039	SS_0053_00147	SS_0053_01814;SS_0053_00546;SS_0053_00773;SS_0053_01813;SS_0053_00863;SS_0053_01657;SS_0053_01811;SS_0053_01810;SS_0053_01812;SS_0053_01658	SS_0053_01814;SS_0053_01813;SS_0053_01811;SS_0053_01812	SS_0053_01236;SS_0053_00137	SS_0053_00746;SS_0053_00223	SS_0053_00707	SS_0053_00707	SS_0053_01120;SS_0053_01118	SS_0053_00707	SS_0053_00069	SS_0053_01448	SS_0053_00546;SS_0053_00773;SS_0053_00863;SS_0053_01657;SS_0053_01658		SS_0053_00546;SS_0053_00773;SS_0053_00863;SS_0053_01657;SS_0053_01658	SS_0053_00225	SS_0053_01946	SS_0053_00891	SS_0053_00891	SS_0053_01213;SS_0053_01214;SS_0053_01232;SS_0053_01233;SS_0053_01234;SS_0053_00891;SS_0053_00420;SS_0053_00421;SS_0053_00749;SS_0053_00422	SS_0053_01213	SS_0053_01166	SS_0053_00650;SS_0053_00651;SS_0053_01950;SS_0053_01853;SS_0053_01707;SS_0053_01708;SS_0053_01706	SS_0053_01213	spontaneous	spontaneous	SS_0053_00208	SS_0053_01208	SS_0053_00515;SS_0053_00480;SS_0053_00373;SS_0053_01829;SS_0053_00513;SS_0053_00514;SS_0053_01832;SS_0053_01831	spontaneous	spontaneous	SS_0053_01216;SS_0053_00216	SS_0053_01216;SS_0053_00216	SS_0053_01596	SS_0053_00515;SS_0053_00373;SS_0053_00513;SS_0053_00514	SS_0053_00546;SS_0053_00773;SS_0053_00863;SS_0053_01657;SS_0053_01658;SS_0053_00515;SS_0053_00373;SS_0053_01829;SS_0053_00513;SS_0053_00514;SS_0053_01832;SS_0053_01831	SS_0053_00373	SS_0053_01393	SS_0053_01393	SS_0053_01393	SS_0053_01393	SS_0053_01393	SS_0053_00367	SS_0053_00596;SS_0053_00712	SS_0053_01712	SS_0053_01490	SS_0053_00839;SS_0053_01947	SS_0053_00839;SS_0053_01947	SS_0053_00839;SS_0053_01947	SS_0053_00589	SS_0053_00649	SS_0053_00642;SS_0053_00363;SS_0053_01709	SS_0053_00650;SS_0053_00651;SS_0053_00563	SS_0053_00538;SS_0053_00539;SS_0053_00537;SS_0053_00713;SS_0053_00540	SS_0053_00767	SS_0053_01191	SS_0053_02021;SS_0053_00330	SS_0053_00330	SS_0053_01711		SS_0053_01037;SS_0053_00007;SS_0053_00792	SS_0053_00633	SS_0053_01085	SS_0053_01843	SS_0053_01085;SS_0053_00207	SS_0053_01085	spontaneous	SS_0053_00169	SS_0053_00106	SS_0053_00106	SS_0053_01129	spontaneous	SS_0053_00106	SS_0053_00106	SS_0053_00446;SS_0053_00307	SS_0053_00446	SS_0053_00306	SS_0053_00758;SS_0053_01954	SS_0053_00160		SS_0053_00082;SS_0053_01651	SS_0053_00082	SS_0053_00082;SS_0053_01651	SS_0053_00082	SS_0053_00082	SS_0053_00082	SS_0053_00082	SS_0053_00082	SS_0053_00082	spontaneous	spontaneous	spontaneous	SS_0053_00304;SS_0053_00596	SS_0053_00092	SS_0053_01824	SS_0053_00092;SS_0053_00373;SS_0053_00852	SS_0053_01037;SS_0053_01430;SS_0053_01747	SS_0053_01819	SS_0053_00023	SS_0053_02034	SS_0053_01037;SS_0053_01747	SS_0053_01960	SS_0053_00169;SS_0053_00031	SS_0053_00530;SS_0053_00166;SS_0053_00980	SS_0053_00530;SS_0053_01819	SS_0053_01819	SS_0053_00023	SS_0053_00530;SS_0053_00039;SS_0053_01819;SS_0053_00166;SS_0053_00980	SS_0053_01819	SS_0053_00530;SS_0053_01819	SS_0053_00530;SS_0053_00039;SS_0053_01819	SS_0053_00530;SS_0053_01819;SS_0053_00166;SS_0053_00980	SS_0053_00530;SS_0053_01819;SS_0053_00023	SS_0053_00530;SS_0053_01750;SS_0053_00039;SS_0053_01819	SS_0053_00530;SS_0053_01819	SS_0053_00530;SS_0053_00039;SS_0053_01819	SS_0053_01750;SS_0053_01548	SS_0053_00688;SS_0053_00361;SS_0053_01764;SS_0053_01616;SS_0053_01257	SS_0053_01750	SS_0053_00007;SS_0053_00443;SS_0053_01962	SS_0053_00930	SS_0053_00007;SS_0053_00443;SS_0053_01962	SS_0053_01037;SS_0053_00325;SS_0053_00007;SS_0053_00443;SS_0053_00441;SS_0053_00523	SS_0053_01037;SS_0053_00325;SS_0053_00007;SS_0053_00441	SS_0053_00523	SS_0053_00443;SS_0053_00523;SS_0053_00024	SS_0053_00024	SS_0053_00930	spontaneous	spontaneous	SS_0053_01098	SS_0053_01098	spontaneous	SS_0053_00017	SS_0053_00019	SS_0053_00652	SS_0053_01665	SS_0053_01665	SS_0053_00118;SS_0053_00380;SS_0053_01133	SS_0053_01044	SS_0053_01134	SS_0053_01216	SS_0053_01131	SS_0053_00364	SS_0053_00364	SS_0053_00695;SS_0053_00694;SS_0053_00693	SS_0053_00695	SS_0053_02023	SS_0053_01709;SS_0053_01750;SS_0053_00039	SS_0053_00118;SS_0053_00380;SS_0053_01133	SS_0053_00118;SS_0053_00380;SS_0053_01133	SS_0053_00118;SS_0053_00380;SS_0053_01133	SS_0053_00118;SS_0053_00380;SS_0053_01133	SS_0053_00118;SS_0053_00380;SS_0053_01133	SS_0053_00118;SS_0053_00380;SS_0053_01133		SS_0053_01650	SS_0053_00098;SS_0053_01678	SS_0053_01824	SS_0053_00118;SS_0053_00380;SS_0053_01133	SS_0053_00118;SS_0053_00380;SS_0053_01133	SS_0053_00118;SS_0053_00380;SS_0053_01133	SS_0053_00118;SS_0053_00380;SS_0053_01133	SS_0053_00118;SS_0053_00380;SS_0053_01133	SS_0053_00118;SS_0053_00380;SS_0053_01133	SS_0053_00118;SS_0053_00380;SS_0053_01133	SS_0053_00814	SS_0053_01522	SS_0053_00054	SS_0053_00568	SS_0053_01218	SS_0053_00982	SS_0053_00350;SS_0053_01401;SS_0053_00704;SS_0053_00224	SS_0053_00814	SS_0053_01175;SS_0053_00100	SS_0053_00546;SS_0053_00773;SS_0053_00863;SS_0053_01657;SS_0053_01658	SS_0053_01493;SS_0053_01496;SS_0053_01494;SS_0053_01495;SS_0053_01492	SS_0053_02017	SS_0053_01395	SS_0053_01562;SS_0053_01192	SS_0053_00837	SS_0053_01503	SS_0053_00290;SS_0053_00018;SS_0053_02080	SS_0053_00358	SS_0053_02020;SS_0053_02019	SS_0053_01493;SS_0053_01496;SS_0053_01494;SS_0053_01495	SS_0053_00835	SS_0053_00835	SS_0053_02019	SS_0053_02020		SS_0053_02020	SS_0053_01939	SS_0053_02044	SS_0053_01324	SS_0053_01317	SS_0053_01314	SS_0053_01844	SS_0053_01315	SS_0053_00850;SS_0053_00851	SS_0053_00092;SS_0053_00546;SS_0053_00773;SS_0053_00863;SS_0053_01657;SS_0053_01658;SS_0053_01172	SS_0053_01309;SS_0053_01126	SS_0053_02047	SS_0053_01524	SS_0053_00974	SS_0053_01131	SS_0053_01131	SS_0053_01131	SS_0053_01131	SS_0053_01131	SS_0053_01449	SS_0053_00905	SS_0053_01628;SS_0053_01907;SS_0053_00110;SS_0053_00111;SS_0053_00109;SS_0053_00112	SS_0053_00989	SS_0053_00837;SS_0053_00838	SS_0053_00837;SS_0053_00838	SS_0053_00837;SS_0053_00838	SS_0053_00837;SS_0053_00838	SS_0053_00837;SS_0053_00838	SS_0053_00837;SS_0053_00838	SS_0053_00837;SS_0053_00838	SS_0053_01192	SS_0053_01192	SS_0053_01709;SS_0053_01750;SS_0053_00039	SS_0053_01651	SS_0053_00346	SS_0053_00642;SS_0053_00363;SS_0053_00039	SS_0053_01211	SS_0053_00748;SS_0053_00723		SS_0053_01486	SS_0053_00561	SS_0053_01456	SS_0053_00454;SS_0053_00455;SS_0053_00453;SS_0053_00921	SS_0053_01509;SS_0053_00752;SS_0053_01232;SS_0053_01233;SS_0053_01234;SS_0053_00807;SS_0053_01511	SS_0053_01509;SS_0053_00752	SS_0053_00988;SS_0053_01509;SS_0053_00752	SS_0053_00850;SS_0053_00851;SS_0053_00848	SS_0053_01216;SS_0053_00656;SS_0053_00657	SS_0053_01216;SS_0053_00656;SS_0053_00657	SS_0053_01216;SS_0053_00656;SS_0053_00657	SS_0053_01216;SS_0053_00656;SS_0053_00657	SS_0053_01430	SS_0053_00426;SS_0053_00516;SS_0053_00520	SS_0053_01824	SS_0053_00426;SS_0053_00516;SS_0053_00520	SS_0053_01824	SS_0053_00426;SS_0053_00516;SS_0053_00520	SS_0053_01824	SS_0053_00426;SS_0053_00516;SS_0053_00520	SS_0053_01824	SS_0053_01048	SS_0053_01144;SS_0053_01145;SS_0053_00834	SS_0053_01627		SS_0053_00650;SS_0053_00651	SS_0053_01213	SS_0053_00819;SS_0053_01101	SS_0053_01369;SS_0053_00263	SS_0053_00448;SS_0053_00447	SS_0053_00850;SS_0053_00851	SS_0053_00645	SS_0053_00546;SS_0053_00773;SS_0053_00863;SS_0053_01657;SS_0053_01658	SS_0053_00818	SS_0053_01923	SS_0053_02046	SS_0053_01208	SS_0053_01156	SS_0053_01442	SS_0053_01537	SS_0053_01537	SS_0053_01537	SS_0053_01537	SS_0053_01537	SS_0053_01628	SS_0053_01628;SS_0053_01907;SS_0053_00110;SS_0053_00111;SS_0053_00109;SS_0053_00112	SS_0053_00989	SS_0053_01818	SS_0053_01818	SS_0053_00649	SS_0053_00392		SS_0053_00748;SS_0053_00723	SS_0053_01213	SS_0053_00650;SS_0053_00651;SS_0053_00724	SS_0053_01824	SS_0053_01403;SS_0053_00767;SS_0053_01045	SS_0053_01147;SS_0053_01146	SS_0053_01037;SS_0053_01750	SS_0053_01719	SS_0053_01120;SS_0053_01118;SS_0053_01719	SS_0053_01719	SS_0053_01147	SS_0053_00571	SS_0053_01216;SS_0053_01594;SS_0053_00405	SS_0053_01750	SS_0053_00480;SS_0053_01466;SS_0053_01467	SS_0053_00072;SS_0053_00141	SS_0053_00866;SS_0053_00869;SS_0053_00868	SS_0053_01383	SS_0053_01814;SS_0053_00546;SS_0053_00773;SS_0053_01813;SS_0053_00863;SS_0053_01657;SS_0053_01811;SS_0053_01810;SS_0053_01812;SS_0053_01658	SS_0053_01814;SS_0053_01813;SS_0053_01811;SS_0053_01812	SS_0053_00818	SS_0053_00971	SS_0053_00139;SS_0053_01125	SS_0053_00565	SS_0053_00565	SS_0053_00077	SS_0053_00077	SS_0053_01049	SS_0053_01505	SS_0053_00362	SS_0053_01216;SS_0053_01242;SS_0053_01594;SS_0053_00958;SS_0053_01069;SS_0053_00655	SS_0053_01685;SS_0053_01806	SS_0053_00650;SS_0053_00651	SS_0053_00308	SS_0053_01310	SS_0053_00546;SS_0053_00773;SS_0053_00863;SS_0053_01657;SS_0053_01658	SS_0053_00767	SS_0053_01628	SS_0053_01175;SS_0053_00100	SS_0053_00546;SS_0053_00773;SS_0053_00863;SS_0053_01657;SS_0053_01658	SS_0053_01536	SS_0053_01536	SS_0053_00264	SS_0053_00623;SS_0053_00206	SS_0053_01188	SS_0053_00313	SS_0053_00313	SS_0053_00312	SS_0053_00943	SS_0053_00113	SS_0053_00847	SS_0053_00739	SS_0053_01807;SS_0053_00128	SS_0053_01366	SS_0053_00739	SS_0053_00219	SS_0053_00219	SS_0053_00219	SS_0053_00147	SS_0053_01814;SS_0053_00546;SS_0053_00773;SS_0053_01813;SS_0053_00863;SS_0053_01657;SS_0053_01811;SS_0053_01810;SS_0053_01812;SS_0053_01658	SS_0053_01814;SS_0053_01813;SS_0053_01811;SS_0053_01812	SS_0053_01236;SS_0053_00137	SS_0053_01236	SS_0053_01236	SS_0053_00560	SS_0053_00850;SS_0053_00848;SS_0053_01509	SS_0053_01850;SS_0053_00620;SS_0053_01851;SS_0053_01852	SS_0053_01213	SS_0053_01542	SS_0053_00304	SS_0053_00304;SS_0053_00596	SS_0053_00767;SS_0053_01986;SS_0053_00301;SS_0053_02010;SS_0053_01988;SS_0053_01987	SS_0053_00815;SS_0053_00480;SS_0053_00767;SS_0053_00807	SS_0053_01310	SS_0053_01310	SS_0053_01310	SS_0053_01310	SS_0053_01310	SS_0053_01310	SS_0053_01310	SS_0053_01310	SS_0053_01310	SS_0053_00454;SS_0053_00455;SS_0053_00453	SS_0053_01497	SS_0053_00596;SS_0053_00712;SS_0053_01777	SS_0053_00706;SS_0053_00703	SS_0053_00702;SS_0053_00703		SS_0053_00866;SS_0053_00869;SS_0053_00868	SS_0053_00384	SS_0053_00298	SS_0053_00988	SS_0053_01281	SS_0053_00718	SS_0053_00718	SS_0053_00702;SS_0053_00703	SS_0053_00298	SS_0053_00342		SS_0053_00186;SS_0053_00187		spontaneous	spontaneous	SS_0053_01825		SS_0053_00619	SS_0053_00616	SS_0053_00188			SS_0053_00616	SS_0053_01175		SS_0053_00183	SS_0053_00620				SS_0053_00181	SS_0053_00615	SS_0053_00615			SS_0053_00181		SS_0053_01950;SS_0053_00384	SS_0053_01376	SS_0053_00853;SS_0053_01670	SS_0053_00853;SS_0053_01670		SS_0053_00614	SS_0053_00357		SS_0053_00207		SS_0053_00023		SS_0053_00190	SS_0053_00495				SS_0053_00183	SS_0053_01505					SS_0053_00850;SS_0053_00092	SS_0053_01610				SS_0053_01799	SS_0053_00143			SS_0053_00950	SS_0053_00143		SS_0053_00618	SS_0053_00620	SS_0053_01524	SS_0053_01524						SS_0053_01037	SS_0053_01281	SS_0053_00850;SS_0053_00092		SS_0053_00702	SS_0053_00702	SS_0053_00702						SS_0053_00298	SS_0053_01281						SS_0053_00181	SS_0053_00718	SS_0053_00181	SS_0053_00703			SS_0053_00304	SS_0053_00304	SS_0053_00841		SS_0053_00979		SS_0053_01403	SS_0053_00914			SS_0053_00363;SS_0053_00039	SS_0053_00649	SS_0053_00931						SS_0053_00298					SS_0053_00304	SS_0053_00538	SS_0053_00538	SS_0053_00304					SS_0053_00290;SS_0053_00018;SS_0053_02080		SS_0053_00075					spontaneous	SS_0053_00866;SS_0053_00869;SS_0053_00868		SS_0053_00739	SS_0053_00304								SS_0053_01998							SS_0053_00718;SS_0053_00204		SS_0053_00200	SS_0053_01994			SS_0053_00108;SS_0053_01821	SS_0053_01997	SS_0053_01996			SS_0053_01553		SS_0053_01627			spontaneous		SS_0053_00100				SS_0053_00652		SS_0053_01994	SS_0053_00853;SS_0053_01670				SS_0053_01994		SS_0053_00045	SS_0053_01780					SS_0053_01144;SS_0053_01145;SS_0053_00834	SS_0053_01995	SS_0053_00308			SS_0053_01358	SS_0053_01357											SS_0053_00650;SS_0053_00651;SS_0053_01950			SS_0053_01213				SS_0053_01213				SS_0053_01213							SS_0053_01313	SS_0053_00298	SS_0053_00850	SS_0053_01552	SS_0053_00836	SS_0053_01921			SS_0053_01647		SS_0053_00297	SS_0053_01647	SS_0053_01628							SS_0053_00032	SS_0053_00731	spontaneous		SS_0053_01693	SS_0053_01693	SS_0053_01693	SS_0053_01693	SS_0053_01693															SS_0053_00480	spontaneous	SS_0053_00480			SS_0053_00363;SS_0053_00039							SS_0053_01658;SS_0053_01659		SS_0053_00225																									spontaneous											SS_0053_01850		SS_0053_00732	SS_0053_00853;SS_0053_01670		SS_0053_00515;SS_0053_00373;SS_0053_00513;SS_0053_00514	SS_0053_00459	SS_0053_00357			SS_0053_00169;SS_0053_00031	SS_0053_01819	SS_0053_00930		SS_0053_01098	SS_0053_01524			SS_0053_00118;SS_0053_00380;SS_0053_01133	SS_0053_00118;SS_0053_00380	SS_0053_00118;SS_0053_00380	SS_0053_00118;SS_0053_00380;SS_0053_01133	SS_0053_00118;SS_0053_00380;SS_0053_01133	SS_0053_00118;SS_0053_00380;SS_0053_01133		SS_0053_01044	SS_0053_01346;SS_0053_00975;SS_0053_01688;SS_0053_00381	SS_0053_01346;SS_0053_00844	SS_0053_00118;SS_0053_00380;SS_0053_01133	SS_0053_00118;SS_0053_00380;SS_0053_01133	SS_0053_00118;SS_0053_00380;SS_0053_01133	SS_0053_00118;SS_0053_00380;SS_0053_01133	SS_0053_00118;SS_0053_00380;SS_0053_01133	SS_0053_00118;SS_0053_00380;SS_0053_01133	SS_0053_00118;SS_0053_00380;SS_0053_01133															SS_0053_00561							SS_0053_01628;SS_0053_01907		SS_0053_00767	spontaneous	SS_0053_00571						SS_0053_01686				SS_0053_01509				SS_0053_00459																									SS_0053_01185			SS_0053_01281					SS_0053_00225				SS_0053_01381;SS_0053_00401							SS_0053_00557;SS_0053_00558;SS_0053_00556	spontaneous								SS_0053_00853;SS_0053_01670													SS_0053_00459						SS_0053_01216						SS_0053_00086														SS_0053_00306					SS_0053_00113									SS_0053_01216																SS_0053_01819																								SS_0053_00933																	spontaneous		spontaneous						SS_0053_01216;SS_0053_00216						SS_0053_00561																										SS_0053_01658;SS_0053_01659												SS_0053_00905				SS_0053_01213			SS_0053_01610		SS_0053_00304;SS_0053_00596		SS_0053_00108;SS_0053_01821						SS_0053_00443;SS_0053_00580								SS_0053_01653											SS_0053_00118;SS_0053_00380;SS_0053_01133									SS_0053_01709;SS_0053_01750;SS_0053_00039																										SS_0053_01647;SS_0053_01173;SS_0053_01240;SS_0053_01628;SS_0053_01172						SS_0053_01962	SS_0053_00546;SS_0053_00773;SS_0053_00863;SS_0053_01657;SS_0053_01658													SS_0053_01711			SS_0053_00652													SS_0053_01687;SS_0053_01399						SS_0053_00649			SS_0053_01037;SS_0053_01747		SS_0053_01960	SS_0053_00118;SS_0053_00380;SS_0053_01133	SS_0053_00346	SS_0053_00989					spontaneous						SS_0053_01647;SS_0053_01173;SS_0053_01240;SS_0053_01628;SS_0053_01172;SS_0053_01403					SS_0053_01572	SS_0053_01572	SS_0053_01572	SS_0053_01572	SS_0053_01572	SS_0053_01572	SS_0053_01572	SS_0053_01572	SS_0053_01572	SS_0053_00695;SS_0053_00694;SS_0053_00693;SS_0053_00696						SS_0053_00642;SS_0053_00363;SS_0053_01709;SS_0053_01750	SS_0053_00642;SS_0053_00363;SS_0053_01709;SS_0053_01750	SS_0053_00642;SS_0053_00363;SS_0053_01709;SS_0053_01750	SS_0053_00642;SS_0053_00363;SS_0053_01709;SS_0053_01750	SS_0053_00642;SS_0053_00363;SS_0053_01709;SS_0053_01750	SS_0053_00642;SS_0053_00363;SS_0053_01709;SS_0053_01750	SS_0053_00642;SS_0053_00363;SS_0053_01709;SS_0053_01750	SS_0053_00642;SS_0053_00363;SS_0053_01709;SS_0053_01750		SS_0053_01572	SS_0053_01572																															SS_0053_00572						SS_0053_00160					SS_0053_01627											SS_0053_00480													SS_0053_01828;SS_0053_00411																													SS_0053_00169;SS_0053_00031																																									SS_0053_00989				SS_0053_00732												SS_0053_00298																																	SS_0053_01493;SS_0053_01496;SS_0053_01494;SS_0053_01495;SS_0053_01492	SS_0053_01493;SS_0053_01496;SS_0053_01494;SS_0053_01495;SS_0053_01492	SS_0053_01493;SS_0053_01496;SS_0053_01494;SS_0053_01495;SS_0053_01492	SS_0053_01493;SS_0053_01496;SS_0053_01494;SS_0053_01495;SS_0053_01492	SS_0053_01493;SS_0053_01496;SS_0053_01494;SS_0053_01495;SS_0053_01492	SS_0053_01493;SS_0053_01496;SS_0053_01494;SS_0053_01495;SS_0053_01492	SS_0053_01493;SS_0053_01496;SS_0053_01494;SS_0053_01495;SS_0053_01492	SS_0053_01493;SS_0053_01496;SS_0053_01494;SS_0053_01495;SS_0053_01492	SS_0053_01493;SS_0053_01496;SS_0053_01494;SS_0053_01495;SS_0053_01492	SS_0053_01493;SS_0053_01496;SS_0053_01494;SS_0053_01495;SS_0053_01492	SS_0053_01493;SS_0053_01496;SS_0053_01494;SS_0053_01495;SS_0053_01492	SS_0053_01493;SS_0053_01496;SS_0053_01494;SS_0053_01495;SS_0053_01492	SS_0053_01493;SS_0053_01496;SS_0053_01494;SS_0053_01495;SS_0053_01492																			SS_0053_01941												SS_0053_01572	SS_0053_01572					SS_0053_00298	SS_0053_00181																	SS_0053_00773;SS_0053_01658	SS_0053_00652																															SS_0053_00819;SS_0053_01101				SS_0053_00459				SS_0053_01892	SS_0053_01892	SS_0053_01892	SS_0053_00499	SS_0053_00499	SS_0053_00499	SS_0053_00459																								SS_0053_00642;SS_0053_00363;SS_0053_01709;SS_0053_01750		SS_0053_00642;SS_0053_00363;SS_0053_01709;SS_0053_01750		SS_0053_00642;SS_0053_00363;SS_0053_01709;SS_0053_01750													SS_0053_00045;SS_0053_00764			SS_0053_00850	SS_0053_02032					SS_0053_00249	SS_0053_00718	spontaneous	spontaneous		SS_0053_00176;SS_0053_01762		SS_0053_00718	SS_0053_00718	SS_0053_01994			SS_0053_01493;SS_0053_01496;SS_0053_01494;SS_0053_01495;SS_0053_01492						SS_0053_01213		SS_0053_01037	SS_0053_01037	SS_0053_01037	SS_0053_01037				SS_0053_01892						SS_0053_00546;SS_0053_00773;SS_0053_00863;SS_0053_01657;SS_0053_01658																																			SS_0053_01192							spontaneous		SS_0053_01505			SS_0053_00847	SS_0053_01037	SS_0053_00642;SS_0053_00363;SS_0053_01709;SS_0053_01750									SS_0053_00367										SS_0053_00773;SS_0053_01658												SS_0053_01149;SS_0053_01150	SS_0053_00225			SS_0053_00948																		SS_0053_01313
SS_0061	SS_0061_00366	SS_0061_00366	SS_0061_00366	SS_0061_00366		SS_0061_00679	SS_0061_00679	SS_0061_00366	SS_0061_00366	SS_0061_00366	SS_0061_00366	SS_0061_00366	SS_0061_00366	SS_0061_00366	SS_0061_00366		SS_0061_00711	SS_0061_00711	SS_0061_01861	SS_0061_00935	SS_0061_00935	SS_0061_00841;SS_0061_00844;SS_0061_00843;SS_0061_00842	SS_0061_01868	SS_0061_00632	SS_0061_01647	SS_0061_01069;SS_0061_01869;SS_0061_01080	spontaneous	SS_0061_00041;SS_0061_00042;SS_0061_01659;SS_0061_00043;SS_0061_00039	SS_0061_00757;SS_0061_01313;SS_0061_00758	SS_0061_01220	SS_0061_01220	SS_0061_01220	SS_0061_01220	SS_0061_01617	SS_0061_00884;SS_0061_00887;SS_0061_00886	SS_0061_00693		SS_0061_00754	SS_0061_00754	SS_0061_00754	SS_0061_01922;SS_0061_00131	SS_0061_00844;SS_0061_00842;SS_0061_00311	SS_0061_00174;SS_0061_00550	SS_0061_00550	SS_0061_00109	SS_0061_00548;SS_0061_01588	SS_0061_01653	SS_0061_00106	SS_0061_01808;SS_0061_01816	SS_0061_01808	SS_0061_00137;SS_0061_01832	SS_0061_01580	SS_0061_01887;SS_0061_00707;SS_0061_00530;SS_0061_00806	SS_0061_01368;SS_0061_00824;SS_0061_01007	SS_0061_01705	SS_0061_01705	SS_0061_00987	SS_0061_01770	SS_0061_00705	SS_0061_01600;SS_0061_00075	SS_0061_01819;SS_0061_01470	SS_0061_01347	SS_0061_01615	SS_0061_01711	SS_0061_01708	SS_0061_01708;SS_0061_01707	SS_0061_00841;SS_0061_00842	SS_0061_00867	SS_0061_00269	SS_0061_00028;SS_0061_01879;SS_0061_00762	SS_0061_01279	SS_0061_00352;SS_0061_00305;SS_0061_00307;SS_0061_00260;SS_0061_00563;SS_0061_00306;SS_0061_00308;SS_0061_00309;SS_0061_00564;SS_0061_00881	SS_0061_00307;SS_0061_00306;SS_0061_00308;SS_0061_00309	SS_0061_01523	SS_0061_01868;SS_0061_01869;SS_0061_00224	SS_0061_01671;SS_0061_00403	SS_0061_01868	SS_0061_01868;SS_0061_00224;SS_0061_01075	SS_0061_00392	SS_0061_00392	SS_0061_00392	SS_0061_00392	SS_0061_00211		SS_0061_01676	SS_0061_00093	SS_0061_00017	SS_0061_00017	SS_0061_00017	SS_0061_00017	SS_0061_00017	SS_0061_00017	SS_0061_00017		SS_0061_00017	SS_0061_00017	SS_0061_00017	SS_0061_00017	SS_0061_00017	SS_0061_00017;SS_0061_01667	SS_0061_01581	SS_0061_01671	SS_0061_01721		SS_0061_00693;SS_0061_00299	SS_0061_00693	SS_0061_00636	SS_0061_01553	SS_0061_01554	SS_0061_00352;SS_0061_00260;SS_0061_00563;SS_0061_00564;SS_0061_00881;SS_0061_01891;SS_0061_01063;SS_0061_00565;SS_0061_01890		SS_0061_00327	SS_0061_01392	SS_0061_00341	SS_0061_01264;SS_0061_01265	SS_0061_01275	SS_0061_01917	SS_0061_00352;SS_0061_00260;SS_0061_00563;SS_0061_00564;SS_0061_00881	SS_0061_01150	SS_0061_00029;SS_0061_01434	SS_0061_01688;SS_0061_00646	SS_0061_00646	SS_0061_00352;SS_0061_00260;SS_0061_00563;SS_0061_00564;SS_0061_00881;SS_0061_00880	SS_0061_00260;SS_0061_00564;SS_0061_00962	spontaneous	SS_0061_00798;SS_0061_00405;SS_0061_01261	SS_0061_00935	SS_0061_00006;SS_0061_01261	SS_0061_00006	SS_0061_00006	SS_0061_00811	SS_0061_00440;SS_0061_00442;SS_0061_00441	SS_0061_00170	SS_0061_01075	spontaneous	SS_0061_00195	SS_0061_00195	SS_0061_00633	SS_0061_01149;SS_0061_01148	SS_0061_01456	SS_0061_00151	SS_0061_00151;SS_0061_00566	SS_0061_00757;SS_0061_00758;SS_0061_01387;SS_0061_01386	SS_0061_00693		SS_0061_00867	SS_0061_00550;SS_0061_01685;SS_0061_01259;SS_0061_01686				SS_0061_01596	SS_0061_01767	SS_0061_00821	SS_0061_01427	SS_0061_01427	SS_0061_01662		SS_0061_01116	SS_0061_00151;SS_0061_00566	SS_0061_00566;SS_0061_00015	SS_0061_00440;SS_0061_00442;SS_0061_00441;SS_0061_01423;SS_0061_00487;SS_0061_01422	SS_0061_01259	SS_0061_00755	SS_0061_01588	SS_0061_01482	SS_0061_01482	SS_0061_00151	SS_0061_01470;SS_0061_00294	SS_0061_01347	SS_0061_01347	SS_0061_01688	SS_0061_01470;SS_0061_00294	SS_0061_00352;SS_0061_00260;SS_0061_00563;SS_0061_00564;SS_0061_00881;SS_0061_00354	SS_0061_01427;SS_0061_01420	SS_0061_00352;SS_0061_00565;SS_0061_01453;SS_0061_01452;SS_0061_00353	SS_0061_01419	SS_0061_01536	SS_0061_00607	SS_0061_01653	SS_0061_01653	SS_0061_01759	SS_0061_01759	SS_0061_01914	SS_0061_01116	SS_0061_00230	SS_0061_00820	SS_0061_00548	SS_0061_01808		SS_0061_00468		SS_0061_00307;SS_0061_00309	SS_0061_00114	SS_0061_01599	SS_0061_01599	SS_0061_01599	SS_0061_01599	SS_0061_01599	SS_0061_01662	SS_0061_00607	SS_0061_01359	SS_0061_00890	SS_0061_00890	SS_0061_00757;SS_0061_00758;SS_0061_00980;SS_0061_00976;SS_0061_00978;SS_0061_00979	SS_0061_01118	SS_0061_01393	SS_0061_01110	SS_0061_01222;SS_0061_01773	SS_0061_00076	SS_0061_00809	SS_0061_00810	SS_0061_01056;SS_0061_01055	SS_0061_01920	SS_0061_01056;SS_0061_01055;SS_0061_01920	SS_0061_01049	SS_0061_00808	SS_0061_00808	spontaneous	SS_0061_01356	SS_0061_01766;SS_0061_01888	SS_0061_00868;SS_0061_00865	SS_0061_00868;SS_0061_00865	SS_0061_00868;SS_0061_00865	SS_0061_00868;SS_0061_00865	SS_0061_00868;SS_0061_00865	SS_0061_00868;SS_0061_00865	SS_0061_00868;SS_0061_00865	SS_0061_00868;SS_0061_00865	SS_0061_01636	SS_0061_00283	SS_0061_00806;SS_0061_00283;SS_0061_01087;SS_0061_01845;SS_0061_00430	SS_0061_00219	SS_0061_01431	SS_0061_00609;SS_0061_00250	SS_0061_00606	SS_0061_01937	SS_0061_00315	SS_0061_01101	SS_0061_00524	SS_0061_00430;SS_0061_01570		SS_0061_00031	SS_0061_01611	SS_0061_01922;SS_0061_00191	SS_0061_01922;SS_0061_00191;SS_0061_00052;SS_0061_01293	SS_0061_00045	SS_0061_01484	SS_0061_00191		SS_0061_00099;SS_0061_00471	SS_0061_00099;SS_0061_00204;SS_0061_00616;SS_0061_00216	SS_0061_00471;SS_0061_00216	SS_0061_00566;SS_0061_00015;SS_0061_00204;SS_0061_00216;SS_0061_00205	SS_0061_00566	SS_0061_00471	SS_0061_00099	spontaneous	SS_0061_01438;SS_0061_01818		SS_0061_00133	SS_0061_00022;SS_0061_00691	SS_0061_01598		SS_0061_01779;SS_0061_00586	SS_0061_00808	SS_0061_01110	SS_0061_01933	SS_0061_00411	SS_0061_01122	SS_0061_00757;SS_0061_00758;SS_0061_00049;SS_0061_01905;SS_0061_00050;SS_0061_01121;SS_0061_00051	SS_0061_01905	SS_0061_01902	SS_0061_01579	SS_0061_01374	SS_0061_00708;SS_0061_00651	SS_0061_00191;SS_0061_01032		SS_0061_01576	SS_0061_01576	SS_0061_01397	SS_0061_00297	SS_0061_00297		SS_0061_00297	SS_0061_01922;SS_0061_01032	spontaneous	SS_0061_00671	SS_0061_00624	SS_0061_00772	SS_0061_01585	SS_0061_01922;SS_0061_00052;SS_0061_01293	SS_0061_01855;SS_0061_01854	SS_0061_01288	SS_0061_01430	SS_0061_01906	SS_0061_01862	SS_0061_00296;SS_0061_01254	SS_0061_01289	SS_0061_00757;SS_0061_00758	SS_0061_01577	SS_0061_00609;SS_0061_00610	SS_0061_01859;SS_0061_01860	SS_0061_00693	SS_0061_01313;SS_0061_00023;SS_0061_00001	SS_0061_01236	SS_0061_01713		SS_0061_01681	SS_0061_01682		SS_0061_01918	SS_0061_00562	SS_0061_00057;SS_0061_01467	SS_0061_01096	SS_0061_01335	SS_0061_01335	SS_0061_01061	SS_0061_00693	SS_0061_01252;SS_0061_01253;SS_0061_01251	SS_0061_00609;SS_0061_00610	SS_0061_00757;SS_0061_01313;SS_0061_00758;SS_0061_00212;SS_0061_00049;SS_0061_00050;SS_0061_00051;SS_0061_00001	SS_0061_01902	SS_0061_01059;SS_0061_01058	SS_0061_01240	SS_0061_00352;SS_0061_00260;SS_0061_00563;SS_0061_00564;SS_0061_00881;SS_0061_00354;SS_0061_00353;SS_0061_01091;SS_0061_00239;SS_0061_00259;SS_0061_01092;SS_0061_00261;SS_0061_00262	SS_0061_00672	SS_0061_01918	SS_0061_00935	SS_0061_01715	SS_0061_00116	SS_0061_01561	SS_0061_00352;SS_0061_00260;SS_0061_00563;SS_0061_00564;SS_0061_00881;SS_0061_01891;SS_0061_01890;SS_0061_00880	SS_0061_00260;SS_0061_00564;SS_0061_00962		SS_0061_00550;SS_0061_01685;SS_0061_01259;SS_0061_01686;SS_0061_01438		SS_0061_00932		SS_0061_01608	SS_0061_01608	SS_0061_01608	SS_0061_00017	SS_0061_01934;SS_0061_00981	SS_0061_00814;SS_0061_01396	SS_0061_00559	SS_0061_00017	SS_0061_00017	SS_0061_00352;SS_0061_00260;SS_0061_00563;SS_0061_00564;SS_0061_00881	SS_0061_01128	SS_0061_01010	SS_0061_00091		SS_0061_01268	SS_0061_01268	SS_0061_01268		SS_0061_01636	SS_0061_00172	SS_0061_00620	SS_0061_00620	SS_0061_01427;SS_0061_01420;SS_0061_00208	SS_0061_00867	SS_0061_00867;SS_0061_01116;SS_0061_00564;SS_0061_00881;SS_0061_00865;SS_0061_00866	SS_0061_00810;SS_0061_00807	SS_0061_00365;SS_0061_01831	spontaneous	SS_0061_01344	SS_0061_01368;SS_0061_00479	SS_0061_00053	SS_0061_01862	SS_0061_01567	spontaneous	spontaneous	spontaneous	spontaneous;SS_0061_01846	spontaneous	spontaneous	spontaneous;SS_0061_01567	SS_0061_00083;SS_0061_01559	SS_0061_01559	SS_0061_01603	SS_0061_00935;SS_0061_01114	SS_0061_00935	SS_0061_00024	SS_0061_00352;SS_0061_00260;SS_0061_00563;SS_0061_00564;SS_0061_00881;SS_0061_00452	SS_0061_01560	SS_0061_01645	SS_0061_01646	SS_0061_00031	SS_0061_01459	SS_0061_00452;SS_0061_01322;SS_0061_01323	SS_0061_00810	SS_0061_00810	SS_0061_00810	SS_0061_00670	SS_0061_00670	SS_0061_00670	SS_0061_01845	SS_0061_01138	SS_0061_01819;SS_0061_00825	SS_0061_01137	SS_0061_00825	SS_0061_01124	SS_0061_00053	SS_0061_00479	SS_0061_01293;SS_0061_01032		SS_0061_00756	SS_0061_00756	SS_0061_01053	SS_0061_01171	SS_0061_00352;SS_0061_00305;SS_0061_00307;SS_0061_00260;SS_0061_00563;SS_0061_00306;SS_0061_00308;SS_0061_00309;SS_0061_00564;SS_0061_00881	SS_0061_00307;SS_0061_00306;SS_0061_00308;SS_0061_00309	SS_0061_01160	SS_0061_01711	SS_0061_01283;SS_0061_00449	SS_0061_01433;SS_0061_01558	SS_0061_00968	SS_0061_00968	SS_0061_00967;SS_0061_00966	SS_0061_00967;SS_0061_00966	SS_0061_00969	SS_0061_01503	SS_0061_01653	SS_0061_00885	SS_0061_00885	SS_0061_00711	SS_0061_00711	SS_0061_00711	SS_0061_00711	SS_0061_00711	SS_0061_00711	SS_0061_00711	SS_0061_00711	SS_0061_00711	SS_0061_00711	SS_0061_00346	SS_0061_00069;SS_0061_00587	SS_0061_00070;SS_0061_01260	SS_0061_01859;SS_0061_01860	SS_0061_01252;SS_0061_01251;SS_0061_00692	SS_0061_01843	SS_0061_01171	SS_0061_00352;SS_0061_00305;SS_0061_00307;SS_0061_00260;SS_0061_00563;SS_0061_00306;SS_0061_00308;SS_0061_00309;SS_0061_00564;SS_0061_00881	SS_0061_00307;SS_0061_00306;SS_0061_00308;SS_0061_00309	SS_0061_00327;SS_0061_01160	SS_0061_01649;SS_0061_00689	SS_0061_00010	SS_0061_00010	SS_0061_00010	SS_0061_00010	SS_0061_01937	SS_0061_01341	SS_0061_00352;SS_0061_00260;SS_0061_00563;SS_0061_00564;SS_0061_00881			SS_0061_01647	SS_0061_00392	SS_0061_00926	SS_0061_00926	SS_0061_00299;SS_0061_01252;SS_0061_01253;SS_0061_01251;SS_0061_00926;SS_0061_00394;SS_0061_00393;SS_0061_00395;SS_0061_00298	SS_0061_00693	SS_0061_01675	SS_0061_00757;SS_0061_01313;SS_0061_00758;SS_0061_00049;SS_0061_01905;SS_0061_00050;SS_0061_00051	SS_0061_00693	spontaneous	spontaneous	SS_0061_01663	SS_0061_01470;SS_0061_00293	SS_0061_00352;SS_0061_00452;SS_0061_00060;SS_0061_00201;SS_0061_00058;SS_0061_00061;SS_0061_00382;SS_0061_00383	spontaneous	spontaneous	SS_0061_01656;SS_0061_01518	SS_0061_01656;SS_0061_01518	SS_0061_01520	SS_0061_00352;SS_0061_00201;SS_0061_00382;SS_0061_00383	SS_0061_00352;SS_0061_00260;SS_0061_00563;SS_0061_00564;SS_0061_00881;SS_0061_00060;SS_0061_00201;SS_0061_00058;SS_0061_00061;SS_0061_00382;SS_0061_00383	SS_0061_00201	SS_0061_01430	SS_0061_01430	SS_0061_01430	SS_0061_01430	SS_0061_01430	SS_0061_00195	SS_0061_00566;SS_0061_00015	SS_0061_00056	SS_0061_00590	SS_0061_01310;SS_0061_00526	SS_0061_01310;SS_0061_00526	SS_0061_01310;SS_0061_00526	SS_0061_01560		SS_0061_01922;SS_0061_00191;SS_0061_00052	SS_0061_00757;SS_0061_00758;SS_0061_01263	SS_0061_00361;SS_0061_00358;SS_0061_00360;SS_0061_00016;SS_0061_00359	SS_0061_00266	SS_0061_00705	SS_0061_01374;SS_0061_01892	SS_0061_01892	SS_0061_00055	spontaneous	SS_0061_01545;SS_0061_00430	SS_0061_00776	SS_0061_00159	SS_0061_00072	SS_0061_00159;SS_0061_01664	SS_0061_00159	spontaneous	SS_0061_01403	SS_0061_01130	SS_0061_01130	SS_0061_01830	spontaneous	SS_0061_01130	SS_0061_01130	SS_0061_00148;SS_0061_00433	SS_0061_00433	SS_0061_00149	SS_0061_01925;SS_0061_00275	SS_0061_01412		SS_0061_01106;SS_0061_00554	SS_0061_01106	SS_0061_01106;SS_0061_00554	SS_0061_01106	SS_0061_01106	SS_0061_01106	SS_0061_01106	SS_0061_01106	SS_0061_01106	spontaneous	spontaneous	spontaneous	SS_0061_00151;SS_0061_00566	SS_0061_01116	SS_0061_01598	SS_0061_01116;SS_0061_00201;SS_0061_00869	SS_0061_00992;SS_0061_01296	SS_0061_01592	SS_0061_01048	SS_0061_01281	SS_0061_01296	SS_0061_01933	SS_0061_01403;SS_0061_01040	SS_0061_00366;SS_0061_01612;SS_0061_01406	SS_0061_00366;SS_0061_01592	SS_0061_01592	SS_0061_01048	SS_0061_00366;SS_0061_01032;SS_0061_01592;SS_0061_01612;SS_0061_01406	SS_0061_01592	SS_0061_00366;SS_0061_01592	SS_0061_00366;SS_0061_01032;SS_0061_01592	SS_0061_00366;SS_0061_01592;SS_0061_01612;SS_0061_01406	SS_0061_00366;SS_0061_01592;SS_0061_01048	SS_0061_00366;SS_0061_01293;SS_0061_01032;SS_0061_01592	SS_0061_00366;SS_0061_01592	SS_0061_00366;SS_0061_01032;SS_0061_01592	SS_0061_01293;SS_0061_00628	SS_0061_00189;SS_0061_01235;SS_0061_00816;SS_0061_00511;SS_0061_00849	SS_0061_01293	SS_0061_01087;SS_0061_01845;SS_0061_00430	SS_0061_00117	SS_0061_01087;SS_0061_01845;SS_0061_00430	SS_0061_01545;SS_0061_01887;SS_0061_01087;SS_0061_00430;SS_0061_00428	SS_0061_01545;SS_0061_01887;SS_0061_01087;SS_0061_00428		SS_0061_00430;SS_0061_01047	SS_0061_01047	SS_0061_00117	spontaneous	spontaneous	SS_0061_00634	SS_0061_00634	spontaneous	SS_0061_01054	SS_0061_01052	SS_0061_00756	SS_0061_00670	SS_0061_00670		SS_0061_01537	SS_0061_01825	SS_0061_01518	SS_0061_01828	SS_0061_00192	SS_0061_00192	SS_0061_00844;SS_0061_00843;SS_0061_00842	SS_0061_00842	SS_0061_01376	SS_0061_01293;SS_0061_01032	SS_0061_00208;SS_0061_01573;SS_0061_01574;SS_0061_01140	SS_0061_00208;SS_0061_01573;SS_0061_01574;SS_0061_01140	SS_0061_00208;SS_0061_01573;SS_0061_01574;SS_0061_01140	SS_0061_00208;SS_0061_01573;SS_0061_01574;SS_0061_01140	SS_0061_00208;SS_0061_01573;SS_0061_01574;SS_0061_01140	SS_0061_00208;SS_0061_01573;SS_0061_01574;SS_0061_01140	SS_0061_00962	SS_0061_00553	SS_0061_01122;SS_0061_01503	SS_0061_01598	SS_0061_00208;SS_0061_01573;SS_0061_01574;SS_0061_01140	SS_0061_00208;SS_0061_01573;SS_0061_01574;SS_0061_01140	SS_0061_00208;SS_0061_01573;SS_0061_01574;SS_0061_01140	SS_0061_00208;SS_0061_01573;SS_0061_01574;SS_0061_01140	SS_0061_00208;SS_0061_01573;SS_0061_01574;SS_0061_01140	SS_0061_00208;SS_0061_01573;SS_0061_01574;SS_0061_01140	SS_0061_00208;SS_0061_01573;SS_0061_01574;SS_0061_01140	SS_0061_00486	SS_0061_00321	SS_0061_01018	SS_0061_01585	SS_0061_01237	SS_0061_01614	SS_0061_01436;SS_0061_01648;SS_0061_00178;SS_0061_00008	SS_0061_00486	SS_0061_01688;SS_0061_01124	SS_0061_00352;SS_0061_00260;SS_0061_00563;SS_0061_00564;SS_0061_00881	SS_0061_00594;SS_0061_00595;SS_0061_00593;SS_0061_00592;SS_0061_00596	SS_0061_01370	SS_0061_01432	SS_0061_01459;SS_0061_00704	SS_0061_00524	SS_0061_00603	SS_0061_01053;SS_0061_00162;SS_0061_01367	SS_0061_00186	SS_0061_01372;SS_0061_01373	SS_0061_00594;SS_0061_00595;SS_0061_00593;SS_0061_00596	SS_0061_00522	SS_0061_00522	SS_0061_01372	SS_0061_01373		SS_0061_01373	SS_0061_01768	SS_0061_01362	SS_0061_01709	SS_0061_01714	SS_0061_01717	SS_0061_00073	SS_0061_01716	SS_0061_00867;SS_0061_00868	SS_0061_01116;SS_0061_00352;SS_0061_00260;SS_0061_00563;SS_0061_00564;SS_0061_00881;SS_0061_01685	SS_0061_01833;SS_0061_01722	SS_0061_01360	SS_0061_00319	SS_0061_01606	SS_0061_01828;SS_0061_01068	SS_0061_01828	SS_0061_01828	SS_0061_01828	SS_0061_01828	SS_0061_01340	SS_0061_00142	SS_0061_01536;SS_0061_01132;SS_0061_01695;SS_0061_01135;SS_0061_01134;SS_0061_01133	SS_0061_01621	SS_0061_00524;SS_0061_00525	SS_0061_00524;SS_0061_00525	SS_0061_00524;SS_0061_00525	SS_0061_00524;SS_0061_00525	SS_0061_00524;SS_0061_00525	SS_0061_00524;SS_0061_00525	SS_0061_00524;SS_0061_00525	SS_0061_00704	SS_0061_00704	SS_0061_00052;SS_0061_01293;SS_0061_01032	SS_0061_00554	SS_0061_00174	SS_0061_01922;SS_0061_00191;SS_0061_01032	SS_0061_00296	SS_0061_00022;SS_0061_00691		SS_0061_00586	SS_0061_00344	SS_0061_01333	SS_0061_00440;SS_0061_00442;SS_0061_00441;SS_0061_00127	SS_0061_00609;SS_0061_00250;SS_0061_01252;SS_0061_01253;SS_0061_01251;SS_0061_00611;SS_0061_01628	SS_0061_00609;SS_0061_00250	SS_0061_01620;SS_0061_00609;SS_0061_00695	SS_0061_00867;SS_0061_00868;SS_0061_00865	SS_0061_01518;SS_0061_00752;SS_0061_00751	SS_0061_01518;SS_0061_00752;SS_0061_00751	SS_0061_01518;SS_0061_00752;SS_0061_00751	SS_0061_01518;SS_0061_00752;SS_0061_00751	SS_0061_00992	SS_0061_00380;SS_0061_00399;SS_0061_00376	SS_0061_01598	SS_0061_00380;SS_0061_00399;SS_0061_00376	SS_0061_01598	SS_0061_00380;SS_0061_00399;SS_0061_00376	SS_0061_01598	SS_0061_00380;SS_0061_00399;SS_0061_00376	SS_0061_01598	SS_0061_01533	SS_0061_01855;SS_0061_01854;SS_0061_00521			SS_0061_00757;SS_0061_00758	SS_0061_00693	SS_0061_01471;SS_0061_00631	SS_0061_00942	SS_0061_00434;SS_0061_00435	SS_0061_00867;SS_0061_00868	SS_0061_00762	SS_0061_00352;SS_0061_00260;SS_0061_00563;SS_0061_00564;SS_0061_00881	SS_0061_00490	SS_0061_01357	SS_0061_01361	SS_0061_01470;SS_0061_00293	SS_0061_01819;SS_0061_01470	SS_0061_01347	SS_0061_00616	SS_0061_00616	SS_0061_00616	SS_0061_00616	SS_0061_00616	SS_0061_01259	SS_0061_01536;SS_0061_01132;SS_0061_01695;SS_0061_01135;SS_0061_01134;SS_0061_01133	SS_0061_01621	SS_0061_01591	SS_0061_01591		SS_0061_00220		SS_0061_00022;SS_0061_00691	SS_0061_00693	SS_0061_00757;SS_0061_00758;SS_0061_00023	SS_0061_01598	SS_0061_01438;SS_0061_00266	SS_0061_01857;SS_0061_01856	SS_0061_01545;SS_0061_01293	SS_0061_01746	SS_0061_01746	SS_0061_01746;SS_0061_00896	SS_0061_01857	SS_0061_01581	SS_0061_01518;SS_0061_00234	SS_0061_01293	SS_0061_00452;SS_0061_01322;SS_0061_01323	SS_0061_01096;SS_0061_01165	SS_0061_00884;SS_0061_00887;SS_0061_00886	SS_0061_01870	SS_0061_00352;SS_0061_00305;SS_0061_00307;SS_0061_00260;SS_0061_00563;SS_0061_00306;SS_0061_00308;SS_0061_00309;SS_0061_00564;SS_0061_00881	SS_0061_00307;SS_0061_00306;SS_0061_00308;SS_0061_00309	SS_0061_00490	SS_0061_01603	SS_0061_01834;SS_0061_01162	SS_0061_01267;SS_0061_01266;SS_0061_00340	SS_0061_01267;SS_0061_01266;SS_0061_00340	SS_0061_01101	SS_0061_01101	SS_0061_01532	SS_0061_00605	SS_0061_00190	SS_0061_01260;SS_0061_01518;SS_0061_01005;SS_0061_00089;SS_0061_00753	SS_0061_01510;SS_0061_00301	SS_0061_00757;SS_0061_00758	SS_0061_00147	SS_0061_01721	SS_0061_00352;SS_0061_00260;SS_0061_00563;SS_0061_00564;SS_0061_00881	SS_0061_00266	SS_0061_01259	SS_0061_01688;SS_0061_01124	SS_0061_00352;SS_0061_00260;SS_0061_00563;SS_0061_00564;SS_0061_00881	SS_0061_00615	SS_0061_00615		SS_0061_01665;SS_0061_00786	SS_0061_00708;SS_0061_00651		SS_0061_01875	SS_0061_01874	SS_0061_00104	SS_0061_01136	SS_0061_00534;SS_0061_00661	SS_0061_00682	SS_0061_01151;SS_0061_00302	SS_0061_00947	SS_0061_00682	SS_0061_01653	SS_0061_01653	SS_0061_01653	SS_0061_01171	SS_0061_00352;SS_0061_00305;SS_0061_00307;SS_0061_00260;SS_0061_00563;SS_0061_00306;SS_0061_00308;SS_0061_00309;SS_0061_00564;SS_0061_00881	SS_0061_00307;SS_0061_00306;SS_0061_00308;SS_0061_00309	SS_0061_00327;SS_0061_01160	SS_0061_01255	SS_0061_01255	SS_0061_00345	SS_0061_00867;SS_0061_00865;SS_0061_00609	SS_0061_01902;SS_0061_00789;SS_0061_01903;SS_0061_01904	SS_0061_00693	SS_0061_00621	SS_0061_00151	SS_0061_00151;SS_0061_00566	SS_0061_01818;SS_0061_00266;SS_0061_00154;SS_0061_01200;SS_0061_01201;SS_0061_01202;SS_0061_01479	SS_0061_01116;SS_0061_00487;SS_0061_00452;SS_0061_00266;SS_0061_01628	SS_0061_01721	SS_0061_01721	SS_0061_01721	SS_0061_01721	SS_0061_01721	SS_0061_01721	SS_0061_01721	SS_0061_01721	SS_0061_01721	SS_0061_00440;SS_0061_00442;SS_0061_00441	SS_0061_00597	SS_0061_00566;SS_0061_00015;SS_0061_00829	SS_0061_00009;SS_0061_00006	SS_0061_00004;SS_0061_00006			SS_0061_00212		SS_0061_01620		SS_0061_00017	SS_0061_00017	SS_0061_00004;SS_0061_00006	SS_0061_00157	SS_0061_00811		SS_0061_01386;SS_0061_01385		spontaneous	spontaneous	SS_0061_01599		SS_0061_00790	SS_0061_00793	SS_0061_01384			SS_0061_00793	SS_0061_01688		SS_0061_01389	SS_0061_00789		SS_0061_00798;SS_0061_00405;SS_0061_00630	SS_0061_00798;SS_0061_00405;SS_0061_00630	SS_0061_01391	SS_0061_00794	SS_0061_00794			SS_0061_01391	SS_0061_00798;SS_0061_00405	SS_0061_01313;SS_0061_00212	SS_0061_00936			spontaneous	SS_0061_00795			SS_0061_01664				SS_0061_01079;SS_0061_01078;SS_0061_01382	SS_0061_00464				SS_0061_01389	SS_0061_00605	SS_0061_00867;SS_0061_00865	SS_0061_00798;SS_0061_00405	SS_0061_00798;SS_0061_00405	SS_0061_00798;SS_0061_00405	SS_0061_00867;SS_0061_01116	SS_0061_01366	SS_0061_00017			SS_0061_01914	SS_0061_01167			SS_0061_00097			SS_0061_00791	SS_0061_00789	SS_0061_00634	SS_0061_00634	SS_0061_00634		SS_0061_00956	SS_0061_00867;SS_0061_00865		SS_0061_01545				SS_0061_00004	SS_0061_00004	SS_0061_00004													SS_0061_01391			SS_0061_00006		SS_0061_01075				SS_0061_01431		SS_0061_01611	SS_0061_01438	SS_0061_00133					SS_0061_00116						SS_0061_00157																				spontaneous								SS_0061_01936				SS_0061_00543										SS_0061_00539				SS_0061_00542	SS_0061_00541								spontaneous		SS_0061_01124						SS_0061_00539					SS_0061_00539									SS_0061_00540				SS_0061_00955	SS_0061_00956											SS_0061_00757;SS_0061_01313;SS_0061_00758														SS_0061_00693																SS_0061_01259		SS_0061_00541				SS_0061_01116																												SS_0061_00191;SS_0061_01032																																													SS_0061_00651					SS_0061_00658			SS_0061_00266			SS_0061_01403;SS_0061_01040																																																SS_0061_00266		SS_0061_01581														SS_0061_00590															SS_0061_00798;SS_0061_00405																		SS_0061_01647				SS_0061_01027								spontaneous																					SS_0061_00590																										SS_0061_00149			SS_0061_00509		SS_0061_01136							SS_0061_01027	SS_0061_01027					SS_0061_01468	SS_0061_00652	SS_0061_01470	SS_0061_01470			SS_0061_01468	SS_0061_01468		SS_0061_01470	SS_0061_00652	SS_0061_01470																									SS_0061_00114																	spontaneous		spontaneous																													spontaneous									SS_0061_00798;SS_0061_00405;SS_0061_00630						SS_0061_01918													SS_0061_00721		SS_0061_00151;SS_0061_00566								SS_0061_00430;SS_0061_01570								SS_0061_00559											SS_0061_00670									SS_0061_00052;SS_0061_01293;SS_0061_01032																																			spontaneous											spontaneous			SS_0061_00756											SS_0061_01366								SS_0061_01918			SS_0061_01296		SS_0061_01933	SS_0061_00962	SS_0061_00174	SS_0061_01621				SS_0061_01027	spontaneous						SS_0061_00550;SS_0061_01685;SS_0061_01259;SS_0061_01686;SS_0061_01438					SS_0061_00366	SS_0061_00366	SS_0061_00366	SS_0061_00366	SS_0061_00366	SS_0061_00366	SS_0061_00366	SS_0061_00366	SS_0061_00366						SS_0061_01922;SS_0061_00191;SS_0061_00052;SS_0061_01293	SS_0061_01922;SS_0061_00191;SS_0061_00052;SS_0061_01293	SS_0061_01922;SS_0061_00191;SS_0061_00052;SS_0061_01293	SS_0061_01922;SS_0061_00191;SS_0061_00052;SS_0061_01293	SS_0061_01922;SS_0061_00191;SS_0061_00052;SS_0061_01293	SS_0061_01922;SS_0061_00191;SS_0061_00052;SS_0061_01293	SS_0061_01922;SS_0061_00191;SS_0061_00052;SS_0061_01293	SS_0061_01922;SS_0061_00191;SS_0061_00052;SS_0061_01293	SS_0061_01922;SS_0061_00191;SS_0061_00052;SS_0061_01293		SS_0061_00366	SS_0061_00366																															SS_0061_01580											SS_0061_01855;SS_0061_01854;SS_0061_00521				SS_0061_01845																				SS_0061_00057;SS_0061_01467																																																																						SS_0061_01621																																																	SS_0061_00594;SS_0061_00595;SS_0061_00593;SS_0061_00592;SS_0061_00596	SS_0061_00594;SS_0061_00595;SS_0061_00593;SS_0061_00592;SS_0061_00596	SS_0061_00594;SS_0061_00595;SS_0061_00593;SS_0061_00592;SS_0061_00596	SS_0061_00594;SS_0061_00595;SS_0061_00593;SS_0061_00592;SS_0061_00596	SS_0061_00594;SS_0061_00595;SS_0061_00593;SS_0061_00592;SS_0061_00596	SS_0061_00594;SS_0061_00595;SS_0061_00593;SS_0061_00592;SS_0061_00596	SS_0061_00594;SS_0061_00595;SS_0061_00593;SS_0061_00592;SS_0061_00596	SS_0061_00594;SS_0061_00595;SS_0061_00593;SS_0061_00592;SS_0061_00596	SS_0061_00594;SS_0061_00595;SS_0061_00593;SS_0061_00592;SS_0061_00596		SS_0061_00594;SS_0061_00595;SS_0061_00593;SS_0061_00592;SS_0061_00596	SS_0061_00594;SS_0061_00595;SS_0061_00593;SS_0061_00592;SS_0061_00596	SS_0061_00594;SS_0061_00595;SS_0061_00593;SS_0061_00592;SS_0061_00596						SS_0061_01374										SS_0061_00594;SS_0061_00595;SS_0061_00593;SS_0061_00592;SS_0061_00596															SS_0061_00366																																																								SS_0061_01471;SS_0061_00631																																							SS_0061_01922;SS_0061_00191;SS_0061_00052;SS_0061_01293	SS_0061_01922;SS_0061_00191;SS_0061_00052;SS_0061_01293	SS_0061_01922;SS_0061_00191;SS_0061_00052;SS_0061_01293	SS_0061_01922;SS_0061_00191;SS_0061_00052;SS_0061_01293													SS_0061_00269	SS_0061_00269		SS_0061_00269	SS_0061_01279						SS_0061_00017	spontaneous	spontaneous				SS_0061_00017	SS_0061_00017																			SS_0061_01808																												SS_0061_00327;SS_0061_01160													SS_0061_00704		SS_0061_00554							SS_0061_00605			SS_0061_00534;SS_0061_00661		SS_0061_01922;SS_0061_00191;SS_0061_00052;SS_0061_01293																															SS_0061_01859;SS_0061_01860				SS_0061_00099
SS_0073	SS_0073_00510	SS_0073_00510	SS_0073_00510	SS_0073_00510	SS_0073_01654	SS_0073_00738	SS_0073_00738	SS_0073_00510	SS_0073_00510	SS_0073_00510	SS_0073_00510	SS_0073_00510	SS_0073_00510	SS_0073_00510	SS_0073_00510		SS_0073_01241	SS_0073_01241	SS_0073_01166	SS_0073_00902	SS_0073_00902	SS_0073_00709;SS_0073_00712;SS_0073_00711;SS_0073_00710	SS_0073_01503	SS_0073_01111	SS_0073_00159	SS_0073_01502	spontaneous	SS_0073_01772;SS_0073_00147;SS_0073_01776;SS_0073_01775;SS_0073_01774;SS_0073_00086	SS_0073_00549;SS_0073_01473;SS_0073_00550	SS_0073_01074	SS_0073_01074	SS_0073_01074	SS_0073_01074	SS_0073_01870	SS_0073_00868;SS_0073_00870;SS_0073_00871	SS_0073_01269		SS_0073_00546	SS_0073_00546	SS_0073_00546	SS_0073_00918;SS_0073_01018	SS_0073_00712;SS_0073_00710;SS_0073_01624	SS_0073_00283;SS_0073_00240	SS_0073_00240	SS_0073_00940	SS_0073_00242;SS_0073_00474	SS_0073_00153	SS_0073_00943	SS_0073_01965	SS_0073_01965	SS_0073_00912;SS_0073_01142	SS_0073_00468	SS_0073_01182;SS_0073_01245;SS_0073_00262;SS_0073_00794;SS_0073_00598	SS_0073_01877;SS_0073_01844;SS_0073_01198	SS_0073_01421	SS_0073_01421	SS_0073_01520	SS_0073_02033	SS_0073_01247	SS_0073_01898;SS_0073_01938	SS_0073_01171	SS_0073_01568	SS_0073_01868	SS_0073_01412	SS_0073_01418	SS_0073_01418;SS_0073_01419	SS_0073_00709;SS_0073_00710	SS_0073_00852	SS_0073_00086;SS_0073_00766	SS_0073_00555;SS_0073_00675;SS_0073_00254	SS_0073_02072	SS_0073_00775;SS_0073_00865;SS_0073_00494;SS_0073_01911;SS_0073_01912;SS_0073_01913;SS_0073_01910;SS_0073_01914;SS_0073_00229;SS_0073_00230	SS_0073_01911;SS_0073_01912;SS_0073_01913;SS_0073_01910	SS_0073_01732	SS_0073_01503;SS_0073_01502;SS_0073_00338	SS_0073_00134;SS_0073_00429	SS_0073_01503	SS_0073_01503;SS_0073_00338	SS_0073_00440	SS_0073_00440	SS_0073_00440	SS_0073_00440	SS_0073_00320	SS_0073_00198	SS_0073_01223	SS_0073_00956	SS_0073_00687	SS_0073_00687	SS_0073_00687	SS_0073_00687	SS_0073_00687	SS_0073_00687	SS_0073_00687	SS_0073_00687	SS_0073_00687	SS_0073_00687	SS_0073_00687		SS_0073_00687	SS_0073_00687;SS_0073_00138	SS_0073_00469	SS_0073_00134	SS_0073_01403		SS_0073_01270;SS_0073_00753	SS_0073_01269	SS_0073_01115	SS_0073_01377	SS_0073_01378	SS_0073_00775;SS_0073_00865;SS_0073_00494;SS_0073_00229;SS_0073_00230;SS_0073_00228;SS_0073_00266;SS_0073_00265;SS_0073_00123		SS_0073_01640	SS_0073_00625	SS_0073_00476		SS_0073_02076	SS_0073_00246	SS_0073_00775;SS_0073_00865;SS_0073_00494;SS_0073_00229;SS_0073_00230	SS_0073_00004	SS_0073_01762;SS_0073_01485	SS_0073_01231;SS_0073_01123	SS_0073_01123	SS_0073_00775;SS_0073_00865;SS_0073_00494;SS_0073_00229;SS_0073_00230;SS_0073_00864	SS_0073_00775;SS_0073_00229	spontaneous	SS_0073_00589;SS_0073_01283	SS_0073_00902	SS_0073_00702;SS_0073_01283	SS_0073_00702	SS_0073_00702	SS_0073_00603	SS_0073_00404;SS_0073_00406;SS_0073_00405	SS_0073_00279		spontaneous	SS_0073_00304	SS_0073_00304	SS_0073_01112	SS_0073_00005;SS_0073_00006	SS_0073_01667	SS_0073_01804	SS_0073_01804;SS_0073_00604	SS_0073_00549;SS_0073_00550;SS_0073_00619;SS_0073_00620	SS_0073_01269		SS_0073_00852	SS_0073_00240;SS_0073_01286;SS_0073_01699;SS_0073_01228;SS_0073_01229				SS_0073_01902	SS_0073_02030	SS_0073_01847	SS_0073_01494	SS_0073_01494	SS_0073_00144	spontaneous	SS_0073_00039	SS_0073_01804;SS_0073_00604	SS_0073_00604;SS_0073_00693	SS_0073_00404;SS_0073_00406;SS_0073_00405;SS_0073_01496;SS_0073_00822	SS_0073_01699	SS_0073_00547	SS_0073_00474	SS_0073_02057	SS_0073_02057	SS_0073_01804	SS_0073_01265	SS_0073_01568	SS_0073_01568	SS_0073_01231	SS_0073_01265	SS_0073_00775;SS_0073_00865;SS_0073_00494;SS_0073_00229;SS_0073_00230;SS_0073_00496	SS_0073_01494;SS_0073_01500	SS_0073_00494;SS_0073_00228;SS_0073_01673;SS_0073_00525;SS_0073_01672;SS_0073_00495	SS_0073_01500	SS_0073_01500	SS_0073_01577	SS_0073_00153	SS_0073_00153	SS_0073_01812	SS_0073_01812	SS_0073_00990	SS_0073_00039	SS_0073_00341	SS_0073_01058;SS_0073_01848	SS_0073_00242	SS_0073_01965		SS_0073_00360		SS_0073_01912;SS_0073_01910	SS_0073_00935	SS_0073_01899	SS_0073_01899	SS_0073_01899	SS_0073_01899	SS_0073_01899	SS_0073_00144	SS_0073_01577	SS_0073_02017	SS_0073_00874	SS_0073_00874	SS_0073_00549;SS_0073_00550;SS_0073_01531;SS_0073_01527;SS_0073_01529;SS_0073_01528	SS_0073_00037	SS_0073_00626	SS_0073_00045	SS_0073_02053;SS_0073_01076	SS_0073_01939	SS_0073_00601	SS_0073_00602	SS_0073_00116;SS_0073_00115	SS_0073_01737	SS_0073_00116;SS_0073_00115;SS_0073_01737	SS_0073_00109		SS_0073_00600		SS_0073_02014	SS_0073_02029;SS_0073_00263	SS_0073_00850;SS_0073_00853	SS_0073_00850;SS_0073_00853	SS_0073_00850;SS_0073_00853	SS_0073_00850;SS_0073_00853	SS_0073_00850;SS_0073_00853	SS_0073_00850;SS_0073_00853	SS_0073_00850;SS_0073_00853	SS_0073_00850;SS_0073_00853	SS_0073_00183	SS_0073_01254	SS_0073_00598;SS_0073_01254;SS_0073_00124;SS_0073_01029;SS_0073_00416	SS_0073_00328	SS_0073_01490	SS_0073_01575;SS_0073_00754	SS_0073_01578	SS_0073_00062	SS_0073_01628	SS_0073_00054	SS_0073_00800	SS_0073_00416;SS_0073_00460	SS_0073_01764	SS_0073_01764	SS_0073_01864	SS_0073_01018;SS_0073_00300	SS_0073_01018;SS_0073_00300;SS_0073_01784;SS_0073_01452	SS_0073_00540	SS_0073_02055	SS_0073_00300		SS_0073_00950;SS_0073_00357	SS_0073_00950;SS_0073_00325;SS_0073_00313;SS_0073_01619;SS_0073_01617	SS_0073_00357;SS_0073_00502	SS_0073_00604;SS_0073_00693;SS_0073_00313;SS_0073_00810;SS_0073_00314	SS_0073_00604	SS_0073_00357	SS_0073_00950	spontaneous	SS_0073_01999	SS_0073_01698	SS_0073_00916	SS_0073_00750;SS_0073_00682	SS_0073_01900		SS_0073_01598;SS_0073_02047	SS_0073_00600	SS_0073_00045	SS_0073_01027	SS_0073_00426	SS_0073_00033	SS_0073_00549;SS_0073_00550;SS_0073_01783;SS_0073_01781;SS_0073_00034;SS_0073_01945;SS_0073_01782	SS_0073_01945	SS_0073_01942	SS_0073_00467	SS_0073_02066	SS_0073_01244	SS_0073_00300;SS_0073_00092	SS_0073_01268	SS_0073_00464	SS_0073_00464	SS_0073_00630	SS_0073_01268		SS_0073_01268	SS_0073_01268	SS_0073_01018;SS_0073_00092	spontaneous	SS_0073_00223	SS_0073_01106	SS_0073_00563	SS_0073_00472	SS_0073_01018;SS_0073_01784;SS_0073_01452	SS_0073_01159	SS_0073_01446	SS_0073_01491	SS_0073_01946	SS_0073_01167	SS_0073_01267;SS_0073_01291	SS_0073_01447	SS_0073_00549;SS_0073_00550	SS_0073_00465	SS_0073_01575;SS_0073_01574	SS_0073_01164;SS_0073_01165	SS_0073_01269	SS_0073_01473;SS_0073_00706	SS_0073_01309	SS_0073_01411	SS_0073_01654			SS_0073_00551		SS_0073_00231	SS_0073_01920;SS_0073_00448	SS_0073_00059	SS_0073_01556	SS_0073_01556	SS_0073_00121	SS_0073_01269	SS_0073_01292;SS_0073_01293;SS_0073_01294	SS_0073_01575;SS_0073_01574;SS_0073_00752	SS_0073_00549;SS_0073_01473;SS_0073_00550;SS_0073_00321;SS_0073_01783;SS_0073_01781;SS_0073_01782;SS_0073_00706	SS_0073_01942	SS_0073_00118;SS_0073_00119	SS_0073_01305	SS_0073_00775;SS_0073_00865;SS_0073_00494;SS_0073_00229;SS_0073_00230;SS_0073_00496;SS_0073_00525;SS_0073_00495;SS_0073_00773;SS_0073_01174;SS_0073_00344;SS_0073_00776;SS_0073_00774;SS_0073_01175	SS_0073_00224	SS_0073_01735	SS_0073_00902	SS_0073_01409	SS_0073_00933	SS_0073_00452	SS_0073_00775;SS_0073_00865;SS_0073_00494;SS_0073_00229;SS_0073_00230;SS_0073_00266;SS_0073_00265;SS_0073_00864	SS_0073_00775;SS_0073_00229		SS_0073_00240;SS_0073_01286;SS_0073_01699;SS_0073_01228;SS_0073_01229;SS_0073_01481		SS_0073_00752;SS_0073_00899		SS_0073_01861	SS_0073_01861	SS_0073_01861	SS_0073_00687	SS_0073_01526;SS_0073_00631	SS_0073_01854;SS_0073_00629	SS_0073_00234	SS_0073_00687	SS_0073_00687	SS_0073_00775;SS_0073_00865;SS_0073_00494;SS_0073_00229;SS_0073_00230	SS_0073_00027	SS_0073_00069	SS_0073_00958	SS_0073_01280	SS_0073_01280	SS_0073_01280	SS_0073_01280	SS_0073_01280	SS_0073_00183	SS_0073_00281	SS_0073_01615	SS_0073_01615	SS_0073_01494;SS_0073_01500;SS_0073_01487	SS_0073_00852	SS_0073_00039;SS_0073_00852;SS_0073_00865;SS_0073_00229;SS_0073_00850;SS_0073_00851	SS_0073_00602;SS_0073_00599	SS_0073_00509;SS_0073_01143	spontaneous	SS_0073_01565	SS_0073_01877;SS_0073_00349	SS_0073_01785	SS_0073_01167	SS_0073_00457	spontaneous	spontaneous	spontaneous	spontaneous	spontaneous	spontaneous	spontaneous;SS_0073_00457	SS_0073_00450;SS_0073_00966	SS_0073_00450	SS_0073_01856	SS_0073_00902;SS_0073_00041	SS_0073_00902	SS_0073_00680	SS_0073_00775;SS_0073_00865;SS_0073_00494;SS_0073_00229;SS_0073_00230;SS_0073_00379	SS_0073_00451	SS_0073_00161	SS_0073_00160	SS_0073_01764	SS_0073_01664	SS_0073_00379;SS_0073_01544;SS_0073_01543	SS_0073_00602		SS_0073_00602	SS_0073_00222	SS_0073_00222	SS_0073_00222	SS_0073_01029	SS_0073_00016	SS_0073_01171;SS_0073_01843	SS_0073_00017	SS_0073_01843	SS_0073_00031	SS_0073_01785	SS_0073_00349	SS_0073_01452;SS_0073_00092		SS_0073_00548	SS_0073_00548		SS_0073_00657	SS_0073_00775;SS_0073_00865;SS_0073_00494;SS_0073_01911;SS_0073_01912;SS_0073_01913;SS_0073_01910;SS_0073_01914;SS_0073_00229;SS_0073_00230	SS_0073_01911;SS_0073_01912;SS_0073_01913;SS_0073_01910	SS_0073_00669;SS_0073_01290	SS_0073_01412	SS_0073_01441;SS_0073_02022;SS_0073_00382	SS_0073_00449;SS_0073_01488	SS_0073_01314	SS_0073_01314	SS_0073_01315;SS_0073_01316	SS_0073_01315;SS_0073_01316	SS_0073_01313	SS_0073_01749	SS_0073_00153	SS_0073_00869	SS_0073_00869	SS_0073_01241	SS_0073_01241	SS_0073_01241	SS_0073_01241	SS_0073_01241	SS_0073_01241	SS_0073_01241	SS_0073_01241	SS_0073_01241	SS_0073_01241	SS_0073_00481	SS_0073_01597;SS_0073_01932	SS_0073_01284;SS_0073_01933	SS_0073_01164;SS_0073_01165	SS_0073_01293;SS_0073_01294;SS_0073_00899	SS_0073_02084	SS_0073_00657	SS_0073_00775;SS_0073_00865;SS_0073_00494;SS_0073_01911;SS_0073_01912;SS_0073_01913;SS_0073_01910;SS_0073_01914;SS_0073_00229;SS_0073_00230	SS_0073_01911;SS_0073_01912;SS_0073_01913;SS_0073_01910	SS_0073_00669;SS_0073_01290	SS_0073_00748;SS_0073_00157	SS_0073_00698	SS_0073_00698	SS_0073_01094;SS_0073_01092	SS_0073_00698	SS_0073_00062	SS_0073_01562	SS_0073_00775;SS_0073_00865;SS_0073_00494;SS_0073_00229;SS_0073_00230		SS_0073_00775;SS_0073_00865;SS_0073_00494;SS_0073_00229;SS_0073_00230	SS_0073_00159	SS_0073_01469	SS_0073_00893	SS_0073_00893	SS_0073_01269;SS_0073_01270;SS_0073_01292;SS_0073_01293;SS_0073_01294;SS_0073_00893;SS_0073_00751;SS_0073_00437;SS_0073_00439;SS_0073_00438	SS_0073_01269	SS_0073_01222	SS_0073_00549;SS_0073_01473;SS_0073_00550;SS_0073_01783;SS_0073_01781;SS_0073_01945;SS_0073_01782	SS_0073_01269	spontaneous	spontaneous	SS_0073_00986;SS_0073_00142	SS_0073_01264	SS_0073_00525;SS_0073_00379;SS_0073_00527;SS_0073_01924;SS_0073_00310;SS_0073_00526;SS_0073_01923;SS_0073_01921	spontaneous	spontaneous	SS_0073_01310;SS_0073_00150	SS_0073_01310;SS_0073_00150	SS_0073_01726	SS_0073_00525;SS_0073_00527;SS_0073_00310;SS_0073_00526	SS_0073_00775;SS_0073_00865;SS_0073_00494;SS_0073_00229;SS_0073_00230;SS_0073_00525;SS_0073_00527;SS_0073_01924;SS_0073_00310;SS_0073_00526;SS_0073_01923;SS_0073_01921	SS_0073_00310	SS_0073_01491	SS_0073_01491	SS_0073_01491	SS_0073_01491	SS_0073_01491	SS_0073_00304	SS_0073_00604;SS_0073_00693	SS_0073_01787	SS_0073_01594	SS_0073_00798;SS_0073_01470	SS_0073_00798;SS_0073_01470	SS_0073_00798;SS_0073_01470	SS_0073_00451	SS_0073_00551	SS_0073_01018;SS_0073_00300;SS_0073_01784	SS_0073_00549;SS_0073_00550;SS_0073_00477	SS_0073_00502;SS_0073_00692;SS_0073_00501;SS_0073_00500;SS_0073_00503	SS_0073_00769	SS_0073_01247	SS_0073_02066;SS_0073_00267	SS_0073_00267	SS_0073_01786		SS_0073_00124;SS_0073_00845	SS_0073_00567	SS_0073_01126	SS_0073_01935	SS_0073_01126;SS_0073_00141	SS_0073_01126	spontaneous	SS_0073_00636	SS_0073_00025	SS_0073_00025	SS_0073_01144	spontaneous	SS_0073_00025	SS_0073_00025	SS_0073_00413;SS_0073_01807	SS_0073_00413	SS_0073_01806	SS_0073_00760;SS_0073_01021	SS_0073_00645		SS_0073_00236;SS_0073_00049	SS_0073_00049	SS_0073_00236;SS_0073_00049	SS_0073_00049	SS_0073_00049	SS_0073_00049	SS_0073_00049	SS_0073_00049	SS_0073_00049	spontaneous	spontaneous	spontaneous	SS_0073_01804;SS_0073_00604	SS_0073_00039	SS_0073_01900	SS_0073_00039;SS_0073_00310;SS_0073_00854	SS_0073_01455;SS_0073_01515	SS_0073_01905	SS_0073_00108	SS_0073_02070	SS_0073_01455	SS_0073_01027	SS_0073_00636;SS_0073_00100	SS_0073_00510;SS_0073_00639;SS_0073_01865	SS_0073_00510;SS_0073_01905	SS_0073_01905	SS_0073_00108	SS_0073_00510;SS_0073_00092;SS_0073_01905;SS_0073_00639;SS_0073_01865	SS_0073_01905	SS_0073_00510;SS_0073_01905	SS_0073_00510;SS_0073_00092;SS_0073_01905	SS_0073_00510;SS_0073_01905;SS_0073_00639;SS_0073_01865	SS_0073_00510;SS_0073_01905;SS_0073_00108	SS_0073_00510;SS_0073_01452;SS_0073_00092;SS_0073_01905	SS_0073_00510;SS_0073_01905	SS_0073_00510;SS_0073_00092;SS_0073_01905	SS_0073_01452;SS_0073_01678	SS_0073_00717;SS_0073_01687;SS_0073_01089;SS_0073_00298;SS_0073_01852	SS_0073_01452	SS_0073_00124;SS_0073_01029;SS_0073_00416	SS_0073_00932	SS_0073_00124;SS_0073_01029;SS_0073_00416	SS_0073_00262;SS_0073_00124;SS_0073_00416;SS_0073_00418;SS_0073_00517	SS_0073_00262;SS_0073_00124;SS_0073_00418	SS_0073_00517	SS_0073_00416;SS_0073_00517;SS_0073_00107	SS_0073_00107	SS_0073_00932	spontaneous	spontaneous	SS_0073_01113	SS_0073_01113	spontaneous	SS_0073_00114	SS_0073_00112	SS_0073_00548	SS_0073_00222	SS_0073_00222	SS_0073_00317;SS_0073_00013;SS_0073_00462	SS_0073_01189	SS_0073_01149	SS_0073_01310	SS_0073_01146	SS_0073_00301	SS_0073_00301	SS_0073_00712;SS_0073_00711;SS_0073_00710	SS_0073_00710	SS_0073_02068	SS_0073_01784;SS_0073_01452;SS_0073_00092	SS_0073_00317;SS_0073_00013;SS_0073_00462	SS_0073_00317;SS_0073_00013;SS_0073_00462	SS_0073_00317;SS_0073_00013;SS_0073_00462	SS_0073_00317;SS_0073_00013;SS_0073_00462	SS_0073_00317;SS_0073_00013;SS_0073_00462	SS_0073_00317;SS_0073_00013;SS_0073_00462		SS_0073_00237	SS_0073_00033;SS_0073_01749	SS_0073_01900	SS_0073_00317;SS_0073_00013;SS_0073_00462	SS_0073_00317;SS_0073_00013;SS_0073_00462	SS_0073_00317;SS_0073_00013;SS_0073_00462	SS_0073_00317;SS_0073_00013;SS_0073_00462	SS_0073_00317;SS_0073_00013;SS_0073_00462	SS_0073_00317;SS_0073_00013;SS_0073_00462	SS_0073_00317;SS_0073_00013;SS_0073_00462	SS_0073_00823	SS_0073_01634	SS_0073_00077	SS_0073_00472	SS_0073_01308	SS_0073_01867	SS_0073_00287;SS_0073_00158;SS_0073_00701;SS_0073_01483	SS_0073_00823	SS_0073_01231;SS_0073_00031	SS_0073_00775;SS_0073_00865;SS_0073_00494;SS_0073_00229;SS_0073_00230	SS_0073_01588;SS_0073_01591;SS_0073_01592;SS_0073_01589;SS_0073_01590	SS_0073_02062	SS_0073_01489	SS_0073_01664;SS_0073_01248	SS_0073_00800	SS_0073_01581	SS_0073_01790;SS_0073_02116;SS_0073_00113	SS_0073_00295	SS_0073_02064;SS_0073_02065	SS_0073_01588;SS_0073_01591;SS_0073_01589;SS_0073_01590	SS_0073_00802	SS_0073_00802	SS_0073_02064	SS_0073_02065		SS_0073_02065	SS_0073_02031	SS_0073_02089	SS_0073_01417	SS_0073_01410	SS_0073_01407	SS_0073_01936	SS_0073_01408	SS_0073_00852;SS_0073_00853	SS_0073_00039;SS_0073_00775;SS_0073_00865;SS_0073_00494;SS_0073_00229;SS_0073_00230;SS_0073_01228	SS_0073_01402;SS_0073_01141	SS_0073_02086	SS_0073_01632	SS_0073_01859	SS_0073_01146	SS_0073_01146	SS_0073_01146	SS_0073_01146	SS_0073_01146	SS_0073_01561	SS_0073_00907	SS_0073_01699;SS_0073_01999;SS_0073_00020;SS_0073_00021;SS_0073_00022;SS_0073_00019	SS_0073_01874	SS_0073_00800;SS_0073_00799	SS_0073_00800;SS_0073_00799	SS_0073_00800;SS_0073_00799	SS_0073_00800;SS_0073_00799	SS_0073_00800;SS_0073_00799	SS_0073_00800;SS_0073_00799	SS_0073_00800;SS_0073_00799	SS_0073_01248	SS_0073_01248	SS_0073_01784;SS_0073_01452;SS_0073_00092	SS_0073_00236	SS_0073_00283	SS_0073_01018;SS_0073_00300;SS_0073_00092	SS_0073_01267	SS_0073_00750;SS_0073_00682	SS_0073_00750	SS_0073_01598	SS_0073_00479	SS_0073_01554	SS_0073_00404;SS_0073_00406;SS_0073_00405;SS_0073_00923	SS_0073_01575;SS_0073_00754;SS_0073_01292;SS_0073_01293;SS_0073_01294;SS_0073_00830;SS_0073_01573	SS_0073_01575;SS_0073_00754	SS_0073_01873;SS_0073_01575;SS_0073_00754	SS_0073_00852;SS_0073_00850;SS_0073_00853	SS_0073_01310;SS_0073_00543;SS_0073_00544	SS_0073_01310;SS_0073_00543;SS_0073_00544	SS_0073_01310;SS_0073_00543;SS_0073_00544	SS_0073_01310;SS_0073_00543;SS_0073_00544	SS_0073_01515	SS_0073_00520;SS_0073_00524;SS_0073_00433	SS_0073_01900	SS_0073_00520;SS_0073_00524;SS_0073_00433	SS_0073_01900	SS_0073_00520;SS_0073_00524;SS_0073_00433	SS_0073_01900	SS_0073_00520;SS_0073_00524;SS_0073_00433	SS_0073_01900	SS_0073_01193	SS_0073_01159;SS_0073_01160;SS_0073_00803	SS_0073_01698		SS_0073_00549;SS_0073_00550	SS_0073_01269	SS_0073_01110;SS_0073_00818	SS_0073_00197;SS_0073_01334	SS_0073_00412;SS_0073_00411	SS_0073_00852;SS_0073_00853	SS_0073_00555	SS_0073_00775;SS_0073_00865;SS_0073_00494;SS_0073_00229;SS_0073_00230	SS_0073_00819	SS_0073_02015	SS_0073_02087	SS_0073_01264	SS_0073_01171	SS_0073_01568	SS_0073_01619	SS_0073_01619	SS_0073_01619	SS_0073_01619	SS_0073_01619	SS_0073_01699	SS_0073_01699;SS_0073_01999;SS_0073_00020;SS_0073_00021;SS_0073_00022;SS_0073_00019	SS_0073_01874	SS_0073_01906	SS_0073_01906	SS_0073_00551	SS_0073_00329		SS_0073_00750;SS_0073_00682	SS_0073_01269	SS_0073_00549;SS_0073_00550;SS_0073_00681	SS_0073_01900	SS_0073_01481;SS_0073_00769;SS_0073_01190	SS_0073_01162;SS_0073_01161	SS_0073_01452	SS_0073_01825	SS_0073_01094;SS_0073_01092;SS_0073_01825	SS_0073_01825	SS_0073_01162	SS_0073_00469	SS_0073_01310;SS_0073_01724;SS_0073_00342	SS_0073_01452	SS_0073_00379;SS_0073_01544;SS_0073_01543	SS_0073_00059;SS_0073_00663	SS_0073_00868;SS_0073_00870;SS_0073_00871	SS_0073_01501	SS_0073_00775;SS_0073_00865;SS_0073_00494;SS_0073_01911;SS_0073_01912;SS_0073_01913;SS_0073_01910;SS_0073_01914;SS_0073_00229;SS_0073_00230	SS_0073_01911;SS_0073_01912;SS_0073_01913;SS_0073_01910	SS_0073_00819	SS_0073_01856	SS_0073_00666;SS_0073_01140	SS_0073_00475	SS_0073_00475	SS_0073_00054	SS_0073_00054	SS_0073_01194	SS_0073_01579	SS_0073_00299	SS_0073_01310;SS_0073_01284;SS_0073_01724;SS_0073_00545;SS_0073_00960;SS_0073_01214	SS_0073_01918;SS_0073_01742	SS_0073_00549;SS_0073_00550	SS_0073_01808	SS_0073_01403	SS_0073_00775;SS_0073_00865;SS_0073_00494;SS_0073_00229;SS_0073_00230	SS_0073_00769	SS_0073_01699	SS_0073_01231;SS_0073_00031	SS_0073_00775;SS_0073_00865;SS_0073_00494;SS_0073_00229;SS_0073_00230	SS_0073_01620	SS_0073_01620	SS_0073_00198	SS_0073_00577;SS_0073_00140	SS_0073_01244		SS_0073_00250	SS_0073_00249	SS_0073_00945	SS_0073_00018	SS_0073_00790	SS_0073_00741	SS_0073_00003;SS_0073_01917	SS_0073_01331	SS_0073_00741	SS_0073_00153	SS_0073_00153	SS_0073_00153	SS_0073_00657	SS_0073_00775;SS_0073_00865;SS_0073_00494;SS_0073_01911;SS_0073_01912;SS_0073_01913;SS_0073_01910;SS_0073_01914;SS_0073_00229;SS_0073_00230	SS_0073_01911;SS_0073_01912;SS_0073_01913;SS_0073_01910	SS_0073_00669;SS_0073_01290	SS_0073_01290	SS_0073_01290	SS_0073_00480	SS_0073_00852;SS_0073_00850;SS_0073_01575	SS_0073_01942;SS_0073_00580;SS_0073_01944;SS_0073_01943	SS_0073_01269	SS_0073_01614	SS_0073_01804	SS_0073_01804;SS_0073_00604	SS_0073_00769;SS_0073_01055;SS_0073_01054;SS_0073_02060;SS_0073_01801;SS_0073_01056	SS_0073_00822;SS_0073_00379;SS_0073_00769;SS_0073_00830	SS_0073_01403	SS_0073_01403	SS_0073_01403	SS_0073_01403	SS_0073_01403	SS_0073_01403	SS_0073_01403	SS_0073_01403	SS_0073_01403	SS_0073_00404;SS_0073_00406;SS_0073_00405	SS_0073_01587	SS_0073_00604;SS_0073_00693;SS_0073_01839	SS_0073_00702;SS_0073_00699	SS_0073_00703;SS_0073_00702		SS_0073_00868;SS_0073_00870;SS_0073_00871	SS_0073_00321	SS_0073_01798	SS_0073_01873	SS_0073_01065	SS_0073_00687		SS_0073_00703;SS_0073_00702	SS_0073_01798	SS_0073_00279		SS_0073_00619;SS_0073_00618		spontaneous	spontaneous	SS_0073_01899		SS_0073_00581	SS_0073_00584	SS_0073_00617			SS_0073_00584	SS_0073_01231		SS_0073_00622	SS_0073_00580				SS_0073_00624	SS_0073_00585	SS_0073_00585			SS_0073_00624		SS_0073_01473;SS_0073_00321	SS_0073_01341	SS_0073_01757;SS_0073_00855	SS_0073_01757;SS_0073_00855		SS_0073_00586	SS_0073_00294		SS_0073_00141		SS_0073_00108		SS_0073_00615	SS_0073_00364				SS_0073_00622	SS_0073_01579					SS_0073_00039;SS_0073_00852	SS_0073_01740		SS_0073_00687		SS_0073_00990	SS_0073_00661			SS_0073_00952	SS_0073_00661		SS_0073_00582	SS_0073_00580	SS_0073_01632								SS_0073_01065	SS_0073_00039;SS_0073_00852		SS_0073_00703	SS_0073_00703	SS_0073_00703						SS_0073_01798	SS_0073_01065						SS_0073_00624		SS_0073_00624	SS_0073_00702					SS_0073_00796		SS_0073_01864		SS_0073_01481	SS_0073_00916			SS_0073_00300;SS_0073_00092	SS_0073_00551	SS_0073_00933						SS_0073_01798				SS_0073_01269		SS_0073_00502	SS_0073_00502						SS_0073_01790;SS_0073_02116;SS_0073_00113		SS_0073_00056						SS_0073_00868;SS_0073_00870;SS_0073_00871		SS_0073_00741									SS_0073_02037							SS_0073_00687;SS_0073_00138		SS_0073_00134	SS_0073_02041			SS_0073_01903;SS_0073_00023	SS_0073_02038	SS_0073_02039			SS_0073_01673		SS_0073_01698			spontaneous		SS_0073_00031				SS_0073_00548		SS_0073_02041	SS_0073_01757;SS_0073_00855	SS_0073_01491			SS_0073_02041		SS_0073_00086	SS_0073_01836					SS_0073_01159;SS_0073_01160;SS_0073_00803	SS_0073_02040	SS_0073_01808			SS_0073_01323	SS_0073_01322											SS_0073_00549;SS_0073_01473;SS_0073_00550							SS_0073_01269				SS_0073_01269				SS_0073_01269			SS_0073_01406	SS_0073_01798	SS_0073_00852	SS_0073_01013;SS_0073_01674	SS_0073_00801	SS_0073_02013			SS_0073_00240		SS_0073_01797	SS_0073_00240	SS_0073_01699		SS_0073_02039					SS_0073_00099	SS_0073_00733	spontaneous		SS_0073_01768	SS_0073_01768	SS_0073_01768	SS_0073_01768	SS_0073_01768															SS_0073_00379	spontaneous	SS_0073_00379		SS_0073_00300;SS_0073_00092								SS_0073_00229;SS_0073_00228		SS_0073_00159																																				SS_0073_01942			SS_0073_01757;SS_0073_00855		SS_0073_00525;SS_0073_00527;SS_0073_00310;SS_0073_00526	SS_0073_00400	SS_0073_00294			SS_0073_00636;SS_0073_00100	SS_0073_01905	SS_0073_00932	SS_0073_01113	SS_0073_01113	SS_0073_01632			SS_0073_00317;SS_0073_00013;SS_0073_00462	SS_0073_00317;SS_0073_00013	SS_0073_00317;SS_0073_00013	SS_0073_00317;SS_0073_00013;SS_0073_00462	SS_0073_00317;SS_0073_00013;SS_0073_00462	SS_0073_00317;SS_0073_00013;SS_0073_00462		SS_0073_01189	SS_0073_01763;SS_0073_01439;SS_0073_00318;SS_0073_01860	SS_0073_01439;SS_0073_00793	SS_0073_00317;SS_0073_00013;SS_0073_00462	SS_0073_00317;SS_0073_00013;SS_0073_00462	SS_0073_00317;SS_0073_00013;SS_0073_00462	SS_0073_00317;SS_0073_00013;SS_0073_00462	SS_0073_00317;SS_0073_00013;SS_0073_00462	SS_0073_00317;SS_0073_00013;SS_0073_00462	SS_0073_00317;SS_0073_00013;SS_0073_00462															SS_0073_00479							SS_0073_01699;SS_0073_01999		SS_0073_00769	spontaneous	SS_0073_00469						SS_0073_01741				SS_0073_01575				SS_0073_00400																									SS_0073_01241			SS_0073_01065					SS_0073_00159				SS_0073_01503;SS_0073_00338							SS_0073_00482;SS_0073_00484;SS_0073_00483	spontaneous								SS_0073_01757;SS_0073_00855													SS_0073_00400						SS_0073_01310																									SS_0073_00018									SS_0073_01310																SS_0073_01905																								SS_0073_00935																	spontaneous		spontaneous						SS_0073_01310;SS_0073_00150						SS_0073_00479																										SS_0073_00229;SS_0073_00228															SS_0073_01269	SS_0073_01269			SS_0073_01740			SS_0073_01804;SS_0073_00604							SS_0073_00416;SS_0073_00460								SS_0073_00234											SS_0073_00317;SS_0073_00013;SS_0073_00462									SS_0073_01784;SS_0073_01452;SS_0073_00092																										SS_0073_00240;SS_0073_01286;SS_0073_01699;SS_0073_01228;SS_0073_01229							SS_0073_00775;SS_0073_00865;SS_0073_00494;SS_0073_00229;SS_0073_00230													SS_0073_01786		SS_0073_01113	SS_0073_00548			SS_0073_00329								SS_0073_01740		SS_0073_01762;SS_0073_01485						SS_0073_00551			SS_0073_01455			SS_0073_00317;SS_0073_00013;SS_0073_00462	SS_0073_00283	SS_0073_01874																SS_0073_01654	SS_0073_01654	SS_0073_01654	SS_0073_01654	SS_0073_01654	SS_0073_01654	SS_0073_01654	SS_0073_01654	SS_0073_01654						SS_0073_01018;SS_0073_00300;SS_0073_01784;SS_0073_01452	SS_0073_01018;SS_0073_00300;SS_0073_01784;SS_0073_01452	SS_0073_01018;SS_0073_00300;SS_0073_01784;SS_0073_01452	SS_0073_01018;SS_0073_00300;SS_0073_01784;SS_0073_01452	SS_0073_01018;SS_0073_00300;SS_0073_01784;SS_0073_01452	SS_0073_01018;SS_0073_00300;SS_0073_01784;SS_0073_01452	SS_0073_01018;SS_0073_00300;SS_0073_01784;SS_0073_01452	SS_0073_01018;SS_0073_00300;SS_0073_01784;SS_0073_01452	SS_0073_01018;SS_0073_00300;SS_0073_01784;SS_0073_01452		SS_0073_01654	SS_0073_01654																															SS_0073_00468											SS_0073_01698				SS_0073_01029							SS_0073_00379													SS_0073_01920;SS_0073_00448																													SS_0073_00636;SS_0073_00100		SS_0073_00800;SS_0073_00799																																	SS_0073_00279						SS_0073_01874				SS_0073_01269												SS_0073_01798																																	SS_0073_01588;SS_0073_01591;SS_0073_01592;SS_0073_01589;SS_0073_01590	SS_0073_01588;SS_0073_01591;SS_0073_01592;SS_0073_01589;SS_0073_01590	SS_0073_01588;SS_0073_01591;SS_0073_01592;SS_0073_01589;SS_0073_01590	SS_0073_01588;SS_0073_01591;SS_0073_01592;SS_0073_01589;SS_0073_01590	SS_0073_01588;SS_0073_01591;SS_0073_01592;SS_0073_01589;SS_0073_01590	SS_0073_01588;SS_0073_01591;SS_0073_01592;SS_0073_01589;SS_0073_01590	SS_0073_01588;SS_0073_01591;SS_0073_01592;SS_0073_01589;SS_0073_01590	SS_0073_01588;SS_0073_01591;SS_0073_01592;SS_0073_01589;SS_0073_01590	SS_0073_01588;SS_0073_01591;SS_0073_01592;SS_0073_01589;SS_0073_01590	SS_0073_01588;SS_0073_01591;SS_0073_01592;SS_0073_01589;SS_0073_01590	SS_0073_01588;SS_0073_01591;SS_0073_01592;SS_0073_01589;SS_0073_01590	SS_0073_01588;SS_0073_01591;SS_0073_01592;SS_0073_01589;SS_0073_01590	SS_0073_01588;SS_0073_01591;SS_0073_01592;SS_0073_01589;SS_0073_01590																			SS_0073_02033												SS_0073_01654	SS_0073_01654					SS_0073_01798	SS_0073_00624																																																	SS_0073_01110;SS_0073_00818	SS_0073_01588;SS_0073_01591;SS_0073_01592;SS_0073_01589;SS_0073_01590			SS_0073_00400				SS_0073_01965	SS_0073_01965	SS_0073_01965	SS_0073_00360	SS_0073_00360	SS_0073_00360	SS_0073_00400																								SS_0073_01018;SS_0073_00300;SS_0073_01784;SS_0073_01452		SS_0073_01018;SS_0073_00300;SS_0073_01784;SS_0073_01452		SS_0073_01018;SS_0073_00300;SS_0073_01784;SS_0073_01452													SS_0073_00086;SS_0073_00766		SS_0073_00852		SS_0073_02072					SS_0073_00183	SS_0073_00687		spontaneous				SS_0073_00687	SS_0073_00687	SS_0073_02041								SS_0073_00279			SS_0073_00738	SS_0073_00738	SS_0073_00738	SS_0073_00738				SS_0073_01965						SS_0073_00775;SS_0073_00865;SS_0073_00494;SS_0073_00229;SS_0073_00230																						SS_0073_00669;SS_0073_01290													SS_0073_01248	SS_0073_00236						spontaneous		SS_0073_01579			SS_0073_00790	SS_0073_00738	SS_0073_01018;SS_0073_00300;SS_0073_01784;SS_0073_01452										SS_0073_01027									SS_0073_00775;SS_0073_00229												SS_0073_01164;SS_0073_01165	SS_0073_00159			SS_0073_00950																		SS_0073_01406
