## Supplementary material for "Genome-scale metabolic model atlas of the zoonotic pathogen *Streptococcus suis*": Data set 3 (part 89 of 106)

### Sheet: associated genes (continued)
SS_0077	SS_0077_00465	SS_0077_00465	SS_0077_00465	SS_0077_00465	SS_0077_01678	SS_0077_00737	SS_0077_00737	SS_0077_00465	SS_0077_00465	SS_0077_00465	SS_0077_00465	SS_0077_00465	SS_0077_00465	SS_0077_00465	SS_0077_00465		SS_0077_01314	SS_0077_01314	SS_0077_01273	SS_0077_00904	SS_0077_00904	SS_0077_00708;SS_0077_00709;SS_0077_00710;SS_0077_00711	SS_0077_01527	SS_0077_01218	SS_0077_00158	SS_0077_01526	spontaneous	SS_0077_01801;SS_0077_01800;SS_0077_00086;SS_0077_01797;SS_0077_01799;SS_0077_00146	SS_0077_00549;SS_0077_00548;SS_0077_01497	SS_0077_01130	SS_0077_01130	SS_0077_01130	SS_0077_01130	SS_0077_01071	SS_0077_00872;SS_0077_00870;SS_0077_00873	SS_0077_01286		SS_0077_00545	SS_0077_00545	SS_0077_00545	SS_0077_00920;SS_0077_00986	SS_0077_00709;SS_0077_00711;SS_0077_01656	SS_0077_00239;SS_0077_00282	SS_0077_00239	SS_0077_00942	SS_0077_00241;SS_0077_00501	SS_0077_00152	SS_0077_00945	SS_0077_01968	SS_0077_01968	SS_0077_01249;SS_0077_00914	SS_0077_00507	SS_0077_01310;SS_0077_00597;SS_0077_00261;SS_0077_01184;SS_0077_00795	SS_0077_01168;SS_0077_01869;SS_0077_01880	SS_0077_01445	SS_0077_01445	SS_0077_01549	SS_0077_02036	SS_0077_01308	SS_0077_01901;SS_0077_01941	SS_0077_01278	SS_0077_01592	SS_0077_01073	SS_0077_01436	SS_0077_01442	SS_0077_01442;SS_0077_01443	SS_0077_00708;SS_0077_00709	SS_0077_00854	SS_0077_00086;SS_0077_00765	SS_0077_00253;SS_0077_00554;SS_0077_00674	SS_0077_02075	SS_0077_01917;SS_0077_00228;SS_0077_01916;SS_0077_00867;SS_0077_01914;SS_0077_01915;SS_0077_00481;SS_0077_01913;SS_0077_00774;SS_0077_00229	SS_0077_01916;SS_0077_01914;SS_0077_01915;SS_0077_01913	SS_0077_01757	SS_0077_01527;SS_0077_01526;SS_0077_00337	SS_0077_00133;SS_0077_00365	SS_0077_01527	SS_0077_01527;SS_0077_00337	SS_0077_00354	SS_0077_00354	SS_0077_00354	SS_0077_00354	SS_0077_00319	SS_0077_00197	SS_0077_01332	SS_0077_00958	SS_0077_00686	SS_0077_00686	SS_0077_00686	SS_0077_00686	SS_0077_00686	SS_0077_00686	SS_0077_00686	SS_0077_00686	SS_0077_00686	SS_0077_00686	SS_0077_00686		SS_0077_00686	SS_0077_00686;SS_0077_00137	SS_0077_00506	SS_0077_00133	SS_0077_01427		SS_0077_01285;SS_0077_00752	SS_0077_01286	SS_0077_01222	SS_0077_01192	SS_0077_01193	SS_0077_00228;SS_0077_00867;SS_0077_00481;SS_0077_00774;SS_0077_00229;SS_0077_00123;SS_0077_00264;SS_0077_00265;SS_0077_00227		SS_0077_01640	SS_0077_00624	SS_0077_00499		SS_0077_02079	SS_0077_00245	SS_0077_00228;SS_0077_00867;SS_0077_00481;SS_0077_00774;SS_0077_00229	SS_0077_00004	SS_0077_01509;SS_0077_01787	SS_0077_01324;SS_0077_01230	SS_0077_01230	SS_0077_00228;SS_0077_00867;SS_0077_00481;SS_0077_00774;SS_0077_00229;SS_0077_00866	SS_0077_00228;SS_0077_00774	spontaneous	SS_0077_01348;SS_0077_00588	SS_0077_00904	SS_0077_00701;SS_0077_01348	SS_0077_00701	SS_0077_00701	SS_0077_00602	SS_0077_00388;SS_0077_00389;SS_0077_00390	SS_0077_00278		spontaneous	SS_0077_00303	SS_0077_00303	SS_0077_01219	SS_0077_00005;SS_0077_00006	SS_0077_01691	SS_0077_01829	SS_0077_01829;SS_0077_00603	SS_0077_00549;SS_0077_00548;SS_0077_00619;SS_0077_00618	SS_0077_01286		SS_0077_00854	SS_0077_00239;SS_0077_01326;SS_0077_01327;SS_0077_01723;SS_0077_01351				SS_0077_01905	SS_0077_02033	SS_0077_01872	SS_0077_01518	SS_0077_01518	SS_0077_00143	spontaneous	SS_0077_00039	SS_0077_01829;SS_0077_00603	SS_0077_00603;SS_0077_00692	SS_0077_00388;SS_0077_00389;SS_0077_00390;SS_0077_01520;SS_0077_00824	SS_0077_01723	SS_0077_00546	SS_0077_00501	SS_0077_02052	SS_0077_02052	SS_0077_01829	SS_0077_01290	SS_0077_01592	SS_0077_01592	SS_0077_01324	SS_0077_01290	SS_0077_00228;SS_0077_00867;SS_0077_00481;SS_0077_00774;SS_0077_00229;SS_0077_00479	SS_0077_01518;SS_0077_01524	SS_0077_00481;SS_0077_00227;SS_0077_00480;SS_0077_00450;SS_0077_01696;SS_0077_01697	SS_0077_01524	SS_0077_01524	SS_0077_01601	SS_0077_00152	SS_0077_00152	SS_0077_01837	SS_0077_01837	SS_0077_01014	SS_0077_00039	SS_0077_00340	SS_0077_01114;SS_0077_01873	SS_0077_00241	SS_0077_01968		SS_0077_00434		SS_0077_01915;SS_0077_01913	SS_0077_00937	SS_0077_01902	SS_0077_01902	SS_0077_01902	SS_0077_01902	SS_0077_01902	SS_0077_00143	SS_0077_01601	SS_0077_02020	SS_0077_00876	SS_0077_00876	SS_0077_00549;SS_0077_00548;SS_0077_01542;SS_0077_01540;SS_0077_01541;SS_0077_01538	SS_0077_00037	SS_0077_00625	SS_0077_00045	SS_0077_01132;SS_0077_02064	SS_0077_01942	SS_0077_00600	SS_0077_00601	SS_0077_00116;SS_0077_00115	SS_0077_01762	SS_0077_00116;SS_0077_00115;SS_0077_01762	SS_0077_00109		SS_0077_00599		SS_0077_02017	SS_0077_02032;SS_0077_00262	SS_0077_00855;SS_0077_00852	SS_0077_00855;SS_0077_00852	SS_0077_00855;SS_0077_00852	SS_0077_00855;SS_0077_00852	SS_0077_00855;SS_0077_00852	SS_0077_00855;SS_0077_00852	SS_0077_00855;SS_0077_00852	SS_0077_00855;SS_0077_00852	SS_0077_00182	SS_0077_01301	SS_0077_00597;SS_0077_01301;SS_0077_00975;SS_0077_00124;SS_0077_00378	SS_0077_00327	SS_0077_01514	SS_0077_01599;SS_0077_00753	SS_0077_01602	SS_0077_00062	SS_0077_01652	SS_0077_00054	SS_0077_00801	SS_0077_00378;SS_0077_00515	SS_0077_01789	SS_0077_01789	SS_0077_01077	SS_0077_00986;SS_0077_00299	SS_0077_00986;SS_0077_00299;SS_0077_01809;SS_0077_01476	SS_0077_00539	SS_0077_02054	SS_0077_00299		SS_0077_00437;SS_0077_00952	SS_0077_00952;SS_0077_01663;SS_0077_01661;SS_0077_00312;SS_0077_00324	SS_0077_00437;SS_0077_00473	SS_0077_00603;SS_0077_00692;SS_0077_00312;SS_0077_00812;SS_0077_00313	SS_0077_00603	SS_0077_00437	SS_0077_00952	spontaneous	SS_0077_02002	SS_0077_01722	SS_0077_00918	SS_0077_00749;SS_0077_00681	SS_0077_01903		SS_0077_02058;SS_0077_01622	SS_0077_00599	SS_0077_00045	SS_0077_00977	SS_0077_00368	SS_0077_00033	SS_0077_00549;SS_0077_00548;SS_0077_01948;SS_0077_01807;SS_0077_01808;SS_0077_00034;SS_0077_01806	SS_0077_01948	SS_0077_01945	SS_0077_00508	SS_0077_02069	SS_0077_01311	SS_0077_00299;SS_0077_00092	SS_0077_01287	SS_0077_00511	SS_0077_00511	SS_0077_00629	SS_0077_01287		SS_0077_01287	SS_0077_01287	SS_0077_00986;SS_0077_00092	spontaneous	SS_0077_00222	SS_0077_01213	SS_0077_00562	SS_0077_00503	SS_0077_00986;SS_0077_01809;SS_0077_01476	SS_0077_01266	SS_0077_01470	SS_0077_01515	SS_0077_01949	SS_0077_01274	SS_0077_01288;SS_0077_01356	SS_0077_01471	SS_0077_00549;SS_0077_00548	SS_0077_00510	SS_0077_01599;SS_0077_01598	SS_0077_01272;SS_0077_01271	SS_0077_01286	SS_0077_01497;SS_0077_00705	SS_0077_01374	SS_0077_01435	SS_0077_01678			SS_0077_00550		SS_0077_00230	SS_0077_01923;SS_0077_00346	SS_0077_00059	SS_0077_01580	SS_0077_01580	SS_0077_00121	SS_0077_01286	SS_0077_01359;SS_0077_01357;SS_0077_01358	SS_0077_01599;SS_0077_01598;SS_0077_00751	SS_0077_00549;SS_0077_00548;SS_0077_01497;SS_0077_00320;SS_0077_01807;SS_0077_01808;SS_0077_01806;SS_0077_00705	SS_0077_01945	SS_0077_00118;SS_0077_00119	SS_0077_01370	SS_0077_00228;SS_0077_00867;SS_0077_00481;SS_0077_00774;SS_0077_00229;SS_0077_00479;SS_0077_00480;SS_0077_00772;SS_0077_01282;SS_0077_00773;SS_0077_00775;SS_0077_00343;SS_0077_01281	SS_0077_00223	SS_0077_01760	SS_0077_00904	SS_0077_01433	SS_0077_00935	SS_0077_00523	SS_0077_00228;SS_0077_00867;SS_0077_00481;SS_0077_00774;SS_0077_00229;SS_0077_00264;SS_0077_00265;SS_0077_00866	SS_0077_00228;SS_0077_00774		SS_0077_00239;SS_0077_01326;SS_0077_01327;SS_0077_01723;SS_0077_01351;SS_0077_01505		SS_0077_00751;SS_0077_00901		SS_0077_01080	SS_0077_01080	SS_0077_01080	SS_0077_00686	SS_0077_00630;SS_0077_01543	SS_0077_00628;SS_0077_01879	SS_0077_00233	SS_0077_00686	SS_0077_00686	SS_0077_00228;SS_0077_00867;SS_0077_00481;SS_0077_00774;SS_0077_00229	SS_0077_00027	SS_0077_00069	SS_0077_00960	SS_0077_01345	SS_0077_01345	SS_0077_01345	SS_0077_01345	SS_0077_01345	SS_0077_00182	SS_0077_00280	SS_0077_01665	SS_0077_01665	SS_0077_01518;SS_0077_01524;SS_0077_01511	SS_0077_00854	SS_0077_00039;SS_0077_00854;SS_0077_00228;SS_0077_00867;SS_0077_00852;SS_0077_00853	SS_0077_00601;SS_0077_00598	SS_0077_01250;SS_0077_00466	spontaneous	SS_0077_01589	SS_0077_01880;SS_0077_00445	SS_0077_01810	SS_0077_01274	SS_0077_00518	spontaneous	spontaneous	spontaneous	spontaneous	spontaneous	spontaneous	spontaneous;SS_0077_00518	SS_0077_00525;SS_0077_00968	SS_0077_00525	SS_0077_01085	SS_0077_00904;SS_0077_00041	SS_0077_00904	SS_0077_00679	SS_0077_00228;SS_0077_00867;SS_0077_00481;SS_0077_00774;SS_0077_00229;SS_0077_00415	SS_0077_00524	SS_0077_00160	SS_0077_00159	SS_0077_01789	SS_0077_01688	SS_0077_00415;SS_0077_01567;SS_0077_01568	SS_0077_00601		SS_0077_00601	SS_0077_00221	SS_0077_00221	SS_0077_00221	SS_0077_00975	SS_0077_00016	SS_0077_01278;SS_0077_01868	SS_0077_00017	SS_0077_01868	SS_0077_00031	SS_0077_01810	SS_0077_00445	SS_0077_01476;SS_0077_00092		SS_0077_00547	SS_0077_00547		SS_0077_00656	SS_0077_01917;SS_0077_00228;SS_0077_01916;SS_0077_00867;SS_0077_01914;SS_0077_01915;SS_0077_00481;SS_0077_01913;SS_0077_00774;SS_0077_00229	SS_0077_01916;SS_0077_01914;SS_0077_01915;SS_0077_01913	SS_0077_00668;SS_0077_01355	SS_0077_01436	SS_0077_02025;SS_0077_01465;SS_0077_00412	SS_0077_00526;SS_0077_01512	SS_0077_01379	SS_0077_01379	SS_0077_01380;SS_0077_01381	SS_0077_01380;SS_0077_01381	SS_0077_01378	SS_0077_01774	SS_0077_00152	SS_0077_00871	SS_0077_00871	SS_0077_01314	SS_0077_01314	SS_0077_01314	SS_0077_01314	SS_0077_01314	SS_0077_01314	SS_0077_01314	SS_0077_01314	SS_0077_01314	SS_0077_01314	SS_0077_00494	SS_0077_01935;SS_0077_01621	SS_0077_01936;SS_0077_01349	SS_0077_01272;SS_0077_01271	SS_0077_01359;SS_0077_01358;SS_0077_00901	SS_0077_02087	SS_0077_00656	SS_0077_01917;SS_0077_00228;SS_0077_01916;SS_0077_00867;SS_0077_01914;SS_0077_01915;SS_0077_00481;SS_0077_01913;SS_0077_00774;SS_0077_00229	SS_0077_01916;SS_0077_01914;SS_0077_01915;SS_0077_01913	SS_0077_00668;SS_0077_01355	SS_0077_00156;SS_0077_00747	SS_0077_00697	SS_0077_00697	SS_0077_01201;SS_0077_01199	SS_0077_00697	SS_0077_00062	SS_0077_01586	SS_0077_00228;SS_0077_00867;SS_0077_00481;SS_0077_00774;SS_0077_00229		SS_0077_00228;SS_0077_00867;SS_0077_00481;SS_0077_00774;SS_0077_00229	SS_0077_00158	SS_0077_01493	SS_0077_00895	SS_0077_00895	SS_0077_01286;SS_0077_01285;SS_0077_01359;SS_0077_01357;SS_0077_01358;SS_0077_00895;SS_0077_00750;SS_0077_00357;SS_0077_00355;SS_0077_00356	SS_0077_01286	SS_0077_01333	SS_0077_00549;SS_0077_00548;SS_0077_01497;SS_0077_01948;SS_0077_01807;SS_0077_01808;SS_0077_01806	SS_0077_01286	spontaneous	spontaneous	SS_0077_00141;SS_0077_01018	SS_0077_01291	SS_0077_00450;SS_0077_00415;SS_0077_01927;SS_0077_00449;SS_0077_00309;SS_0077_01924;SS_0077_00448;SS_0077_01926	spontaneous	spontaneous	SS_0077_01375;SS_0077_00149	SS_0077_01375;SS_0077_00149	SS_0077_01751	SS_0077_00450;SS_0077_00449;SS_0077_00309;SS_0077_00448	SS_0077_00228;SS_0077_00867;SS_0077_00481;SS_0077_00774;SS_0077_00229;SS_0077_00450;SS_0077_01927;SS_0077_00449;SS_0077_00309;SS_0077_01924;SS_0077_00448;SS_0077_01926	SS_0077_00309	SS_0077_01515	SS_0077_01515	SS_0077_01515	SS_0077_01515	SS_0077_01515	SS_0077_00303	SS_0077_00603;SS_0077_00692	SS_0077_01812	SS_0077_01618	SS_0077_00799;SS_0077_01494	SS_0077_00799;SS_0077_01494	SS_0077_00799;SS_0077_01494	SS_0077_00524	SS_0077_00550	SS_0077_00986;SS_0077_00299;SS_0077_01809	SS_0077_00549;SS_0077_00548;SS_0077_00498	SS_0077_00473;SS_0077_00691;SS_0077_00472;SS_0077_00475;SS_0077_00474	SS_0077_00768	SS_0077_01308	SS_0077_02069;SS_0077_00266	SS_0077_00266	SS_0077_01811		SS_0077_00124;SS_0077_00847	SS_0077_00566	SS_0077_01233	SS_0077_01938	SS_0077_01233;SS_0077_00140	SS_0077_01233	spontaneous	SS_0077_00635	SS_0077_00025	SS_0077_00025	SS_0077_01251	spontaneous	SS_0077_00025	SS_0077_00025	SS_0077_01832;SS_0077_00381	SS_0077_00381	SS_0077_01831	SS_0077_00759;SS_0077_00983	SS_0077_00644		SS_0077_00235;SS_0077_00049	SS_0077_00049	SS_0077_00235;SS_0077_00049	SS_0077_00049	SS_0077_00049	SS_0077_00049	SS_0077_00049	SS_0077_00049	SS_0077_00049	spontaneous	spontaneous	spontaneous	SS_0077_01829;SS_0077_00603	SS_0077_00039	SS_0077_01903	SS_0077_00039;SS_0077_00309;SS_0077_00856	SS_0077_01479;SS_0077_01554	SS_0077_01908	SS_0077_00108	SS_0077_02073	SS_0077_01479	SS_0077_00977	SS_0077_00635;SS_0077_00100	SS_0077_00465;SS_0077_01076;SS_0077_00638	SS_0077_00465;SS_0077_01908	SS_0077_01908	SS_0077_00108	SS_0077_00465;SS_0077_00092;SS_0077_01908;SS_0077_01076;SS_0077_00638	SS_0077_01908	SS_0077_00465;SS_0077_01908	SS_0077_00465;SS_0077_00092;SS_0077_01908	SS_0077_00465;SS_0077_01908;SS_0077_01076;SS_0077_00638	SS_0077_00465;SS_0077_01908;SS_0077_00108	SS_0077_00465;SS_0077_01476;SS_0077_00092;SS_0077_01908	SS_0077_00465;SS_0077_01908	SS_0077_00465;SS_0077_00092;SS_0077_01908	SS_0077_01476;SS_0077_01702	SS_0077_01145;SS_0077_01877;SS_0077_01711;SS_0077_00297;SS_0077_00716	SS_0077_01476	SS_0077_00975;SS_0077_00124;SS_0077_00378	SS_0077_00934	SS_0077_00975;SS_0077_00124;SS_0077_00378	SS_0077_00261;SS_0077_00124;SS_0077_00378;SS_0077_00376;SS_0077_00458	SS_0077_00261;SS_0077_00124;SS_0077_00376	SS_0077_00458	SS_0077_00378;SS_0077_00458;SS_0077_00107	SS_0077_00107	SS_0077_00934	spontaneous	spontaneous	SS_0077_01220	SS_0077_01220	spontaneous	SS_0077_00114	SS_0077_00112	SS_0077_00547	SS_0077_00221	SS_0077_00221	SS_0077_00316;SS_0077_01255;SS_0077_00013	SS_0077_01177	SS_0077_01256	SS_0077_01375	SS_0077_01253	SS_0077_00300	SS_0077_00300	SS_0077_00709;SS_0077_00710;SS_0077_00711	SS_0077_00709	SS_0077_02071	SS_0077_01809;SS_0077_01476;SS_0077_00092	SS_0077_00316;SS_0077_01255;SS_0077_00013	SS_0077_00316;SS_0077_01255;SS_0077_00013	SS_0077_00316;SS_0077_01255;SS_0077_00013	SS_0077_00316;SS_0077_01255;SS_0077_00013	SS_0077_00316;SS_0077_01255;SS_0077_00013	SS_0077_00316;SS_0077_01255;SS_0077_00013		SS_0077_00236	SS_0077_00033;SS_0077_01774	SS_0077_01903	SS_0077_00316;SS_0077_01255;SS_0077_00013	SS_0077_00316;SS_0077_01255;SS_0077_00013	SS_0077_00316;SS_0077_01255;SS_0077_00013	SS_0077_00316;SS_0077_01255;SS_0077_00013	SS_0077_00316;SS_0077_01255;SS_0077_00013	SS_0077_00316;SS_0077_01255;SS_0077_00013	SS_0077_00316;SS_0077_01255;SS_0077_00013	SS_0077_00825	SS_0077_01646	SS_0077_00077	SS_0077_00503	SS_0077_01373	SS_0077_01074	SS_0077_01507;SS_0077_00157;SS_0077_00286;SS_0077_00700	SS_0077_00825	SS_0077_01324;SS_0077_00031	SS_0077_00228;SS_0077_00867;SS_0077_00481;SS_0077_00774;SS_0077_00229	SS_0077_01616;SS_0077_01614;SS_0077_01613;SS_0077_01615;SS_0077_01612	SS_0077_02065	SS_0077_01513	SS_0077_01688;SS_0077_01307	SS_0077_00801	SS_0077_01605	SS_0077_01815;SS_0077_02125;SS_0077_00113	SS_0077_00294	SS_0077_02067;SS_0077_02068	SS_0077_01614;SS_0077_01613;SS_0077_01615;SS_0077_01612	SS_0077_00803	SS_0077_00803	SS_0077_02067	SS_0077_02068		SS_0077_02068	SS_0077_02034	SS_0077_02092	SS_0077_01441	SS_0077_01434	SS_0077_01431	SS_0077_01939	SS_0077_01432	SS_0077_00854;SS_0077_00855	SS_0077_00039;SS_0077_00228;SS_0077_00867;SS_0077_00481;SS_0077_00774;SS_0077_00229;SS_0077_01327	SS_0077_01426;SS_0077_01248	SS_0077_02089	SS_0077_01648	SS_0077_01082	SS_0077_01253	SS_0077_01253	SS_0077_01253	SS_0077_01253	SS_0077_01253	SS_0077_01585	SS_0077_00909	SS_0077_01723;SS_0077_02002;SS_0077_00022;SS_0077_00019;SS_0077_00020;SS_0077_00021	SS_0077_01067	SS_0077_00801;SS_0077_00800	SS_0077_00801;SS_0077_00800	SS_0077_00801;SS_0077_00800	SS_0077_00801;SS_0077_00800	SS_0077_00801;SS_0077_00800	SS_0077_00801;SS_0077_00800	SS_0077_00801;SS_0077_00800	SS_0077_01307	SS_0077_01307	SS_0077_01809;SS_0077_01476;SS_0077_00092	SS_0077_00235	SS_0077_00282	SS_0077_00986;SS_0077_00299;SS_0077_00092	SS_0077_01288	SS_0077_00749;SS_0077_00681	SS_0077_00749	SS_0077_01622	SS_0077_00496	SS_0077_01578	SS_0077_00388;SS_0077_00389;SS_0077_00390;SS_0077_00925	SS_0077_01599;SS_0077_00753;SS_0077_01359;SS_0077_01357;SS_0077_01358;SS_0077_00832;SS_0077_01597	SS_0077_01599;SS_0077_00753	SS_0077_01068;SS_0077_01599;SS_0077_00753	SS_0077_00854;SS_0077_00855;SS_0077_00852	SS_0077_01375;SS_0077_00542;SS_0077_00543	SS_0077_01375;SS_0077_00542;SS_0077_00543	SS_0077_01375;SS_0077_00542;SS_0077_00543	SS_0077_01375;SS_0077_00542;SS_0077_00543	SS_0077_01554	SS_0077_00451;SS_0077_00455;SS_0077_00361	SS_0077_01903	SS_0077_00451;SS_0077_00455;SS_0077_00361	SS_0077_01903	SS_0077_00451;SS_0077_00455;SS_0077_00361	SS_0077_01903	SS_0077_00451;SS_0077_00455;SS_0077_00361	SS_0077_01903	SS_0077_01173	SS_0077_01266;SS_0077_01267;SS_0077_00804	SS_0077_01722		SS_0077_00549;SS_0077_00548	SS_0077_01286	SS_0077_00820;SS_0077_01217	SS_0077_01399;SS_0077_00196	SS_0077_00382;SS_0077_00383	SS_0077_00854;SS_0077_00855	SS_0077_00554	SS_0077_00228;SS_0077_00867;SS_0077_00481;SS_0077_00774;SS_0077_00229	SS_0077_00821	SS_0077_02018	SS_0077_02090	SS_0077_01291	SS_0077_01278	SS_0077_01592	SS_0077_01661	SS_0077_01661	SS_0077_01661	SS_0077_01661	SS_0077_01661	SS_0077_01723	SS_0077_01723;SS_0077_02002;SS_0077_00022;SS_0077_00019;SS_0077_00020;SS_0077_00021	SS_0077_01067	SS_0077_01909	SS_0077_01909	SS_0077_00550	SS_0077_00328		SS_0077_00749;SS_0077_00681	SS_0077_01286	SS_0077_00549;SS_0077_00548;SS_0077_00680	SS_0077_01903	SS_0077_01505;SS_0077_00768;SS_0077_01176	SS_0077_01269;SS_0077_01268	SS_0077_01476	SS_0077_01850	SS_0077_01201;SS_0077_01199;SS_0077_01850	SS_0077_01850	SS_0077_01269	SS_0077_00506	SS_0077_01375;SS_0077_00341;SS_0077_01749	SS_0077_01476	SS_0077_00415;SS_0077_01567;SS_0077_01568	SS_0077_00059;SS_0077_00662	SS_0077_00872;SS_0077_00870;SS_0077_00873	SS_0077_01525	SS_0077_01917;SS_0077_00228;SS_0077_01916;SS_0077_00867;SS_0077_01914;SS_0077_01915;SS_0077_00481;SS_0077_01913;SS_0077_00774;SS_0077_00229	SS_0077_01916;SS_0077_01914;SS_0077_01915;SS_0077_01913	SS_0077_00821	SS_0077_01085	SS_0077_00665;SS_0077_01247	SS_0077_00500	SS_0077_00500	SS_0077_00054	SS_0077_00054	SS_0077_01172	SS_0077_01603	SS_0077_00298	SS_0077_01375;SS_0077_01349;SS_0077_01749;SS_0077_00962;SS_0077_01152;SS_0077_00544	SS_0077_01921;SS_0077_01767	SS_0077_00549;SS_0077_00548	SS_0077_01833	SS_0077_01427	SS_0077_00228;SS_0077_00867;SS_0077_00481;SS_0077_00774;SS_0077_00229	SS_0077_00768	SS_0077_01723	SS_0077_01324;SS_0077_00031	SS_0077_00228;SS_0077_00867;SS_0077_00481;SS_0077_00774;SS_0077_00229	SS_0077_01660	SS_0077_01660	SS_0077_00197	SS_0077_00139;SS_0077_00576	SS_0077_01311		SS_0077_00249	SS_0077_00248	SS_0077_00947	SS_0077_00018	SS_0077_00791	SS_0077_00740	SS_0077_01920;SS_0077_00003	SS_0077_01396	SS_0077_00740	SS_0077_00152	SS_0077_00152	SS_0077_00152	SS_0077_00656	SS_0077_01917;SS_0077_00228;SS_0077_01916;SS_0077_00867;SS_0077_01914;SS_0077_01915;SS_0077_00481;SS_0077_01913;SS_0077_00774;SS_0077_00229	SS_0077_01916;SS_0077_01914;SS_0077_01915;SS_0077_01913	SS_0077_00668;SS_0077_01355	SS_0077_01355	SS_0077_01355	SS_0077_00495	SS_0077_00854;SS_0077_00852;SS_0077_01599	SS_0077_01945;SS_0077_00579;SS_0077_01947;SS_0077_01946	SS_0077_01286	SS_0077_01666	SS_0077_01829	SS_0077_01829;SS_0077_00603	SS_0077_00768;SS_0077_01111;SS_0077_01826;SS_0077_02049;SS_0077_01112;SS_0077_01110	SS_0077_00824;SS_0077_00415;SS_0077_00768;SS_0077_00832	SS_0077_01427	SS_0077_01427	SS_0077_01427	SS_0077_01427	SS_0077_01427	SS_0077_01427	SS_0077_01427	SS_0077_01427	SS_0077_01427	SS_0077_00388;SS_0077_00389;SS_0077_00390	SS_0077_01611	SS_0077_00603;SS_0077_00692;SS_0077_01864	SS_0077_00701;SS_0077_00698	SS_0077_00702;SS_0077_00701		SS_0077_00872;SS_0077_00870;SS_0077_00873	SS_0077_00320	SS_0077_01823	SS_0077_01068	SS_0077_01121	SS_0077_00686		SS_0077_00702;SS_0077_00701	SS_0077_01823	SS_0077_00278		SS_0077_00618;SS_0077_00617		spontaneous	spontaneous	SS_0077_01902		SS_0077_00580	SS_0077_00583	SS_0077_00616			SS_0077_00583	SS_0077_01324		SS_0077_00621	SS_0077_00579				SS_0077_00623	SS_0077_00584	SS_0077_00584			SS_0077_00623		SS_0077_01497;SS_0077_00320	SS_0077_01406	SS_0077_00857;SS_0077_01782	SS_0077_00857;SS_0077_01782		SS_0077_00585	SS_0077_00293		SS_0077_00140		SS_0077_00108		SS_0077_00614	SS_0077_00430				SS_0077_00621	SS_0077_01603					SS_0077_00039;SS_0077_00854	SS_0077_01765		SS_0077_00686		SS_0077_01014	SS_0077_00660			SS_0077_00954	SS_0077_00660		SS_0077_00581	SS_0077_00579	SS_0077_01648								SS_0077_01121	SS_0077_00039;SS_0077_00854		SS_0077_00702	SS_0077_00702	SS_0077_00702						SS_0077_01823	SS_0077_01121						SS_0077_00623		SS_0077_00623	SS_0077_00701					SS_0077_00797		SS_0077_01077		SS_0077_01505	SS_0077_00918			SS_0077_00299;SS_0077_00092	SS_0077_00550	SS_0077_00935						SS_0077_01823						SS_0077_00473	SS_0077_00473						SS_0077_01815;SS_0077_02125;SS_0077_00113		SS_0077_00056						SS_0077_00872;SS_0077_00870;SS_0077_00873		SS_0077_00740									SS_0077_02039							SS_0077_00686;SS_0077_00137		SS_0077_00133	SS_0077_02043			SS_0077_00023;SS_0077_01906	SS_0077_02040	SS_0077_02041			SS_0077_01697		SS_0077_01722			spontaneous		SS_0077_00031				SS_0077_00547		SS_0077_02043	SS_0077_00857;SS_0077_01782	SS_0077_01515			SS_0077_02043		SS_0077_00086	SS_0077_01861					SS_0077_01266;SS_0077_01267;SS_0077_00804	SS_0077_02042	SS_0077_01833			SS_0077_01388	SS_0077_01387											SS_0077_00549;SS_0077_00548;SS_0077_01497							SS_0077_01286				SS_0077_01286				SS_0077_01286			SS_0077_01430	SS_0077_01823	SS_0077_00854	SS_0077_00991;SS_0077_01698	SS_0077_00802	SS_0077_02016			SS_0077_00239		SS_0077_01822	SS_0077_00239	SS_0077_01723		SS_0077_02041					SS_0077_00099	SS_0077_00732	spontaneous		SS_0077_01793	SS_0077_01793	SS_0077_01793	SS_0077_01793	SS_0077_01793															SS_0077_00415	spontaneous	SS_0077_00415		SS_0077_00299;SS_0077_00092								SS_0077_00228;SS_0077_00227		SS_0077_00158																																				SS_0077_01945			SS_0077_00857;SS_0077_01782		SS_0077_00450;SS_0077_00449;SS_0077_00309;SS_0077_00448	SS_0077_00394	SS_0077_00293			SS_0077_00635;SS_0077_00100	SS_0077_01908	SS_0077_00934	SS_0077_01220	SS_0077_01220	SS_0077_01648			SS_0077_00316;SS_0077_01255;SS_0077_00013	SS_0077_00316;SS_0077_00013	SS_0077_00316;SS_0077_00013	SS_0077_00316;SS_0077_01255;SS_0077_00013	SS_0077_00316;SS_0077_01255;SS_0077_00013	SS_0077_00316;SS_0077_01255;SS_0077_00013		SS_0077_01177	SS_0077_01463;SS_0077_00317;SS_0077_01788;SS_0077_01081	SS_0077_01463;SS_0077_00794	SS_0077_00316;SS_0077_01255;SS_0077_00013	SS_0077_00316;SS_0077_01255;SS_0077_00013	SS_0077_00316;SS_0077_01255;SS_0077_00013	SS_0077_00316;SS_0077_01255;SS_0077_00013	SS_0077_00316;SS_0077_01255;SS_0077_00013	SS_0077_00316;SS_0077_01255;SS_0077_00013	SS_0077_00316;SS_0077_01255;SS_0077_00013															SS_0077_00496							SS_0077_01723;SS_0077_02002		SS_0077_00768	spontaneous	SS_0077_00506						SS_0077_01766				SS_0077_01599				SS_0077_00394																									SS_0077_01314			SS_0077_01121					SS_0077_00158				SS_0077_01527;SS_0077_00337							SS_0077_00492;SS_0077_00491;SS_0077_00493	spontaneous								SS_0077_00857;SS_0077_01782													SS_0077_00394						SS_0077_01375																									SS_0077_00018									SS_0077_01375																SS_0077_01908																								SS_0077_00937																	spontaneous		spontaneous						SS_0077_01375;SS_0077_00149						SS_0077_00496																										SS_0077_00228;SS_0077_00227															SS_0077_01286	SS_0077_01286			SS_0077_01765			SS_0077_01829;SS_0077_00603							SS_0077_00378;SS_0077_00515								SS_0077_00233											SS_0077_00316;SS_0077_01255;SS_0077_00013									SS_0077_01809;SS_0077_01476;SS_0077_00092																										SS_0077_00239;SS_0077_01326;SS_0077_01327;SS_0077_01723;SS_0077_01351							SS_0077_00228;SS_0077_00867;SS_0077_00481;SS_0077_00774;SS_0077_00229													SS_0077_01811		SS_0077_01220	SS_0077_00547			SS_0077_00328								SS_0077_01765								SS_0077_00550			SS_0077_01479			SS_0077_00316;SS_0077_01255;SS_0077_00013	SS_0077_00282	SS_0077_01067																SS_0077_01678	SS_0077_01678	SS_0077_01678	SS_0077_01678	SS_0077_01678	SS_0077_01678	SS_0077_01678	SS_0077_01678	SS_0077_01678						SS_0077_00986;SS_0077_00299;SS_0077_01809;SS_0077_01476	SS_0077_00986;SS_0077_00299;SS_0077_01809;SS_0077_01476	SS_0077_00986;SS_0077_00299;SS_0077_01809;SS_0077_01476	SS_0077_00986;SS_0077_00299;SS_0077_01809;SS_0077_01476	SS_0077_00986;SS_0077_00299;SS_0077_01809;SS_0077_01476	SS_0077_00986;SS_0077_00299;SS_0077_01809;SS_0077_01476	SS_0077_00986;SS_0077_00299;SS_0077_01809;SS_0077_01476	SS_0077_00986;SS_0077_00299;SS_0077_01809;SS_0077_01476	SS_0077_00986;SS_0077_00299;SS_0077_01809;SS_0077_01476		SS_0077_01678	SS_0077_01678																															SS_0077_00507											SS_0077_01722				SS_0077_00975							SS_0077_00415													SS_0077_01923;SS_0077_00346																													SS_0077_00635;SS_0077_00100		SS_0077_00801;SS_0077_00800																																	SS_0077_00278						SS_0077_01067				SS_0077_01286												SS_0077_01823																																	SS_0077_01616;SS_0077_01614;SS_0077_01613;SS_0077_01615;SS_0077_01612	SS_0077_01616;SS_0077_01614;SS_0077_01613;SS_0077_01615;SS_0077_01612	SS_0077_01616;SS_0077_01614;SS_0077_01613;SS_0077_01615;SS_0077_01612	SS_0077_01616;SS_0077_01614;SS_0077_01613;SS_0077_01615;SS_0077_01612	SS_0077_01616;SS_0077_01614;SS_0077_01613;SS_0077_01615;SS_0077_01612	SS_0077_01616;SS_0077_01614;SS_0077_01613;SS_0077_01615;SS_0077_01612	SS_0077_01616;SS_0077_01614;SS_0077_01613;SS_0077_01615;SS_0077_01612	SS_0077_01616;SS_0077_01614;SS_0077_01613;SS_0077_01615;SS_0077_01612	SS_0077_01616;SS_0077_01614;SS_0077_01613;SS_0077_01615;SS_0077_01612	SS_0077_01616;SS_0077_01614;SS_0077_01613;SS_0077_01615;SS_0077_01612	SS_0077_01616;SS_0077_01614;SS_0077_01613;SS_0077_01615;SS_0077_01612	SS_0077_01616;SS_0077_01614;SS_0077_01613;SS_0077_01615;SS_0077_01612	SS_0077_01616;SS_0077_01614;SS_0077_01613;SS_0077_01615;SS_0077_01612						SS_0077_02069													SS_0077_02036												SS_0077_01678	SS_0077_01678					SS_0077_01823	SS_0077_00623																																																	SS_0077_00820;SS_0077_01217	SS_0077_01616;SS_0077_01614;SS_0077_01613;SS_0077_01615;SS_0077_01612			SS_0077_00394				SS_0077_01968	SS_0077_01968	SS_0077_01968	SS_0077_00434	SS_0077_00434	SS_0077_00434	SS_0077_00394																								SS_0077_00986;SS_0077_00299;SS_0077_01809;SS_0077_01476		SS_0077_00986;SS_0077_00299;SS_0077_01809;SS_0077_01476		SS_0077_00986;SS_0077_00299;SS_0077_01809;SS_0077_01476													SS_0077_00086;SS_0077_00765		SS_0077_00854		SS_0077_02075					SS_0077_00182	SS_0077_00686		spontaneous				SS_0077_00686	SS_0077_00686	SS_0077_02043								SS_0077_00278			SS_0077_00737	SS_0077_00737	SS_0077_00737	SS_0077_00737				SS_0077_01968						SS_0077_00228;SS_0077_00867;SS_0077_00481;SS_0077_00774;SS_0077_00229																						SS_0077_00668;SS_0077_01355													SS_0077_01307	SS_0077_00235						spontaneous					SS_0077_00791	SS_0077_00737	SS_0077_00986;SS_0077_00299;SS_0077_01809;SS_0077_01476										SS_0077_00977									SS_0077_00228;SS_0077_00774												SS_0077_01272;SS_0077_01271	SS_0077_00158			SS_0077_00952																		SS_0077_01430
SS_0081	SS_0081_00634	SS_0081_00634	SS_0081_00634	SS_0081_00634	SS_0081_01669	SS_0081_02008		SS_0081_00634	SS_0081_00634	SS_0081_00634	SS_0081_00634	SS_0081_00634	SS_0081_00634	SS_0081_00634	SS_0081_00634		SS_0081_01363	SS_0081_01363	SS_0081_00031	SS_0081_00295	SS_0081_00295	SS_0081_00873;SS_0081_00875;SS_0081_00874;SS_0081_00876	SS_0081_01518	SS_0081_01274	SS_0081_00324	SS_0081_01517	spontaneous	SS_0081_01789;SS_0081_01787;SS_0081_00087;SS_0081_01790;SS_0081_01791;SS_0081_00312	SS_0081_00715;SS_0081_01488;SS_0081_00714	SS_0081_01114	SS_0081_01114	SS_0081_01114	SS_0081_01114	SS_0081_01055	SS_0081_00264;SS_0081_00263;SS_0081_00261	SS_0081_01335		SS_0081_00711	SS_0081_00711	SS_0081_00711	SS_0081_00188;SS_0081_01004	SS_0081_00874;SS_0081_00876;SS_0081_01647	SS_0081_00448;SS_0081_00405	SS_0081_00405	SS_0081_00210	SS_0081_00667;SS_0081_00407	SS_0081_00318	SS_0081_00213	SS_0081_01958	SS_0081_01958	SS_0081_00182;SS_0081_00007	SS_0081_00673	SS_0081_00763;SS_0081_01359;SS_0081_01168;SS_0081_00901;SS_0081_00427	SS_0081_01870;SS_0081_01859;SS_0081_01152	SS_0081_01220	SS_0081_01220	SS_0081_01540	SS_0081_02044	SS_0081_01357	SS_0081_01911;SS_0081_01931	SS_0081_00036	SS_0081_01583	SS_0081_01057	SS_0081_01211	SS_0081_01217	SS_0081_01217;SS_0081_01218	SS_0081_00873;SS_0081_00874	SS_0081_00245	SS_0081_00087;SS_0081_01310	SS_0081_00419;SS_0081_00839;SS_0081_00720	SS_0081_02075	SS_0081_01898;SS_0081_01899;SS_0081_00395;SS_0081_00394;SS_0081_01896;SS_0081_00258;SS_0081_01895;SS_0081_01897;SS_0081_01319;SS_0081_00618	SS_0081_01898;SS_0081_01899;SS_0081_01896;SS_0081_01897	SS_0081_01747	SS_0081_01518;SS_0081_01517;SS_0081_00503	SS_0081_00531;SS_0081_00299	SS_0081_01518	SS_0081_01518;SS_0081_00503	SS_0081_00520	SS_0081_00520	SS_0081_00520	SS_0081_00520	SS_0081_00485	SS_0081_00363	SS_0081_01381	SS_0081_00226	SS_0081_00851	SS_0081_00851	SS_0081_00851	SS_0081_00851	SS_0081_00851	SS_0081_00851	SS_0081_00851	SS_0081_00851	SS_0081_00851	SS_0081_00851	SS_0081_00851	SS_0081_00851	SS_0081_00851	SS_0081_00851;SS_0081_00303	SS_0081_00672	SS_0081_00299	SS_0081_01202		SS_0081_01297;SS_0081_01334	SS_0081_01335	SS_0081_01270	SS_0081_01176	SS_0081_01177	SS_0081_00395;SS_0081_00394;SS_0081_00258;SS_0081_01319;SS_0081_00618;SS_0081_00431;SS_0081_00050;SS_0081_00393;SS_0081_00430		SS_0081_01631	SS_0081_00789	SS_0081_00665		SS_0081_02079	SS_0081_00411	SS_0081_00395;SS_0081_00394;SS_0081_00258;SS_0081_01319;SS_0081_00618	SS_0081_00169	SS_0081_01500;SS_0081_01777	SS_0081_01262;SS_0081_01373	SS_0081_01262	SS_0081_00395;SS_0081_00394;SS_0081_00258;SS_0081_01319;SS_0081_00618;SS_0081_00257	SS_0081_00394;SS_0081_01319	spontaneous	SS_0081_01397;SS_0081_00754	SS_0081_00295	SS_0081_00866;SS_0081_01397	SS_0081_00866	SS_0081_00866	SS_0081_00768	SS_0081_00554;SS_0081_00556;SS_0081_00555	SS_0081_00444		spontaneous	SS_0081_00469	SS_0081_00469	SS_0081_01273	SS_0081_00168;SS_0081_00167	SS_0081_01682	SS_0081_01819	SS_0081_01819;SS_0081_00769	SS_0081_00715;SS_0081_00714;SS_0081_00784;SS_0081_00783	SS_0081_01335		SS_0081_00245	SS_0081_00405;SS_0081_01714;SS_0081_01400;SS_0081_01375;SS_0081_01376				SS_0081_01907	SS_0081_02041	SS_0081_01862	SS_0081_01509	SS_0081_01509	SS_0081_00309	spontaneous	SS_0081_00134	SS_0081_01819;SS_0081_00769	SS_0081_00769;SS_0081_00857	SS_0081_00554;SS_0081_00556;SS_0081_00555;SS_0081_01511;SS_0081_00930	SS_0081_01714	SS_0081_00712	SS_0081_00667	SS_0081_02060	SS_0081_02060	SS_0081_01819	SS_0081_01339	SS_0081_01583	SS_0081_01583	SS_0081_01373	SS_0081_01339	SS_0081_00395;SS_0081_00394;SS_0081_00258;SS_0081_01319;SS_0081_00618;SS_0081_00620	SS_0081_01509;SS_0081_01515	SS_0081_00618;SS_0081_00393;SS_0081_00649;SS_0081_01688;SS_0081_00619;SS_0081_01687	SS_0081_01515	SS_0081_01515	SS_0081_01622	SS_0081_00318	SS_0081_00318	SS_0081_01827	SS_0081_01827	SS_0081_00976	SS_0081_00134	SS_0081_00506	SS_0081_01863;SS_0081_01098	SS_0081_00407	SS_0081_01958		SS_0081_00600		SS_0081_01899;SS_0081_01897	SS_0081_00205	SS_0081_01910	SS_0081_01910	SS_0081_01910	SS_0081_01910	SS_0081_01910	SS_0081_00309	SS_0081_01622	SS_0081_02028	SS_0081_00267	SS_0081_00267	SS_0081_00715;SS_0081_00714;SS_0081_01531;SS_0081_01533;SS_0081_01532;SS_0081_01529	SS_0081_00136	SS_0081_00790	SS_0081_00128	SS_0081_01116;SS_0081_01241	SS_0081_01932	SS_0081_00766	SS_0081_00767	SS_0081_00058;SS_0081_00057	SS_0081_01752	SS_0081_00058;SS_0081_00057;SS_0081_01752	SS_0081_00064		SS_0081_00765		SS_0081_02025	SS_0081_02040;SS_0081_00428	SS_0081_00246;SS_0081_00243	SS_0081_00246;SS_0081_00243	SS_0081_00246;SS_0081_00243	SS_0081_00246;SS_0081_00243	SS_0081_00246;SS_0081_00243	SS_0081_00246;SS_0081_00243	SS_0081_00246;SS_0081_00243	SS_0081_00246;SS_0081_00243	SS_0081_00348	SS_0081_01350	SS_0081_00763;SS_0081_01350;SS_0081_01015;SS_0081_00544;SS_0081_00049	SS_0081_00493	SS_0081_01505	SS_0081_01298;SS_0081_01624	SS_0081_01621	SS_0081_00111	SS_0081_01643	SS_0081_00119	SS_0081_00907	SS_0081_00544;SS_0081_00681	SS_0081_01779	SS_0081_01779	SS_0081_01061	SS_0081_01004;SS_0081_00465	SS_0081_01004;SS_0081_00465;SS_0081_01467;SS_0081_01799	SS_0081_00705	SS_0081_02058	SS_0081_00465		SS_0081_00220;SS_0081_00603	SS_0081_00220;SS_0081_01652;SS_0081_01654;SS_0081_00478;SS_0081_00490	SS_0081_00603;SS_0081_00626	SS_0081_00769;SS_0081_00857;SS_0081_00478;SS_0081_00918;SS_0081_00479	SS_0081_00769	SS_0081_00603	SS_0081_00220	spontaneous	SS_0081_01992	SS_0081_01713	SS_0081_00186	SS_0081_00846	SS_0081_01909		SS_0081_01601;SS_0081_01247	SS_0081_00765	SS_0081_00128	SS_0081_01013	SS_0081_00534	SS_0081_00140	SS_0081_00715;SS_0081_00714;SS_0081_01938;SS_0081_01796;SS_0081_00139;SS_0081_01797;SS_0081_01798	SS_0081_01938	SS_0081_01935	SS_0081_00674	SS_0081_02069	SS_0081_01360	SS_0081_00465;SS_0081_00081	SS_0081_01336	SS_0081_00677	SS_0081_00677	SS_0081_00794	SS_0081_01336		SS_0081_01336	SS_0081_01336	SS_0081_01004;SS_0081_00081	spontaneous	SS_0081_00388	SS_0081_01279	SS_0081_00728	SS_0081_00669	SS_0081_01004;SS_0081_01467;SS_0081_01799	SS_0081_00024	SS_0081_01461	SS_0081_01506	SS_0081_01939	SS_0081_00032	SS_0081_01405;SS_0081_01337	SS_0081_01462	SS_0081_00715;SS_0081_00714	SS_0081_00676	SS_0081_01624;SS_0081_01625	SS_0081_00030;SS_0081_00029	SS_0081_01335	SS_0081_01488;SS_0081_00870	SS_0081_01423	SS_0081_01210	SS_0081_01669			SS_0081_00716		SS_0081_00396	SS_0081_00512;SS_0081_01913	SS_0081_00114	SS_0081_01571	SS_0081_01571	SS_0081_00052	SS_0081_01335	SS_0081_01407;SS_0081_01406;SS_0081_01408	SS_0081_01624;SS_0081_01625;SS_0081_01296	SS_0081_00715;SS_0081_01488;SS_0081_00714;SS_0081_00486;SS_0081_01796;SS_0081_01797;SS_0081_01798;SS_0081_00870	SS_0081_01935	SS_0081_00054;SS_0081_00055	SS_0081_01419	SS_0081_00395;SS_0081_00394;SS_0081_00258;SS_0081_01319;SS_0081_00618;SS_0081_00620;SS_0081_00619;SS_0081_01317;SS_0081_00040;SS_0081_01320;SS_0081_00509;SS_0081_01318;SS_0081_00039	SS_0081_00389	SS_0081_01750	SS_0081_00295	SS_0081_01208	SS_0081_00203	SS_0081_00689	SS_0081_00395;SS_0081_00394;SS_0081_00258;SS_0081_01319;SS_0081_00618;SS_0081_00431;SS_0081_00430;SS_0081_00257	SS_0081_00394;SS_0081_01319		SS_0081_00405;SS_0081_01714;SS_0081_01400;SS_0081_01375;SS_0081_01376;SS_0081_01496		SS_0081_01296;SS_0081_00292		SS_0081_01064	SS_0081_01064	SS_0081_01064		SS_0081_00795;SS_0081_01534	SS_0081_00793;SS_0081_01869	SS_0081_00399	SS_0081_00851	SS_0081_00851	SS_0081_00395;SS_0081_00394;SS_0081_00258;SS_0081_01319;SS_0081_00618	SS_0081_00146	SS_0081_00104	SS_0081_00228	SS_0081_01394	SS_0081_01394	SS_0081_01394	SS_0081_01394	SS_0081_01394	SS_0081_00348	SS_0081_00446	SS_0081_01656	SS_0081_01656	SS_0081_01509;SS_0081_01515;SS_0081_01502	SS_0081_00245	SS_0081_00134;SS_0081_00245;SS_0081_00394;SS_0081_00258;SS_0081_00243;SS_0081_00244	SS_0081_00767;SS_0081_00764	SS_0081_00008;SS_0081_00633	spontaneous	SS_0081_01580	SS_0081_01870;SS_0081_00611	SS_0081_01800	SS_0081_00032	SS_0081_00684	spontaneous	spontaneous	spontaneous	spontaneous	spontaneous	spontaneous	spontaneous;SS_0081_00684	SS_0081_00236;SS_0081_00691	SS_0081_00691	SS_0081_01069	SS_0081_00295;SS_0081_00132	SS_0081_00295	SS_0081_00844	SS_0081_00395;SS_0081_00394;SS_0081_00258;SS_0081_01319;SS_0081_00618;SS_0081_00581	SS_0081_00690	SS_0081_00326	SS_0081_00325	SS_0081_01779	SS_0081_01679	SS_0081_00581;SS_0081_01559;SS_0081_01558	SS_0081_00767		SS_0081_00767	SS_0081_00387	SS_0081_00387	SS_0081_00387	SS_0081_01015	SS_0081_00157	SS_0081_00036;SS_0081_01858	SS_0081_00156	SS_0081_01858	SS_0081_00142	SS_0081_01800	SS_0081_00611	SS_0081_01467;SS_0081_00081		SS_0081_00713	SS_0081_00713		SS_0081_00821	SS_0081_01898;SS_0081_01899;SS_0081_00395;SS_0081_00394;SS_0081_01896;SS_0081_00258;SS_0081_01895;SS_0081_01897;SS_0081_01319;SS_0081_00618	SS_0081_01898;SS_0081_01899;SS_0081_01896;SS_0081_01897	SS_0081_00833;SS_0081_01404	SS_0081_01211	SS_0081_00578;SS_0081_02033;SS_0081_01456	SS_0081_00692;SS_0081_01503	SS_0081_01428	SS_0081_01428	SS_0081_01429;SS_0081_01430	SS_0081_01429;SS_0081_01430	SS_0081_01427	SS_0081_01764	SS_0081_00318	SS_0081_00262	SS_0081_00262	SS_0081_01363	SS_0081_01363	SS_0081_01363	SS_0081_01363	SS_0081_01363	SS_0081_01363	SS_0081_01363	SS_0081_01363	SS_0081_01363	SS_0081_01363	SS_0081_00660	SS_0081_01925;SS_0081_01602	SS_0081_01398;SS_0081_01926	SS_0081_00030;SS_0081_00029	SS_0081_01407;SS_0081_01408;SS_0081_00292	SS_0081_02087	SS_0081_00821	SS_0081_01898;SS_0081_01899;SS_0081_00395;SS_0081_00394;SS_0081_01896;SS_0081_00258;SS_0081_01895;SS_0081_01897;SS_0081_01319;SS_0081_00618	SS_0081_01898;SS_0081_01899;SS_0081_01896;SS_0081_01897	SS_0081_00833;SS_0081_01404	SS_0081_00322;SS_0081_02018	SS_0081_00862	SS_0081_00862	SS_0081_01293;SS_0081_01291	SS_0081_00862	SS_0081_00111	SS_0081_01577	SS_0081_00395;SS_0081_00394;SS_0081_00258;SS_0081_01319;SS_0081_00618		SS_0081_00395;SS_0081_00394;SS_0081_00258;SS_0081_01319;SS_0081_00618	SS_0081_00324	SS_0081_01484	SS_0081_00286	SS_0081_00286	SS_0081_01335;SS_0081_01334;SS_0081_01407;SS_0081_01406;SS_0081_01408;SS_0081_00286;SS_0081_00521;SS_0081_00523;SS_0081_01295;SS_0081_00522	SS_0081_01335	SS_0081_01382	SS_0081_00715;SS_0081_01488;SS_0081_00714;SS_0081_01938;SS_0081_01796;SS_0081_01797;SS_0081_01798	SS_0081_01335	spontaneous	spontaneous	SS_0081_00972;SS_0081_00307	SS_0081_01340	SS_0081_00649;SS_0081_00581;SS_0081_01917;SS_0081_00475;SS_0081_00650;SS_0081_01916;SS_0081_00651;SS_0081_01914	spontaneous	spontaneous	SS_0081_01424;SS_0081_00315	SS_0081_01424;SS_0081_00315	SS_0081_01741	SS_0081_00649;SS_0081_00475;SS_0081_00650;SS_0081_00651	SS_0081_00395;SS_0081_00394;SS_0081_00258;SS_0081_01319;SS_0081_00618;SS_0081_00649;SS_0081_01917;SS_0081_00475;SS_0081_00650;SS_0081_01916;SS_0081_00651;SS_0081_01914	SS_0081_00475	SS_0081_01506	SS_0081_01506	SS_0081_01506	SS_0081_01506	SS_0081_01506	SS_0081_00469	SS_0081_00769;SS_0081_00857	SS_0081_01802	SS_0081_01605	SS_0081_01485;SS_0081_00905	SS_0081_01485;SS_0081_00905	SS_0081_01485;SS_0081_00905	SS_0081_00690	SS_0081_00716	SS_0081_01004;SS_0081_00465;SS_0081_01799	SS_0081_00715;SS_0081_00714;SS_0081_00664	SS_0081_00626;SS_0081_00856;SS_0081_00624;SS_0081_00627;SS_0081_00625	SS_0081_01313	SS_0081_01357	SS_0081_02069;SS_0081_00432	SS_0081_00432	SS_0081_01801		SS_0081_00049;SS_0081_00953	SS_0081_00732	SS_0081_01259	SS_0081_01928	SS_0081_01259;SS_0081_00306	SS_0081_01259	spontaneous	SS_0081_00800	SS_0081_00148	SS_0081_00148	SS_0081_00009	spontaneous	SS_0081_00148	SS_0081_00148	SS_0081_01822;SS_0081_00547	SS_0081_00547	SS_0081_01821	SS_0081_01304;SS_0081_01007	SS_0081_00809		SS_0081_00124;SS_0081_00401	SS_0081_00124	SS_0081_00124;SS_0081_00401	SS_0081_00124	SS_0081_00124	SS_0081_00124	SS_0081_00124	SS_0081_00124	SS_0081_00124	spontaneous	spontaneous	spontaneous	SS_0081_01819;SS_0081_00769	SS_0081_00134	SS_0081_01909	SS_0081_00134;SS_0081_00475;SS_0081_00247	SS_0081_01470;SS_0081_01545	SS_0081_01904	SS_0081_00065	SS_0081_02073	SS_0081_01470	SS_0081_01013	SS_0081_00800;SS_0081_00073	SS_0081_00634;SS_0081_00803;SS_0081_01060	SS_0081_00634;SS_0081_01904	SS_0081_01904	SS_0081_00065	SS_0081_00634;SS_0081_00081;SS_0081_01904;SS_0081_00803;SS_0081_01060	SS_0081_01904	SS_0081_00634;SS_0081_01904	SS_0081_00634;SS_0081_00081;SS_0081_01904	SS_0081_00634;SS_0081_01904;SS_0081_00803;SS_0081_01060	SS_0081_00634;SS_0081_01904;SS_0081_00065	SS_0081_00634;SS_0081_01467;SS_0081_00081;SS_0081_01904	SS_0081_00634;SS_0081_01904	SS_0081_00634;SS_0081_00081;SS_0081_01904	SS_0081_01467;SS_0081_01693	SS_0081_00881;SS_0081_01702;SS_0081_01129;SS_0081_00463;SS_0081_01867	SS_0081_01467	SS_0081_01015;SS_0081_00544;SS_0081_00049	SS_0081_00202	SS_0081_01015;SS_0081_00544;SS_0081_00049	SS_0081_00427;SS_0081_00544;SS_0081_00049;SS_0081_00641;SS_0081_00542	SS_0081_00427;SS_0081_00049;SS_0081_00542	SS_0081_00641	SS_0081_00544;SS_0081_00641;SS_0081_00066	SS_0081_00066	SS_0081_00202	spontaneous	spontaneous	SS_0081_01272	SS_0081_01272	spontaneous	SS_0081_00059	SS_0081_00061	SS_0081_00713	SS_0081_00387	SS_0081_00387	SS_0081_00013;SS_0081_00482;SS_0081_00160	SS_0081_01161	SS_0081_00014	SS_0081_01424	SS_0081_00011	SS_0081_00466	SS_0081_00466	SS_0081_00875;SS_0081_00874;SS_0081_00876	SS_0081_00874	SS_0081_02071	SS_0081_01467;SS_0081_01799;SS_0081_00081	SS_0081_00013;SS_0081_00482;SS_0081_00160	SS_0081_00013;SS_0081_00482;SS_0081_00160	SS_0081_00013;SS_0081_00482;SS_0081_00160	SS_0081_00013;SS_0081_00482;SS_0081_00160	SS_0081_00013;SS_0081_00482;SS_0081_00160	SS_0081_00013;SS_0081_00482;SS_0081_00160		SS_0081_00402	SS_0081_00140;SS_0081_01764	SS_0081_01909	SS_0081_00013;SS_0081_00482;SS_0081_00160	SS_0081_00013;SS_0081_00482;SS_0081_00160	SS_0081_00013;SS_0081_00482;SS_0081_00160	SS_0081_00013;SS_0081_00482;SS_0081_00160	SS_0081_00013;SS_0081_00482;SS_0081_00160	SS_0081_00013;SS_0081_00482;SS_0081_00160	SS_0081_00013;SS_0081_00482;SS_0081_00160	SS_0081_00931	SS_0081_01637	SS_0081_00096	SS_0081_00669	SS_0081_01422	SS_0081_01058	SS_0081_01498;SS_0081_00865;SS_0081_00452;SS_0081_00323	SS_0081_00931	SS_0081_01373;SS_0081_00142	SS_0081_00395;SS_0081_00394;SS_0081_00258;SS_0081_01319;SS_0081_00618	SS_0081_01611;SS_0081_01607;SS_0081_01609;SS_0081_01608;SS_0081_01610	SS_0081_02065	SS_0081_01504	SS_0081_01679;SS_0081_01356	SS_0081_00907	SS_0081_01618	SS_0081_02120;SS_0081_01805;SS_0081_00060	SS_0081_00460	SS_0081_02068;SS_0081_02067	SS_0081_01611;SS_0081_01609;SS_0081_01608;SS_0081_01610	SS_0081_00909	SS_0081_00909	SS_0081_02067	SS_0081_02068		SS_0081_02068	SS_0081_02042	SS_0081_02092	SS_0081_01216	SS_0081_01209	SS_0081_01206	SS_0081_01929	SS_0081_01207	SS_0081_00245;SS_0081_00246	SS_0081_00134;SS_0081_00395;SS_0081_00394;SS_0081_00258;SS_0081_01319;SS_0081_00618;SS_0081_01376	SS_0081_00006;SS_0081_01201	SS_0081_02089	SS_0081_01639	SS_0081_01066	SS_0081_00011	SS_0081_00011	SS_0081_00011	SS_0081_00011	SS_0081_00011	SS_0081_01576	SS_0081_00177	SS_0081_01714;SS_0081_01992;SS_0081_00153;SS_0081_00151;SS_0081_00152;SS_0081_00154	SS_0081_01051	SS_0081_00907;SS_0081_00906	SS_0081_00907;SS_0081_00906	SS_0081_00907;SS_0081_00906	SS_0081_00907;SS_0081_00906	SS_0081_00907;SS_0081_00906	SS_0081_00907;SS_0081_00906	SS_0081_00907;SS_0081_00906	SS_0081_01356	SS_0081_01356	SS_0081_01467;SS_0081_01799;SS_0081_00081	SS_0081_00401	SS_0081_00448	SS_0081_01004;SS_0081_00465;SS_0081_00081	SS_0081_01337	SS_0081_00846		SS_0081_01601	SS_0081_00662	SS_0081_01569	SS_0081_00554;SS_0081_00556;SS_0081_00555;SS_0081_00193	SS_0081_01298;SS_0081_01624;SS_0081_01407;SS_0081_01406;SS_0081_01408;SS_0081_00938;SS_0081_01626	SS_0081_01298;SS_0081_01624	SS_0081_01052;SS_0081_01298;SS_0081_01624	SS_0081_00245;SS_0081_00246;SS_0081_00243	SS_0081_01424;SS_0081_00709;SS_0081_00708	SS_0081_01424;SS_0081_00709;SS_0081_00708	SS_0081_01424;SS_0081_00709;SS_0081_00708	SS_0081_01424;SS_0081_00709;SS_0081_00708	SS_0081_01545	SS_0081_00527;SS_0081_00648;SS_0081_00644	SS_0081_01909	SS_0081_00527;SS_0081_00648;SS_0081_00644	SS_0081_01909	SS_0081_00527;SS_0081_00648;SS_0081_00644	SS_0081_01909	SS_0081_00527;SS_0081_00648;SS_0081_00644	SS_0081_01909	SS_0081_01157	SS_0081_00024;SS_0081_00025;SS_0081_00910	SS_0081_01713		SS_0081_00715;SS_0081_00714	SS_0081_01335	SS_0081_00926;SS_0081_01275	SS_0081_00362;SS_0081_01448	SS_0081_00548;SS_0081_00549	SS_0081_00245;SS_0081_00246	SS_0081_00720	SS_0081_00395;SS_0081_00394;SS_0081_00258;SS_0081_01319;SS_0081_00618	SS_0081_00927	SS_0081_02026	SS_0081_02090	SS_0081_01340	SS_0081_00036	SS_0081_01583	SS_0081_01652	SS_0081_01652	SS_0081_01652	SS_0081_01652	SS_0081_01652	SS_0081_01714	SS_0081_01714;SS_0081_01992;SS_0081_00153;SS_0081_00151;SS_0081_00152;SS_0081_00154	SS_0081_01051	SS_0081_01903	SS_0081_01903	SS_0081_00716	SS_0081_00494		SS_0081_00846	SS_0081_01335	SS_0081_00715;SS_0081_00714;SS_0081_00845	SS_0081_01909	SS_0081_01496;SS_0081_01313;SS_0081_01160	SS_0081_00026;SS_0081_00027	SS_0081_01467	SS_0081_01840	SS_0081_01293;SS_0081_01291;SS_0081_01840	SS_0081_01840	SS_0081_00027	SS_0081_00672	SS_0081_01424;SS_0081_01739;SS_0081_00507	SS_0081_01467	SS_0081_00581;SS_0081_01559;SS_0081_01558	SS_0081_00114;SS_0081_00827	SS_0081_00264;SS_0081_00263;SS_0081_00261	SS_0081_01516	SS_0081_01898;SS_0081_01899;SS_0081_00395;SS_0081_00394;SS_0081_01896;SS_0081_00258;SS_0081_01895;SS_0081_01897;SS_0081_01319;SS_0081_00618	SS_0081_01898;SS_0081_01899;SS_0081_01896;SS_0081_01897	SS_0081_00927	SS_0081_01069	SS_0081_00830;SS_0081_00005	SS_0081_00666	SS_0081_00666	SS_0081_00119	SS_0081_00119	SS_0081_01156	SS_0081_01620	SS_0081_00464	SS_0081_01424;SS_0081_01398;SS_0081_01739;SS_0081_01136;SS_0081_00710;SS_0081_00230	SS_0081_01891;SS_0081_01757	SS_0081_00715;SS_0081_00714	SS_0081_01823	SS_0081_01202	SS_0081_00395;SS_0081_00394;SS_0081_00258;SS_0081_01319;SS_0081_00618	SS_0081_01313	SS_0081_01714	SS_0081_01373;SS_0081_00142	SS_0081_00395;SS_0081_00394;SS_0081_00258;SS_0081_01319;SS_0081_00618	SS_0081_01651	SS_0081_01651	SS_0081_00363	SS_0081_00305;SS_0081_00742	SS_0081_01360		SS_0081_00415	SS_0081_00414	SS_0081_00215	SS_0081_00155	SS_0081_00897	SS_0081_02011	SS_0081_00170;SS_0081_01892	SS_0081_01445	SS_0081_02011	SS_0081_00318	SS_0081_00318	SS_0081_00318	SS_0081_00821	SS_0081_01898;SS_0081_01899;SS_0081_00395;SS_0081_00394;SS_0081_01896;SS_0081_00258;SS_0081_01895;SS_0081_01897;SS_0081_01319;SS_0081_00618	SS_0081_01898;SS_0081_01899;SS_0081_01896;SS_0081_01897	SS_0081_00833;SS_0081_01404	SS_0081_01404	SS_0081_01404	SS_0081_00661	SS_0081_00245;SS_0081_00243;SS_0081_01624	SS_0081_01935;SS_0081_00745;SS_0081_01937;SS_0081_01936	SS_0081_01335	SS_0081_01657	SS_0081_01819	SS_0081_01819;SS_0081_00769	SS_0081_01313;SS_0081_01816;SS_0081_01094;SS_0081_01096;SS_0081_02063;SS_0081_01095	SS_0081_00930;SS_0081_00581;SS_0081_01313;SS_0081_00938	SS_0081_01202	SS_0081_01202	SS_0081_01202	SS_0081_01202	SS_0081_01202	SS_0081_01202	SS_0081_01202	SS_0081_01202	SS_0081_01202	SS_0081_00554;SS_0081_00556;SS_0081_00555	SS_0081_01612	SS_0081_00769;SS_0081_00857;SS_0081_01854	SS_0081_00863;SS_0081_00866	SS_0081_00867;SS_0081_00866		SS_0081_00264;SS_0081_00263;SS_0081_00261	SS_0081_00486	SS_0081_01813	SS_0081_01052	SS_0081_01105	SS_0081_00851		SS_0081_00867;SS_0081_00866	SS_0081_01813	SS_0081_00444		SS_0081_00783;SS_0081_00782		spontaneous	spontaneous	SS_0081_01910		SS_0081_00746	SS_0081_00749	SS_0081_00781			SS_0081_00749	SS_0081_01373		SS_0081_00786	SS_0081_00745				SS_0081_00788	SS_0081_00750	SS_0081_00750			SS_0081_00788		SS_0081_01488;SS_0081_00486	SS_0081_01455	SS_0081_01772;SS_0081_00248	SS_0081_01772;SS_0081_00248		SS_0081_00751	SS_0081_00459		SS_0081_00306				SS_0081_00779	SS_0081_00596				SS_0081_00786	SS_0081_01620					SS_0081_00134;SS_0081_00245	SS_0081_01755		SS_0081_00851		SS_0081_00976	SS_0081_00825			SS_0081_00222	SS_0081_00825		SS_0081_00747	SS_0081_00745	SS_0081_01639								SS_0081_01105	SS_0081_00134;SS_0081_00245		SS_0081_00867	SS_0081_00867	SS_0081_00867						SS_0081_01813	SS_0081_01105						SS_0081_00788		SS_0081_00788	SS_0081_00866					SS_0081_00903		SS_0081_01061		SS_0081_01496	SS_0081_00186			SS_0081_00465;SS_0081_00081	SS_0081_00716	SS_0081_00203						SS_0081_01813						SS_0081_00626	SS_0081_00626						SS_0081_02120;SS_0081_01805;SS_0081_00060		SS_0081_00117						SS_0081_00264;SS_0081_00263;SS_0081_00261		SS_0081_02011									SS_0081_02048							SS_0081_00851;SS_0081_00303		SS_0081_00299	SS_0081_02052			SS_0081_01906;SS_0081_00150	SS_0081_02049	SS_0081_02050			SS_0081_01688		SS_0081_01713			spontaneous		SS_0081_00142				SS_0081_00713		SS_0081_02052	SS_0081_01772;SS_0081_00248				SS_0081_02052		SS_0081_00087	SS_0081_01851					SS_0081_00024;SS_0081_00025;SS_0081_00910	SS_0081_02051	SS_0081_01823			SS_0081_01437	SS_0081_01436											SS_0081_00715;SS_0081_01488;SS_0081_00714						SS_0081_01335					SS_0081_01335				SS_0081_01335			SS_0081_01205	SS_0081_01813	SS_0081_00245	SS_0081_01689;SS_0081_00999	SS_0081_00908	SS_0081_02024			SS_0081_00405		SS_0081_01812	SS_0081_00405	SS_0081_01714		SS_0081_02050					SS_0081_00074	SS_0081_02003	spontaneous		SS_0081_01783	SS_0081_01783	SS_0081_01783	SS_0081_01783	SS_0081_01783															SS_0081_00581	spontaneous	SS_0081_00581			SS_0081_00465;SS_0081_00081							SS_0081_00394;SS_0081_00393		SS_0081_00324																																				SS_0081_01935		SS_0081_02004	SS_0081_01772;SS_0081_00248		SS_0081_00649;SS_0081_00475;SS_0081_00650;SS_0081_00651	SS_0081_00560	SS_0081_00459			SS_0081_00800;SS_0081_00073	SS_0081_01904	SS_0081_00202		SS_0081_01272	SS_0081_01639			SS_0081_00013;SS_0081_00482;SS_0081_00160	SS_0081_00482;SS_0081_00160	SS_0081_00482;SS_0081_00160	SS_0081_00013;SS_0081_00482;SS_0081_00160	SS_0081_00013;SS_0081_00482;SS_0081_00160	SS_0081_00013;SS_0081_00482;SS_0081_00160		SS_0081_01161	SS_0081_00483;SS_0081_01238;SS_0081_01778;SS_0081_01065	SS_0081_01238;SS_0081_00900	SS_0081_00013;SS_0081_00482;SS_0081_00160	SS_0081_00013;SS_0081_00482;SS_0081_00160	SS_0081_00013;SS_0081_00482;SS_0081_00160	SS_0081_00013;SS_0081_00482;SS_0081_00160	SS_0081_00013;SS_0081_00482;SS_0081_00160	SS_0081_00013;SS_0081_00482;SS_0081_00160	SS_0081_00013;SS_0081_00482;SS_0081_00160															SS_0081_00662							SS_0081_01714;SS_0081_01992		SS_0081_01313	spontaneous	SS_0081_00672						SS_0081_01756				SS_0081_01624				SS_0081_00560													spontaneous												SS_0081_01363			SS_0081_01105					SS_0081_00324				SS_0081_01518;SS_0081_00503							SS_0081_00659;SS_0081_00657;SS_0081_00658					spontaneous				SS_0081_01772;SS_0081_00248													SS_0081_00560	SS_0081_00560					SS_0081_01424																									SS_0081_00155									SS_0081_01424																SS_0081_01904																								SS_0081_00205																	spontaneous		spontaneous						SS_0081_01424;SS_0081_00315						SS_0081_00662																										SS_0081_00394;SS_0081_00393															SS_0081_01335	SS_0081_01335			SS_0081_01755		SS_0081_01819;SS_0081_00769								SS_0081_00544;SS_0081_00681								SS_0081_00399											SS_0081_00013;SS_0081_00482;SS_0081_00160									SS_0081_01467;SS_0081_01799;SS_0081_00081																										SS_0081_00405;SS_0081_01714;SS_0081_01400;SS_0081_01375;SS_0081_01376									SS_0081_01801											SS_0081_01801			SS_0081_00713											SS_0081_01755	SS_0081_01500;SS_0081_01777				SS_0081_01827			SS_0081_00716			SS_0081_01470		SS_0081_01013		SS_0081_00448	SS_0081_01051					spontaneous						SS_0081_00405;SS_0081_01714;SS_0081_01400;SS_0081_01375;SS_0081_01376;SS_0081_01496					SS_0081_01669	SS_0081_01669	SS_0081_01669	SS_0081_01669	SS_0081_01669	SS_0081_01669	SS_0081_01669	SS_0081_01669	SS_0081_01669						SS_0081_01004;SS_0081_00465;SS_0081_01467;SS_0081_01799	SS_0081_01004;SS_0081_00465;SS_0081_01467;SS_0081_01799	SS_0081_01004;SS_0081_00465;SS_0081_01467;SS_0081_01799	SS_0081_01004;SS_0081_00465;SS_0081_01467;SS_0081_01799	SS_0081_01004;SS_0081_00465;SS_0081_01467;SS_0081_01799	SS_0081_01004;SS_0081_00465;SS_0081_01467;SS_0081_01799	SS_0081_01004;SS_0081_00465;SS_0081_01467;SS_0081_01799	SS_0081_01004;SS_0081_00465;SS_0081_01467;SS_0081_01799	SS_0081_01004;SS_0081_00465;SS_0081_01467;SS_0081_01799		SS_0081_01669	SS_0081_01669																							SS_0081_01407;SS_0081_01408;SS_0081_00292								SS_0081_00673											SS_0081_01713				SS_0081_01015							SS_0081_00581													SS_0081_00512;SS_0081_01913																													SS_0081_00800;SS_0081_00073																																									SS_0081_01051				SS_0081_02004												SS_0081_01813																																	SS_0081_01611;SS_0081_01607;SS_0081_01609;SS_0081_01608;SS_0081_01610	SS_0081_01611;SS_0081_01607;SS_0081_01609;SS_0081_01608;SS_0081_01610	SS_0081_01611;SS_0081_01607;SS_0081_01609;SS_0081_01608;SS_0081_01610	SS_0081_01611;SS_0081_01607;SS_0081_01609;SS_0081_01608;SS_0081_01610	SS_0081_01611;SS_0081_01607;SS_0081_01609;SS_0081_01608;SS_0081_01610	SS_0081_01611;SS_0081_01607;SS_0081_01609;SS_0081_01608;SS_0081_01610	SS_0081_01611;SS_0081_01607;SS_0081_01609;SS_0081_01608;SS_0081_01610	SS_0081_01611;SS_0081_01607;SS_0081_01609;SS_0081_01608;SS_0081_01610	SS_0081_01611;SS_0081_01607;SS_0081_01609;SS_0081_01608;SS_0081_01610	SS_0081_01611;SS_0081_01607;SS_0081_01609;SS_0081_01608;SS_0081_01610	SS_0081_01611;SS_0081_01607;SS_0081_01609;SS_0081_01608;SS_0081_01610	SS_0081_01611;SS_0081_01607;SS_0081_01609;SS_0081_01608;SS_0081_01610	SS_0081_01611;SS_0081_01607;SS_0081_01609;SS_0081_01608;SS_0081_01610																			SS_0081_02044												SS_0081_01669	SS_0081_01669					SS_0081_01813	SS_0081_00788																																																	SS_0081_00926;SS_0081_01275	SS_0081_01611;SS_0081_01607;SS_0081_01609;SS_0081_01608;SS_0081_01610			SS_0081_00560				SS_0081_01958	SS_0081_01958	SS_0081_01958	SS_0081_00600	SS_0081_00600	SS_0081_00600	SS_0081_00560																								SS_0081_01004;SS_0081_00465;SS_0081_01467;SS_0081_01799	SS_0081_01004;SS_0081_00465;SS_0081_01467;SS_0081_01799	SS_0081_01004;SS_0081_00465;SS_0081_01467;SS_0081_01799	SS_0081_01004;SS_0081_00465;SS_0081_01467;SS_0081_01799	SS_0081_01004;SS_0081_00465;SS_0081_01467;SS_0081_01799													SS_0081_00087;SS_0081_01310		SS_0081_00245	SS_0081_00245	SS_0081_02075					SS_0081_00348			spontaneous				SS_0081_00851	SS_0081_00851	SS_0081_02052									SS_0081_01335		SS_0081_02008	SS_0081_02008	SS_0081_02008	SS_0081_02008				SS_0081_01958						SS_0081_00395;SS_0081_00394;SS_0081_00258;SS_0081_01319;SS_0081_00618																																				SS_0081_00401						spontaneous					SS_0081_00897	SS_0081_02008	SS_0081_01004;SS_0081_00465;SS_0081_01467;SS_0081_01799									SS_0081_00469					SS_0081_00851;SS_0081_00303																	SS_0081_00030;SS_0081_00029	SS_0081_00324			SS_0081_00220											SS_0081_00394;SS_0081_01319							SS_0081_01205
SS_0082	SS_0082_00366	SS_0082_00366	SS_0082_00366	SS_0082_00366		SS_0082_00679	SS_0082_00679	SS_0082_00366	SS_0082_00366	SS_0082_00366	SS_0082_00366	SS_0082_00366	SS_0082_00366	SS_0082_00366	SS_0082_00366		SS_0082_00711	SS_0082_00711	SS_0082_01876	SS_0082_00934	SS_0082_00934	SS_0082_00843;SS_0082_00841;SS_0082_00840;SS_0082_00842	SS_0082_01883	SS_0082_00632	SS_0082_01687	SS_0082_01068;SS_0082_01884;SS_0082_01079	spontaneous	SS_0082_00042;SS_0082_00041;SS_0082_01675;SS_0082_00039;SS_0082_00043	SS_0082_00756;SS_0082_00757;SS_0082_01312	SS_0082_01219	SS_0082_01219	SS_0082_01219	SS_0082_01219	SS_0082_01447	SS_0082_00883;SS_0082_00885;SS_0082_00886	SS_0082_00693		SS_0082_00753	SS_0082_00753	SS_0082_00753	SS_0082_01937;SS_0082_00131	SS_0082_00843;SS_0082_00841;SS_0082_00311	SS_0082_00550;SS_0082_00174	SS_0082_00550	SS_0082_00109	SS_0082_00548;SS_0082_01602	SS_0082_01681	SS_0082_00106	SS_0082_01823;SS_0082_01831	SS_0082_01823	SS_0082_01847;SS_0082_00137	SS_0082_01594	SS_0082_00805;SS_0082_00530;SS_0082_01902;SS_0082_00707	SS_0082_01006;SS_0082_00823;SS_0082_01367	SS_0082_01720	SS_0082_01720	SS_0082_00986	SS_0082_01785	SS_0082_00705	SS_0082_01464;SS_0082_00075	SS_0082_01527;SS_0082_01834	SS_0082_01346	SS_0082_01449	SS_0082_01726	SS_0082_01723	SS_0082_01723;SS_0082_01722	SS_0082_00841;SS_0082_00840	SS_0082_00866	SS_0082_00269	SS_0082_00761;SS_0082_01894;SS_0082_00028	SS_0082_01278	SS_0082_00352;SS_0082_00260;SS_0082_00307;SS_0082_00306;SS_0082_00309;SS_0082_00563;SS_0082_00305;SS_0082_00564;SS_0082_00308;SS_0082_00880	SS_0082_00307;SS_0082_00306;SS_0082_00309;SS_0082_00308	SS_0082_01640	SS_0082_01883;SS_0082_01884;SS_0082_00224	SS_0082_00403;SS_0082_01663	SS_0082_01883	SS_0082_01883;SS_0082_00224;SS_0082_01074	SS_0082_00392	SS_0082_00392	SS_0082_00392	SS_0082_00392	SS_0082_00211		SS_0082_01658	SS_0082_00093	SS_0082_00017	SS_0082_00017	SS_0082_00017	SS_0082_00017	SS_0082_00017	SS_0082_00017	SS_0082_00017		SS_0082_00017	SS_0082_00017	SS_0082_00017	SS_0082_00017	SS_0082_00017	SS_0082_00017;SS_0082_01667	SS_0082_01595	SS_0082_01663	SS_0082_01736		SS_0082_00693;SS_0082_00299	SS_0082_00693	SS_0082_00636	SS_0082_01567	SS_0082_01568	SS_0082_00352;SS_0082_00260;SS_0082_00563;SS_0082_00564;SS_0082_00880;SS_0082_01062;SS_0082_01906;SS_0082_00565;SS_0082_01905		SS_0082_00327	SS_0082_01391	SS_0082_00341	SS_0082_01263;SS_0082_01264	SS_0082_01274	SS_0082_01932	SS_0082_00352;SS_0082_00260;SS_0082_00563;SS_0082_00564;SS_0082_00880	SS_0082_01149	SS_0082_01491;SS_0082_00029	SS_0082_00646;SS_0082_01646	SS_0082_00646	SS_0082_00352;SS_0082_00260;SS_0082_00563;SS_0082_00564;SS_0082_00880;SS_0082_00879	SS_0082_00260;SS_0082_00564;SS_0082_00961	spontaneous	SS_0082_01260;SS_0082_00797;SS_0082_00405	SS_0082_00934	SS_0082_00006;SS_0082_01260	SS_0082_00006	SS_0082_00006	SS_0082_00810	SS_0082_00440;SS_0082_00441;SS_0082_00442	SS_0082_00170	SS_0082_01074	spontaneous	SS_0082_00195	SS_0082_00195	SS_0082_00633	SS_0082_01148;SS_0082_01147	SS_0082_01513	SS_0082_00151	SS_0082_00151;SS_0082_00566	SS_0082_00756;SS_0082_00757;SS_0082_01386;SS_0082_01385	SS_0082_00693		SS_0082_00866	SS_0082_00550;SS_0082_01649;SS_0082_01258;SS_0082_01648				SS_0082_01468	SS_0082_01782	SS_0082_00820	SS_0082_01484	SS_0082_01484	SS_0082_01672		SS_0082_01115	SS_0082_00151;SS_0082_00566	SS_0082_00566;SS_0082_00015	SS_0082_00440;SS_0082_00441;SS_0082_00442;SS_0082_01480;SS_0082_00487;SS_0082_01479	SS_0082_01258	SS_0082_00754	SS_0082_01602	SS_0082_01539	SS_0082_01539	SS_0082_00151	SS_0082_01527;SS_0082_00294	SS_0082_01346	SS_0082_01346	SS_0082_01646	SS_0082_01527;SS_0082_00294	SS_0082_00352;SS_0082_00260;SS_0082_00563;SS_0082_00564;SS_0082_00880;SS_0082_00354	SS_0082_01484;SS_0082_01477	SS_0082_00352;SS_0082_00565;SS_0082_01509;SS_0082_01510;SS_0082_00353	SS_0082_01476	SS_0082_01550	SS_0082_00607	SS_0082_01681	SS_0082_01681	SS_0082_01774	SS_0082_01774	SS_0082_01929	SS_0082_01115	SS_0082_00230	SS_0082_00819	SS_0082_00548	SS_0082_01823		SS_0082_00468		SS_0082_00307;SS_0082_00309	SS_0082_00114	SS_0082_01465	SS_0082_01465	SS_0082_01465	SS_0082_01465	SS_0082_01465	SS_0082_01672	SS_0082_00607	SS_0082_01358	SS_0082_00889	SS_0082_00889	SS_0082_00756;SS_0082_00757;SS_0082_00977;SS_0082_00978;SS_0082_00979;SS_0082_00975	SS_0082_01117	SS_0082_01392	SS_0082_01109	SS_0082_01221;SS_0082_01788	SS_0082_00076	SS_0082_00808	SS_0082_00809	SS_0082_01055;SS_0082_01054	SS_0082_01935	SS_0082_01055;SS_0082_01054;SS_0082_01935	SS_0082_01048	SS_0082_00807	SS_0082_00807	spontaneous	SS_0082_01355	SS_0082_01781;SS_0082_01903	SS_0082_00864;SS_0082_00867	SS_0082_00864;SS_0082_00867	SS_0082_00864;SS_0082_00867	SS_0082_00864;SS_0082_00867	SS_0082_00864;SS_0082_00867	SS_0082_00864;SS_0082_00867	SS_0082_00864;SS_0082_00867	SS_0082_00864;SS_0082_00867	SS_0082_01698	SS_0082_00283	SS_0082_00805;SS_0082_00283;SS_0082_00430;SS_0082_01086;SS_0082_01860	SS_0082_00219	SS_0082_01488	SS_0082_00609;SS_0082_00250	SS_0082_00606	SS_0082_01419	SS_0082_00315	SS_0082_01100	SS_0082_00524	SS_0082_00430;SS_0082_01584		SS_0082_00031	SS_0082_01453	SS_0082_01937;SS_0082_00191	SS_0082_01937;SS_0082_00191;SS_0082_01292;SS_0082_00052	SS_0082_00045	SS_0082_01541	SS_0082_00191		SS_0082_00099;SS_0082_00471	SS_0082_00099;SS_0082_00616;SS_0082_00204;SS_0082_00216	SS_0082_00471;SS_0082_00216	SS_0082_00566;SS_0082_00015;SS_0082_00204;SS_0082_00216;SS_0082_00205	SS_0082_00566	SS_0082_00471	SS_0082_00099	spontaneous	SS_0082_01833;SS_0082_01495		SS_0082_00133	SS_0082_00691;SS_0082_00022	SS_0082_01466		SS_0082_00586;SS_0082_01794	SS_0082_00807	SS_0082_01109	SS_0082_01948	SS_0082_00411	SS_0082_01121	SS_0082_00756;SS_0082_00757;SS_0082_00049;SS_0082_01120;SS_0082_01920;SS_0082_00051;SS_0082_00050	SS_0082_01920	SS_0082_01917	SS_0082_01593	SS_0082_01373	SS_0082_00708;SS_0082_00651	SS_0082_00191;SS_0082_01031		SS_0082_01590	SS_0082_01590	SS_0082_01396	SS_0082_00297	SS_0082_00297		SS_0082_00297	SS_0082_01937;SS_0082_01031	spontaneous	SS_0082_00671	SS_0082_00624	SS_0082_00771	SS_0082_01599	SS_0082_01937;SS_0082_01292;SS_0082_00052	SS_0082_01870;SS_0082_01869	SS_0082_01287	SS_0082_01487	SS_0082_01921	SS_0082_01877	SS_0082_01253;SS_0082_00296	SS_0082_01288	SS_0082_00756;SS_0082_00757	SS_0082_01591	SS_0082_00609;SS_0082_00610	SS_0082_01875;SS_0082_01874	SS_0082_00693	SS_0082_01312;SS_0082_00023;SS_0082_00001	SS_0082_01235	SS_0082_01728		SS_0082_01653	SS_0082_01652		SS_0082_01933	SS_0082_00562	SS_0082_00057;SS_0082_01524	SS_0082_01095	SS_0082_01334	SS_0082_01334	SS_0082_01060	SS_0082_00693	SS_0082_01251;SS_0082_01252;SS_0082_01250	SS_0082_00609;SS_0082_00610	SS_0082_00756;SS_0082_00757;SS_0082_01312;SS_0082_00212;SS_0082_00049;SS_0082_00051;SS_0082_00050;SS_0082_00001	SS_0082_01917	SS_0082_01057;SS_0082_01058	SS_0082_01239	SS_0082_00352;SS_0082_00260;SS_0082_00563;SS_0082_00564;SS_0082_00880;SS_0082_00354;SS_0082_00353;SS_0082_00261;SS_0082_00262;SS_0082_00239;SS_0082_01090;SS_0082_01091;SS_0082_00259	SS_0082_00672	SS_0082_01933	SS_0082_00934	SS_0082_01730	SS_0082_00116	SS_0082_01575	SS_0082_00352;SS_0082_00260;SS_0082_00563;SS_0082_00564;SS_0082_00880;SS_0082_01906;SS_0082_01905;SS_0082_00879	SS_0082_00260;SS_0082_00564;SS_0082_00961		SS_0082_00550;SS_0082_01649;SS_0082_01258;SS_0082_01648;SS_0082_01495		SS_0082_00931		SS_0082_01456	SS_0082_01456	SS_0082_01456	SS_0082_00017	SS_0082_01949;SS_0082_00980	SS_0082_01395;SS_0082_00813	SS_0082_00559	SS_0082_00017	SS_0082_00017	SS_0082_00352;SS_0082_00260;SS_0082_00563;SS_0082_00564;SS_0082_00880	SS_0082_01127	SS_0082_01009	SS_0082_00091		SS_0082_01267	SS_0082_01267	SS_0082_01267		SS_0082_01698	SS_0082_00172	SS_0082_00620	SS_0082_00620	SS_0082_01484;SS_0082_01477;SS_0082_00208	SS_0082_00866	SS_0082_00866;SS_0082_01115;SS_0082_00564;SS_0082_00880;SS_0082_00864;SS_0082_00865	SS_0082_00809;SS_0082_00806	SS_0082_01846;SS_0082_00365	spontaneous	SS_0082_01343	SS_0082_01367;SS_0082_00479	SS_0082_00053	SS_0082_01877	SS_0082_01581	spontaneous	spontaneous	spontaneous	spontaneous;SS_0082_01861	spontaneous	spontaneous	spontaneous;SS_0082_01581	SS_0082_00083;SS_0082_01573	SS_0082_01573	SS_0082_01461	SS_0082_00934;SS_0082_01113	SS_0082_00934	SS_0082_00024	SS_0082_00352;SS_0082_00260;SS_0082_00563;SS_0082_00564;SS_0082_00880;SS_0082_00452	SS_0082_01574	SS_0082_01689	SS_0082_01688	SS_0082_00031	SS_0082_01516	SS_0082_00452;SS_0082_01322;SS_0082_01321	SS_0082_00809	SS_0082_00809	SS_0082_00809	SS_0082_00670	SS_0082_00670	SS_0082_00670	SS_0082_01860	SS_0082_01137	SS_0082_01834;SS_0082_00824	SS_0082_01136	SS_0082_00824	SS_0082_01123	SS_0082_00053	SS_0082_00479	SS_0082_01292;SS_0082_01031		SS_0082_00755	SS_0082_00755	SS_0082_01052	SS_0082_01170	SS_0082_00352;SS_0082_00260;SS_0082_00307;SS_0082_00306;SS_0082_00309;SS_0082_00563;SS_0082_00305;SS_0082_00564;SS_0082_00308;SS_0082_00880	SS_0082_00307;SS_0082_00306;SS_0082_00309;SS_0082_00308	SS_0082_01159	SS_0082_01726	SS_0082_00449;SS_0082_01282	SS_0082_01490;SS_0082_01572	SS_0082_00967	SS_0082_00967	SS_0082_00966;SS_0082_00965	SS_0082_00966;SS_0082_00965	SS_0082_00968	SS_0082_01620	SS_0082_01681	SS_0082_00884	SS_0082_00884	SS_0082_00711	SS_0082_00711	SS_0082_00711	SS_0082_00711	SS_0082_00711	SS_0082_00711	SS_0082_00711	SS_0082_00711	SS_0082_00711	SS_0082_00711	SS_0082_00346	SS_0082_00587;SS_0082_00069	SS_0082_00070;SS_0082_01259	SS_0082_01875;SS_0082_01874	SS_0082_01251;SS_0082_01250;SS_0082_00692	SS_0082_01858	SS_0082_01170	SS_0082_00352;SS_0082_00260;SS_0082_00307;SS_0082_00306;SS_0082_00309;SS_0082_00563;SS_0082_00305;SS_0082_00564;SS_0082_00308;SS_0082_00880	SS_0082_00307;SS_0082_00306;SS_0082_00309;SS_0082_00308	SS_0082_00327;SS_0082_01159	SS_0082_00689;SS_0082_01685	SS_0082_00010	SS_0082_00010	SS_0082_00010	SS_0082_00010	SS_0082_01419	SS_0082_01340	SS_0082_00352;SS_0082_00260;SS_0082_00563;SS_0082_00564;SS_0082_00880			SS_0082_01687	SS_0082_00392	SS_0082_00925	SS_0082_00925	SS_0082_00299;SS_0082_01251;SS_0082_01252;SS_0082_01250;SS_0082_00925;SS_0082_00393;SS_0082_00394;SS_0082_00395;SS_0082_00298	SS_0082_00693	SS_0082_01659	SS_0082_00756;SS_0082_00757;SS_0082_01312;SS_0082_00049;SS_0082_01920;SS_0082_00051;SS_0082_00050	SS_0082_00693	spontaneous	spontaneous	SS_0082_01671	SS_0082_01527;SS_0082_00293	SS_0082_00352;SS_0082_00452;SS_0082_00201;SS_0082_00383;SS_0082_00058;SS_0082_00382;SS_0082_00061;SS_0082_00060	spontaneous	spontaneous	SS_0082_01678;SS_0082_01635	SS_0082_01678;SS_0082_01635	SS_0082_01637	SS_0082_00352;SS_0082_00201;SS_0082_00383;SS_0082_00382	SS_0082_00352;SS_0082_00260;SS_0082_00563;SS_0082_00564;SS_0082_00880;SS_0082_00201;SS_0082_00383;SS_0082_00058;SS_0082_00382;SS_0082_00061;SS_0082_00060	SS_0082_00201	SS_0082_01487	SS_0082_01487	SS_0082_01487	SS_0082_01487	SS_0082_01487	SS_0082_00195	SS_0082_00566;SS_0082_00015	SS_0082_00056	SS_0082_00590	SS_0082_01309;SS_0082_00526	SS_0082_01309;SS_0082_00526	SS_0082_01309;SS_0082_00526	SS_0082_01574		SS_0082_01937;SS_0082_00191;SS_0082_00052	SS_0082_00756;SS_0082_00757;SS_0082_01262	SS_0082_00361;SS_0082_00360;SS_0082_00358;SS_0082_00359;SS_0082_00016	SS_0082_00266	SS_0082_00705	SS_0082_01373;SS_0082_01907	SS_0082_01907	SS_0082_00055	spontaneous	SS_0082_01559;SS_0082_00430	SS_0082_00775	SS_0082_00159	SS_0082_00072	SS_0082_00159;SS_0082_01670	SS_0082_00159	spontaneous	SS_0082_01402	SS_0082_01129	SS_0082_01129	SS_0082_01845	spontaneous	SS_0082_01129	SS_0082_01129	SS_0082_00148;SS_0082_00433	SS_0082_00433	SS_0082_00149	SS_0082_01940;SS_0082_00275	SS_0082_01411		SS_0082_01105;SS_0082_00554	SS_0082_01105	SS_0082_01105;SS_0082_00554	SS_0082_01105	SS_0082_01105	SS_0082_01105	SS_0082_01105	SS_0082_01105	SS_0082_01105	spontaneous	spontaneous	spontaneous	SS_0082_00151;SS_0082_00566	SS_0082_01115	SS_0082_01466	SS_0082_01115;SS_0082_00201;SS_0082_00868	SS_0082_00991;SS_0082_01295	SS_0082_01472	SS_0082_01047	SS_0082_01280	SS_0082_01295	SS_0082_01948	SS_0082_01402;SS_0082_01039	SS_0082_00366;SS_0082_01405;SS_0082_01452	SS_0082_00366;SS_0082_01472	SS_0082_01472	SS_0082_01047	SS_0082_00366;SS_0082_01031;SS_0082_01472;SS_0082_01405;SS_0082_01452	SS_0082_01472	SS_0082_00366;SS_0082_01472	SS_0082_00366;SS_0082_01031;SS_0082_01472	SS_0082_00366;SS_0082_01472;SS_0082_01405;SS_0082_01452	SS_0082_00366;SS_0082_01472;SS_0082_01047	SS_0082_00366;SS_0082_01292;SS_0082_01031;SS_0082_01472	SS_0082_00366;SS_0082_01472	SS_0082_00366;SS_0082_01031;SS_0082_01472	SS_0082_01292;SS_0082_00628	SS_0082_00848;SS_0082_00511;SS_0082_01234;SS_0082_00815;SS_0082_00189	SS_0082_01292	SS_0082_00430;SS_0082_01086;SS_0082_01860	SS_0082_00117	SS_0082_00430;SS_0082_01086;SS_0082_01860	SS_0082_01559;SS_0082_01902;SS_0082_00430;SS_0082_01086;SS_0082_00428	SS_0082_01559;SS_0082_01902;SS_0082_01086;SS_0082_00428		SS_0082_00430;SS_0082_01046	SS_0082_01046	SS_0082_00117	spontaneous	spontaneous	SS_0082_00634	SS_0082_00634	spontaneous	SS_0082_01053	SS_0082_01051	SS_0082_00755	SS_0082_00670	SS_0082_00670		SS_0082_01551	SS_0082_01840	SS_0082_01635	SS_0082_01843	SS_0082_00192	SS_0082_00192	SS_0082_00843;SS_0082_00841;SS_0082_00842	SS_0082_00841	SS_0082_01375	SS_0082_01292;SS_0082_01031	SS_0082_00208;SS_0082_01139;SS_0082_01587;SS_0082_01588	SS_0082_00208;SS_0082_01139;SS_0082_01587;SS_0082_01588	SS_0082_00208;SS_0082_01139;SS_0082_01587;SS_0082_01588	SS_0082_00208;SS_0082_01139;SS_0082_01587;SS_0082_01588	SS_0082_00208;SS_0082_01139;SS_0082_01587;SS_0082_01588	SS_0082_00208;SS_0082_01139;SS_0082_01587;SS_0082_01588	SS_0082_00961	SS_0082_00553	SS_0082_01121;SS_0082_01620	SS_0082_01466	SS_0082_00208;SS_0082_01139;SS_0082_01587;SS_0082_01588	SS_0082_00208;SS_0082_01139;SS_0082_01587;SS_0082_01588	SS_0082_00208;SS_0082_01139;SS_0082_01587;SS_0082_01588	SS_0082_00208;SS_0082_01139;SS_0082_01587;SS_0082_01588	SS_0082_00208;SS_0082_01139;SS_0082_01587;SS_0082_01588	SS_0082_00208;SS_0082_01139;SS_0082_01587;SS_0082_01588	SS_0082_00208;SS_0082_01139;SS_0082_01587;SS_0082_01588	SS_0082_00486	SS_0082_00321	SS_0082_01017	SS_0082_01599	SS_0082_01236	SS_0082_01450	SS_0082_01686;SS_0082_00008;SS_0082_00178;SS_0082_01493	SS_0082_00486	SS_0082_01646;SS_0082_01123	SS_0082_00352;SS_0082_00260;SS_0082_00563;SS_0082_00564;SS_0082_00880	SS_0082_00593;SS_0082_00596;SS_0082_00595;SS_0082_00594;SS_0082_00592	SS_0082_01369	SS_0082_01489	SS_0082_01516;SS_0082_00704	SS_0082_00524	SS_0082_00603	SS_0082_01052;SS_0082_01366;SS_0082_00162	SS_0082_00186	SS_0082_01372;SS_0082_01371	SS_0082_00593;SS_0082_00596;SS_0082_00595;SS_0082_00594	SS_0082_00522	SS_0082_00522	SS_0082_01371	SS_0082_01372		SS_0082_01372	SS_0082_01783	SS_0082_01361	SS_0082_01724	SS_0082_01729	SS_0082_01732	SS_0082_00073	SS_0082_01731	SS_0082_00866;SS_0082_00867	SS_0082_01115;SS_0082_00352;SS_0082_00260;SS_0082_00563;SS_0082_00564;SS_0082_00880;SS_0082_01649	SS_0082_01737;SS_0082_01848	SS_0082_01359	SS_0082_00319	SS_0082_01458	SS_0082_01843;SS_0082_01067	SS_0082_01843	SS_0082_01843	SS_0082_01843	SS_0082_01843	SS_0082_01339	SS_0082_00142	SS_0082_01550;SS_0082_01134;SS_0082_01710;SS_0082_01131;SS_0082_01132;SS_0082_01133	SS_0082_01443	SS_0082_00524;SS_0082_00525	SS_0082_00524;SS_0082_00525	SS_0082_00524;SS_0082_00525	SS_0082_00524;SS_0082_00525	SS_0082_00524;SS_0082_00525	SS_0082_00524;SS_0082_00525	SS_0082_00524;SS_0082_00525	SS_0082_00704	SS_0082_00704	SS_0082_01292;SS_0082_00052;SS_0082_01031	SS_0082_00554	SS_0082_00174	SS_0082_01937;SS_0082_00191;SS_0082_01031	SS_0082_00296	SS_0082_00691;SS_0082_00022		SS_0082_00586	SS_0082_00344	SS_0082_01332	SS_0082_00440;SS_0082_00441;SS_0082_00442;SS_0082_00127	SS_0082_00609;SS_0082_00250;SS_0082_01251;SS_0082_01252;SS_0082_01250;SS_0082_00611;SS_0082_01436	SS_0082_00609;SS_0082_00250	SS_0082_01444;SS_0082_00609;SS_0082_00695	SS_0082_00866;SS_0082_00864;SS_0082_00867	SS_0082_01635;SS_0082_00751;SS_0082_00750	SS_0082_01635;SS_0082_00751;SS_0082_00750	SS_0082_01635;SS_0082_00751;SS_0082_00750	SS_0082_01635;SS_0082_00751;SS_0082_00750	SS_0082_00991	SS_0082_00380;SS_0082_00376;SS_0082_00399	SS_0082_01466	SS_0082_00380;SS_0082_00376;SS_0082_00399	SS_0082_01466	SS_0082_00380;SS_0082_00376;SS_0082_00399	SS_0082_01466	SS_0082_00380;SS_0082_00376;SS_0082_00399	SS_0082_01466	SS_0082_01547	SS_0082_01870;SS_0082_01869;SS_0082_00521			SS_0082_00756;SS_0082_00757	SS_0082_00693	SS_0082_01528;SS_0082_00631	SS_0082_00941	SS_0082_00435;SS_0082_00434	SS_0082_00866;SS_0082_00867	SS_0082_00761	SS_0082_00352;SS_0082_00260;SS_0082_00563;SS_0082_00564;SS_0082_00880	SS_0082_00490	SS_0082_01356	SS_0082_01360	SS_0082_01527;SS_0082_00293	SS_0082_01527;SS_0082_01834	SS_0082_01346	SS_0082_00616	SS_0082_00616	SS_0082_00616	SS_0082_00616	SS_0082_00616	SS_0082_01258	SS_0082_01550;SS_0082_01134;SS_0082_01710;SS_0082_01131;SS_0082_01132;SS_0082_01133	SS_0082_01443	SS_0082_01473	SS_0082_01473		SS_0082_00220		SS_0082_00691;SS_0082_00022	SS_0082_00693	SS_0082_00756;SS_0082_00757;SS_0082_00023	SS_0082_01466	SS_0082_01495;SS_0082_00266	SS_0082_01872;SS_0082_01871	SS_0082_01559;SS_0082_01292	SS_0082_01761	SS_0082_01761	SS_0082_01761;SS_0082_00895	SS_0082_01872	SS_0082_01595	SS_0082_01635;SS_0082_00234	SS_0082_01292	SS_0082_00452;SS_0082_01322;SS_0082_01321	SS_0082_01095;SS_0082_01164	SS_0082_00883;SS_0082_00885;SS_0082_00886	SS_0082_01885	SS_0082_00352;SS_0082_00260;SS_0082_00307;SS_0082_00306;SS_0082_00309;SS_0082_00563;SS_0082_00305;SS_0082_00564;SS_0082_00308;SS_0082_00880	SS_0082_00307;SS_0082_00306;SS_0082_00309;SS_0082_00308	SS_0082_00490	SS_0082_01461	SS_0082_01849;SS_0082_01161	SS_0082_00340;SS_0082_01266;SS_0082_01265	SS_0082_00340;SS_0082_01266;SS_0082_01265	SS_0082_01100	SS_0082_01100	SS_0082_01546	SS_0082_00605	SS_0082_00190	SS_0082_01259;SS_0082_01635;SS_0082_01004;SS_0082_00752;SS_0082_00089	SS_0082_01627;SS_0082_00301	SS_0082_00756;SS_0082_00757	SS_0082_00147	SS_0082_01736	SS_0082_00352;SS_0082_00260;SS_0082_00563;SS_0082_00564;SS_0082_00880	SS_0082_00266	SS_0082_01258	SS_0082_01646;SS_0082_01123	SS_0082_00352;SS_0082_00260;SS_0082_00563;SS_0082_00564;SS_0082_00880	SS_0082_00615	SS_0082_00615		SS_0082_01669;SS_0082_00785	SS_0082_00708;SS_0082_00651		SS_0082_01890	SS_0082_01889	SS_0082_00104	SS_0082_01135	SS_0082_00534;SS_0082_00661	SS_0082_00682	SS_0082_00302;SS_0082_01150	SS_0082_00946	SS_0082_00682	SS_0082_01681	SS_0082_01681	SS_0082_01681	SS_0082_01170	SS_0082_00352;SS_0082_00260;SS_0082_00307;SS_0082_00306;SS_0082_00309;SS_0082_00563;SS_0082_00305;SS_0082_00564;SS_0082_00308;SS_0082_00880	SS_0082_00307;SS_0082_00306;SS_0082_00309;SS_0082_00308	SS_0082_00327;SS_0082_01159	SS_0082_01254	SS_0082_01254	SS_0082_00345	SS_0082_00866;SS_0082_00864;SS_0082_00609	SS_0082_01917;SS_0082_00788;SS_0082_01918;SS_0082_01919	SS_0082_00693	SS_0082_00621	SS_0082_00151	SS_0082_00151;SS_0082_00566	SS_0082_01833;SS_0082_00266;SS_0082_00154;SS_0082_01201;SS_0082_01536;SS_0082_01200;SS_0082_01199	SS_0082_01115;SS_0082_00487;SS_0082_00452;SS_0082_00266;SS_0082_01436	SS_0082_01736	SS_0082_01736	SS_0082_01736	SS_0082_01736	SS_0082_01736	SS_0082_01736	SS_0082_01736	SS_0082_01736	SS_0082_01736	SS_0082_00440;SS_0082_00441;SS_0082_00442	SS_0082_00597	SS_0082_00566;SS_0082_00015;SS_0082_00828	SS_0082_00006;SS_0082_00009	SS_0082_00004;SS_0082_00006			SS_0082_00212		SS_0082_01444		SS_0082_00017	SS_0082_00017	SS_0082_00004;SS_0082_00006	SS_0082_00157	SS_0082_00810		SS_0082_01385;SS_0082_01384		spontaneous	spontaneous	SS_0082_01465		SS_0082_00789	SS_0082_00792	SS_0082_01383			SS_0082_00792	SS_0082_01646		SS_0082_01388	SS_0082_00788		SS_0082_00797;SS_0082_00405;SS_0082_00630	SS_0082_00797;SS_0082_00405;SS_0082_00630	SS_0082_01390	SS_0082_00793	SS_0082_00793			SS_0082_01390	SS_0082_00797;SS_0082_00405	SS_0082_01312;SS_0082_00212	SS_0082_00935			spontaneous	SS_0082_00794			SS_0082_01670				SS_0082_01078;SS_0082_01077;SS_0082_01381	SS_0082_00464				SS_0082_01388	SS_0082_00605	SS_0082_00866;SS_0082_00864	SS_0082_00797;SS_0082_00405	SS_0082_00797;SS_0082_00405	SS_0082_00797;SS_0082_00405	SS_0082_00866;SS_0082_01115	SS_0082_01365	SS_0082_00017			SS_0082_01929	SS_0082_01166			SS_0082_00097			SS_0082_00790	SS_0082_00788	SS_0082_00634	SS_0082_00634	SS_0082_00634		SS_0082_00955	SS_0082_00866;SS_0082_00864		SS_0082_01559				SS_0082_00004	SS_0082_00004	SS_0082_00004													SS_0082_01390			SS_0082_00006		SS_0082_01074				SS_0082_01488		SS_0082_01453	SS_0082_01495	SS_0082_00133					SS_0082_00116						SS_0082_00157																				spontaneous								SS_0082_01418				SS_0082_00543										SS_0082_00539				SS_0082_00542	SS_0082_00541								spontaneous		SS_0082_01123						SS_0082_00539					SS_0082_00539									SS_0082_00540				SS_0082_00954	SS_0082_00955											SS_0082_00756;SS_0082_00757;SS_0082_01312														SS_0082_00693																SS_0082_01258		SS_0082_00541				SS_0082_01115																												SS_0082_00191;SS_0082_01031																																													SS_0082_00651					SS_0082_00658			SS_0082_00266			SS_0082_01402;SS_0082_01039																																																SS_0082_00266		SS_0082_01595														SS_0082_00590															SS_0082_00797;SS_0082_00405																		SS_0082_01687				SS_0082_01026								spontaneous																					SS_0082_00590																										SS_0082_00149			SS_0082_00509		SS_0082_01135							SS_0082_01026	SS_0082_01026					SS_0082_01525	SS_0082_00652	SS_0082_01527	SS_0082_01527			SS_0082_01525	SS_0082_01525		SS_0082_01527	SS_0082_00652	SS_0082_01527																									SS_0082_00114																	spontaneous		spontaneous																													spontaneous									SS_0082_00797;SS_0082_00405;SS_0082_00630						SS_0082_01933													SS_0082_00720		SS_0082_00151;SS_0082_00566								SS_0082_00430;SS_0082_01584								SS_0082_00559											SS_0082_00670									SS_0082_01292;SS_0082_00052;SS_0082_01031																																			spontaneous											spontaneous			SS_0082_00755											SS_0082_01365		SS_0082_01491;SS_0082_00029						SS_0082_01933			SS_0082_01295		SS_0082_01948	SS_0082_00961	SS_0082_00174	SS_0082_01443				SS_0082_01026	spontaneous						SS_0082_00550;SS_0082_01649;SS_0082_01258;SS_0082_01648;SS_0082_01495					SS_0082_00366	SS_0082_00366	SS_0082_00366	SS_0082_00366	SS_0082_00366	SS_0082_00366	SS_0082_00366	SS_0082_00366	SS_0082_00366						SS_0082_01937;SS_0082_00191;SS_0082_01292;SS_0082_00052	SS_0082_01937;SS_0082_00191;SS_0082_01292;SS_0082_00052	SS_0082_01937;SS_0082_00191;SS_0082_01292;SS_0082_00052	SS_0082_01937;SS_0082_00191;SS_0082_01292;SS_0082_00052	SS_0082_01937;SS_0082_00191;SS_0082_01292;SS_0082_00052	SS_0082_01937;SS_0082_00191;SS_0082_01292;SS_0082_00052	SS_0082_01937;SS_0082_00191;SS_0082_01292;SS_0082_00052	SS_0082_01937;SS_0082_00191;SS_0082_01292;SS_0082_00052	SS_0082_01937;SS_0082_00191;SS_0082_01292;SS_0082_00052		SS_0082_00366	SS_0082_00366																															SS_0082_01594											SS_0082_01870;SS_0082_01869;SS_0082_00521				SS_0082_01860																				SS_0082_00057;SS_0082_01524																																																																						SS_0082_01443																																																	SS_0082_00593;SS_0082_00596;SS_0082_00595;SS_0082_00594;SS_0082_00592	SS_0082_00593;SS_0082_00596;SS_0082_00595;SS_0082_00594;SS_0082_00592	SS_0082_00593;SS_0082_00596;SS_0082_00595;SS_0082_00594;SS_0082_00592	SS_0082_00593;SS_0082_00596;SS_0082_00595;SS_0082_00594;SS_0082_00592	SS_0082_00593;SS_0082_00596;SS_0082_00595;SS_0082_00594;SS_0082_00592	SS_0082_00593;SS_0082_00596;SS_0082_00595;SS_0082_00594;SS_0082_00592	SS_0082_00593;SS_0082_00596;SS_0082_00595;SS_0082_00594;SS_0082_00592	SS_0082_00593;SS_0082_00596;SS_0082_00595;SS_0082_00594;SS_0082_00592	SS_0082_00593;SS_0082_00596;SS_0082_00595;SS_0082_00594;SS_0082_00592		SS_0082_00593;SS_0082_00596;SS_0082_00595;SS_0082_00594;SS_0082_00592	SS_0082_00593;SS_0082_00596;SS_0082_00595;SS_0082_00594;SS_0082_00592	SS_0082_00593;SS_0082_00596;SS_0082_00595;SS_0082_00594;SS_0082_00592						SS_0082_01373										SS_0082_00593;SS_0082_00596;SS_0082_00595;SS_0082_00594;SS_0082_00592															SS_0082_00366																																																								SS_0082_01528;SS_0082_00631																																							SS_0082_01937;SS_0082_00191;SS_0082_01292;SS_0082_00052	SS_0082_01937;SS_0082_00191;SS_0082_01292;SS_0082_00052	SS_0082_01937;SS_0082_00191;SS_0082_01292;SS_0082_00052	SS_0082_01937;SS_0082_00191;SS_0082_01292;SS_0082_00052													SS_0082_00269	SS_0082_00269		SS_0082_00269	SS_0082_01278						SS_0082_00017	spontaneous	spontaneous				SS_0082_00017	SS_0082_00017																			SS_0082_01823																												SS_0082_00327;SS_0082_01159													SS_0082_00704		SS_0082_00554							SS_0082_00605			SS_0082_00534;SS_0082_00661		SS_0082_01937;SS_0082_00191;SS_0082_01292;SS_0082_00052																															SS_0082_01875;SS_0082_01874				SS_0082_00099
SS_0083	SS_0083_00575	SS_0083_00575	SS_0083_00575	SS_0083_00575	SS_0083_01067	SS_0083_00737	SS_0083_00737	SS_0083_00575	SS_0083_00575	SS_0083_00575	SS_0083_00575	SS_0083_00575	SS_0083_00575	SS_0083_00575	SS_0083_00575		SS_0083_01037	SS_0083_01037	SS_0083_01153	SS_0083_00789	SS_0083_00789	SS_0083_00708;SS_0083_00711;SS_0083_00710;SS_0083_00709	SS_0083_01434	SS_0083_01098	SS_0083_00224	SS_0083_01433	spontaneous	SS_0083_01671;SS_0083_01667;SS_0083_01669;SS_0083_01670;SS_0083_00045;SS_0083_00212	SS_0083_00614;SS_0083_01404;SS_0083_00615	SS_0083_01266	SS_0083_01266	SS_0083_01266	SS_0083_01266	SS_0083_00949	SS_0083_00823;SS_0083_00820;SS_0083_00821	SS_0083_01065		SS_0083_00611	SS_0083_00611	SS_0083_00611	SS_0083_00623;SS_0083_00857	SS_0083_00711;SS_0083_00709;SS_0083_01564	SS_0083_00348;SS_0083_00305	SS_0083_00305	SS_0083_00879	SS_0083_00307;SS_0083_00539	SS_0083_00218	SS_0083_00882	SS_0083_01865	SS_0083_01865	SS_0083_01129;SS_0083_00851	SS_0083_00533	SS_0083_00007;SS_0083_00327;SS_0083_00663;SS_0083_01041;SS_0083_01204	SS_0083_01777;SS_0083_00986;SS_0083_01739	SS_0083_01352	SS_0083_01352	SS_0083_01451	SS_0083_01944	SS_0083_01043	SS_0083_01838;SS_0083_01798	SS_0083_01158	SS_0083_01499	SS_0083_00951	SS_0083_01343	SS_0083_01349	SS_0083_01349;SS_0083_01350	SS_0083_00708;SS_0083_00709	SS_0083_00839	SS_0083_00045;SS_0083_00765	SS_0083_00674;SS_0083_00319;SS_0083_00620	SS_0083_02025	SS_0083_01813;SS_0083_01814;SS_0083_01810;SS_0083_00294;SS_0083_01812;SS_0083_00295;SS_0083_00559;SS_0083_01811;SS_0083_00826;SS_0083_00774	SS_0083_01813;SS_0083_01810;SS_0083_01812;SS_0083_01811	SS_0083_01597	SS_0083_01434;SS_0083_01433;SS_0083_00403	SS_0083_00199;SS_0083_00431	SS_0083_01434	SS_0083_01434;SS_0083_00403	SS_0083_00420	SS_0083_00420	SS_0083_00420	SS_0083_00420	SS_0083_00385	SS_0083_00263	SS_0083_01019	SS_0083_00895	SS_0083_00686	SS_0083_00686	SS_0083_00686	SS_0083_00686	SS_0083_00686	SS_0083_00686	SS_0083_00686	SS_0083_00686	SS_0083_00686	SS_0083_00686	SS_0083_00686	SS_0083_00686	SS_0083_00686	SS_0083_00686;SS_0083_00203	SS_0083_00534	SS_0083_00199	SS_0083_01334		SS_0083_01066;SS_0083_00752	SS_0083_01065	SS_0083_01102	SS_0083_01010	SS_0083_01011	SS_0083_00294;SS_0083_00295;SS_0083_00559;SS_0083_00826;SS_0083_00774;SS_0083_00008;SS_0083_00330;SS_0083_00331;SS_0083_00293		SS_0083_01548	SS_0083_00180	SS_0083_00541		SS_0083_02029	SS_0083_00311	SS_0083_00294;SS_0083_00295;SS_0083_00559;SS_0083_00826;SS_0083_00774	SS_0083_00127	SS_0083_01416;SS_0083_01657	SS_0083_01027;SS_0083_01110	SS_0083_01110	SS_0083_00294;SS_0083_00295;SS_0083_00559;SS_0083_00826;SS_0083_00774;SS_0083_00827	SS_0083_00294;SS_0083_00774	spontaneous	SS_0083_00654;SS_0083_01221	SS_0083_00789	SS_0083_00701;SS_0083_01221	SS_0083_00701	SS_0083_00701	SS_0083_00668	SS_0083_00454;SS_0083_00456;SS_0083_00455	SS_0083_00344		spontaneous	SS_0083_00369	SS_0083_00369	SS_0083_01099	SS_0083_00125;SS_0083_00126	SS_0083_01762	SS_0083_01699	SS_0083_01699;SS_0083_00669	SS_0083_00614;SS_0083_00615;SS_0083_00185;SS_0083_00186	SS_0083_01065		SS_0083_00839	SS_0083_00305;SS_0083_01224;SS_0083_01025;SS_0083_01024;SS_0083_01623				SS_0083_01802	SS_0083_01947	SS_0083_01742	SS_0083_01425	SS_0083_01425	SS_0083_00209	spontaneous	SS_0083_00092	SS_0083_01699;SS_0083_00669	SS_0083_00669;SS_0083_00692	SS_0083_00454;SS_0083_00456;SS_0083_00455;SS_0083_01176;SS_0083_01427	SS_0083_01623	SS_0083_00612	SS_0083_00539	SS_0083_02010	SS_0083_02010	SS_0083_01699	SS_0083_01061	SS_0083_01499	SS_0083_01499	SS_0083_01027	SS_0083_01061	SS_0083_00294;SS_0083_00295;SS_0083_00559;SS_0083_00826;SS_0083_00774;SS_0083_00561	SS_0083_01425;SS_0083_01431	SS_0083_00559;SS_0083_00293;SS_0083_00590;SS_0083_01768;SS_0083_00560;SS_0083_01767	SS_0083_01431	SS_0083_01431	SS_0083_01538	SS_0083_00218	SS_0083_00218	SS_0083_01707	SS_0083_01707	SS_0083_01782	SS_0083_00092	SS_0083_00406	SS_0083_01250;SS_0083_01743	SS_0083_00307	SS_0083_01865		SS_0083_00500		SS_0083_01810;SS_0083_01812	SS_0083_00874	SS_0083_01799	SS_0083_01799	SS_0083_01799	SS_0083_01799	SS_0083_01799	SS_0083_00209	SS_0083_01538	SS_0083_01933	SS_0083_00817	SS_0083_00817	SS_0083_00614;SS_0083_00615;SS_0083_01458;SS_0083_01462;SS_0083_01459;SS_0083_01460	SS_0083_00094	SS_0083_00179	SS_0083_00086	SS_0083_02006;SS_0083_01268	SS_0083_01839	SS_0083_00666	SS_0083_00667	SS_0083_00015;SS_0083_00016	SS_0083_01602	SS_0083_00015;SS_0083_00016;SS_0083_01602	SS_0083_00022		SS_0083_00665		SS_0083_01930	SS_0083_00328;SS_0083_01948	SS_0083_00838;SS_0083_00841	SS_0083_00838;SS_0083_00841	SS_0083_00838;SS_0083_00841	SS_0083_00838;SS_0083_00841	SS_0083_00838;SS_0083_00841	SS_0083_00838;SS_0083_00841	SS_0083_00838;SS_0083_00841	SS_0083_00838;SS_0083_00841	SS_0083_00248	SS_0083_01002;SS_0083_01050	SS_0083_01002;SS_0083_00007;SS_0083_00663;SS_0083_01050;SS_0083_00444;SS_0083_01961	SS_0083_00393	SS_0083_01421	SS_0083_00753;SS_0083_01540	SS_0083_01537	SS_0083_00069	SS_0083_01560	SS_0083_00077	SS_0083_01198	SS_0083_00444;SS_0083_00525	SS_0083_01659	SS_0083_01659	SS_0083_00955	SS_0083_00623;SS_0083_00365	SS_0083_00623;SS_0083_00365;SS_0083_01383;SS_0083_01679	SS_0083_00605	SS_0083_02008	SS_0083_00365		SS_0083_00889;SS_0083_00503	SS_0083_00889;SS_0083_01569;SS_0083_01571;SS_0083_00390;SS_0083_00378	SS_0083_00503;SS_0083_00567	SS_0083_00669;SS_0083_00692;SS_0083_00378;SS_0083_01188;SS_0083_00379	SS_0083_00669	SS_0083_00503	SS_0083_00889	spontaneous	SS_0083_01899	SS_0083_01622	SS_0083_00855	SS_0083_00749;SS_0083_00681	SS_0083_01800		SS_0083_02000;SS_0083_01517	SS_0083_00665	SS_0083_00086	SS_0083_01959	SS_0083_00434	SS_0083_00098	SS_0083_00614;SS_0083_00615;SS_0083_01676;SS_0083_00097;SS_0083_01845;SS_0083_01678;SS_0083_01677	SS_0083_01845	SS_0083_01842	SS_0083_00532	SS_0083_02019	SS_0083_01040	SS_0083_00365;SS_0083_00039	SS_0083_01064	SS_0083_00529	SS_0083_00529	SS_0083_00175	SS_0083_01064		SS_0083_01064	SS_0083_01064	SS_0083_00623;SS_0083_00039	spontaneous	SS_0083_00288	SS_0083_01093	SS_0083_00628	SS_0083_00537	SS_0083_00623;SS_0083_01383;SS_0083_01679	SS_0083_01146	SS_0083_01377	SS_0083_01422	SS_0083_01846	SS_0083_01154	SS_0083_01063;SS_0083_01229	SS_0083_01378	SS_0083_00614;SS_0083_00615	SS_0083_00530	SS_0083_01540;SS_0083_01541	SS_0083_01151;SS_0083_01152	SS_0083_01065	SS_0083_01404;SS_0083_00705	SS_0083_01247	SS_0083_01342	SS_0083_01067			SS_0083_00616		SS_0083_00296	SS_0083_01820;SS_0083_00412	SS_0083_00072	SS_0083_01487	SS_0083_01487	SS_0083_00010	SS_0083_01065	SS_0083_01230;SS_0083_01232;SS_0083_01231	SS_0083_01540;SS_0083_01541;SS_0083_00751	SS_0083_00614;SS_0083_01404;SS_0083_00615;SS_0083_00386;SS_0083_01676;SS_0083_01678;SS_0083_01677;SS_0083_00705	SS_0083_01842	SS_0083_00013;SS_0083_00012	SS_0083_01243	SS_0083_00294;SS_0083_00295;SS_0083_00559;SS_0083_00826;SS_0083_00774;SS_0083_00561;SS_0083_00560;SS_0083_01161;SS_0083_00772;SS_0083_01162;SS_0083_00773;SS_0083_00775;SS_0083_00409	SS_0083_00289	SS_0083_01600	SS_0083_00789	SS_0083_01340	SS_0083_00872	SS_0083_00517	SS_0083_00294;SS_0083_00295;SS_0083_00559;SS_0083_00826;SS_0083_00774;SS_0083_00330;SS_0083_00331;SS_0083_00827	SS_0083_00294;SS_0083_00774		SS_0083_00305;SS_0083_01224;SS_0083_01025;SS_0083_01024;SS_0083_01623;SS_0083_01412		SS_0083_00751;SS_0083_00792		SS_0083_00958	SS_0083_00958	SS_0083_00958	SS_0083_00686	SS_0083_01457;SS_0083_00174	SS_0083_00176;SS_0083_01749	SS_0083_00299	SS_0083_00686	SS_0083_00686	SS_0083_00294;SS_0083_00295;SS_0083_00559;SS_0083_00826;SS_0083_00774	SS_0083_00104	SS_0083_00062	SS_0083_00897	SS_0083_01218	SS_0083_01218	SS_0083_01218	SS_0083_01218	SS_0083_01218	SS_0083_00248	SS_0083_00346	SS_0083_01573	SS_0083_01573	SS_0083_01425;SS_0083_01431;SS_0083_01418	SS_0083_00839	SS_0083_00839;SS_0083_00294;SS_0083_00826;SS_0083_00841;SS_0083_00840;SS_0083_02051	SS_0083_00667;SS_0083_00664	SS_0083_00574;SS_0083_01130	spontaneous	SS_0083_01496	SS_0083_01777;SS_0083_00511	SS_0083_01680	SS_0083_01154	SS_0083_00522	spontaneous	spontaneous	spontaneous	spontaneous	spontaneous	spontaneous	spontaneous;SS_0083_00522	SS_0083_00905;SS_0083_00515	SS_0083_00515	SS_0083_00963	SS_0083_00789;SS_0083_00090	SS_0083_00789	SS_0083_00679	SS_0083_00294;SS_0083_00295;SS_0083_00559;SS_0083_00826;SS_0083_00774;SS_0083_00481	SS_0083_00516	SS_0083_00226	SS_0083_00225	SS_0083_01659	SS_0083_01759	SS_0083_00481;SS_0083_01475;SS_0083_01474	SS_0083_00667		SS_0083_00667	SS_0083_00287	SS_0083_00287	SS_0083_00287	SS_0083_01961	SS_0083_00115	SS_0083_01158;SS_0083_01738	SS_0083_00114	SS_0083_01738	SS_0083_00100	SS_0083_01680	SS_0083_00511	SS_0083_01383;SS_0083_00039		SS_0083_00613	SS_0083_00613		SS_0083_00147	SS_0083_01813;SS_0083_01814;SS_0083_01810;SS_0083_00294;SS_0083_01812;SS_0083_00295;SS_0083_00559;SS_0083_01811;SS_0083_00826;SS_0083_00774	SS_0083_01813;SS_0083_01810;SS_0083_01812;SS_0083_01811	SS_0083_01228;SS_0083_00137	SS_0083_01343	SS_0083_01372;SS_0083_00478;SS_0083_01938	SS_0083_01419;SS_0083_00514	SS_0083_01285	SS_0083_01285	SS_0083_01286;SS_0083_01287	SS_0083_01286;SS_0083_01287	SS_0083_01284	SS_0083_01644	SS_0083_00218	SS_0083_00822	SS_0083_00822	SS_0083_01037	SS_0083_01037	SS_0083_01037	SS_0083_01037	SS_0083_01037	SS_0083_01037	SS_0083_01037	SS_0083_01037	SS_0083_01037	SS_0083_01037	SS_0083_00546	SS_0083_01518;SS_0083_01832	SS_0083_01833;SS_0083_01222	SS_0083_01151;SS_0083_01152	SS_0083_01232;SS_0083_01231;SS_0083_00792	SS_0083_02037	SS_0083_00147	SS_0083_01813;SS_0083_01814;SS_0083_01810;SS_0083_00294;SS_0083_01812;SS_0083_00295;SS_0083_00559;SS_0083_01811;SS_0083_00826;SS_0083_00774	SS_0083_01813;SS_0083_01810;SS_0083_01812;SS_0083_01811	SS_0083_01228;SS_0083_00137	SS_0083_00747;SS_0083_00222	SS_0083_00697	SS_0083_00697	SS_0083_01078;SS_0083_01080	SS_0083_00697	SS_0083_00069	SS_0083_01493	SS_0083_00294;SS_0083_00295;SS_0083_00559;SS_0083_00826;SS_0083_00774		SS_0083_00294;SS_0083_00295;SS_0083_00559;SS_0083_00826;SS_0083_00774	SS_0083_00224	SS_0083_01400	SS_0083_00798	SS_0083_00798	SS_0083_01065;SS_0083_01066;SS_0083_01230;SS_0083_01232;SS_0083_01231;SS_0083_00798;SS_0083_00422;SS_0083_00750;SS_0083_00421;SS_0083_00423	SS_0083_01065	SS_0083_01018	SS_0083_00614;SS_0083_01404;SS_0083_00615;SS_0083_01676;SS_0083_01845;SS_0083_01678;SS_0083_01677	SS_0083_01065	spontaneous	spontaneous	SS_0083_00207	SS_0083_01060	SS_0083_00590;SS_0083_00481;SS_0083_01824;SS_0083_00591;SS_0083_00592;SS_0083_00375;SS_0083_01823;SS_0083_01821	spontaneous	spontaneous	SS_0083_01248;SS_0083_00215	SS_0083_01248;SS_0083_00215	SS_0083_01591	SS_0083_00590;SS_0083_00591;SS_0083_00592;SS_0083_00375	SS_0083_00294;SS_0083_00295;SS_0083_00559;SS_0083_00826;SS_0083_00774;SS_0083_00590;SS_0083_01824;SS_0083_00591;SS_0083_00592;SS_0083_00375;SS_0083_01823;SS_0083_01821	SS_0083_00375	SS_0083_01422	SS_0083_01422	SS_0083_01422	SS_0083_01422	SS_0083_01422	SS_0083_00369	SS_0083_00669;SS_0083_00692	SS_0083_01682	SS_0083_01521	SS_0083_01401;SS_0083_01200	SS_0083_01401;SS_0083_01200	SS_0083_01401;SS_0083_01200	SS_0083_00516	SS_0083_00616	SS_0083_00623;SS_0083_00365;SS_0083_01679	SS_0083_00614;SS_0083_00615;SS_0083_00542	SS_0083_00567;SS_0083_00691;SS_0083_00568;SS_0083_00566;SS_0083_00565	SS_0083_00768	SS_0083_01043	SS_0083_02019;SS_0083_00332	SS_0083_00332	SS_0083_01681		SS_0083_01002;SS_0083_00007;SS_0083_01921	SS_0083_00632	SS_0083_01113	SS_0083_01835	SS_0083_01113;SS_0083_00206	SS_0083_01113	spontaneous	SS_0083_00169	SS_0083_00106	SS_0083_00106	SS_0083_01131	spontaneous	SS_0083_00106	SS_0083_00106	SS_0083_00447;SS_0083_01702	SS_0083_00447	SS_0083_01701	SS_0083_01953;SS_0083_00759	SS_0083_00160		SS_0083_00301;SS_0083_00082	SS_0083_00082	SS_0083_00301;SS_0083_00082	SS_0083_00082	SS_0083_00082	SS_0083_00082	SS_0083_00082	SS_0083_00082	SS_0083_00082	spontaneous	spontaneous	spontaneous	SS_0083_01699;SS_0083_00669	SS_0083_00092	SS_0083_01800	SS_0083_00092;SS_0083_00375;SS_0083_00837	SS_0083_01002;SS_0083_01446;SS_0083_01386	SS_0083_01805	SS_0083_00023	SS_0083_02023	SS_0083_01002;SS_0083_01386	SS_0083_01959	SS_0083_00169;SS_0083_00031	SS_0083_00575;SS_0083_00954;SS_0083_00166	SS_0083_00575;SS_0083_01805	SS_0083_01805	SS_0083_00023	SS_0083_00575;SS_0083_00039;SS_0083_01805;SS_0083_00954;SS_0083_00166	SS_0083_01805	SS_0083_00575;SS_0083_01805	SS_0083_00575;SS_0083_00039;SS_0083_01805	SS_0083_00575;SS_0083_01805;SS_0083_00954;SS_0083_00166	SS_0083_00575;SS_0083_01805;SS_0083_00023	SS_0083_00575;SS_0083_01383;SS_0083_00039;SS_0083_01805	SS_0083_00575;SS_0083_01805	SS_0083_00575;SS_0083_00039;SS_0083_01805	SS_0083_01383;SS_0083_01773	SS_0083_01611;SS_0083_01747;SS_0083_01281;SS_0083_00363;SS_0083_00716	SS_0083_01383	SS_0083_00007;SS_0083_00444;SS_0083_01961	SS_0083_00871	SS_0083_00007;SS_0083_00444;SS_0083_01961	SS_0083_01002;SS_0083_00007;SS_0083_00327;SS_0083_00444;SS_0083_00442;SS_0083_00582	SS_0083_01002;SS_0083_00007;SS_0083_00327;SS_0083_00442	SS_0083_00582	SS_0083_00444;SS_0083_00582;SS_0083_00024	SS_0083_00024	SS_0083_00871	spontaneous	spontaneous	SS_0083_01100	SS_0083_01100	spontaneous	SS_0083_00017	SS_0083_00019	SS_0083_00613	SS_0083_00287	SS_0083_00287	SS_0083_00118;SS_0083_01135;SS_0083_00382	SS_0083_00995	SS_0083_01136	SS_0083_01248	SS_0083_01133	SS_0083_00366	SS_0083_00366	SS_0083_00711;SS_0083_00710;SS_0083_00709	SS_0083_00709	SS_0083_02021	SS_0083_01383;SS_0083_01679;SS_0083_00039	SS_0083_00118;SS_0083_01135;SS_0083_00382	SS_0083_00118;SS_0083_01135;SS_0083_00382	SS_0083_00118;SS_0083_01135;SS_0083_00382	SS_0083_00118;SS_0083_01135;SS_0083_00382	SS_0083_00118;SS_0083_01135;SS_0083_00382	SS_0083_00118;SS_0083_01135;SS_0083_00382		SS_0083_00302	SS_0083_00098;SS_0083_01644	SS_0083_01800	SS_0083_00118;SS_0083_01135;SS_0083_00382	SS_0083_00118;SS_0083_01135;SS_0083_00382	SS_0083_00118;SS_0083_01135;SS_0083_00382	SS_0083_00118;SS_0083_01135;SS_0083_00382	SS_0083_00118;SS_0083_01135;SS_0083_00382	SS_0083_00118;SS_0083_01135;SS_0083_00382	SS_0083_00118;SS_0083_01135;SS_0083_00382	SS_0083_01175	SS_0083_01554	SS_0083_00054	SS_0083_00537	SS_0083_01246	SS_0083_00952	SS_0083_00223;SS_0083_00352;SS_0083_01414;SS_0083_00700	SS_0083_01175	SS_0083_01027;SS_0083_00100	SS_0083_00294;SS_0083_00295;SS_0083_00559;SS_0083_00826;SS_0083_00774	SS_0083_01523;SS_0083_01527;SS_0083_01526;SS_0083_01524;SS_0083_01525	SS_0083_02015	SS_0083_01420	SS_0083_01759;SS_0083_01044	SS_0083_01198	SS_0083_01534	SS_0083_02076;SS_0083_01685;SS_0083_00018	SS_0083_00360	SS_0083_02018;SS_0083_02017	SS_0083_01527;SS_0083_01526;SS_0083_01524;SS_0083_01525	SS_0083_01196	SS_0083_01196	SS_0083_02017	SS_0083_02018		SS_0083_02018	SS_0083_01946	SS_0083_02042	SS_0083_01348	SS_0083_01341	SS_0083_01338	SS_0083_01836	SS_0083_01339	SS_0083_00839;SS_0083_00838	SS_0083_00092;SS_0083_00294;SS_0083_00295;SS_0083_00559;SS_0083_00826;SS_0083_00774;SS_0083_01024	SS_0083_01333;SS_0083_01128	SS_0083_02039	SS_0083_01556	SS_0083_00960	SS_0083_01133	SS_0083_01133	SS_0083_01133	SS_0083_01133	SS_0083_01133	SS_0083_01492	SS_0083_00846	SS_0083_01623;SS_0083_01899;SS_0083_00111;SS_0083_00109;SS_0083_00112;SS_0083_00110	SS_0083_00945	SS_0083_01198;SS_0083_01199	SS_0083_01198;SS_0083_01199	SS_0083_01198;SS_0083_01199	SS_0083_01198;SS_0083_01199	SS_0083_01198;SS_0083_01199	SS_0083_01198;SS_0083_01199	SS_0083_01198;SS_0083_01199	SS_0083_01044	SS_0083_01044	SS_0083_01383;SS_0083_01679;SS_0083_00039	SS_0083_00301	SS_0083_00348	SS_0083_00623;SS_0083_00365;SS_0083_00039	SS_0083_01063	SS_0083_00749;SS_0083_00681		SS_0083_01517	SS_0083_00544	SS_0083_01485	SS_0083_00454;SS_0083_00456;SS_0083_00455;SS_0083_00862	SS_0083_00753;SS_0083_01540;SS_0083_01230;SS_0083_01232;SS_0083_01231;SS_0083_01542;SS_0083_01168	SS_0083_00753;SS_0083_01540	SS_0083_00946;SS_0083_00753;SS_0083_01540	SS_0083_00839;SS_0083_00838;SS_0083_00841	SS_0083_01248;SS_0083_00608;SS_0083_00609	SS_0083_01248;SS_0083_00608;SS_0083_00609	SS_0083_01248;SS_0083_00608;SS_0083_00609	SS_0083_01248;SS_0083_00608;SS_0083_00609	SS_0083_01446	SS_0083_00589;SS_0083_00585;SS_0083_00427	SS_0083_01800	SS_0083_00589;SS_0083_00585;SS_0083_00427	SS_0083_01800	SS_0083_00589;SS_0083_00585;SS_0083_00427	SS_0083_01800	SS_0083_00589;SS_0083_00585;SS_0083_00427	SS_0083_01800	SS_0083_00991	SS_0083_01146;SS_0083_01147;SS_0083_01195	SS_0083_01622		SS_0083_00614;SS_0083_00615	SS_0083_01065	SS_0083_01097;SS_0083_01180	SS_0083_01305;SS_0083_00262	SS_0083_00449;SS_0083_00448	SS_0083_00839;SS_0083_00838	SS_0083_00620	SS_0083_00294;SS_0083_00295;SS_0083_00559;SS_0083_00826;SS_0083_00774	SS_0083_01179	SS_0083_01931	SS_0083_02040	SS_0083_01060	SS_0083_01158	SS_0083_01499	SS_0083_01569	SS_0083_01569	SS_0083_01569	SS_0083_01569	SS_0083_01569	SS_0083_01623	SS_0083_01623;SS_0083_01899;SS_0083_00111;SS_0083_00109;SS_0083_00112;SS_0083_00110	SS_0083_00945	SS_0083_01806	SS_0083_01806	SS_0083_00616	SS_0083_00394		SS_0083_00749;SS_0083_00681	SS_0083_01065	SS_0083_00614;SS_0083_00615;SS_0083_00680	SS_0083_01800	SS_0083_01412;SS_0083_00768;SS_0083_00994	SS_0083_01148;SS_0083_01149	SS_0083_01002;SS_0083_01383	SS_0083_01720	SS_0083_01078;SS_0083_01080;SS_0083_01720	SS_0083_01720	SS_0083_01149	SS_0083_00534	SS_0083_01248;SS_0083_01589;SS_0083_00407	SS_0083_01383	SS_0083_00481;SS_0083_01475;SS_0083_01474	SS_0083_00072;SS_0083_00141	SS_0083_00823;SS_0083_00820;SS_0083_00821	SS_0083_01432	SS_0083_01813;SS_0083_01814;SS_0083_01810;SS_0083_00294;SS_0083_01812;SS_0083_00295;SS_0083_00559;SS_0083_01811;SS_0083_00826;SS_0083_00774	SS_0083_01813;SS_0083_01810;SS_0083_01812;SS_0083_01811	SS_0083_01179	SS_0083_00963	SS_0083_00139;SS_0083_01127	SS_0083_00540	SS_0083_00540	SS_0083_00077	SS_0083_00077	SS_0083_00990	SS_0083_01536	SS_0083_00364	SS_0083_01248;SS_0083_01222;SS_0083_01589;SS_0083_00970;SS_0083_00610;SS_0083_00899	SS_0083_01818;SS_0083_01637	SS_0083_00614;SS_0083_00615	SS_0083_01703	SS_0083_01334	SS_0083_00294;SS_0083_00295;SS_0083_00559;SS_0083_00826;SS_0083_00774	SS_0083_00768	SS_0083_01623	SS_0083_01027;SS_0083_00100	SS_0083_00294;SS_0083_00295;SS_0083_00559;SS_0083_00826;SS_0083_00774	SS_0083_01568	SS_0083_01568	SS_0083_00263	SS_0083_00205;SS_0083_00642	SS_0083_01040	SS_0083_00315	SS_0083_00315	SS_0083_00314	SS_0083_00884	SS_0083_00113	SS_0083_01208	SS_0083_00740	SS_0083_01817;SS_0083_00128	SS_0083_01302	SS_0083_00740	SS_0083_00218	SS_0083_00218	SS_0083_00218	SS_0083_00147	SS_0083_01813;SS_0083_01814;SS_0083_01810;SS_0083_00294;SS_0083_01812;SS_0083_00295;SS_0083_00559;SS_0083_01811;SS_0083_00826;SS_0083_00774	SS_0083_01813;SS_0083_01810;SS_0083_01812;SS_0083_01811	SS_0083_01228;SS_0083_00137	SS_0083_01228	SS_0083_01228	SS_0083_00545	SS_0083_00839;SS_0083_00841;SS_0083_01540	SS_0083_01842;SS_0083_00645;SS_0083_01844;SS_0083_01843	SS_0083_01065	SS_0083_01574	SS_0083_01699	SS_0083_01699;SS_0083_00669	SS_0083_00768;SS_0083_01696;SS_0083_02013;SS_0083_01987;SS_0083_01985;SS_0083_01986	SS_0083_01176;SS_0083_00481;SS_0083_00768;SS_0083_01168	SS_0083_01334	SS_0083_01334	SS_0083_01334	SS_0083_01334	SS_0083_01334	SS_0083_01334	SS_0083_01334	SS_0083_01334	SS_0083_01334	SS_0083_00454;SS_0083_00456;SS_0083_00455	SS_0083_01528	SS_0083_00669;SS_0083_00692;SS_0083_01734	SS_0083_00701;SS_0083_00698	SS_0083_00702;SS_0083_00701		SS_0083_00823;SS_0083_00820;SS_0083_00821	SS_0083_00386	SS_0083_01693	SS_0083_00946	SS_0083_01257	SS_0083_00686	SS_0083_00686	SS_0083_00702;SS_0083_00701	SS_0083_01693	SS_0083_00344		SS_0083_00186;SS_0083_00187		spontaneous	spontaneous	SS_0083_01799		SS_0083_00646	SS_0083_00649	SS_0083_00188			SS_0083_00649	SS_0083_01027		SS_0083_00183	SS_0083_00645				SS_0083_00181	SS_0083_00650	SS_0083_00650			SS_0083_00181		SS_0083_01404;SS_0083_00386	SS_0083_01312	SS_0083_00836;SS_0083_01652	SS_0083_00836;SS_0083_01652		SS_0083_00651	SS_0083_00359		SS_0083_00206		SS_0083_00023		SS_0083_00190	SS_0083_00496				SS_0083_00183	SS_0083_01536					SS_0083_00839;SS_0083_00092	SS_0083_01605				SS_0083_01782	SS_0083_00143			SS_0083_00891	SS_0083_00143		SS_0083_00647	SS_0083_00645	SS_0083_01556							SS_0083_01002	SS_0083_01257	SS_0083_00839;SS_0083_00092		SS_0083_00702	SS_0083_00702	SS_0083_00702						SS_0083_01693	SS_0083_01257						SS_0083_00181	SS_0083_00686	SS_0083_00181	SS_0083_00701			SS_0083_01699	SS_0083_01699	SS_0083_01202		SS_0083_00955		SS_0083_01412	SS_0083_00855			SS_0083_00365;SS_0083_00039	SS_0083_00616	SS_0083_00872						SS_0083_01693					SS_0083_01699	SS_0083_00567	SS_0083_00567	SS_0083_01699					SS_0083_02076;SS_0083_01685;SS_0083_00018		SS_0083_00075					spontaneous	SS_0083_00823;SS_0083_00820;SS_0083_00821		SS_0083_00740	SS_0083_01699								SS_0083_01990							SS_0083_00686;SS_0083_00203		SS_0083_00199	SS_0083_01994			SS_0083_00108;SS_0083_01803	SS_0083_01991	SS_0083_01992			SS_0083_01768		SS_0083_01622			spontaneous		SS_0083_00100				SS_0083_00613		SS_0083_01994	SS_0083_00836;SS_0083_01652				SS_0083_01994		SS_0083_00045	SS_0083_01731					SS_0083_01146;SS_0083_01147;SS_0083_01195	SS_0083_01993	SS_0083_01703			SS_0083_01294	SS_0083_01293											SS_0083_00614;SS_0083_01404;SS_0083_00615			SS_0083_01065				SS_0083_01065				SS_0083_01065							SS_0083_01337	SS_0083_01693	SS_0083_00839	SS_0083_01769	SS_0083_01197	SS_0083_01929			SS_0083_00305		SS_0083_01692	SS_0083_00305	SS_0083_01623							SS_0083_00032	SS_0083_00732	spontaneous		SS_0083_01663	SS_0083_01663	SS_0083_01663	SS_0083_01663	SS_0083_01663															SS_0083_00481	spontaneous	SS_0083_00481			SS_0083_00365;SS_0083_00039							SS_0083_00294;SS_0083_00293		SS_0083_00224																									spontaneous											SS_0083_01842		SS_0083_00733	SS_0083_00836;SS_0083_01652		SS_0083_00590;SS_0083_00591;SS_0083_00592;SS_0083_00375	SS_0083_00460	SS_0083_00359			SS_0083_00169;SS_0083_00031	SS_0083_01805	SS_0083_00871		SS_0083_01100	SS_0083_01556			SS_0083_00118;SS_0083_01135;SS_0083_00382	SS_0083_00118;SS_0083_00382	SS_0083_00118;SS_0083_00382	SS_0083_00118;SS_0083_01135;SS_0083_00382	SS_0083_00118;SS_0083_01135;SS_0083_00382	SS_0083_00118;SS_0083_01135;SS_0083_00382		SS_0083_00995	SS_0083_01658;SS_0083_00959;SS_0083_01370;SS_0083_00383	SS_0083_01370;SS_0083_01205	SS_0083_00118;SS_0083_01135;SS_0083_00382	SS_0083_00118;SS_0083_01135;SS_0083_00382	SS_0083_00118;SS_0083_01135;SS_0083_00382	SS_0083_00118;SS_0083_01135;SS_0083_00382	SS_0083_00118;SS_0083_01135;SS_0083_00382	SS_0083_00118;SS_0083_01135;SS_0083_00382	SS_0083_00118;SS_0083_01135;SS_0083_00382															SS_0083_00544							SS_0083_01623		SS_0083_00768	spontaneous	SS_0083_00534						SS_0083_01636				SS_0083_01540				SS_0083_00460																									SS_0083_01037			SS_0083_01257					SS_0083_00224				SS_0083_01434;SS_0083_00403							SS_0083_00548;SS_0083_00549;SS_0083_00547	spontaneous								SS_0083_00836;SS_0083_01652													SS_0083_00460						SS_0083_01248						SS_0083_00086														SS_0083_01701					SS_0083_00113									SS_0083_01248																SS_0083_01805																								SS_0083_00874																	spontaneous		spontaneous						SS_0083_01248;SS_0083_00215						SS_0083_00544																										SS_0083_00294;SS_0083_00293												SS_0083_00846				SS_0083_01065			SS_0083_01605		SS_0083_01699;SS_0083_00669		SS_0083_00108;SS_0083_01803						SS_0083_00444;SS_0083_00525								SS_0083_00299											SS_0083_00118;SS_0083_01135;SS_0083_00382									SS_0083_01383;SS_0083_01679;SS_0083_00039																										SS_0083_00305;SS_0083_01224;SS_0083_01025;SS_0083_01024;SS_0083_01623						SS_0083_01961	SS_0083_00294;SS_0083_00295;SS_0083_00559;SS_0083_00826;SS_0083_00774													SS_0083_01681			SS_0083_00613																			SS_0083_00616			SS_0083_01002;SS_0083_01386		SS_0083_01959	SS_0083_00118;SS_0083_01135;SS_0083_00382	SS_0083_00348	SS_0083_00945					spontaneous						SS_0083_00305;SS_0083_01224;SS_0083_01025;SS_0083_01024;SS_0083_01623;SS_0083_01412					SS_0083_01067	SS_0083_01067	SS_0083_01067	SS_0083_01067	SS_0083_01067	SS_0083_01067	SS_0083_01067	SS_0083_01067	SS_0083_01067	SS_0083_00708;SS_0083_00711;SS_0083_00710;SS_0083_00709						SS_0083_00623;SS_0083_00365;SS_0083_01383;SS_0083_01679	SS_0083_00623;SS_0083_00365;SS_0083_01383;SS_0083_01679	SS_0083_00623;SS_0083_00365;SS_0083_01383;SS_0083_01679	SS_0083_00623;SS_0083_00365;SS_0083_01383;SS_0083_01679	SS_0083_00623;SS_0083_00365;SS_0083_01383;SS_0083_01679	SS_0083_00623;SS_0083_00365;SS_0083_01383;SS_0083_01679	SS_0083_00623;SS_0083_00365;SS_0083_01383;SS_0083_01679	SS_0083_00623;SS_0083_00365;SS_0083_01383;SS_0083_01679		SS_0083_01067	SS_0083_01067																															SS_0083_00533						SS_0083_00160					SS_0083_01622											SS_0083_00481													SS_0083_01820;SS_0083_00412																													SS_0083_00169;SS_0083_00031																																									SS_0083_00945				SS_0083_00733												SS_0083_01693																																	SS_0083_01523;SS_0083_01527;SS_0083_01526;SS_0083_01524;SS_0083_01525	SS_0083_01523;SS_0083_01527;SS_0083_01526;SS_0083_01524;SS_0083_01525	SS_0083_01523;SS_0083_01527;SS_0083_01526;SS_0083_01524;SS_0083_01525	SS_0083_01523;SS_0083_01527;SS_0083_01526;SS_0083_01524;SS_0083_01525	SS_0083_01523;SS_0083_01527;SS_0083_01526;SS_0083_01524;SS_0083_01525	SS_0083_01523;SS_0083_01527;SS_0083_01526;SS_0083_01524;SS_0083_01525	SS_0083_01523;SS_0083_01527;SS_0083_01526;SS_0083_01524;SS_0083_01525	SS_0083_01523;SS_0083_01527;SS_0083_01526;SS_0083_01524;SS_0083_01525	SS_0083_01523;SS_0083_01527;SS_0083_01526;SS_0083_01524;SS_0083_01525	SS_0083_01523;SS_0083_01527;SS_0083_01526;SS_0083_01524;SS_0083_01525	SS_0083_01523;SS_0083_01527;SS_0083_01526;SS_0083_01524;SS_0083_01525	SS_0083_01523;SS_0083_01527;SS_0083_01526;SS_0083_01524;SS_0083_01525	SS_0083_01523;SS_0083_01527;SS_0083_01526;SS_0083_01524;SS_0083_01525																			SS_0083_01944												SS_0083_01067	SS_0083_01067					SS_0083_01693	SS_0083_00181																	SS_0083_00294;SS_0083_00774	SS_0083_00613																															SS_0083_01097;SS_0083_01180				SS_0083_00460				SS_0083_01865	SS_0083_01865	SS_0083_01865	SS_0083_00500	SS_0083_00500	SS_0083_00500	SS_0083_00460																								SS_0083_00623;SS_0083_00365;SS_0083_01383;SS_0083_01679		SS_0083_00623;SS_0083_00365;SS_0083_01383;SS_0083_01679		SS_0083_00623;SS_0083_00365;SS_0083_01383;SS_0083_01679													SS_0083_00045;SS_0083_00765			SS_0083_00839	SS_0083_02025					SS_0083_00248	SS_0083_00686	spontaneous	spontaneous		SS_0083_00176;SS_0083_01749		SS_0083_00686	SS_0083_00686	SS_0083_01994			SS_0083_01523;SS_0083_01527;SS_0083_01526;SS_0083_01524;SS_0083_01525						SS_0083_01065		SS_0083_01002	SS_0083_01002	SS_0083_01002	SS_0083_01002				SS_0083_01865						SS_0083_00294;SS_0083_00295;SS_0083_00559;SS_0083_00826;SS_0083_00774																																			SS_0083_01044							spontaneous					SS_0083_01208	SS_0083_01002	SS_0083_00623;SS_0083_00365;SS_0083_01383;SS_0083_01679									SS_0083_00369										SS_0083_00294;SS_0083_00774												SS_0083_01151;SS_0083_01152	SS_0083_00224			SS_0083_00889																		SS_0083_01337
SS_0111	SS_0111_00594	SS_0111_00594	SS_0111_00594	SS_0111_00594	SS_0111_01613	SS_0111_00763	SS_0111_00763	SS_0111_00594	SS_0111_00594	SS_0111_00594	SS_0111_00594	SS_0111_00594	SS_0111_00594	SS_0111_00594	SS_0111_00594		SS_0111_01214	SS_0111_01214	SS_0111_01172	SS_0111_00921	SS_0111_00921	SS_0111_00728;SS_0111_00727;SS_0111_00729;SS_0111_00730	SS_0111_01462	SS_0111_01117	SS_0111_00144	SS_0111_01461	spontaneous	SS_0111_01734;SS_0111_00072;SS_0111_01733;SS_0111_00132;SS_0111_01735;SS_0111_01731	SS_0111_01432;SS_0111_00671;SS_0111_00670	SS_0111_01293	SS_0111_01293	SS_0111_01293	SS_0111_01293	SS_0111_01029	SS_0111_00889;SS_0111_00890;SS_0111_00887	SS_0111_01186		SS_0111_00674	SS_0111_00674	SS_0111_00674	SS_0111_00662;SS_0111_00937	SS_0111_00728;SS_0111_00730;SS_0111_01583	SS_0111_00367;SS_0111_00225	SS_0111_00225	SS_0111_00959	SS_0111_00227;SS_0111_00558	SS_0111_00138	SS_0111_00962	SS_0111_01902	SS_0111_01902	SS_0111_01148;SS_0111_00931	SS_0111_00552	SS_0111_00622;SS_0111_00110;SS_0111_00346;SS_0111_01210;SS_0111_00813	SS_0111_01814;SS_0111_01803;SS_0111_01066	SS_0111_01380	SS_0111_01380	SS_0111_01479	SS_0111_01965	SS_0111_01208	SS_0111_01875;SS_0111_01835	SS_0111_01177	SS_0111_01527	SS_0111_01031	SS_0111_01371	SS_0111_01377	SS_0111_01377;SS_0111_01378	SS_0111_00728;SS_0111_00727	SS_0111_00871	SS_0111_00072;SS_0111_00785	SS_0111_00665;SS_0111_00693;SS_0111_00338	SS_0111_02031	SS_0111_01848;SS_0111_00215;SS_0111_00794;SS_0111_00214;SS_0111_01847;SS_0111_00884;SS_0111_01851;SS_0111_01850;SS_0111_01849;SS_0111_00578	SS_0111_01848;SS_0111_01847;SS_0111_01850;SS_0111_01849	SS_0111_01661	SS_0111_01462;SS_0111_01461;SS_0111_00422	SS_0111_00450;SS_0111_00119	SS_0111_01462	SS_0111_01462;SS_0111_00422	SS_0111_00439	SS_0111_00439	SS_0111_00439	SS_0111_00439	SS_0111_00404	SS_0111_00183	SS_0111_01232	SS_0111_00975	SS_0111_00705	SS_0111_00705	SS_0111_00705	SS_0111_00705	SS_0111_00705	SS_0111_00705	SS_0111_00705	SS_0111_00705	SS_0111_00705	SS_0111_00705	SS_0111_00705		SS_0111_00705	SS_0111_00705;SS_0111_00123	SS_0111_00553	SS_0111_00119	SS_0111_01362		SS_0111_01185;SS_0111_00772	SS_0111_01186	SS_0111_01121	SS_0111_01090	SS_0111_01091	SS_0111_00215;SS_0111_00794;SS_0111_00214;SS_0111_00884;SS_0111_00578;SS_0111_00350;SS_0111_00349;SS_0111_00213;SS_0111_00109		SS_0111_01599	SS_0111_00247	SS_0111_00560		SS_0111_02035	SS_0111_00330	SS_0111_00215;SS_0111_00794;SS_0111_00214;SS_0111_00884;SS_0111_00578	SS_0111_00300	SS_0111_01721;SS_0111_01444	SS_0111_01224;SS_0111_01129	SS_0111_01129	SS_0111_00215;SS_0111_00794;SS_0111_00214;SS_0111_00884;SS_0111_00578;SS_0111_00883	SS_0111_00794;SS_0111_00214	spontaneous	SS_0111_01248;SS_0111_00631	SS_0111_00921	SS_0111_00720;SS_0111_01248	SS_0111_00720	SS_0111_00720	SS_0111_00617	SS_0111_00473;SS_0111_00475;SS_0111_00474	SS_0111_00363		spontaneous	SS_0111_00388	SS_0111_00388	SS_0111_01118	SS_0111_00301;SS_0111_00302	SS_0111_01626	SS_0111_01763	SS_0111_01763;SS_0111_00616	SS_0111_00671;SS_0111_00670;SS_0111_00241;SS_0111_00242	SS_0111_01186		SS_0111_00871	SS_0111_00225;SS_0111_01227;SS_0111_01251;SS_0111_01687;SS_0111_01226				SS_0111_01839	SS_0111_01968	SS_0111_01806	SS_0111_01453	SS_0111_01453	SS_0111_00129	spontaneous	SS_0111_00025	SS_0111_01763;SS_0111_00616	SS_0111_00616;SS_0111_00711	SS_0111_00473;SS_0111_00475;SS_0111_00474;SS_0111_00841;SS_0111_01455	SS_0111_01687	SS_0111_00673	SS_0111_00558	SS_0111_02023	SS_0111_02023	SS_0111_01763	SS_0111_01190	SS_0111_01527	SS_0111_01527	SS_0111_01224	SS_0111_01190	SS_0111_00215;SS_0111_00794;SS_0111_00214;SS_0111_00884;SS_0111_00578;SS_0111_00580	SS_0111_01453;SS_0111_01459	SS_0111_00578;SS_0111_00213;SS_0111_00609;SS_0111_01632;SS_0111_01631;SS_0111_00579	SS_0111_01459	SS_0111_01459	SS_0111_01536	SS_0111_00138	SS_0111_00138	SS_0111_01771	SS_0111_01771	SS_0111_01819	SS_0111_00025	SS_0111_00425	SS_0111_01277;SS_0111_01807	SS_0111_00227	SS_0111_01902		SS_0111_00519		SS_0111_01847;SS_0111_01849	SS_0111_00954	SS_0111_01836	SS_0111_01836	SS_0111_01836	SS_0111_01836	SS_0111_01836	SS_0111_00129	SS_0111_01536	SS_0111_01954	SS_0111_00893	SS_0111_00893	SS_0111_00671;SS_0111_00670;SS_0111_01487;SS_0111_01488;SS_0111_01490;SS_0111_01486	SS_0111_00023	SS_0111_00248	SS_0111_00031	SS_0111_01295;SS_0111_00008	SS_0111_01876	SS_0111_00619	SS_0111_00618	SS_0111_00101;SS_0111_00102	SS_0111_01666	SS_0111_00101;SS_0111_00102;SS_0111_01666	SS_0111_00095		SS_0111_00620	spontaneous	SS_0111_01951	SS_0111_00347;SS_0111_01969	SS_0111_00869;SS_0111_00872	SS_0111_00869;SS_0111_00872	SS_0111_00869;SS_0111_00872	SS_0111_00869;SS_0111_00872	SS_0111_00869;SS_0111_00872	SS_0111_00869;SS_0111_00872	SS_0111_00869;SS_0111_00872	SS_0111_00869;SS_0111_00872	SS_0111_00168	SS_0111_01082;SS_0111_01201	SS_0111_01082;SS_0111_00622;SS_0111_00110;SS_0111_01201;SS_0111_01982;SS_0111_00463	SS_0111_00412	SS_0111_01449	SS_0111_00773;SS_0111_01534	SS_0111_01537	SS_0111_00048	SS_0111_01587	SS_0111_00040	SS_0111_00819	SS_0111_00463;SS_0111_00544	SS_0111_01723	SS_0111_01723	SS_0111_01035	SS_0111_00662;SS_0111_00384	SS_0111_00662;SS_0111_00384;SS_0111_01743;SS_0111_01411	SS_0111_00680	SS_0111_02021	SS_0111_00384		SS_0111_00969;SS_0111_00522	SS_0111_00969;SS_0111_00397;SS_0111_01578;SS_0111_01576;SS_0111_00409	SS_0111_00522;SS_0111_00586	SS_0111_00616;SS_0111_00711;SS_0111_00397;SS_0111_00398;SS_0111_00829	SS_0111_00616	SS_0111_00522	SS_0111_00969	spontaneous	SS_0111_01936	SS_0111_01686	SS_0111_00935	SS_0111_00769;SS_0111_00700	SS_0111_01837		SS_0111_00002;SS_0111_01557	SS_0111_00620	SS_0111_00031	SS_0111_01980	SS_0111_00453	SS_0111_00019	SS_0111_00671;SS_0111_00670;SS_0111_01882;SS_0111_00020;SS_0111_01740;SS_0111_01742;SS_0111_01741	SS_0111_01882	SS_0111_01879	SS_0111_00551	SS_0111_00327	SS_0111_01211	SS_0111_00384;SS_0111_00078	SS_0111_01187	SS_0111_00548	SS_0111_00548	SS_0111_00252	SS_0111_01187		SS_0111_01187	SS_0111_01187	SS_0111_00662;SS_0111_00078	spontaneous	SS_0111_00208	SS_0111_01112	SS_0111_00657	SS_0111_00556	SS_0111_00662;SS_0111_01743;SS_0111_01411	SS_0111_01165	SS_0111_01405	SS_0111_01450	SS_0111_01883	SS_0111_01173	SS_0111_01256;SS_0111_01188	SS_0111_01406	SS_0111_00671;SS_0111_00670	SS_0111_00549	SS_0111_01534;SS_0111_01533	SS_0111_01170;SS_0111_01171	SS_0111_01186	SS_0111_01432;SS_0111_00724	SS_0111_01274	SS_0111_01370	SS_0111_01613			SS_0111_00669		SS_0111_00216	SS_0111_01857;SS_0111_00431	SS_0111_00045	SS_0111_01515	SS_0111_01515	SS_0111_00107	SS_0111_01186	SS_0111_01257;SS_0111_01258;SS_0111_01259	SS_0111_01534;SS_0111_01533;SS_0111_00771	SS_0111_01432;SS_0111_00671;SS_0111_00670;SS_0111_00405;SS_0111_01740;SS_0111_01742;SS_0111_01741;SS_0111_00724	SS_0111_01879	SS_0111_00104;SS_0111_00105	SS_0111_01270	SS_0111_00215;SS_0111_00794;SS_0111_00214;SS_0111_00884;SS_0111_00578;SS_0111_00580;SS_0111_00609;SS_0111_00579;SS_0111_00793;SS_0111_00792;SS_0111_01181;SS_0111_00795;SS_0111_01180;SS_0111_00428	SS_0111_00209	SS_0111_01664	SS_0111_00921	SS_0111_01368	SS_0111_00952	SS_0111_00536	SS_0111_00215;SS_0111_00794;SS_0111_00214;SS_0111_00884;SS_0111_00578;SS_0111_00350;SS_0111_00349;SS_0111_00883	SS_0111_00794;SS_0111_00214		SS_0111_00225;SS_0111_01227;SS_0111_01251;SS_0111_01687;SS_0111_01226;SS_0111_01440		SS_0111_00771;SS_0111_00918		SS_0111_01038	SS_0111_01038	SS_0111_01038	SS_0111_00705	SS_0111_01485;SS_0111_00253	SS_0111_01813;SS_0111_00251	SS_0111_00219	SS_0111_00705	SS_0111_00705	SS_0111_00215;SS_0111_00794;SS_0111_00214;SS_0111_00884;SS_0111_00578	SS_0111_00013	SS_0111_00055	SS_0111_00977	SS_0111_01245	SS_0111_01245	SS_0111_01245	SS_0111_01245	SS_0111_01245	SS_0111_00168	SS_0111_00365	SS_0111_01574	SS_0111_01574	SS_0111_01453;SS_0111_01459;SS_0111_01446	SS_0111_00871	SS_0111_00871;SS_0111_00214;SS_0111_00884;SS_0111_00869;SS_0111_00870;SS_0111_02057	SS_0111_00618;SS_0111_00621	SS_0111_00593;SS_0111_01149	spontaneous	SS_0111_01524	SS_0111_01814;SS_0111_00530	SS_0111_01744	SS_0111_01173	SS_0111_00541	spontaneous	spontaneous	spontaneous	spontaneous	spontaneous	spontaneous	spontaneous;SS_0111_00541	SS_0111_00534;SS_0111_00985	SS_0111_00534	SS_0111_01043	SS_0111_00921;SS_0111_00027	SS_0111_00921	SS_0111_00698	SS_0111_00215;SS_0111_00794;SS_0111_00214;SS_0111_00884;SS_0111_00578;SS_0111_00500	SS_0111_00535	SS_0111_00146	SS_0111_00145	SS_0111_01723	SS_0111_01623	SS_0111_00500;SS_0111_01502;SS_0111_01503	SS_0111_00618		SS_0111_00618	SS_0111_00207	SS_0111_00207	SS_0111_00207	SS_0111_01982	SS_0111_00312	SS_0111_01177;SS_0111_01802	SS_0111_00313	SS_0111_01802	SS_0111_00017	SS_0111_01744	SS_0111_00530	SS_0111_01411;SS_0111_00078		SS_0111_00672	SS_0111_00672		SS_0111_00280	SS_0111_01848;SS_0111_00215;SS_0111_00794;SS_0111_00214;SS_0111_01847;SS_0111_00884;SS_0111_01851;SS_0111_01850;SS_0111_01849;SS_0111_00578	SS_0111_01848;SS_0111_01847;SS_0111_01850;SS_0111_01849	SS_0111_00290;SS_0111_01255	SS_0111_01371	SS_0111_01959;SS_0111_01400;SS_0111_00497	SS_0111_00533;SS_0111_01447	SS_0111_01313	SS_0111_01313	SS_0111_01315;SS_0111_01314	SS_0111_01315;SS_0111_01314	SS_0111_01312	SS_0111_01708	SS_0111_00138	SS_0111_00888	SS_0111_00888	SS_0111_01214	SS_0111_01214	SS_0111_01214	SS_0111_01214	SS_0111_01214	SS_0111_01214	SS_0111_01214	SS_0111_01214	SS_0111_01214	SS_0111_01214	SS_0111_00565	SS_0111_01556;SS_0111_01869	SS_0111_01249;SS_0111_01870	SS_0111_01170;SS_0111_01171	SS_0111_01258;SS_0111_01259;SS_0111_00918	SS_0111_02043	SS_0111_00280	SS_0111_01848;SS_0111_00215;SS_0111_00794;SS_0111_00214;SS_0111_01847;SS_0111_00884;SS_0111_01851;SS_0111_01850;SS_0111_01849;SS_0111_00578	SS_0111_01848;SS_0111_01847;SS_0111_01850;SS_0111_01849	SS_0111_00290;SS_0111_01255	SS_0111_00142;SS_0111_00753	SS_0111_00716	SS_0111_00716	SS_0111_01097;SS_0111_01099	SS_0111_00716	SS_0111_00048	SS_0111_01521	SS_0111_00215;SS_0111_00794;SS_0111_00214;SS_0111_00884;SS_0111_00578		SS_0111_00215;SS_0111_00794;SS_0111_00214;SS_0111_00884;SS_0111_00578	SS_0111_00144	SS_0111_01428	SS_0111_00912	SS_0111_00912	SS_0111_01186;SS_0111_01185;SS_0111_01257;SS_0111_01258;SS_0111_01259;SS_0111_00912;SS_0111_00770;SS_0111_00440;SS_0111_00441;SS_0111_00442	SS_0111_01186	SS_0111_01233	SS_0111_01432;SS_0111_00671;SS_0111_00670;SS_0111_01882;SS_0111_01740;SS_0111_01742;SS_0111_01741	SS_0111_01186	spontaneous	spontaneous	SS_0111_00127	SS_0111_01191	SS_0111_00609;SS_0111_00500;SS_0111_01860;SS_0111_00610;SS_0111_00394;SS_0111_01861;SS_0111_00611;SS_0111_01858	spontaneous	spontaneous	SS_0111_01275;SS_0111_00135	SS_0111_01275;SS_0111_00135	SS_0111_01655	SS_0111_00609;SS_0111_00610;SS_0111_00394;SS_0111_00611	SS_0111_00215;SS_0111_00794;SS_0111_00214;SS_0111_00884;SS_0111_00578;SS_0111_00609;SS_0111_01860;SS_0111_00610;SS_0111_00394;SS_0111_01861;SS_0111_00611;SS_0111_01858	SS_0111_00394	SS_0111_01450	SS_0111_01450	SS_0111_01450	SS_0111_01450	SS_0111_01450	SS_0111_00388	SS_0111_00616;SS_0111_00711	SS_0111_01746	SS_0111_01553	SS_0111_00817;SS_0111_01429	SS_0111_00817;SS_0111_01429	SS_0111_00817;SS_0111_01429	SS_0111_00535	SS_0111_00669	SS_0111_00662;SS_0111_00384;SS_0111_01743	SS_0111_00671;SS_0111_00670;SS_0111_00561	SS_0111_00586;SS_0111_00585;SS_0111_00584;SS_0111_00587;SS_0111_00710	SS_0111_00788	SS_0111_01208	SS_0111_00327;SS_0111_00351	SS_0111_00351	SS_0111_01745	spontaneous	SS_0111_01082;SS_0111_00110;SS_0111_00864	SS_0111_00653	SS_0111_01132	SS_0111_01872	SS_0111_01132;SS_0111_00126	SS_0111_01132	spontaneous	SS_0111_00258	SS_0111_00011	SS_0111_00011	SS_0111_01150	spontaneous	SS_0111_00011	SS_0111_00011	SS_0111_00466;SS_0111_01766	SS_0111_00466	SS_0111_01765	SS_0111_00779;SS_0111_01974	SS_0111_00267		SS_0111_00221;SS_0111_00035	SS_0111_00035	SS_0111_00221;SS_0111_00035	SS_0111_00035	SS_0111_00035	SS_0111_00035	SS_0111_00035	SS_0111_00035	SS_0111_00035	spontaneous	spontaneous	spontaneous	SS_0111_01763;SS_0111_00616	SS_0111_00025	SS_0111_01837	SS_0111_00025;SS_0111_00394;SS_0111_00873	SS_0111_01082;SS_0111_01474;SS_0111_01414	SS_0111_01842	SS_0111_00094	SS_0111_02029	SS_0111_01082;SS_0111_01414	SS_0111_01980	SS_0111_00258;SS_0111_00086	SS_0111_00594;SS_0111_01034;SS_0111_00261	SS_0111_00594;SS_0111_01842	SS_0111_01842	SS_0111_00094	SS_0111_00594;SS_0111_00078;SS_0111_01842;SS_0111_01034;SS_0111_00261	SS_0111_01842	SS_0111_00594;SS_0111_01842	SS_0111_00594;SS_0111_00078;SS_0111_01842	SS_0111_00594;SS_0111_01842;SS_0111_01034;SS_0111_00261	SS_0111_00594;SS_0111_01842;SS_0111_00094	SS_0111_00594;SS_0111_01411;SS_0111_00078;SS_0111_01842	SS_0111_00594;SS_0111_01842	SS_0111_00594;SS_0111_00078;SS_0111_01842	SS_0111_01411;SS_0111_01637	SS_0111_01675;SS_0111_00382;SS_0111_00735;SS_0111_01308;SS_0111_01811	SS_0111_01411	SS_0111_00110;SS_0111_01982;SS_0111_00463	SS_0111_00951	SS_0111_00110;SS_0111_01982;SS_0111_00463	SS_0111_01082;SS_0111_00110;SS_0111_00346;SS_0111_00463;SS_0111_00601;SS_0111_00461	SS_0111_01082;SS_0111_00110;SS_0111_00346;SS_0111_00461	SS_0111_00601	SS_0111_00463;SS_0111_00601;SS_0111_00093	SS_0111_00093	SS_0111_00951	spontaneous	spontaneous	SS_0111_01119	SS_0111_01119	spontaneous	SS_0111_00100	SS_0111_00098	SS_0111_00672	SS_0111_00207	SS_0111_00207	SS_0111_00401;SS_0111_00546;SS_0111_00309	SS_0111_01075	SS_0111_01155	SS_0111_01275	SS_0111_01152	SS_0111_00385	SS_0111_00385	SS_0111_00728;SS_0111_00729;SS_0111_00730	SS_0111_00728	SS_0111_00329	SS_0111_01743;SS_0111_01411;SS_0111_00078	SS_0111_00401;SS_0111_00546;SS_0111_00309	SS_0111_00401;SS_0111_00546;SS_0111_00309	SS_0111_00401;SS_0111_00546;SS_0111_00309	SS_0111_00401;SS_0111_00546;SS_0111_00309	SS_0111_00401;SS_0111_00546;SS_0111_00309	SS_0111_00401;SS_0111_00546;SS_0111_00309		SS_0111_00222	SS_0111_00019;SS_0111_01708	SS_0111_01837	SS_0111_00401;SS_0111_00546;SS_0111_00309	SS_0111_00401;SS_0111_00546;SS_0111_00309	SS_0111_00401;SS_0111_00546;SS_0111_00309	SS_0111_00401;SS_0111_00546;SS_0111_00309	SS_0111_00401;SS_0111_00546;SS_0111_00309	SS_0111_00401;SS_0111_00546;SS_0111_00309	SS_0111_00401;SS_0111_00546;SS_0111_00309	SS_0111_00842	SS_0111_01593	SS_0111_00063	SS_0111_00556	SS_0111_01273	SS_0111_01032	SS_0111_00719;SS_0111_00143;SS_0111_01442;SS_0111_00371	SS_0111_00842	SS_0111_01224;SS_0111_00017	SS_0111_00215;SS_0111_00794;SS_0111_00214;SS_0111_00884;SS_0111_00578	SS_0111_01551;SS_0111_01547;SS_0111_01550;SS_0111_01549;SS_0111_01548	SS_0111_00323	SS_0111_01448	SS_0111_01623;SS_0111_01207	SS_0111_00819	SS_0111_01540	SS_0111_00099;SS_0111_02082;SS_0111_01749	SS_0111_00379	SS_0111_00326;SS_0111_00325	SS_0111_01547;SS_0111_01550;SS_0111_01549;SS_0111_01548	SS_0111_00821	SS_0111_00821	SS_0111_00325	SS_0111_00326		SS_0111_00326	SS_0111_01967	SS_0111_02048	SS_0111_01376	SS_0111_01369	SS_0111_01366	SS_0111_01873	SS_0111_01367	SS_0111_00871;SS_0111_00872	SS_0111_00025;SS_0111_00215;SS_0111_00794;SS_0111_00214;SS_0111_00884;SS_0111_00578;SS_0111_01227	SS_0111_01147;SS_0111_01361	SS_0111_02045	SS_0111_01591	SS_0111_01040	SS_0111_01152	SS_0111_01152	SS_0111_01152	SS_0111_01152	SS_0111_01152	SS_0111_01520	SS_0111_00926	SS_0111_01687;SS_0111_01936;SS_0111_00317;SS_0111_00315;SS_0111_00316;SS_0111_00318	SS_0111_01025	SS_0111_00819;SS_0111_00818	SS_0111_00819;SS_0111_00818	SS_0111_00819;SS_0111_00818	SS_0111_00819;SS_0111_00818	SS_0111_00819;SS_0111_00818	SS_0111_00819;SS_0111_00818	SS_0111_00819;SS_0111_00818	SS_0111_01207	SS_0111_01207	SS_0111_01743;SS_0111_01411;SS_0111_00078	SS_0111_00221	SS_0111_00367	SS_0111_00662;SS_0111_00384;SS_0111_00078	SS_0111_01188	SS_0111_00769;SS_0111_00700		SS_0111_01557	SS_0111_00563	SS_0111_01513	SS_0111_00473;SS_0111_00475;SS_0111_00474;SS_0111_00942	SS_0111_00773;SS_0111_01534;SS_0111_01257;SS_0111_01258;SS_0111_01259;SS_0111_01532;SS_0111_00849	SS_0111_00773;SS_0111_01534	SS_0111_01026;SS_0111_00773;SS_0111_01534	SS_0111_00871;SS_0111_00869;SS_0111_00872	SS_0111_01275;SS_0111_00677;SS_0111_00676	SS_0111_01275;SS_0111_00677;SS_0111_00676	SS_0111_01275;SS_0111_00677;SS_0111_00676	SS_0111_01275;SS_0111_00677;SS_0111_00676	SS_0111_01474	SS_0111_00608;SS_0111_00446;SS_0111_00604	SS_0111_01837	SS_0111_00608;SS_0111_00446;SS_0111_00604	SS_0111_01837	SS_0111_00608;SS_0111_00446;SS_0111_00604	SS_0111_01837	SS_0111_00608;SS_0111_00446;SS_0111_00604	SS_0111_01837	SS_0111_01071	SS_0111_01165;SS_0111_00822;SS_0111_01166	SS_0111_01686		SS_0111_00671;SS_0111_00670	SS_0111_01186	SS_0111_01116;SS_0111_00837	SS_0111_00182;SS_0111_01333	SS_0111_00468;SS_0111_00467	SS_0111_00871;SS_0111_00872	SS_0111_00665	SS_0111_00215;SS_0111_00794;SS_0111_00214;SS_0111_00884;SS_0111_00578	SS_0111_00838	SS_0111_01952	SS_0111_02046	SS_0111_01191	SS_0111_01177	SS_0111_01527	SS_0111_01578	SS_0111_01578	SS_0111_01578	SS_0111_01578	SS_0111_01578	SS_0111_01687	SS_0111_01687;SS_0111_01936;SS_0111_00317;SS_0111_00315;SS_0111_00316;SS_0111_00318	SS_0111_01025	SS_0111_01843	SS_0111_01843	SS_0111_00669	SS_0111_00413		SS_0111_00769;SS_0111_00700	SS_0111_01186	SS_0111_00671;SS_0111_00670;SS_0111_00699	SS_0111_01837	SS_0111_01440;SS_0111_00788;SS_0111_01074	SS_0111_01168;SS_0111_01167	SS_0111_01082;SS_0111_01411	SS_0111_01784	SS_0111_01097;SS_0111_01099;SS_0111_01784	SS_0111_01784	SS_0111_01168	SS_0111_00553	SS_0111_01275;SS_0111_00426;SS_0111_01653	SS_0111_01411	SS_0111_00500;SS_0111_01502;SS_0111_01503	SS_0111_00045;SS_0111_00286	SS_0111_00889;SS_0111_00890;SS_0111_00887	SS_0111_01460	SS_0111_01848;SS_0111_00215;SS_0111_00794;SS_0111_00214;SS_0111_01847;SS_0111_00884;SS_0111_01851;SS_0111_01850;SS_0111_01849;SS_0111_00578	SS_0111_01848;SS_0111_01847;SS_0111_01850;SS_0111_01849	SS_0111_00838	SS_0111_01043	SS_0111_00288;SS_0111_01146	SS_0111_00559	SS_0111_00559	SS_0111_00040	SS_0111_00040	SS_0111_01070	SS_0111_01538	SS_0111_00383	SS_0111_01275;SS_0111_01249;SS_0111_01653;SS_0111_00675;SS_0111_01050;SS_0111_00979	SS_0111_01855;SS_0111_01701	SS_0111_00671;SS_0111_00670	SS_0111_01767	SS_0111_01362	SS_0111_00215;SS_0111_00794;SS_0111_00214;SS_0111_00884;SS_0111_00578	SS_0111_00788	SS_0111_01687	SS_0111_01224;SS_0111_00017	SS_0111_00215;SS_0111_00794;SS_0111_00214;SS_0111_00884;SS_0111_00578	SS_0111_01579	SS_0111_01579	SS_0111_00183	SS_0111_00125;SS_0111_00643	SS_0111_01211	SS_0111_00334	SS_0111_00334	SS_0111_00333	SS_0111_00964	SS_0111_00314	SS_0111_00809	SS_0111_00760	SS_0111_00299;SS_0111_01854	SS_0111_01330	SS_0111_00760	SS_0111_00138	SS_0111_00138	SS_0111_00138	SS_0111_00280	SS_0111_01848;SS_0111_00215;SS_0111_00794;SS_0111_00214;SS_0111_01847;SS_0111_00884;SS_0111_01851;SS_0111_01850;SS_0111_01849;SS_0111_00578	SS_0111_01848;SS_0111_01847;SS_0111_01850;SS_0111_01849	SS_0111_00290;SS_0111_01255	SS_0111_01255	SS_0111_01255	SS_0111_00564	SS_0111_00871;SS_0111_00869;SS_0111_01534	SS_0111_01879;SS_0111_00640;SS_0111_01881;SS_0111_01880	SS_0111_01186	SS_0111_01573	SS_0111_01763	SS_0111_01763;SS_0111_00616	SS_0111_00788;SS_0111_01985;SS_0111_01986;SS_0111_01987;SS_0111_01760;SS_0111_02026	SS_0111_00841;SS_0111_00500;SS_0111_00788;SS_0111_00849	SS_0111_01362	SS_0111_01362	SS_0111_01362	SS_0111_01362	SS_0111_01362	SS_0111_01362	SS_0111_01362	SS_0111_01362	SS_0111_01362	SS_0111_00473;SS_0111_00475;SS_0111_00474	SS_0111_01546	SS_0111_00616;SS_0111_00711;SS_0111_01798	SS_0111_00717;SS_0111_00720	SS_0111_00721;SS_0111_00720	spontaneous	SS_0111_00889;SS_0111_00890;SS_0111_00887	SS_0111_00405	SS_0111_01757	SS_0111_01026	SS_0111_01284		SS_0111_00705	SS_0111_00721;SS_0111_00720	SS_0111_01757	SS_0111_00363		SS_0111_00241;SS_0111_00240		spontaneous	spontaneous	SS_0111_01836		SS_0111_00639	SS_0111_00636	SS_0111_00239			SS_0111_00636	SS_0111_01224	spontaneous	SS_0111_00244	SS_0111_00640				SS_0111_00246	SS_0111_00635	SS_0111_00635			SS_0111_00246		SS_0111_01432;SS_0111_00405	SS_0111_01340	SS_0111_01716;SS_0111_00874	SS_0111_01716;SS_0111_00874		SS_0111_00634	SS_0111_00378		SS_0111_00126		SS_0111_00094		SS_0111_00237	SS_0111_00515				SS_0111_00244	SS_0111_01538					SS_0111_00025;SS_0111_00871	SS_0111_01669				SS_0111_01819	SS_0111_00284			SS_0111_00971	SS_0111_00284		SS_0111_00638	SS_0111_00640	SS_0111_01591							SS_0111_01082	SS_0111_01284	SS_0111_00025;SS_0111_00871		SS_0111_00721	SS_0111_00721	SS_0111_00721						SS_0111_01757	SS_0111_01284						SS_0111_00246		SS_0111_00246	SS_0111_00720			SS_0111_01763	SS_0111_01763	SS_0111_00815			SS_0111_01035	SS_0111_01440	SS_0111_00935			SS_0111_00384;SS_0111_00078	SS_0111_00669	SS_0111_00952						SS_0111_01757					SS_0111_01763	SS_0111_00586	SS_0111_00586	SS_0111_01763					SS_0111_00099;SS_0111_02082;SS_0111_01749		SS_0111_00042						SS_0111_00889;SS_0111_00890;SS_0111_00887		SS_0111_00760	SS_0111_01763								SS_0111_02011							SS_0111_00705;SS_0111_00123		SS_0111_00119	SS_0111_02015			SS_0111_01840;SS_0111_00319	SS_0111_02012	SS_0111_02013			SS_0111_01632		SS_0111_01686			spontaneous		SS_0111_00017				SS_0111_00672		SS_0111_02015	SS_0111_01716;SS_0111_00874	SS_0111_01450			SS_0111_02015		SS_0111_00072	SS_0111_01795					SS_0111_01165;SS_0111_00822;SS_0111_01166	SS_0111_02014	SS_0111_01767			SS_0111_01322	SS_0111_01321											SS_0111_01432;SS_0111_00671;SS_0111_00670							SS_0111_01186				SS_0111_01186				SS_0111_01186			SS_0111_01365	SS_0111_01757	SS_0111_00871	SS_0111_01633	SS_0111_00820	SS_0111_01950			SS_0111_00225		SS_0111_01756	SS_0111_00225	SS_0111_01687		SS_0111_02013					SS_0111_00085	SS_0111_00768	spontaneous		SS_0111_01727	SS_0111_01727	SS_0111_01727	SS_0111_01727	SS_0111_01727															SS_0111_00500	spontaneous	SS_0111_00500			SS_0111_00384;SS_0111_00078							SS_0111_00214;SS_0111_00213		SS_0111_00144																									spontaneous											SS_0111_01879		SS_0111_00767	SS_0111_01716;SS_0111_00874		SS_0111_00609;SS_0111_00610;SS_0111_00394;SS_0111_00611	SS_0111_00479	SS_0111_00378			SS_0111_00258;SS_0111_00086	SS_0111_01842	SS_0111_00951		SS_0111_01119	SS_0111_01591			SS_0111_00401;SS_0111_00546;SS_0111_00309	SS_0111_00401;SS_0111_00309	SS_0111_00401;SS_0111_00309	SS_0111_00401;SS_0111_00546;SS_0111_00309	SS_0111_00401;SS_0111_00546;SS_0111_00309	SS_0111_00401;SS_0111_00546;SS_0111_00309		SS_0111_01075	SS_0111_01039;SS_0111_01722;SS_0111_00402;SS_0111_01398	SS_0111_01398;SS_0111_00812	SS_0111_00401;SS_0111_00546;SS_0111_00309	SS_0111_00401;SS_0111_00546;SS_0111_00309	SS_0111_00401;SS_0111_00546;SS_0111_00309	SS_0111_00401;SS_0111_00546;SS_0111_00309	SS_0111_00401;SS_0111_00546;SS_0111_00309	SS_0111_00401;SS_0111_00546;SS_0111_00309	SS_0111_00401;SS_0111_00546;SS_0111_00309															SS_0111_00563							SS_0111_01687;SS_0111_01936	SS_0111_01687;SS_0111_01936	SS_0111_00788	spontaneous	SS_0111_00553						SS_0111_01700				SS_0111_01534				SS_0111_00479																									SS_0111_01214			SS_0111_01284					SS_0111_00144				SS_0111_01462;SS_0111_00422							SS_0111_00568;SS_0111_00567;SS_0111_00566	spontaneous								SS_0111_01716;SS_0111_00874													SS_0111_00479						SS_0111_01275																				SS_0111_01765					SS_0111_00314									SS_0111_01275																SS_0111_01842																								SS_0111_00954																	spontaneous		spontaneous						SS_0111_01275;SS_0111_00135						SS_0111_00563																										SS_0111_00214;SS_0111_00213																SS_0111_01186			SS_0111_01669		SS_0111_01763;SS_0111_00616		SS_0111_01840;SS_0111_00319						SS_0111_00463;SS_0111_00544								SS_0111_00219											SS_0111_00401;SS_0111_00546;SS_0111_00309									SS_0111_01743;SS_0111_01411;SS_0111_00078																										SS_0111_00225;SS_0111_01227;SS_0111_01251;SS_0111_01687;SS_0111_01226							SS_0111_00215;SS_0111_00794;SS_0111_00214;SS_0111_00884;SS_0111_00578													spontaneous			SS_0111_00672														SS_0111_01721;SS_0111_01444					SS_0111_00669			SS_0111_01082;SS_0111_01414		SS_0111_01980		SS_0111_00367	SS_0111_01025					spontaneous											SS_0111_01613	SS_0111_01613	SS_0111_01613	SS_0111_01613	SS_0111_01613	SS_0111_01613	SS_0111_01613	SS_0111_01613	SS_0111_01613						SS_0111_00662;SS_0111_00384;SS_0111_01743;SS_0111_01411	SS_0111_00662;SS_0111_00384;SS_0111_01743;SS_0111_01411	SS_0111_00662;SS_0111_00384;SS_0111_01743;SS_0111_01411	SS_0111_00662;SS_0111_00384;SS_0111_01743;SS_0111_01411		SS_0111_00662;SS_0111_00384;SS_0111_01743;SS_0111_01411	SS_0111_00662;SS_0111_00384;SS_0111_01743;SS_0111_01411	SS_0111_00662;SS_0111_00384;SS_0111_01743;SS_0111_01411	SS_0111_00662;SS_0111_00384;SS_0111_01743;SS_0111_01411		SS_0111_01613	SS_0111_01613																SS_0111_01365															SS_0111_00552											SS_0111_01686				SS_0111_01982							SS_0111_00500													SS_0111_01857;SS_0111_00431																													SS_0111_00258;SS_0111_00086																																									SS_0111_01025				SS_0111_00767												SS_0111_01757														SS_0111_00662;SS_0111_00384;SS_0111_01743;SS_0111_01411																			SS_0111_01551;SS_0111_01547;SS_0111_01550;SS_0111_01549;SS_0111_01548	SS_0111_01551;SS_0111_01547;SS_0111_01550;SS_0111_01549;SS_0111_01548	SS_0111_01551;SS_0111_01547;SS_0111_01550;SS_0111_01549;SS_0111_01548	SS_0111_01551;SS_0111_01547;SS_0111_01550;SS_0111_01549;SS_0111_01548	SS_0111_01551;SS_0111_01547;SS_0111_01550;SS_0111_01549;SS_0111_01548	SS_0111_01551;SS_0111_01547;SS_0111_01550;SS_0111_01549;SS_0111_01548	SS_0111_01551;SS_0111_01547;SS_0111_01550;SS_0111_01549;SS_0111_01548	SS_0111_01551;SS_0111_01547;SS_0111_01550;SS_0111_01549;SS_0111_01548	SS_0111_01551;SS_0111_01547;SS_0111_01550;SS_0111_01549;SS_0111_01548	SS_0111_01551;SS_0111_01547;SS_0111_01550;SS_0111_01549;SS_0111_01548	SS_0111_01551;SS_0111_01547;SS_0111_01550;SS_0111_01549;SS_0111_01548	SS_0111_01551;SS_0111_01547;SS_0111_01550;SS_0111_01549;SS_0111_01548	SS_0111_01551;SS_0111_01547;SS_0111_01550;SS_0111_01549;SS_0111_01548																			SS_0111_01965												SS_0111_01613	SS_0111_01613					SS_0111_01757	SS_0111_00246																																																	SS_0111_01116;SS_0111_00837				SS_0111_00479				SS_0111_01902	SS_0111_01902	SS_0111_01902	SS_0111_00519	SS_0111_00519	SS_0111_00519	SS_0111_00479																								SS_0111_00662;SS_0111_00384;SS_0111_01743;SS_0111_01411	SS_0111_00662;SS_0111_00384;SS_0111_01743;SS_0111_01411	SS_0111_00662;SS_0111_00384;SS_0111_01743;SS_0111_01411		SS_0111_00662;SS_0111_00384;SS_0111_01743;SS_0111_01411													SS_0111_00072;SS_0111_00785				SS_0111_02031					SS_0111_00168	SS_0111_00705	spontaneous					SS_0111_00705	SS_0111_00705	SS_0111_02015			SS_0111_01551;SS_0111_01547;SS_0111_01550;SS_0111_01549;SS_0111_01548						SS_0111_01186		SS_0111_01082	SS_0111_01082	SS_0111_01082	SS_0111_01082				SS_0111_01902						SS_0111_00215;SS_0111_00794;SS_0111_00214;SS_0111_00884;SS_0111_00578																						SS_0111_00290;SS_0111_01255																				spontaneous		SS_0111_01538			SS_0111_00809	SS_0111_01082										SS_0111_00388										SS_0111_00794;SS_0111_00214												SS_0111_01170;SS_0111_01171	SS_0111_00144			SS_0111_00969																		SS_0111_01365
SS_0123	SS_0123_00069	SS_0123_00069	SS_0123_00069	SS_0123_00069		SS_0123_00912	SS_0123_00912	SS_0123_00069	SS_0123_00069	SS_0123_00069	SS_0123_00069	SS_0123_00069	SS_0123_00069	SS_0123_00069	SS_0123_00069		SS_0123_01323;SS_0123_00367	SS_0123_00367	SS_0123_01395	SS_0123_00987	SS_0123_00987	SS_0123_01131;SS_0123_01129;SS_0123_01130;SS_0123_01132	SS_0123_01483	SS_0123_00963	SS_0123_01756	SS_0123_01482	spontaneous	SS_0123_00854;SS_0123_00852;SS_0123_00856;SS_0123_01768;SS_0123_00855	SS_0123_01200;SS_0123_00328;SS_0123_00329	SS_0123_02098	SS_0123_02098	SS_0123_02098	SS_0123_02098	SS_0123_01253	SS_0123_01173;SS_0123_01174;SS_0123_01171	SS_0123_00251	SS_0123_00988	SS_0123_00325	SS_0123_00325	SS_0123_00325	SS_0123_01369;SS_0123_00705	SS_0123_01130;SS_0123_01132;SS_0123_00264	SS_0123_01088;SS_0123_01928;SS_0123_02121;SS_0123_01598	SS_0123_01088;SS_0123_01928;SS_0123_02121	SS_0123_00682	SS_0123_00128;SS_0123_01930	SS_0123_01762	SS_0123_00679	SS_0123_01567	SS_0123_01567	SS_0123_00711;SS_0123_00451	SS_0123_00135	SS_0123_01944;SS_0123_01910;SS_0123_00378;SS_0123_00430;SS_0123_01328	SS_0123_00204;SS_0123_00396	SS_0123_01440	SS_0123_01440	SS_0123_01110	SS_0123_01687	SS_0123_01330	SS_0123_01271	SS_0123_00438	SS_0123_02132	SS_0123_01255	SS_0123_01430	SS_0123_01437	SS_0123_01437;SS_0123_01438	SS_0123_01129;SS_0123_01130	SS_0123_01155;SS_0123_00880;SS_0123_00877;SS_0123_00881;SS_0123_00878	SS_0123_01820	SS_0123_00335;SS_0123_01918;SS_0123_00841	SS_0123_02165	SS_0123_01811;SS_0123_00542;SS_0123_00260;SS_0123_01168;SS_0123_00262;SS_0123_00258;SS_0123_00541;SS_0123_00259;SS_0123_00261;SS_0123_00114	SS_0123_00260;SS_0123_00262;SS_0123_00259;SS_0123_00261	SS_0123_01363	SS_0123_01483;SS_0123_01482;SS_0123_00972;SS_0123_00439	SS_0123_00439;SS_0123_00025;SS_0123_01293	SS_0123_01483	SS_0123_01483;SS_0123_00972;SS_0123_00439	SS_0123_00036	SS_0123_00036	SS_0123_00036	SS_0123_00036	SS_0123_00985		SS_0123_01302	SS_0123_00666	SS_0123_00830	SS_0123_00830	SS_0123_00830	SS_0123_00830	SS_0123_00830	SS_0123_00830	SS_0123_00830	SS_0123_00830	SS_0123_00830	SS_0123_00830	SS_0123_00830	SS_0123_00830	SS_0123_00830	SS_0123_00830;SS_0123_01289	SS_0123_00134	SS_0123_01293	SS_0123_01421	SS_0123_01250	SS_0123_01338;SS_0123_00991	SS_0123_00251	SS_0123_00959	SS_0123_00172	SS_0123_00171	SS_0123_01811;SS_0123_00542;SS_0123_01168;SS_0123_00541;SS_0123_00114;SS_0123_01907;SS_0123_00429;SS_0123_01906;SS_0123_00540	SS_0123_00114	SS_0123_00285	SS_0123_01856	SS_0123_00125		SS_0123_02161	SS_0123_01774	SS_0123_01811;SS_0123_00542;SS_0123_01168;SS_0123_00541;SS_0123_00114	SS_0123_01622	SS_0123_00842;SS_0123_01462	SS_0123_01312;SS_0123_00950	SS_0123_00950	SS_0123_01811;SS_0123_00542;SS_0123_01168;SS_0123_00541;SS_0123_00114;SS_0123_01167	SS_0123_01811;SS_0123_00541;SS_0123_00114;SS_0123_01086	spontaneous	SS_0123_00369;SS_0123_00106		SS_0123_00106;SS_0123_01249	SS_0123_01249	SS_0123_01249	SS_0123_00383	SS_0123_01991;SS_0123_01992;SS_0123_01990	SS_0123_01602	SS_0123_00439	spontaneous	SS_0123_01576	SS_0123_01576	SS_0123_00962	SS_0123_01623;SS_0123_01624	SS_0123_01502	SS_0123_00725	SS_0123_00725;SS_0123_00539	SS_0123_00328;SS_0123_00329;SS_0123_00109;SS_0123_00110;SS_0123_00112	SS_0123_00251		SS_0123_01155;SS_0123_00880;SS_0123_00877;SS_0123_00878	SS_0123_01088;SS_0123_01928;SS_0123_01310;SS_0123_01309		SS_0123_00439	SS_0123_00439	SS_0123_01275	SS_0123_01690	SS_0123_00393			SS_0123_01771	spontaneous	SS_0123_00627	SS_0123_00725;SS_0123_00539	SS_0123_00539;SS_0123_01123	SS_0123_01991;SS_0123_01992;SS_0123_01990;SS_0123_01477;SS_0123_00039;SS_0123_01651;SS_0123_01476		SS_0123_00326	SS_0123_00128	SS_0123_01522	SS_0123_01522	SS_0123_00725	SS_0123_00244	SS_0123_02132	SS_0123_02132	SS_0123_01312	SS_0123_00244	SS_0123_01811;SS_0123_00542;SS_0123_01168;SS_0123_00541;SS_0123_00114;SS_0123_00540	SS_0123_00228;SS_0123_01480	SS_0123_01088;SS_0123_00541;SS_0123_00540;SS_0123_01497	SS_0123_01480	SS_0123_01480;SS_0123_00191	SS_0123_00498;SS_0123_00306	SS_0123_01762	SS_0123_01762	SS_0123_01698	SS_0123_01698	SS_0123_01039	SS_0123_00627;SS_0123_00039	SS_0123_00970	SS_0123_00392;SS_0123_01984	SS_0123_01930	SS_0123_01567	SS_0123_00348	SS_0123_02144		SS_0123_00260;SS_0123_00262	SS_0123_00688		SS_0123_01272	SS_0123_01272	SS_0123_01272	SS_0123_01272	SS_0123_01771	SS_0123_00498;SS_0123_00306	SS_0123_01674	SS_0123_01177	SS_0123_01177	SS_0123_00328;SS_0123_00329;SS_0123_01104;SS_0123_01102;SS_0123_01103;SS_0123_01100	SS_0123_00629	SS_0123_01855	SS_0123_00380;SS_0123_00621	SS_0123_01528;SS_0123_02100		SS_0123_00381	SS_0123_00382	SS_0123_00421;SS_0123_00422	SS_0123_01367	SS_0123_00421;SS_0123_00422;SS_0123_01367	SS_0123_00414	SS_0123_00380	SS_0123_00380		SS_0123_01671	SS_0123_01691;SS_0123_01909	SS_0123_00879;SS_0123_01156	SS_0123_00879;SS_0123_01156	SS_0123_00879;SS_0123_01156	SS_0123_00879;SS_0123_01156	SS_0123_00879;SS_0123_01156	SS_0123_00879;SS_0123_01156	SS_0123_00879;SS_0123_01156	SS_0123_00879;SS_0123_01156	SS_0123_01745	SS_0123_00233	SS_0123_00378;SS_0123_00430;SS_0123_00233	SS_0123_00977	SS_0123_01467	SS_0123_00496;SS_0123_01801	SS_0123_00499	SS_0123_00605	SS_0123_00268	SS_0123_00613	SS_0123_01969	SS_0123_00010;SS_0123_00154	SS_0123_00844	SS_0123_00844	SS_0123_01259	SS_0123_01369;SS_0123_01580	SS_0123_01369;SS_0123_01580;SS_0123_01221;SS_0123_00872	SS_0123_00859	SS_0123_01524	SS_0123_01580	SS_0123_00818	SS_0123_02075;SS_0123_00672	SS_0123_00672;SS_0123_02120;SS_0123_02035;SS_0123_00980;SS_0123_02037	SS_0123_02075;SS_0123_00980;SS_0123_00092	SS_0123_00539;SS_0123_01123;SS_0123_02120;SS_0123_00980;SS_0123_02119	SS_0123_00539	SS_0123_02075	SS_0123_00672	spontaneous	SS_0123_01457;SS_0123_00437	SS_0123_00207	SS_0123_00707	SS_0123_00835;SS_0123_00249	SS_0123_01273		SS_0123_01534;SS_0123_00519	SS_0123_00380	SS_0123_00621	SS_0123_01382	SS_0123_00022	SS_0123_00634	SS_0123_00328;SS_0123_00329;SS_0123_00870;SS_0123_00633;SS_0123_00869;SS_0123_00871;SS_0123_01788	SS_0123_01788	SS_0123_01791	SS_0123_00136	SS_0123_01863	SS_0123_01327;SS_0123_00942	SS_0123_01580;SS_0123_00554	SS_0123_00247	SS_0123_00139	SS_0123_00139	SS_0123_01851	SS_0123_00247	SS_0123_00247	SS_0123_00247	SS_0123_00247	SS_0123_01369;SS_0123_00554	spontaneous	SS_0123_00922	SS_0123_02019	SS_0123_00343	SS_0123_00130	SS_0123_01369;SS_0123_01221;SS_0123_00872	SS_0123_01389;SS_0123_01388	SS_0123_01226	SS_0123_01468	SS_0123_01787	SS_0123_01396	SS_0123_00103;SS_0123_00246	SS_0123_01225	SS_0123_00328;SS_0123_00329	SS_0123_00942;SS_0123_00138	SS_0123_00496;SS_0123_00495	SS_0123_01394;SS_0123_01393	SS_0123_00251	SS_0123_01200;SS_0123_01250;SS_0123_00836	SS_0123_01897	SS_0123_01429		SS_0123_01429	SS_0123_01306	SS_0123_00330	SS_0123_01366	SS_0123_00543	SS_0123_00457;SS_0123_00882	SS_0123_00608;SS_0123_00754	SS_0123_02108	SS_0123_02108	SS_0123_00427	SS_0123_00251	SS_0123_00100;SS_0123_00101;SS_0123_00102;SS_0123_00815;SS_0123_00816	SS_0123_00496;SS_0123_00495;SS_0123_01339	SS_0123_01200;SS_0123_00328;SS_0123_00329;SS_0123_00984;SS_0123_01250;SS_0123_00870;SS_0123_00869;SS_0123_00871	SS_0123_01791	SS_0123_00942;SS_0123_00425;SS_0123_00424	SS_0123_01901	SS_0123_01088;SS_0123_01811;SS_0123_00542;SS_0123_01168;SS_0123_00541;SS_0123_00114;SS_0123_00540;SS_0123_00434;SS_0123_00435;SS_0123_01813;SS_0123_01810;SS_0123_01812	SS_0123_00921	SS_0123_01366	SS_0123_00987	SS_0123_01427	SS_0123_00690	SS_0123_00167	SS_0123_01811;SS_0123_00542;SS_0123_01168;SS_0123_00541;SS_0123_00114;SS_0123_01907;SS_0123_01906;SS_0123_01167	SS_0123_01811;SS_0123_00541;SS_0123_00114;SS_0123_01086	SS_0123_01850	SS_0123_01088;SS_0123_01310;SS_0123_01309	SS_0123_00191	SS_0123_00991;SS_0123_01339;SS_0123_00992;SS_0123_00250	SS_0123_00247	SS_0123_01262	SS_0123_01262	SS_0123_01262	SS_0123_00830	SS_0123_01850;SS_0123_01383	SS_0123_01852;SS_0123_00386	SS_0123_00546	SS_0123_00830	SS_0123_00830	SS_0123_01811;SS_0123_00542;SS_0123_01168;SS_0123_00541;SS_0123_00114	SS_0123_00640	SS_0123_00589	SS_0123_00664	SS_0123_02086	SS_0123_02086	SS_0123_02086	SS_0123_02086	SS_0123_02086;SS_0123_00097	SS_0123_01745	SS_0123_01600	SS_0123_02033	SS_0123_02033;SS_0123_02032	SS_0123_00228;SS_0123_01480;SS_0123_01464	SS_0123_01155;SS_0123_00879;SS_0123_00878	SS_0123_01155;SS_0123_00880;SS_0123_01168;SS_0123_00541;SS_0123_01153;SS_0123_01154	SS_0123_00379	SS_0123_00450;SS_0123_00070	spontaneous	SS_0123_02135	SS_0123_02067	SS_0123_00873	SS_0123_01396	SS_0123_00157	spontaneous	spontaneous	spontaneous	spontaneous	spontaneous	spontaneous	spontaneous;SS_0123_00157	SS_0123_00169;SS_0123_00654	SS_0123_00169		SS_0123_00987;SS_0123_00812;SS_0123_00625	SS_0123_00987	SS_0123_00308;SS_0123_00837	SS_0123_01811;SS_0123_00542;SS_0123_01168;SS_0123_00541;SS_0123_00114;SS_0123_02002	SS_0123_00168	SS_0123_01754	SS_0123_01755	SS_0123_00844	SS_0123_01505	SS_0123_02002;SS_0123_01192;SS_0123_01193	SS_0123_00382	SS_0123_00382	SS_0123_00382	SS_0123_00923	SS_0123_00923	SS_0123_00923	SS_0123_01385	SS_0123_01633	SS_0123_00438;SS_0123_00397	SS_0123_01634	SS_0123_00397	SS_0123_00636	SS_0123_00873	SS_0123_02067	SS_0123_01221	SS_0123_00439	SS_0123_00327	SS_0123_00327	SS_0123_00419	SS_0123_01873	SS_0123_01811;SS_0123_00542;SS_0123_00260;SS_0123_01168;SS_0123_00262;SS_0123_00258;SS_0123_00541;SS_0123_00259;SS_0123_00261;SS_0123_00114	SS_0123_00260;SS_0123_00262;SS_0123_00259;SS_0123_00261;SS_0123_00114	SS_0123_01613	SS_0123_01430	SS_0123_01238;SS_0123_01999	SS_0123_00170;SS_0123_01465	SS_0123_01094	SS_0123_01094	SS_0123_01093;SS_0123_01092	SS_0123_01093;SS_0123_01092	SS_0123_01095	SS_0123_01722	SS_0123_01762	SS_0123_01172	SS_0123_01172	SS_0123_01323	SS_0123_01323	SS_0123_01323	SS_0123_01323	SS_0123_01323	SS_0123_01323	SS_0123_01323	SS_0123_01323	SS_0123_01323	SS_0123_01323	SS_0123_00120	SS_0123_00894;SS_0123_00518	SS_0123_00895;SS_0123_02082	SS_0123_01394;SS_0123_01393	SS_0123_00100;SS_0123_00101;SS_0123_00816	SS_0123_00492	SS_0123_01873	SS_0123_01811;SS_0123_00542;SS_0123_00260;SS_0123_01168;SS_0123_00262;SS_0123_00258;SS_0123_00541;SS_0123_00259;SS_0123_00261;SS_0123_00114	SS_0123_00260;SS_0123_00262;SS_0123_00259;SS_0123_00261;SS_0123_00114	SS_0123_00285;SS_0123_01613	SS_0123_01758;SS_0123_01343	SS_0123_01128	SS_0123_01128	SS_0123_02024;SS_0123_02026	SS_0123_01128	SS_0123_00605	SS_0123_00582;SS_0123_02102	SS_0123_01811;SS_0123_00542;SS_0123_01168;SS_0123_00541;SS_0123_00114	SS_0123_01088	SS_0123_01088	SS_0123_01756	SS_0123_01204	SS_0123_02109	SS_0123_02109	SS_0123_00251;SS_0123_00100;SS_0123_00101;SS_0123_00102;SS_0123_00815;SS_0123_00816;SS_0123_02109;SS_0123_00993;SS_0123_00033;SS_0123_00035;SS_0123_01340;SS_0123_00252;SS_0123_00034	SS_0123_00251	SS_0123_01301	SS_0123_01200;SS_0123_00328;SS_0123_00329;SS_0123_00870;SS_0123_00869;SS_0123_00871;SS_0123_01788	SS_0123_00251	spontaneous	spontaneous	SS_0123_01286	SS_0123_00243	SS_0123_02002;SS_0123_00885;SS_0123_00883;SS_0123_00886;SS_0123_02122	spontaneous	spontaneous	SS_0123_01765	SS_0123_01765	SS_0123_01359	SS_0123_02122	SS_0123_01811;SS_0123_00542;SS_0123_01168;SS_0123_00541;SS_0123_00114;SS_0123_00885;SS_0123_00883;SS_0123_00886;SS_0123_02122	SS_0123_00114;SS_0123_02122;SS_0123_00042	SS_0123_01468	SS_0123_01468	SS_0123_01468	SS_0123_01468	SS_0123_01468	SS_0123_01576	SS_0123_00539;SS_0123_01123	SS_0123_00876	SS_0123_00515	SS_0123_01203;SS_0123_01971	SS_0123_01203;SS_0123_01971	SS_0123_01203;SS_0123_01971	SS_0123_00168	SS_0123_00330	SS_0123_01369;SS_0123_01580;SS_0123_00872	SS_0123_00328;SS_0123_00329;SS_0123_00108	SS_0123_00092;SS_0123_00091;SS_0123_01122;SS_0123_00094;SS_0123_00093	SS_0123_00191;SS_0123_01817	SS_0123_01330	SS_0123_01863;SS_0123_01905	SS_0123_01905	SS_0123_00875		SS_0123_01944;SS_0123_00430;SS_0123_00010	SS_0123_00347	SS_0123_00736		SS_0123_00736	SS_0123_00736	spontaneous	SS_0123_01845	SS_0123_00642	SS_0123_00642	SS_0123_00449	spontaneous	SS_0123_00642	SS_0123_00642	SS_0123_00722;SS_0123_00006	SS_0123_00006	SS_0123_00723	SS_0123_00226;SS_0123_01372	SS_0123_02059		SS_0123_01924;SS_0123_00617	SS_0123_00617	SS_0123_01924;SS_0123_00617	SS_0123_00617	SS_0123_00617	SS_0123_00617	SS_0123_00617	SS_0123_00617	SS_0123_00617	spontaneous	spontaneous	spontaneous	SS_0123_00725;SS_0123_00539	SS_0123_00627	SS_0123_01273	SS_0123_00627;SS_0123_00878;SS_0123_02122;SS_0123_00699	SS_0123_01218;SS_0123_01115	SS_0123_01278	SS_0123_00413	SS_0123_02167	SS_0123_01218	SS_0123_01382;SS_0123_00143	SS_0123_01845	SS_0123_00069;SS_0123_02054;SS_0123_01258	SS_0123_00069;SS_0123_01278	SS_0123_01278	SS_0123_00413	SS_0123_00069;SS_0123_00554;SS_0123_01278;SS_0123_02054;SS_0123_01258	SS_0123_01278	SS_0123_00069;SS_0123_01278	SS_0123_00069;SS_0123_00554;SS_0123_01278	SS_0123_00069;SS_0123_01278;SS_0123_02054;SS_0123_01258	SS_0123_00069;SS_0123_01278;SS_0123_00413	SS_0123_00069;SS_0123_01221;SS_0123_00554;SS_0123_01278	SS_0123_00069;SS_0123_01278	SS_0123_00069;SS_0123_00554;SS_0123_01278	SS_0123_01221;SS_0123_01493	SS_0123_01137;SS_0123_01582;SS_0123_01896;SS_0123_00388;SS_0123_00768	SS_0123_01221	SS_0123_00430	SS_0123_00691	SS_0123_00430	SS_0123_01910;SS_0123_00430;SS_0123_00010;SS_0123_00012;SS_0123_00062	SS_0123_01910;SS_0123_00430;SS_0123_00012	SS_0123_00062	SS_0123_00010;SS_0123_00062;SS_0123_00412	SS_0123_00412	SS_0123_00691	spontaneous	spontaneous	SS_0123_00961	SS_0123_00961	spontaneous	SS_0123_00420	SS_0123_00418	SS_0123_00327	SS_0123_00923	SS_0123_00923	SS_0123_00141;SS_0123_01631	SS_0123_00207	SS_0123_00444		SS_0123_00447	SS_0123_01579	SS_0123_01579	SS_0123_01131;SS_0123_01130;SS_0123_01132	SS_0123_01130	SS_0123_01861	SS_0123_01221;SS_0123_00872		SS_0123_00141;SS_0123_01631	SS_0123_00141;SS_0123_01631		SS_0123_00141;SS_0123_01631	SS_0123_00141;SS_0123_01631	SS_0123_01086	SS_0123_01925	SS_0123_00634;SS_0123_01722	SS_0123_01273	SS_0123_00141;SS_0123_01631	SS_0123_00141;SS_0123_01631	SS_0123_00141;SS_0123_01631	SS_0123_00141;SS_0123_01631	SS_0123_00141;SS_0123_01631	SS_0123_00141;SS_0123_01631	SS_0123_00141;SS_0123_01631	SS_0123_01650	SS_0123_00274	SS_0123_00567	SS_0123_00130	SS_0123_01898	SS_0123_01256	SS_0123_01593;SS_0123_01459;SS_0123_01757	SS_0123_01650	SS_0123_01312;SS_0123_00636	SS_0123_01811;SS_0123_00542;SS_0123_01168;SS_0123_00541;SS_0123_00114	SS_0123_00513;SS_0123_00512;SS_0123_00511;SS_0123_00509;SS_0123_00510	SS_0123_01682	SS_0123_01466	SS_0123_01505;SS_0123_01331	SS_0123_01969	SS_0123_00502	SS_0123_00419;SS_0123_00739	SS_0123_01585	SS_0123_01684;SS_0123_01685	SS_0123_00512;SS_0123_00511;SS_0123_00509;SS_0123_00510	SS_0123_01967	SS_0123_01967	SS_0123_01684;SS_0123_01685	SS_0123_01685	SS_0123_01685		SS_0123_01689	SS_0123_01677	SS_0123_01436	SS_0123_01428	SS_0123_01425	SS_0123_01425	SS_0123_01426	SS_0123_01155;SS_0123_01156	SS_0123_00627;SS_0123_01811;SS_0123_00542;SS_0123_01168;SS_0123_00541;SS_0123_00114;SS_0123_01309	SS_0123_00452;SS_0123_01420	SS_0123_01675	SS_0123_00272	SS_0123_01264	SS_0123_00447	SS_0123_00447	SS_0123_00447	SS_0123_00447	SS_0123_00447	SS_0123_02103	SS_0123_00716	SS_0123_00191;SS_0123_00042;SS_0123_01636;SS_0123_01639;SS_0123_01638;SS_0123_01637	SS_0123_00191;SS_0123_00042;SS_0123_01246	SS_0123_01969;SS_0123_01970	SS_0123_01969;SS_0123_01970	SS_0123_01969;SS_0123_01970	SS_0123_01969;SS_0123_01970	SS_0123_01969;SS_0123_01970	SS_0123_01969;SS_0123_01970	SS_0123_01969;SS_0123_01970	SS_0123_01331	SS_0123_01331	SS_0123_01221;SS_0123_00872;SS_0123_00554	SS_0123_01924	SS_0123_01598	SS_0123_01369;SS_0123_01580;SS_0123_00554	SS_0123_00246	SS_0123_00835;SS_0123_00249	SS_0123_00249	SS_0123_00519	SS_0123_00122	SS_0123_01182	SS_0123_01991;SS_0123_01992;SS_0123_01990;SS_0123_00701	SS_0123_01643;SS_0123_00496;SS_0123_01801;SS_0123_00100;SS_0123_00101;SS_0123_00102;SS_0123_00815;SS_0123_00816;SS_0123_00494	SS_0123_00496;SS_0123_01801	SS_0123_01247;SS_0123_00496;SS_0123_01337	SS_0123_01155;SS_0123_01156;SS_0123_01153	SS_0123_00322;SS_0123_00323	SS_0123_00322;SS_0123_00323	SS_0123_00322;SS_0123_00323	SS_0123_00322;SS_0123_00323	SS_0123_01115	SS_0123_00055;SS_0123_00029;SS_0123_00059	SS_0123_01273;SS_0123_00059	SS_0123_00055;SS_0123_00029;SS_0123_00059	SS_0123_01273;SS_0123_00059	SS_0123_00055;SS_0123_00029;SS_0123_00059	SS_0123_01273;SS_0123_00059	SS_0123_00055;SS_0123_00029;SS_0123_00059	SS_0123_01273;SS_0123_00059	SS_0123_00198	SS_0123_01389;SS_0123_01388;SS_0123_00009;SS_0123_01966	SS_0123_00207		SS_0123_00328;SS_0123_00329	SS_0123_00251	SS_0123_01653;SS_0123_00964	SS_0123_02115	SS_0123_00004;SS_0123_00005	SS_0123_01155;SS_0123_01156	SS_0123_00335	SS_0123_01811;SS_0123_00542;SS_0123_01168;SS_0123_00541;SS_0123_00114	SS_0123_01652	SS_0123_01672	SS_0123_01676	SS_0123_00243	SS_0123_00438	SS_0123_02132	SS_0123_02037	SS_0123_02037	SS_0123_02037	SS_0123_02037	SS_0123_02037		SS_0123_00191;SS_0123_01636;SS_0123_01639;SS_0123_01638;SS_0123_01637	SS_0123_00191;SS_0123_01246	SS_0123_01279	SS_0123_01279	SS_0123_00330	SS_0123_00976	SS_0123_00144	SS_0123_00835;SS_0123_00249	SS_0123_00251	SS_0123_00328;SS_0123_00329;SS_0123_00836	SS_0123_01273	SS_0123_00191;SS_0123_01457;SS_0123_01817	SS_0123_01391;SS_0123_01390	SS_0123_01221	SS_0123_01713	SS_0123_02024;SS_0123_02026;SS_0123_01713	SS_0123_01713	SS_0123_01391	SS_0123_00134	SS_0123_00966;SS_0123_01358	SS_0123_01221	SS_0123_02002;SS_0123_01192;SS_0123_01193	SS_0123_00608;SS_0123_01879	SS_0123_01173;SS_0123_01174;SS_0123_01171	SS_0123_01481	SS_0123_01811;SS_0123_00542;SS_0123_00260;SS_0123_01168;SS_0123_00262;SS_0123_00258;SS_0123_00541;SS_0123_00259;SS_0123_00261;SS_0123_00114	SS_0123_00260;SS_0123_00262;SS_0123_00259;SS_0123_00261	SS_0123_01652	SS_0123_01267	SS_0123_00453;SS_0123_01611	SS_0123_00126	SS_0123_00126	SS_0123_00613	SS_0123_00613	SS_0123_00199	SS_0123_00500	SS_0123_01581	SS_0123_02082;SS_0123_01358;SS_0123_00324;SS_0123_00662;SS_0123_00019;SS_0123_00218	SS_0123_00254;SS_0123_01732	SS_0123_00328;SS_0123_00329	SS_0123_00721	SS_0123_01421	SS_0123_01811;SS_0123_00542;SS_0123_01168;SS_0123_00541;SS_0123_00114	SS_0123_01817	SS_0123_00191	SS_0123_01312;SS_0123_00636	SS_0123_01811;SS_0123_00542;SS_0123_01168;SS_0123_00541;SS_0123_00114	SS_0123_01285	SS_0123_01285		SS_0123_01287;SS_0123_00357	SS_0123_01327;SS_0123_00942	SS_0123_01922	SS_0123_01922	SS_0123_01923	SS_0123_00677	SS_0123_01635	SS_0123_00935;SS_0123_00487;SS_0123_01940;SS_0123_00932	SS_0123_00909	SS_0123_01621;SS_0123_00255	SS_0123_01071	SS_0123_00909	SS_0123_01762	SS_0123_01762	SS_0123_01762	SS_0123_01873	SS_0123_01811;SS_0123_00542;SS_0123_00260;SS_0123_01168;SS_0123_00262;SS_0123_00258;SS_0123_00541;SS_0123_00259;SS_0123_00261;SS_0123_00114	SS_0123_00260;SS_0123_00262;SS_0123_00259;SS_0123_00261;SS_0123_00114	SS_0123_00285;SS_0123_01613	SS_0123_02076	SS_0123_02076	SS_0123_00121	SS_0123_01155;SS_0123_00880;SS_0123_00496;SS_0123_01153	SS_0123_01791;SS_0123_00360;SS_0123_01789;SS_0123_01790	SS_0123_00251	SS_0123_02031	SS_0123_00725	SS_0123_00725;SS_0123_00539	SS_0123_00039;SS_0123_01817;SS_0123_01987;SS_0123_01986;SS_0123_00728;SS_0123_01988;SS_0123_01519	SS_0123_00627;SS_0123_01643;SS_0123_01651;SS_0123_02002	SS_0123_01421	SS_0123_01421	SS_0123_01421	SS_0123_01421	SS_0123_01421	SS_0123_01421	SS_0123_01421	SS_0123_01421	SS_0123_01421	SS_0123_01991;SS_0123_01992;SS_0123_01990	SS_0123_00508	SS_0123_00539;SS_0123_01123;SS_0123_00401	SS_0123_00105	SS_0123_00105			SS_0123_00984		SS_0123_01247		SS_0123_00830	SS_0123_00830	SS_0123_00105	SS_0123_00731	SS_0123_00383		SS_0123_00109;SS_0123_00112		spontaneous	spontaneous	SS_0123_01272		SS_0123_00361	SS_0123_00364		SS_0123_00010		SS_0123_00364	SS_0123_01312		SS_0123_01369;SS_0123_01580	SS_0123_00360					SS_0123_00365	SS_0123_00365					SS_0123_01200;SS_0123_00984					SS_0123_00366			SS_0123_01510		SS_0123_00413			SS_0123_02140		SS_0123_00105	SS_0123_01250	SS_0123_01391;SS_0123_01390	SS_0123_00500					SS_0123_01155;SS_0123_00627;SS_0123_00880;SS_0123_00879			SS_0123_00830	SS_0123_00819	SS_0123_01276		SS_0123_00819		SS_0123_00670			SS_0123_00362	SS_0123_00362	SS_0123_00961	SS_0123_00961	SS_0123_00961	SS_0123_00815																												SS_0123_01602	SS_0123_00725	SS_0123_00725		SS_0123_00308		SS_0123_01259		SS_0123_00898					SS_0123_00690				SS_0123_00114		SS_0123_00731					SS_0123_00725	SS_0123_00627;SS_0123_00092	SS_0123_00092	SS_0123_00725			SS_0123_01088					SS_0123_00308								SS_0123_00725																	SS_0123_01293											SS_0123_00207					SS_0123_00636																			SS_0123_00105	SS_0123_00191;SS_0123_01246				SS_0123_01079	SS_0123_01080											SS_0123_01200;SS_0123_00328;SS_0123_00329															SS_0123_00988									SS_0123_00439								SS_0123_00128				SS_0123_00627																												SS_0123_01580;SS_0123_00554															SS_0123_00830		SS_0123_00097	SS_0123_00097	SS_0123_00097	SS_0123_00097																									SS_0123_00944								SS_0123_00191;SS_0123_01817			SS_0123_01845																																																									SS_0123_00935;SS_0123_00487							SS_0123_00515																				SS_0123_01643													SS_0123_01756			SS_0123_00875								SS_0123_00118;SS_0123_00119;SS_0123_00117																						SS_0123_00515																										SS_0123_00723			SS_0123_01155;SS_0123_00627;SS_0123_00880;SS_0123_00879		SS_0123_01635																																								SS_0123_00895;SS_0123_02082									SS_0123_00688																	spontaneous		spontaneous																													spontaneous									SS_0123_01088;SS_0123_01811;SS_0123_00542;SS_0123_01168;SS_0123_00541;SS_0123_00114;SS_0123_00540;SS_0123_00434;SS_0123_00435;SS_0123_01813;SS_0123_01810;SS_0123_01812						SS_0123_01366										SS_0123_00988													SS_0123_00010;SS_0123_00154								SS_0123_00546											SS_0123_00141;SS_0123_01631									SS_0123_01221;SS_0123_00872;SS_0123_00554																																														SS_0123_00875			SS_0123_00327													SS_0123_00842;SS_0123_01462						SS_0123_01366			SS_0123_01218		SS_0123_01382;SS_0123_00143		SS_0123_01598	SS_0123_00191;SS_0123_01246					spontaneous						SS_0123_00191						SS_0123_00069	SS_0123_00069		SS_0123_00069	SS_0123_00069	SS_0123_00069	SS_0123_00069	SS_0123_00069						SS_0123_01369;SS_0123_01580;SS_0123_01221;SS_0123_00872	SS_0123_01369;SS_0123_01580;SS_0123_01221;SS_0123_00872	SS_0123_01369;SS_0123_01580;SS_0123_01221;SS_0123_00872	SS_0123_01369;SS_0123_01580;SS_0123_01221;SS_0123_00872	SS_0123_01369;SS_0123_01580;SS_0123_01221;SS_0123_00872	SS_0123_01369;SS_0123_01580;SS_0123_01221;SS_0123_00872	SS_0123_01369;SS_0123_01580;SS_0123_01221;SS_0123_00872	SS_0123_01369;SS_0123_01580;SS_0123_01221;SS_0123_00872	SS_0123_01369;SS_0123_01580;SS_0123_01221;SS_0123_00872		SS_0123_00069	SS_0123_00069																															SS_0123_00135											SS_0123_01250				SS_0123_01385																				SS_0123_00457;SS_0123_00882																																																																						SS_0123_00191;SS_0123_01246																																																		SS_0123_00513;SS_0123_00512;SS_0123_00511;SS_0123_00509;SS_0123_00510	SS_0123_00513;SS_0123_00512;SS_0123_00511;SS_0123_00509;SS_0123_00510		SS_0123_00513;SS_0123_00512;SS_0123_00511;SS_0123_00509;SS_0123_00510	SS_0123_00513;SS_0123_00512;SS_0123_00511;SS_0123_00509;SS_0123_00510	SS_0123_00513;SS_0123_00512;SS_0123_00511;SS_0123_00509;SS_0123_00510	SS_0123_00513;SS_0123_00512;SS_0123_00511;SS_0123_00509;SS_0123_00510	SS_0123_00513;SS_0123_00512;SS_0123_00511;SS_0123_00509;SS_0123_00510	SS_0123_00513;SS_0123_00512;SS_0123_00511;SS_0123_00509;SS_0123_00510	SS_0123_00513;SS_0123_00512;SS_0123_00511;SS_0123_00509;SS_0123_00510	SS_0123_00513;SS_0123_00512;SS_0123_00511;SS_0123_00509;SS_0123_00510	SS_0123_00513;SS_0123_00512;SS_0123_00511;SS_0123_00509;SS_0123_00510																SS_0123_00513;SS_0123_00512;SS_0123_00511;SS_0123_00509;SS_0123_00510															SS_0123_00069	SS_0123_00069																							SS_0123_01811;SS_0123_00541;SS_0123_00114;SS_0123_01086				SS_0123_01394;SS_0123_01393																												SS_0123_01653;SS_0123_00964																																							SS_0123_01369;SS_0123_01580;SS_0123_01221;SS_0123_00872	SS_0123_01369;SS_0123_01580;SS_0123_01221;SS_0123_00872	SS_0123_01369;SS_0123_01580;SS_0123_01221;SS_0123_00872	SS_0123_01369;SS_0123_01580;SS_0123_01221;SS_0123_00872													SS_0123_01820		SS_0123_01820	SS_0123_01820	SS_0123_02165						SS_0123_00830	SS_0123_01850;SS_0123_01383	SS_0123_01850;SS_0123_01383	SS_0123_00830			SS_0123_00830	SS_0123_00830	SS_0123_00582;SS_0123_02102																		SS_0123_01567																												SS_0123_00285;SS_0123_01613																								SS_0123_01635	SS_0123_00935;SS_0123_00487;SS_0123_01940;SS_0123_00932																					SS_0123_01811;SS_0123_00541;SS_0123_00114;SS_0123_01086																SS_0123_00672
SS_0138	SS_0138_01387	SS_0138_01387	SS_0138_01387	SS_0138_01387		SS_0138_01964	SS_0138_01964	SS_0138_01387	SS_0138_01387	SS_0138_01387	SS_0138_01387	SS_0138_01387	SS_0138_01387	SS_0138_01387	SS_0138_01387		SS_0138_00925	SS_0138_00925	SS_0138_01401		SS_0138_02050;SS_0138_02047;SS_0138_01400	SS_0138_00503;SS_0138_00501;SS_0138_00502;SS_0138_00500	SS_0138_01788	SS_0138_01902	SS_0138_00495	SS_0138_01787	spontaneous	SS_0138_00352;SS_0138_01567;SS_0138_00349;SS_0138_00351;SS_0138_00353	SS_0138_00906;SS_0138_00905;SS_0138_01470	SS_0138_00180	SS_0138_00180	SS_0138_00180	SS_0138_00180	SS_0138_01306	SS_0138_00542;SS_0138_00545;SS_0138_00544	SS_0138_02023		SS_0138_00909	SS_0138_00909	SS_0138_00909	SS_0138_00294;SS_0138_00439	SS_0138_00503;SS_0138_00501;SS_0138_01277	SS_0138_01996;SS_0138_00555;SS_0138_00087;SS_0138_00059	SS_0138_01996;SS_0138_00555;SS_0138_00059	SS_0138_00418	SS_0138_01994;SS_0138_01424	SS_0138_01573	SS_0138_00415	SS_0138_02080	SS_0138_02080	SS_0138_00446;SS_0138_00793	SS_0138_01430	SS_0138_01521;SS_0138_00859;SS_0138_01584;SS_0138_00108;SS_0138_01353	SS_0138_01982;SS_0138_01605;SS_0138_00717	SS_0138_01811	SS_0138_01811	SS_0138_00617	SS_0138_00956	SS_0138_01519	SS_0138_00386;SS_0138_01289	SS_0138_00781	SS_0138_01504	SS_0138_01304	SS_0138_01817	SS_0138_01814	SS_0138_01814;SS_0138_01813	SS_0138_00501;SS_0138_00500	SS_0138_00526	SS_0138_01691;SS_0138_00001	SS_0138_00116;SS_0138_00338	SS_0138_01434	SS_0138_00010;SS_0138_00539;SS_0138_02014;SS_0138_02015;SS_0138_02013;SS_0138_02012;SS_0138_02007;SS_0138_01411;SS_0138_02016;SS_0138_02006	SS_0138_02014;SS_0138_02015;SS_0138_02013;SS_0138_02012	SS_0138_00288	SS_0138_01788;SS_0138_01787;SS_0138_00034	SS_0138_01732;SS_0138_01555	SS_0138_01788	SS_0138_01788;SS_0138_00034	SS_0138_01719	SS_0138_01719	SS_0138_01719	SS_0138_01719	SS_0138_00047		SS_0138_01549	SS_0138_00403	SS_0138_00326	SS_0138_00326	SS_0138_00326	SS_0138_00326	SS_0138_00326	SS_0138_00326	SS_0138_00326	SS_0138_00326	SS_0138_00326	SS_0138_00326	SS_0138_00326		SS_0138_00326	SS_0138_00326;SS_0138_01559	SS_0138_01429	SS_0138_01555	SS_0138_01827		SS_0138_01949;SS_0138_02022	SS_0138_02023	SS_0138_01906	SS_0138_01845		SS_0138_00010;SS_0138_00539;SS_0138_02007;SS_0138_01411;SS_0138_02006;SS_0138_02008;SS_0138_00772;SS_0138_00104;SS_0138_00105		SS_0138_01261	SS_0138_01233	SS_0138_01422		SS_0138_02167	SS_0138_00129	SS_0138_00010;SS_0138_00539;SS_0138_02007;SS_0138_01411;SS_0138_02006	SS_0138_01093	SS_0138_01768;SS_0138_00339	SS_0138_02147;SS_0138_01539	SS_0138_02147	SS_0138_00010;SS_0138_00539;SS_0138_02007;SS_0138_01411;SS_0138_02006;SS_0138_00538	SS_0138_00010;SS_0138_02007	spontaneous	SS_0138_00867;SS_0138_00219		SS_0138_01401;SS_0138_02047	SS_0138_02047	SS_0138_02047	SS_0138_00854	SS_0138_01753;SS_0138_01751;SS_0138_01752	SS_0138_00091		spontaneous	SS_0138_00066	SS_0138_00066	SS_0138_01903	SS_0138_01092;SS_0138_01091	SS_0138_02059	SS_0138_00459	SS_0138_00459;SS_0138_00853	SS_0138_00906;SS_0138_00905;SS_0138_01404;SS_0138_01407;SS_0138_01405;SS_0138_01238	SS_0138_02023	SS_0138_01404;SS_0138_01407;SS_0138_01405;SS_0138_01239;SS_0138_01240	SS_0138_00526	SS_0138_01996;SS_0138_01544;SS_0138_01543;SS_0138_00217				SS_0138_01285	SS_0138_00959	SS_0138_01985			SS_0138_01563	spontaneous		SS_0138_00459;SS_0138_00853	SS_0138_00853;SS_0138_00322	SS_0138_01753;SS_0138_01751;SS_0138_01752;SS_0138_01325;SS_0138_01774;SS_0138_01775	SS_0138_00217	SS_0138_00908	SS_0138_01424	SS_0138_02143	SS_0138_02143	SS_0138_00459	SS_0138_02027	SS_0138_01504	SS_0138_01504	SS_0138_01539	SS_0138_02027	SS_0138_00010;SS_0138_00539;SS_0138_02007;SS_0138_01411;SS_0138_02006;SS_0138_01409	SS_0138_01778	SS_0138_01411;SS_0138_02008;SS_0138_02058;SS_0138_02057;SS_0138_01594;SS_0138_01410	SS_0138_01778	SS_0138_01594	SS_0138_00810	SS_0138_01573	SS_0138_01573	SS_0138_00967	SS_0138_00967	SS_0138_00740;SS_0138_02215		SS_0138_00031		SS_0138_01994	SS_0138_02080		SS_0138_01927		SS_0138_02014;SS_0138_02012	SS_0138_00423	SS_0138_01288	SS_0138_01288	SS_0138_01288	SS_0138_01288	SS_0138_01288	SS_0138_01563	SS_0138_00810	SS_0138_00947	SS_0138_00548	SS_0138_00548	SS_0138_00906;SS_0138_00905;SS_0138_00606;SS_0138_00608;SS_0138_00609;SS_0138_00610	SS_0138_01061	SS_0138_01232	SS_0138_01053	SS_0138_02117;SS_0138_00182	SS_0138_00387	SS_0138_00856	SS_0138_00855	SS_0138_00765;SS_0138_00764	SS_0138_00292	SS_0138_00765;SS_0138_00764;SS_0138_00292	SS_0138_00758		SS_0138_00857	spontaneous	SS_0138_00950	SS_0138_00107;SS_0138_00960	SS_0138_00527;SS_0138_00524	SS_0138_00527;SS_0138_00524	SS_0138_00527;SS_0138_00524	SS_0138_00527;SS_0138_00524	SS_0138_00527;SS_0138_00524	SS_0138_00527;SS_0138_00524	SS_0138_00527;SS_0138_00524	SS_0138_00527;SS_0138_00524	SS_0138_00483	SS_0138_01512	SS_0138_00773;SS_0138_00859;SS_0138_01512;SS_0138_00308	SS_0138_00039	SS_0138_01771	SS_0138_00808;SS_0138_01948	SS_0138_00811	SS_0138_01035	SS_0138_01273	SS_0138_01044	SS_0138_01347	SS_0138_01745;SS_0138_01869		SS_0138_00341	SS_0138_01300	SS_0138_00294;SS_0138_00070	SS_0138_00294;SS_0138_00070;SS_0138_00362;SS_0138_01447	SS_0138_00928	SS_0138_02191	SS_0138_00070		SS_0138_01930;SS_0138_00408	SS_0138_00408;SS_0138_01881;SS_0138_01883;SS_0138_00058;SS_0138_00042	SS_0138_01930	SS_0138_00853;SS_0138_00322;SS_0138_00058;SS_0138_01337;SS_0138_00057	SS_0138_00853	SS_0138_01930	SS_0138_00408	spontaneous	SS_0138_00780		SS_0138_00441	SS_0138_00331;SS_0138_01952	SS_0138_01287		SS_0138_02109;SS_0138_00831	SS_0138_00857	SS_0138_01053	SS_0138_00305	SS_0138_01735	SS_0138_01065	SS_0138_00906;SS_0138_00905;SS_0138_00358;SS_0138_01064;SS_0138_00918;SS_0138_00360;SS_0138_00361;SS_0138_00144	SS_0138_00918;SS_0138_00144	SS_0138_00147	SS_0138_01431	SS_0138_01251	SS_0138_01522	SS_0138_00070;SS_0138_00999	SS_0138_02024	SS_0138_01879	SS_0138_01879	SS_0138_01228	SS_0138_02024	SS_0138_02024	SS_0138_02024	SS_0138_02024	SS_0138_00294;SS_0138_00999	spontaneous	SS_0138_02187	SS_0138_01897	SS_0138_00894	SS_0138_01426	SS_0138_00294;SS_0138_00362;SS_0138_01447	SS_0138_00294;SS_0138_00362;SS_0138_01447	SS_0138_01443	SS_0138_01772	SS_0138_00143		SS_0138_00211;SS_0138_02025	SS_0138_01444	SS_0138_00906;SS_0138_00905	SS_0138_01880	SS_0138_00808;SS_0138_00807		SS_0138_02023	SS_0138_01470;SS_0138_00332;SS_0138_02034	SS_0138_00197	SS_0138_01819						SS_0138_02005	SS_0138_00367	SS_0138_01038	SS_0138_01492	SS_0138_01492	SS_0138_00770	SS_0138_02023	SS_0138_00210;SS_0138_00209;SS_0138_00208	SS_0138_00808;SS_0138_00807;SS_0138_01950	SS_0138_00906;SS_0138_00905;SS_0138_01470;SS_0138_00046;SS_0138_00358;SS_0138_00360;SS_0138_00361;SS_0138_02034	SS_0138_00147	SS_0138_00767;SS_0138_00768	SS_0138_00201	SS_0138_00010;SS_0138_00539;SS_0138_02007;SS_0138_01411;SS_0138_02006;SS_0138_01409;SS_0138_01410;SS_0138_00028;SS_0138_00008;SS_0138_00777;SS_0138_00009;SS_0138_00011;SS_0138_00778	SS_0138_02188	SS_0138_00291	SS_0138_00291	SS_0138_01821	SS_0138_00425	SS_0138_01856	SS_0138_00010;SS_0138_00539;SS_0138_02007;SS_0138_01411;SS_0138_02006;SS_0138_00104;SS_0138_00105;SS_0138_00538	SS_0138_00010;SS_0138_02007		SS_0138_01996;SS_0138_01544;SS_0138_01543;SS_0138_00217		SS_0138_01950	SS_0138_02024	SS_0138_01297	SS_0138_01297	SS_0138_01297	SS_0138_00326	SS_0138_00611;SS_0138_00306	SS_0138_01229;SS_0138_01992	SS_0138_02002	SS_0138_00326	SS_0138_00326	SS_0138_00010;SS_0138_00539;SS_0138_02007;SS_0138_01411;SS_0138_02006	SS_0138_01071	SS_0138_01026	SS_0138_00400	SS_0138_00222	SS_0138_00222	SS_0138_00222	SS_0138_00222	SS_0138_00222	SS_0138_00483	SS_0138_00089	SS_0138_01885	SS_0138_01885	SS_0138_01778;SS_0138_00050	SS_0138_00526	SS_0138_00526;SS_0138_00539;SS_0138_02007;SS_0138_00524;SS_0138_00525	SS_0138_00855;SS_0138_00858	SS_0138_00792;SS_0138_01388	spontaneous	SS_0138_01501	SS_0138_00717;SS_0138_01938	SS_0138_00363		SS_0138_01866	spontaneous	spontaneous	spontaneous	spontaneous	spontaneous	spontaneous	spontaneous;SS_0138_01866	SS_0138_01852;SS_0138_00392	SS_0138_01852	SS_0138_01292	SS_0138_01057	SS_0138_01057	SS_0138_00333	SS_0138_00010;SS_0138_00539;SS_0138_02007;SS_0138_01411;SS_0138_02006;SS_0138_01917	SS_0138_01853	SS_0138_00493	SS_0138_00494	SS_0138_00341	SS_0138_02062	SS_0138_01917;SS_0138_01480;SS_0138_01479	SS_0138_00855		SS_0138_00855	SS_0138_02186	SS_0138_02186	SS_0138_02186	SS_0138_00308	SS_0138_01082	SS_0138_00781;SS_0138_01981	SS_0138_01081	SS_0138_01981	SS_0138_01067	SS_0138_00363	SS_0138_01938	SS_0138_01447		SS_0138_00907	SS_0138_00907	SS_0138_00762	SS_0138_01184	SS_0138_00010;SS_0138_00539;SS_0138_02014;SS_0138_02015;SS_0138_02013;SS_0138_02012;SS_0138_02007;SS_0138_01411;SS_0138_02016;SS_0138_02006	SS_0138_02014;SS_0138_02015;SS_0138_02013;SS_0138_02012	SS_0138_00212;SS_0138_01103	SS_0138_01817	SS_0138_01438;SS_0138_01914	SS_0138_01769;SS_0138_01849	SS_0138_00596	SS_0138_00596	SS_0138_00594;SS_0138_00595	SS_0138_00594;SS_0138_00595	SS_0138_00597	SS_0138_00243	SS_0138_01573	SS_0138_00543	SS_0138_00543	SS_0138_01526	SS_0138_01526	SS_0138_01526	SS_0138_01526	SS_0138_01526	SS_0138_01526	SS_0138_01526	SS_0138_01526	SS_0138_01526	SS_0138_01526	SS_0138_01417	SS_0138_00830;SS_0138_00380	SS_0138_00381;SS_0138_00218	SS_0138_00468	SS_0138_00209;SS_0138_00208	SS_0138_00804	SS_0138_01184	SS_0138_00010;SS_0138_00539;SS_0138_02014;SS_0138_02015;SS_0138_02013;SS_0138_02012;SS_0138_02007;SS_0138_01411;SS_0138_02016;SS_0138_02006	SS_0138_02014;SS_0138_02015;SS_0138_02013;SS_0138_02012	SS_0138_01261;SS_0138_00212;SS_0138_01103	SS_0138_01954;SS_0138_01577	SS_0138_02051	SS_0138_02051	SS_0138_01891;SS_0138_01889	SS_0138_02051	SS_0138_01035	SS_0138_01498	SS_0138_00010;SS_0138_00539;SS_0138_02007;SS_0138_01411;SS_0138_02006	SS_0138_01875		SS_0138_00495	SS_0138_01466	SS_0138_00572	SS_0138_00572	SS_0138_02023;SS_0138_02022;SS_0138_00210;SS_0138_00209;SS_0138_00208;SS_0138_00572;SS_0138_01723;SS_0138_01951;SS_0138_01722;SS_0138_01720	SS_0138_02023	SS_0138_01550	SS_0138_00906;SS_0138_00905;SS_0138_01470;SS_0138_00358;SS_0138_00918;SS_0138_00360;SS_0138_00361;SS_0138_00144	SS_0138_02023	spontaneous	spontaneous	SS_0138_01562	SS_0138_02028	SS_0138_01411;SS_0138_01917;SS_0138_00060;SS_0138_00370;SS_0138_00368;SS_0138_00371	spontaneous	spontaneous	SS_0138_01570;SS_0138_00272	SS_0138_01570;SS_0138_00272	SS_0138_00274	SS_0138_01411;SS_0138_00060	SS_0138_00010;SS_0138_00539;SS_0138_02007;SS_0138_01411;SS_0138_02006;SS_0138_00060;SS_0138_00370;SS_0138_00368;SS_0138_00371	SS_0138_00060	SS_0138_01772	SS_0138_01772	SS_0138_01772	SS_0138_01772	SS_0138_01772	SS_0138_00066	SS_0138_00853;SS_0138_00322	SS_0138_00366	SS_0138_00827	SS_0138_01349;SS_0138_01467	SS_0138_01349;SS_0138_01467	SS_0138_01349;SS_0138_01467	SS_0138_01853		SS_0138_00294;SS_0138_00070;SS_0138_00362	SS_0138_00906;SS_0138_00905;SS_0138_01403	SS_0138_01393;SS_0138_00323;SS_0138_01396;SS_0138_01395;SS_0138_01397	SS_0138_00004	SS_0138_01519	SS_0138_01251;SS_0138_00103	SS_0138_00103		spontaneous	SS_0138_01584	SS_0138_00890	SS_0138_00470	SS_0138_00383	SS_0138_00470;SS_0138_02173	SS_0138_00470	spontaneous	SS_0138_01222	SS_0138_01073	SS_0138_01073	SS_0138_00791	spontaneous	SS_0138_01073	SS_0138_01073	SS_0138_00456		SS_0138_00457	SS_0138_01942;SS_0138_00297	SS_0138_01201		SS_0138_02000;SS_0138_01049	SS_0138_01049	SS_0138_02000;SS_0138_01049	SS_0138_01049	SS_0138_01049	SS_0138_01049	SS_0138_01049	SS_0138_01049	SS_0138_01049	spontaneous	spontaneous	spontaneous	SS_0138_00459;SS_0138_00853		SS_0138_01287	SS_0138_01059;SS_0138_00060;SS_0138_00528	SS_0138_01450;SS_0138_00622	SS_0138_01282	SS_0138_00757	SS_0138_01436	SS_0138_01450	SS_0138_00305	SS_0138_01222	SS_0138_01387;SS_0138_01207;SS_0138_01301	SS_0138_01387;SS_0138_01282	SS_0138_01282	SS_0138_00757	SS_0138_01387;SS_0138_00999;SS_0138_01282;SS_0138_01207;SS_0138_01301	SS_0138_01282	SS_0138_01387;SS_0138_01282	SS_0138_01387;SS_0138_00999;SS_0138_01282	SS_0138_01387;SS_0138_01282;SS_0138_01207;SS_0138_01301	SS_0138_01387;SS_0138_01282;SS_0138_00757	SS_0138_01387;SS_0138_01447;SS_0138_00999;SS_0138_01282	SS_0138_01387;SS_0138_01282	SS_0138_01387;SS_0138_00999;SS_0138_01282	SS_0138_01447;SS_0138_01761	SS_0138_00072;SS_0138_01990;SS_0138_00692;SS_0138_00195;SS_0138_00508	SS_0138_01447	SS_0138_00773;SS_0138_00308	SS_0138_00426	SS_0138_00773;SS_0138_00308	SS_0138_00773;SS_0138_00108;SS_0138_01745;SS_0138_01375;SS_0138_01744	SS_0138_00773;SS_0138_00108;SS_0138_01744	SS_0138_01375	SS_0138_01745;SS_0138_01375;SS_0138_00756	SS_0138_00756	SS_0138_00426	spontaneous	spontaneous	SS_0138_01904	SS_0138_01904	spontaneous	SS_0138_00763	SS_0138_00761	SS_0138_00907	SS_0138_02186	SS_0138_02186	SS_0138_01877;SS_0138_01084	SS_0138_01593	SS_0138_00786	SS_0138_00272	SS_0138_00789	SS_0138_00069	SS_0138_00069	SS_0138_00503;SS_0138_00501;SS_0138_00502	SS_0138_00501	SS_0138_01249	SS_0138_01447	SS_0138_01877;SS_0138_01084	SS_0138_01877;SS_0138_01084	SS_0138_01877;SS_0138_01084	SS_0138_01877;SS_0138_01084	SS_0138_01877;SS_0138_01084	SS_0138_01877;SS_0138_01084		SS_0138_01999	SS_0138_01065;SS_0138_00243	SS_0138_01287	SS_0138_01877;SS_0138_01084	SS_0138_01877;SS_0138_01084	SS_0138_01877;SS_0138_01084	SS_0138_01877;SS_0138_01084	SS_0138_01877;SS_0138_01084	SS_0138_01877;SS_0138_01084	SS_0138_01877;SS_0138_01084	SS_0138_01324	SS_0138_01267	SS_0138_01018	SS_0138_01426	SS_0138_00198	SS_0138_01303	SS_0138_00083;SS_0138_01766;SS_0138_02049;SS_0138_00496;SS_0138_02048	SS_0138_01324	SS_0138_01539;SS_0138_01067	SS_0138_00010;SS_0138_00539;SS_0138_02007;SS_0138_01411;SS_0138_02006	SS_0138_00825;SS_0138_00823;SS_0138_00822;SS_0138_00824;SS_0138_00821	SS_0138_01255	SS_0138_01770	SS_0138_02062;SS_0138_01518	SS_0138_01347	SS_0138_00814	SS_0138_00762;SS_0138_00473;SS_0138_00716	SS_0138_00075	SS_0138_01252;SS_0138_01253	SS_0138_00823;SS_0138_00822;SS_0138_00824;SS_0138_00821	SS_0138_01345	SS_0138_01345	SS_0138_01252;SS_0138_01253	SS_0138_01252		SS_0138_01252	SS_0138_00958	SS_0138_01687	SS_0138_01815	SS_0138_01820	SS_0138_01823	SS_0138_00384	SS_0138_01822	SS_0138_00526;SS_0138_00527	SS_0138_01059;SS_0138_00010;SS_0138_00539;SS_0138_02007;SS_0138_01411;SS_0138_02006;SS_0138_01544	SS_0138_01828;SS_0138_00794	SS_0138_01689	SS_0138_01269	SS_0138_01295	SS_0138_00789	SS_0138_00789	SS_0138_00789	SS_0138_00789	SS_0138_00789	SS_0138_01497	SS_0138_00451	SS_0138_01594;SS_0138_01076;SS_0138_01310;SS_0138_01078;SS_0138_01079;SS_0138_01077	SS_0138_01310	SS_0138_01347;SS_0138_01348	SS_0138_01347;SS_0138_01348	SS_0138_01347;SS_0138_01348	SS_0138_01347;SS_0138_01348	SS_0138_01347;SS_0138_01348	SS_0138_01347;SS_0138_01348	SS_0138_01347;SS_0138_01348	SS_0138_01518	SS_0138_01518	SS_0138_00362;SS_0138_01447;SS_0138_00999	SS_0138_02000	SS_0138_00087	SS_0138_00294;SS_0138_00070;SS_0138_00999	SS_0138_02025	SS_0138_00331;SS_0138_01952	SS_0138_01952	SS_0138_00831	SS_0138_01419	SS_0138_01490	SS_0138_01753;SS_0138_01751;SS_0138_01752;SS_0138_00435	SS_0138_00808;SS_0138_01948;SS_0138_00210;SS_0138_00209;SS_0138_00208;SS_0138_00806;SS_0138_01317	SS_0138_00808;SS_0138_01948	SS_0138_01309;SS_0138_00808;SS_0138_01948	SS_0138_00526;SS_0138_00527;SS_0138_00524	SS_0138_00272;SS_0138_00912;SS_0138_00911	SS_0138_00272;SS_0138_00912;SS_0138_00911	SS_0138_00272;SS_0138_00912;SS_0138_00911	SS_0138_00272;SS_0138_00912;SS_0138_00911	SS_0138_00622	SS_0138_01372;SS_0138_01728;SS_0138_01368	SS_0138_01287	SS_0138_01372;SS_0138_01728;SS_0138_01368	SS_0138_01287	SS_0138_01372;SS_0138_01728;SS_0138_01368	SS_0138_01287	SS_0138_01372;SS_0138_01728;SS_0138_01368	SS_0138_01287	SS_0138_01599	SS_0138_00924;SS_0138_01344			SS_0138_00906;SS_0138_00905	SS_0138_02023	SS_0138_01901;SS_0138_01329	SS_0138_00578	SS_0138_01748;SS_0138_01749	SS_0138_00526;SS_0138_00527		SS_0138_00010;SS_0138_00539;SS_0138_02007;SS_0138_01411;SS_0138_02006	SS_0138_01328	SS_0138_00949	SS_0138_01688	SS_0138_02028	SS_0138_00781	SS_0138_01504	SS_0138_01881	SS_0138_01881	SS_0138_01881	SS_0138_01881	SS_0138_01881	SS_0138_00217	SS_0138_01594;SS_0138_01076;SS_0138_01310;SS_0138_01078;SS_0138_01079;SS_0138_01077	SS_0138_01310	SS_0138_01281	SS_0138_01281		SS_0138_00038		SS_0138_00331;SS_0138_01952	SS_0138_02023	SS_0138_00906;SS_0138_00905;SS_0138_00332	SS_0138_01287	SS_0138_01594;SS_0138_00004	SS_0138_00955	SS_0138_00773;SS_0138_01447	SS_0138_00980	SS_0138_01891;SS_0138_01889;SS_0138_00980	SS_0138_00980	SS_0138_00955	SS_0138_01429;SS_0138_01700	SS_0138_00272;SS_0138_00030	SS_0138_01447	SS_0138_01917;SS_0138_01480;SS_0138_01479	SS_0138_01038;SS_0138_01108	SS_0138_00542;SS_0138_00545;SS_0138_00544	SS_0138_01779	SS_0138_00010;SS_0138_00539;SS_0138_02014;SS_0138_02015;SS_0138_02013;SS_0138_02012;SS_0138_02007;SS_0138_01411;SS_0138_02016;SS_0138_02006	SS_0138_02014;SS_0138_02015;SS_0138_02013;SS_0138_02012	SS_0138_01328	SS_0138_01292	SS_0138_00795;SS_0138_01105	SS_0138_01423	SS_0138_01423	SS_0138_01044	SS_0138_01044	SS_0138_01600	SS_0138_00812	SS_0138_00071	SS_0138_00218;SS_0138_00272;SS_0138_00398;SS_0138_00910;SS_0138_01634	SS_0138_00250;SS_0138_02020	SS_0138_00906;SS_0138_00905		SS_0138_01827	SS_0138_00010;SS_0138_00539;SS_0138_02007;SS_0138_01411;SS_0138_02006	SS_0138_00004	SS_0138_00217;SS_0138_01594	SS_0138_01539;SS_0138_01067	SS_0138_00010;SS_0138_00539;SS_0138_02007;SS_0138_01411;SS_0138_02006	SS_0138_02158	SS_0138_02158		SS_0138_00880;SS_0138_01561	SS_0138_01522	SS_0138_00120	SS_0138_00120	SS_0138_00121	SS_0138_00413	SS_0138_01080	SS_0138_01357	SS_0138_01961	SS_0138_02019;SS_0138_01094	SS_0138_00583	SS_0138_01961	SS_0138_01573	SS_0138_01573	SS_0138_01573	SS_0138_01184	SS_0138_00010;SS_0138_00539;SS_0138_02014;SS_0138_02015;SS_0138_02013;SS_0138_02012;SS_0138_02007;SS_0138_01411;SS_0138_02016;SS_0138_02006	SS_0138_02014;SS_0138_02015;SS_0138_02013;SS_0138_02012	SS_0138_01261;SS_0138_00212;SS_0138_01103	SS_0138_00212	SS_0138_00212	SS_0138_01418	SS_0138_00526;SS_0138_00524;SS_0138_00808	SS_0138_00147;SS_0138_00876;SS_0138_00146;SS_0138_00145	SS_0138_02023		SS_0138_00459	SS_0138_00459;SS_0138_00853	SS_0138_00004;SS_0138_01317;SS_0138_02135;SS_0138_02136;SS_0138_02140;SS_0138_00465;SS_0138_02134	SS_0138_01325;SS_0138_01917;SS_0138_00004;SS_0138_01317	SS_0138_01827	SS_0138_01827	SS_0138_01827	SS_0138_01827	SS_0138_01827	SS_0138_01827	SS_0138_01827	SS_0138_01827	SS_0138_01827	SS_0138_01753;SS_0138_01751;SS_0138_01752	SS_0138_00820	SS_0138_00853;SS_0138_00322;SS_0138_01977	SS_0138_02050;SS_0138_02047;SS_0138_01400	SS_0138_02045;SS_0138_02047;SS_0138_01400		SS_0138_00542;SS_0138_00545;SS_0138_00544	SS_0138_00046	SS_0138_00468	SS_0138_01309	SS_0138_00171		SS_0138_00326	SS_0138_02045;SS_0138_02047;SS_0138_01400	SS_0138_00468	SS_0138_00854		SS_0138_01404;SS_0138_01407;SS_0138_01405;SS_0138_01239;SS_0138_01240	SS_0138_01407	spontaneous	spontaneous	SS_0138_01288	SS_0138_01400	SS_0138_00875;SS_0138_00923	SS_0138_00872;SS_0138_00922	SS_0138_01241			SS_0138_00872;SS_0138_00922	SS_0138_01539		SS_0138_01236	SS_0138_00876				SS_0138_01234	SS_0138_00871	SS_0138_00871			SS_0138_01234		SS_0138_01470;SS_0138_00046		SS_0138_00230;SS_0138_00529	SS_0138_00230;SS_0138_00529		SS_0138_00870	SS_0138_00076		SS_0138_02173;SS_0138_02066		SS_0138_00757		SS_0138_01243	SS_0138_01923				SS_0138_01236	SS_0138_00812					SS_0138_01059;SS_0138_00526	SS_0138_00715				SS_0138_01284	SS_0138_01180				SS_0138_01180		SS_0138_00874	SS_0138_00876	SS_0138_01269	SS_0138_01269						SS_0138_00773	SS_0138_00171	SS_0138_01059;SS_0138_00526		SS_0138_02045	SS_0138_02045	SS_0138_02045						SS_0138_00468	SS_0138_00171						SS_0138_01234		SS_0138_01234	SS_0138_02047					SS_0138_01351			SS_0138_01300					SS_0138_00070;SS_0138_00999	SS_0138_01819	SS_0138_00425					SS_0138_01853	SS_0138_00468						SS_0138_01395;SS_0138_00004	SS_0138_01395						SS_0138_00762;SS_0138_00473;SS_0138_00716		SS_0138_01041						SS_0138_00542;SS_0138_00545;SS_0138_00544		SS_0138_01961																		SS_0138_01555				SS_0138_01284;SS_0138_01075					SS_0138_02057	SS_0138_00872;SS_0138_00922				spontaneous		SS_0138_01067							SS_0138_00230;SS_0138_00529													SS_0138_01310						SS_0138_01387		SS_0138_01902														SS_0138_02023									SS_0138_02023			SS_0138_01824	SS_0138_00468	SS_0138_00526	SS_0138_02056	SS_0138_01265;SS_0138_01346	SS_0138_00951	SS_0138_00091		SS_0138_01996		SS_0138_00469	SS_0138_01996	SS_0138_00217		SS_0138_01424					SS_0138_00749	SS_0138_01969	spontaneous		SS_0138_00345	SS_0138_00345	SS_0138_00345	SS_0138_00345	SS_0138_00345															SS_0138_01917	spontaneous	SS_0138_01917			SS_0138_00070;SS_0138_00999							SS_0138_02007;SS_0138_02008		SS_0138_00495																																				SS_0138_00147		SS_0138_01968	SS_0138_00230;SS_0138_00529		SS_0138_01411;SS_0138_00060	SS_0138_01757	SS_0138_00076			SS_0138_01222	SS_0138_01282	SS_0138_00426	SS_0138_01904	SS_0138_01904	SS_0138_01269			SS_0138_01877;SS_0138_01084	SS_0138_01084	SS_0138_01084	SS_0138_01877;SS_0138_01084	SS_0138_01877;SS_0138_01084	SS_0138_01877;SS_0138_01084		SS_0138_01593	SS_0138_01296;SS_0138_00049;SS_0138_00340;SS_0138_01798	SS_0138_01798;SS_0138_01354	SS_0138_01877;SS_0138_01084	SS_0138_01877;SS_0138_01084	SS_0138_01877;SS_0138_01084	SS_0138_01877;SS_0138_01084	SS_0138_01877;SS_0138_01084	SS_0138_01877;SS_0138_01084	SS_0138_01877;SS_0138_01084															SS_0138_01419				SS_0138_01594			SS_0138_00217;SS_0138_01594			spontaneous	SS_0138_01429;SS_0138_01700	SS_0138_01700					SS_0138_00251				SS_0138_00808				SS_0138_01757	SS_0138_01445		SS_0138_01445	SS_0138_01445															SS_0138_01845						SS_0138_01526			SS_0138_00171					SS_0138_00495	SS_0138_00907			SS_0138_01006		SS_0138_01594	SS_0138_01594				SS_0138_01414;SS_0138_01416;SS_0138_01415					spontaneous				SS_0138_00694				SS_0138_01594									SS_0138_01757												SS_0138_01053					SS_0138_00988														SS_0138_01080		SS_0138_00694		SS_0138_01328			SS_0138_01006	SS_0138_01006														SS_0138_00781			SS_0138_01282												SS_0138_02014;SS_0138_02012												SS_0138_00423										SS_0138_01827									spontaneous						SS_0138_01570;SS_0138_00272						SS_0138_01419																	spontaneous									SS_0138_02007;SS_0138_02008	SS_0138_01450;SS_0138_00622													SS_0138_00365	SS_0138_02023						SS_0138_00459;SS_0138_00853			SS_0138_02014;SS_0138_02012				SS_0138_01035	SS_0138_01745;SS_0138_01869								SS_0138_02002								SS_0138_00366			SS_0138_01877;SS_0138_01084			SS_0138_00789						SS_0138_00362;SS_0138_01447;SS_0138_00999														spontaneous												SS_0138_01996;SS_0138_01544;SS_0138_01543;SS_0138_00217									spontaneous											spontaneous		SS_0138_01904	SS_0138_00907			SS_0138_00038								SS_0138_00715								SS_0138_01819					SS_0138_00305	SS_0138_01877;SS_0138_01084		SS_0138_01310																SS_0138_01387	SS_0138_01387	SS_0138_01387	SS_0138_01387	SS_0138_01387	SS_0138_01387	SS_0138_01387	SS_0138_01387	SS_0138_01387							SS_0138_00294;SS_0138_00070;SS_0138_00362;SS_0138_01447	SS_0138_00294;SS_0138_00070;SS_0138_00362;SS_0138_01447	SS_0138_00294;SS_0138_00070;SS_0138_00362;SS_0138_01447	SS_0138_00294;SS_0138_00070;SS_0138_00362;SS_0138_01447	SS_0138_00294;SS_0138_00070;SS_0138_00362;SS_0138_01447	SS_0138_00294;SS_0138_00070;SS_0138_00362;SS_0138_01447	SS_0138_00294;SS_0138_00070;SS_0138_00362;SS_0138_01447	SS_0138_00294;SS_0138_00070;SS_0138_00362;SS_0138_01447		SS_0138_01387	SS_0138_01387													SS_0138_01745;SS_0138_01869					SS_0138_01906					SS_0138_00209;SS_0138_00208								SS_0138_01430				SS_0138_02023							SS_0138_00924;SS_0138_01344				SS_0138_00308			SS_0138_01923				SS_0138_01917						SS_0138_01877;SS_0138_01084							SS_0138_00367									SS_0138_01875																			SS_0138_01347	SS_0138_01222			SS_0138_01347;SS_0138_01348			SS_0138_01347;SS_0138_01348						SS_0138_01691																							SS_0138_00091						SS_0138_01310				SS_0138_01968												SS_0138_00468						SS_0138_00872;SS_0138_00922																						SS_0138_00426					SS_0138_00825;SS_0138_00823;SS_0138_00822;SS_0138_00824;SS_0138_00821	SS_0138_00825;SS_0138_00823;SS_0138_00822;SS_0138_00824;SS_0138_00821	SS_0138_00825;SS_0138_00823;SS_0138_00822;SS_0138_00824;SS_0138_00821	SS_0138_00825;SS_0138_00823;SS_0138_00822;SS_0138_00824;SS_0138_00821	SS_0138_00825;SS_0138_00823;SS_0138_00822;SS_0138_00824;SS_0138_00821	SS_0138_00825;SS_0138_00823;SS_0138_00822;SS_0138_00824;SS_0138_00821	SS_0138_00825;SS_0138_00823;SS_0138_00822;SS_0138_00824;SS_0138_00821	SS_0138_00825;SS_0138_00823;SS_0138_00822;SS_0138_00824;SS_0138_00821	SS_0138_00825;SS_0138_00823;SS_0138_00822;SS_0138_00824;SS_0138_00821	SS_0138_00825;SS_0138_00823;SS_0138_00822;SS_0138_00824;SS_0138_00821	SS_0138_00825;SS_0138_00823;SS_0138_00822;SS_0138_00824;SS_0138_00821	SS_0138_00825;SS_0138_00823;SS_0138_00822;SS_0138_00824;SS_0138_00821	SS_0138_00825;SS_0138_00823;SS_0138_00822;SS_0138_00824;SS_0138_00821			SS_0138_02187																SS_0138_00956												SS_0138_01387	SS_0138_01387					SS_0138_00468	SS_0138_01234																	SS_0138_00010;SS_0138_02007								SS_0138_02080																			SS_0138_01387					SS_0138_01901;SS_0138_01329				SS_0138_01757				SS_0138_02080	SS_0138_02080	SS_0138_02080	SS_0138_01927	SS_0138_01927	SS_0138_01927	SS_0138_01757																								SS_0138_00294;SS_0138_00070;SS_0138_00362;SS_0138_01447	SS_0138_00294;SS_0138_00070;SS_0138_00362;SS_0138_01447	SS_0138_00294;SS_0138_00070;SS_0138_00362;SS_0138_01447		SS_0138_00294;SS_0138_00070;SS_0138_00362;SS_0138_01447													SS_0138_01691;SS_0138_00001				SS_0138_01434						SS_0138_00326	spontaneous					SS_0138_00326	SS_0138_00326	SS_0138_01498								SS_0138_00091	SS_0138_02023		SS_0138_00773	SS_0138_00773	SS_0138_00773	SS_0138_00773			SS_0138_00542;SS_0138_00545;SS_0138_00544	SS_0138_02080						SS_0138_00010;SS_0138_00539;SS_0138_02007;SS_0138_01411;SS_0138_02006																																			SS_0138_01518							spontaneous		SS_0138_00812			SS_0138_01357	SS_0138_00773	SS_0138_00294;SS_0138_00070;SS_0138_00362;SS_0138_01447									SS_0138_00066																						SS_0138_00468	SS_0138_00495			SS_0138_00408											SS_0138_00010;SS_0138_02007							SS_0138_01824
SS_0139	SS_0139_00509	SS_0139_00509	SS_0139_00509	SS_0139_00509	SS_0139_01675	SS_0139_00737	SS_0139_00737	SS_0139_00509	SS_0139_00509	SS_0139_00509	SS_0139_00509	SS_0139_00509	SS_0139_00509	SS_0139_00509	SS_0139_00509		SS_0139_01303	SS_0139_01303	SS_0139_01270	SS_0139_00901	SS_0139_00901	SS_0139_00711;SS_0139_00710;SS_0139_00709;SS_0139_00708	SS_0139_01524	SS_0139_01220	SS_0139_00158	SS_0139_01523	spontaneous	SS_0139_00146;SS_0139_01796;SS_0139_00086;SS_0139_01798;SS_0139_01797;SS_0139_01794	SS_0139_01494;SS_0139_00548;SS_0139_00549	SS_0139_01127	SS_0139_01127	SS_0139_01127	SS_0139_01127	SS_0139_01068	SS_0139_00867;SS_0139_00870;SS_0139_00869	SS_0139_01331		SS_0139_00545	SS_0139_00545	SS_0139_00545	SS_0139_01017;SS_0139_00917	SS_0139_00711;SS_0139_00709;SS_0139_01645	SS_0139_00239;SS_0139_00282	SS_0139_00239	SS_0139_00939	SS_0139_00241;SS_0139_00473	SS_0139_00152	SS_0139_00942	SS_0139_01965	SS_0139_01965	SS_0139_01246;SS_0139_00911	SS_0139_00467	SS_0139_00793;SS_0139_01307;SS_0139_00597;SS_0139_00261;SS_0139_01181	SS_0139_01866;SS_0139_01877;SS_0139_01165	SS_0139_01442	SS_0139_01442	SS_0139_01541	SS_0139_02033	SS_0139_01309	SS_0139_01898;SS_0139_01938	SS_0139_01275	SS_0139_01589	SS_0139_01070	SS_0139_01433	SS_0139_01439	SS_0139_01439;SS_0139_01440	SS_0139_00709;SS_0139_00708	SS_0139_00851	SS_0139_00086;SS_0139_00765	SS_0139_00554;SS_0139_00674;SS_0139_00253	SS_0139_02072	SS_0139_00229;SS_0139_01914;SS_0139_00864;SS_0139_01912;SS_0139_01913;SS_0139_01911;SS_0139_01910;SS_0139_00493;SS_0139_00774;SS_0139_00228	SS_0139_01912;SS_0139_01913;SS_0139_01911;SS_0139_01910	SS_0139_01754	SS_0139_01524;SS_0139_01523;SS_0139_00337	SS_0139_00428;SS_0139_00133	SS_0139_01524	SS_0139_01524;SS_0139_00337	SS_0139_00439	SS_0139_00439	SS_0139_00439	SS_0139_00439	SS_0139_00319	SS_0139_00197	SS_0139_01285	SS_0139_00955	SS_0139_00686	SS_0139_00686	SS_0139_00686	SS_0139_00686	SS_0139_00686	SS_0139_00686	SS_0139_00686	SS_0139_00686	SS_0139_00686	SS_0139_00686	SS_0139_00686		SS_0139_00686	SS_0139_00686;SS_0139_00137	SS_0139_00468	SS_0139_00133	SS_0139_01424		SS_0139_00752;SS_0139_01332	SS_0139_01331	SS_0139_01216	SS_0139_01189	SS_0139_01190	SS_0139_00229;SS_0139_00864;SS_0139_00493;SS_0139_00774;SS_0139_00228;SS_0139_00123;SS_0139_00227;SS_0139_00264;SS_0139_00265		SS_0139_01661	SS_0139_00624	SS_0139_00475		SS_0139_02076	SS_0139_00245	SS_0139_00229;SS_0139_00864;SS_0139_00493;SS_0139_00774;SS_0139_00228	SS_0139_00004	SS_0139_01506;SS_0139_01784	SS_0139_01208;SS_0139_01293	SS_0139_01208	SS_0139_00229;SS_0139_00864;SS_0139_00493;SS_0139_00774;SS_0139_00228;SS_0139_00863	SS_0139_00774;SS_0139_00228	spontaneous	SS_0139_00588;SS_0139_01345	SS_0139_00901	SS_0139_00701;SS_0139_01345	SS_0139_00701	SS_0139_00701	SS_0139_00602	SS_0139_00405;SS_0139_00403;SS_0139_00404	SS_0139_00278		spontaneous	SS_0139_00303	SS_0139_00303	SS_0139_01219	SS_0139_00005;SS_0139_00006	SS_0139_01688	SS_0139_01826	SS_0139_01826;SS_0139_00603	SS_0139_00548;SS_0139_00549;SS_0139_00618;SS_0139_00619	SS_0139_01331		SS_0139_00851	SS_0139_00239;SS_0139_01720;SS_0139_01348;SS_0139_01291;SS_0139_01290				SS_0139_01902	SS_0139_02030	SS_0139_01869	SS_0139_01515	SS_0139_01515	SS_0139_00143	spontaneous	SS_0139_00039	SS_0139_01826;SS_0139_00603	SS_0139_00603;SS_0139_00692	SS_0139_00405;SS_0139_00403;SS_0139_00404;SS_0139_01517;SS_0139_00821	SS_0139_01720	SS_0139_00546	SS_0139_00473	SS_0139_02057	SS_0139_02057	SS_0139_01826	SS_0139_01327	SS_0139_01589	SS_0139_01589	SS_0139_01293	SS_0139_01327	SS_0139_00229;SS_0139_00864;SS_0139_00493;SS_0139_00774;SS_0139_00228;SS_0139_00495	SS_0139_01515;SS_0139_01521	SS_0139_00493;SS_0139_00227;SS_0139_01694;SS_0139_01693;SS_0139_00524;SS_0139_00494	SS_0139_01521	SS_0139_01521	SS_0139_01598	SS_0139_00152	SS_0139_00152	SS_0139_01834	SS_0139_01834	SS_0139_00989	SS_0139_00039	SS_0139_00340	SS_0139_01870;SS_0139_01111	SS_0139_00241	SS_0139_01965		SS_0139_00359		SS_0139_01912;SS_0139_01910	SS_0139_00934	SS_0139_01899	SS_0139_01899	SS_0139_01899	SS_0139_01899	SS_0139_01899	SS_0139_00143	SS_0139_01598	SS_0139_02017	SS_0139_00873	SS_0139_00873	SS_0139_00548;SS_0139_00549;SS_0139_01549;SS_0139_01552;SS_0139_01548;SS_0139_01550	SS_0139_00037	SS_0139_00625	SS_0139_00045	SS_0139_02053;SS_0139_01129	SS_0139_01939	SS_0139_00600	SS_0139_00601	SS_0139_00115;SS_0139_00116	SS_0139_01759	SS_0139_00115;SS_0139_00116;SS_0139_01759	SS_0139_00109		SS_0139_00599		SS_0139_02014	SS_0139_02029;SS_0139_00262	SS_0139_00849;SS_0139_00852	SS_0139_00849;SS_0139_00852	SS_0139_00849;SS_0139_00852	SS_0139_00849;SS_0139_00852	SS_0139_00849;SS_0139_00852	SS_0139_00849;SS_0139_00852	SS_0139_00849;SS_0139_00852	SS_0139_00849;SS_0139_00852	SS_0139_00182	SS_0139_01316	SS_0139_00597;SS_0139_01316;SS_0139_00124;SS_0139_00415;SS_0139_01028	SS_0139_00327	SS_0139_01511	SS_0139_01596;SS_0139_00753	SS_0139_01599	SS_0139_00062	SS_0139_01649	SS_0139_00054	SS_0139_00799	SS_0139_00415;SS_0139_00459	SS_0139_01786	SS_0139_01786	SS_0139_01074	SS_0139_01017;SS_0139_00299	SS_0139_01017;SS_0139_00299;SS_0139_01806;SS_0139_01473	SS_0139_00539	SS_0139_02055	SS_0139_00299		SS_0139_00356;SS_0139_00949	SS_0139_00949;SS_0139_00312;SS_0139_00324;SS_0139_01640;SS_0139_01638	SS_0139_00356;SS_0139_00501	SS_0139_00603;SS_0139_00692;SS_0139_00312;SS_0139_00313;SS_0139_00809	SS_0139_00603	SS_0139_00356	SS_0139_00949	spontaneous	SS_0139_01999	SS_0139_01719	SS_0139_00915	SS_0139_00749;SS_0139_00681	SS_0139_01900		SS_0139_01619;SS_0139_02047	SS_0139_00599	SS_0139_00045	SS_0139_01026	SS_0139_00425	SS_0139_00033	SS_0139_00548;SS_0139_00549;SS_0139_01803;SS_0139_01945;SS_0139_01805;SS_0139_01804;SS_0139_00034	SS_0139_01945	SS_0139_01942	SS_0139_00466	SS_0139_02066	SS_0139_01306	SS_0139_00299;SS_0139_00092	SS_0139_01330	SS_0139_00463	SS_0139_00463	SS_0139_00629	SS_0139_01330		SS_0139_01330	SS_0139_01330	SS_0139_01017;SS_0139_00092	spontaneous	SS_0139_00222	SS_0139_01225	SS_0139_00562	SS_0139_00471	SS_0139_01017;SS_0139_01806;SS_0139_01473	SS_0139_01263	SS_0139_01467	SS_0139_01512	SS_0139_01946	SS_0139_01271	SS_0139_01329;SS_0139_01353	SS_0139_01468	SS_0139_00548;SS_0139_00549	SS_0139_00464	SS_0139_01596;SS_0139_01595	SS_0139_01269;SS_0139_01268	SS_0139_01331	SS_0139_01494;SS_0139_00705	SS_0139_01371	SS_0139_01432	SS_0139_01675			SS_0139_00550		SS_0139_00230	SS_0139_01920;SS_0139_00447	SS_0139_00059	SS_0139_01577	SS_0139_01577	SS_0139_00121	SS_0139_01331	SS_0139_01356;SS_0139_01354;SS_0139_01355	SS_0139_01596;SS_0139_01595;SS_0139_00751	SS_0139_01494;SS_0139_00548;SS_0139_00549;SS_0139_00320;SS_0139_01803;SS_0139_01805;SS_0139_01804;SS_0139_00705	SS_0139_01942	SS_0139_00119;SS_0139_00118	SS_0139_01367	SS_0139_00229;SS_0139_00864;SS_0139_00493;SS_0139_00774;SS_0139_00228;SS_0139_00495;SS_0139_00494;SS_0139_00772;SS_0139_00775;SS_0139_00343;SS_0139_01278;SS_0139_00773;SS_0139_01279	SS_0139_00223	SS_0139_01757	SS_0139_00901	SS_0139_01430	SS_0139_00932	SS_0139_00451	SS_0139_00229;SS_0139_00864;SS_0139_00493;SS_0139_00774;SS_0139_00228;SS_0139_00264;SS_0139_00265;SS_0139_00863	SS_0139_00774;SS_0139_00228		SS_0139_00239;SS_0139_01720;SS_0139_01348;SS_0139_01291;SS_0139_01290;SS_0139_01502		SS_0139_00751;SS_0139_00898		SS_0139_01077	SS_0139_01077	SS_0139_01077	SS_0139_00686	SS_0139_00630;SS_0139_01547	SS_0139_01876;SS_0139_00628	SS_0139_00233	SS_0139_00686	SS_0139_00686	SS_0139_00229;SS_0139_00864;SS_0139_00493;SS_0139_00774;SS_0139_00228	SS_0139_00027	SS_0139_00069	SS_0139_00957	SS_0139_01342	SS_0139_01342	SS_0139_01342	SS_0139_01342	SS_0139_01342	SS_0139_00182	SS_0139_00280	SS_0139_01636	SS_0139_01636	SS_0139_01515;SS_0139_01521;SS_0139_01508	SS_0139_00851	SS_0139_00851;SS_0139_00039;SS_0139_00864;SS_0139_00228;SS_0139_00849;SS_0139_00850	SS_0139_00601;SS_0139_00598	SS_0139_01247;SS_0139_00508	spontaneous	SS_0139_01586	SS_0139_01877;SS_0139_00348	SS_0139_01807	SS_0139_01271	SS_0139_00456	spontaneous	spontaneous	spontaneous	spontaneous	spontaneous	spontaneous	spontaneous;SS_0139_00456	SS_0139_00965;SS_0139_00449	SS_0139_00449	SS_0139_01082	SS_0139_00901;SS_0139_00041	SS_0139_00901	SS_0139_00679	SS_0139_00229;SS_0139_00864;SS_0139_00493;SS_0139_00774;SS_0139_00228;SS_0139_00378	SS_0139_00450	SS_0139_00160	SS_0139_00159	SS_0139_01786	SS_0139_01685	SS_0139_00378;SS_0139_01564;SS_0139_01565	SS_0139_00601		SS_0139_00601	SS_0139_00221	SS_0139_00221	SS_0139_00221	SS_0139_01028	SS_0139_00016	SS_0139_01275;SS_0139_01865	SS_0139_00017	SS_0139_01865	SS_0139_00031	SS_0139_01807	SS_0139_00348	SS_0139_01473;SS_0139_00092		SS_0139_00547	SS_0139_00547		SS_0139_00656	SS_0139_00229;SS_0139_01914;SS_0139_00864;SS_0139_01912;SS_0139_01913;SS_0139_01911;SS_0139_01910;SS_0139_00493;SS_0139_00774;SS_0139_00228	SS_0139_01912;SS_0139_01913;SS_0139_01911;SS_0139_01910	SS_0139_01352;SS_0139_00668	SS_0139_01433	SS_0139_01462;SS_0139_00381;SS_0139_02022	SS_0139_01509;SS_0139_00448	SS_0139_01376	SS_0139_01376	SS_0139_01378;SS_0139_01377	SS_0139_01378;SS_0139_01377	SS_0139_01375	SS_0139_01771	SS_0139_00152	SS_0139_00868	SS_0139_00868	SS_0139_01303	SS_0139_01303	SS_0139_01303	SS_0139_01303	SS_0139_01303	SS_0139_01303	SS_0139_01303	SS_0139_01303	SS_0139_01303	SS_0139_01303	SS_0139_00480	SS_0139_01932;SS_0139_01618	SS_0139_01346;SS_0139_01933	SS_0139_01269;SS_0139_01268	SS_0139_01356;SS_0139_01355;SS_0139_00898	SS_0139_02084	SS_0139_00656	SS_0139_00229;SS_0139_01914;SS_0139_00864;SS_0139_01912;SS_0139_01913;SS_0139_01911;SS_0139_01910;SS_0139_00493;SS_0139_00774;SS_0139_00228	SS_0139_01912;SS_0139_01913;SS_0139_01911;SS_0139_01910	SS_0139_01352;SS_0139_00668	SS_0139_00156;SS_0139_00747	SS_0139_00697	SS_0139_00697	SS_0139_01239;SS_0139_01237	SS_0139_00697	SS_0139_00062	SS_0139_01583	SS_0139_00229;SS_0139_00864;SS_0139_00493;SS_0139_00774;SS_0139_00228		SS_0139_00229;SS_0139_00864;SS_0139_00493;SS_0139_00774;SS_0139_00228	SS_0139_00158	SS_0139_01490	SS_0139_00892	SS_0139_00892	SS_0139_01331;SS_0139_01332;SS_0139_01356;SS_0139_01354;SS_0139_01355;SS_0139_00892;SS_0139_00750;SS_0139_00437;SS_0139_00438;SS_0139_00436	SS_0139_01331	SS_0139_01284	SS_0139_01494;SS_0139_00548;SS_0139_00549;SS_0139_01803;SS_0139_01945;SS_0139_01805;SS_0139_01804	SS_0139_01331	spontaneous	spontaneous	SS_0139_00141;SS_0139_00985	SS_0139_01326	SS_0139_00524;SS_0139_00378;SS_0139_01923;SS_0139_00309;SS_0139_01921;SS_0139_01924;SS_0139_00526;SS_0139_00525	spontaneous	spontaneous	SS_0139_01372;SS_0139_00149	SS_0139_01372;SS_0139_00149	SS_0139_01748	SS_0139_00524;SS_0139_00309;SS_0139_00526;SS_0139_00525	SS_0139_00229;SS_0139_00864;SS_0139_00493;SS_0139_00774;SS_0139_00228;SS_0139_00524;SS_0139_01923;SS_0139_00309;SS_0139_01921;SS_0139_01924;SS_0139_00526;SS_0139_00525	SS_0139_00309	SS_0139_01512	SS_0139_01512	SS_0139_01512	SS_0139_01512	SS_0139_01512	SS_0139_00303	SS_0139_00603;SS_0139_00692	SS_0139_01809	SS_0139_01615	SS_0139_00797;SS_0139_01491	SS_0139_00797;SS_0139_01491	SS_0139_00797;SS_0139_01491	SS_0139_00450	SS_0139_00550	SS_0139_01017;SS_0139_00299;SS_0139_01806	SS_0139_00548;SS_0139_00549;SS_0139_00476	SS_0139_00501;SS_0139_00500;SS_0139_00499;SS_0139_00502;SS_0139_00691	SS_0139_00768	SS_0139_01309	SS_0139_02066;SS_0139_00266	SS_0139_00266	SS_0139_01808		SS_0139_00124;SS_0139_00844	SS_0139_00566	SS_0139_01205	SS_0139_01935	SS_0139_01205;SS_0139_00140	SS_0139_01205	spontaneous	SS_0139_00635	SS_0139_00025	SS_0139_00025	SS_0139_01248	spontaneous	SS_0139_00025	SS_0139_00025	SS_0139_01829;SS_0139_00412	SS_0139_00412	SS_0139_01828	SS_0139_01020;SS_0139_00759	SS_0139_00644		SS_0139_00235;SS_0139_00049	SS_0139_00049	SS_0139_00235;SS_0139_00049	SS_0139_00049	SS_0139_00049	SS_0139_00049	SS_0139_00049	SS_0139_00049	SS_0139_00049	spontaneous	spontaneous	spontaneous	SS_0139_01826;SS_0139_00603	SS_0139_00039	SS_0139_01900	SS_0139_00039;SS_0139_00309;SS_0139_00853	SS_0139_01476;SS_0139_01536	SS_0139_01905	SS_0139_00108	SS_0139_02070	SS_0139_01476	SS_0139_01026	SS_0139_00635;SS_0139_00100	SS_0139_00509;SS_0139_00638;SS_0139_01073	SS_0139_00509;SS_0139_01905	SS_0139_01905	SS_0139_00108	SS_0139_00509;SS_0139_00092;SS_0139_01905;SS_0139_00638;SS_0139_01073	SS_0139_01905	SS_0139_00509;SS_0139_01905	SS_0139_00509;SS_0139_00092;SS_0139_01905	SS_0139_00509;SS_0139_01905;SS_0139_00638;SS_0139_01073	SS_0139_00509;SS_0139_01905;SS_0139_00108	SS_0139_00509;SS_0139_01473;SS_0139_00092;SS_0139_01905	SS_0139_00509;SS_0139_01905	SS_0139_00509;SS_0139_00092;SS_0139_01905	SS_0139_01473;SS_0139_01699	SS_0139_01708;SS_0139_00716;SS_0139_01142;SS_0139_01874;SS_0139_00297	SS_0139_01473	SS_0139_00124;SS_0139_00415;SS_0139_01028	SS_0139_00931	SS_0139_00124;SS_0139_00415;SS_0139_01028	SS_0139_00261;SS_0139_00124;SS_0139_00415;SS_0139_00417;SS_0139_00516	SS_0139_00261;SS_0139_00124;SS_0139_00417	SS_0139_00516	SS_0139_00415;SS_0139_00516;SS_0139_00107	SS_0139_00107	SS_0139_00931	spontaneous	spontaneous	SS_0139_01218	SS_0139_01218	spontaneous	SS_0139_00114	SS_0139_00112	SS_0139_00547	SS_0139_00221	SS_0139_00221	SS_0139_00316;SS_0139_01252;SS_0139_00013	SS_0139_01174	SS_0139_01253	SS_0139_01372	SS_0139_01250	SS_0139_00300	SS_0139_00300	SS_0139_00711;SS_0139_00710;SS_0139_00709	SS_0139_00709	SS_0139_02068	SS_0139_01806;SS_0139_01473;SS_0139_00092	SS_0139_00316;SS_0139_01252;SS_0139_00013	SS_0139_00316;SS_0139_01252;SS_0139_00013	SS_0139_00316;SS_0139_01252;SS_0139_00013	SS_0139_00316;SS_0139_01252;SS_0139_00013	SS_0139_00316;SS_0139_01252;SS_0139_00013	SS_0139_00316;SS_0139_01252;SS_0139_00013		SS_0139_00236	SS_0139_00033;SS_0139_01771	SS_0139_01900	SS_0139_00316;SS_0139_01252;SS_0139_00013	SS_0139_00316;SS_0139_01252;SS_0139_00013	SS_0139_00316;SS_0139_01252;SS_0139_00013	SS_0139_00316;SS_0139_01252;SS_0139_00013	SS_0139_00316;SS_0139_01252;SS_0139_00013	SS_0139_00316;SS_0139_01252;SS_0139_00013	SS_0139_00316;SS_0139_01252;SS_0139_00013	SS_0139_00822	SS_0139_01655	SS_0139_00077	SS_0139_00471	SS_0139_01370	SS_0139_01071	SS_0139_00700;SS_0139_00157;SS_0139_00286;SS_0139_01504	SS_0139_00822	SS_0139_01293;SS_0139_00031	SS_0139_00229;SS_0139_00864;SS_0139_00493;SS_0139_00774;SS_0139_00228	SS_0139_01611;SS_0139_01609;SS_0139_01613;SS_0139_01610;SS_0139_01612	SS_0139_02062	SS_0139_01510	SS_0139_01685;SS_0139_01310	SS_0139_00799	SS_0139_01602	SS_0139_01812;SS_0139_02116;SS_0139_00113	SS_0139_00294	SS_0139_02065;SS_0139_02064	SS_0139_01611;SS_0139_01609;SS_0139_01610;SS_0139_01612	SS_0139_00801	SS_0139_00801	SS_0139_02064	SS_0139_02065		SS_0139_02065	SS_0139_02031	SS_0139_02089	SS_0139_01438	SS_0139_01431	SS_0139_01428	SS_0139_01936	SS_0139_01429	SS_0139_00851;SS_0139_00852	SS_0139_00039;SS_0139_00229;SS_0139_00864;SS_0139_00493;SS_0139_00774;SS_0139_00228;SS_0139_01290	SS_0139_01423;SS_0139_01245	SS_0139_02086	SS_0139_01653	SS_0139_01079	SS_0139_01250	SS_0139_01250	SS_0139_01250	SS_0139_01250	SS_0139_01250	SS_0139_01582	SS_0139_00906	SS_0139_01720;SS_0139_01999;SS_0139_00022;SS_0139_00019;SS_0139_00020;SS_0139_00021	SS_0139_01064	SS_0139_00799;SS_0139_00798	SS_0139_00799;SS_0139_00798	SS_0139_00799;SS_0139_00798	SS_0139_00799;SS_0139_00798	SS_0139_00799;SS_0139_00798	SS_0139_00799;SS_0139_00798	SS_0139_00799;SS_0139_00798	SS_0139_01310	SS_0139_01310	SS_0139_01806;SS_0139_01473;SS_0139_00092	SS_0139_00235	SS_0139_00282	SS_0139_01017;SS_0139_00299;SS_0139_00092	SS_0139_01329	SS_0139_00749;SS_0139_00681	SS_0139_00749	SS_0139_01619	SS_0139_00478	SS_0139_01575	SS_0139_00405;SS_0139_00403;SS_0139_00404;SS_0139_00922	SS_0139_01596;SS_0139_00753;SS_0139_01356;SS_0139_01354;SS_0139_01355;SS_0139_00829;SS_0139_01594	SS_0139_01596;SS_0139_00753	SS_0139_01065;SS_0139_01596;SS_0139_00753	SS_0139_00851;SS_0139_00849;SS_0139_00852	SS_0139_01372;SS_0139_00543;SS_0139_00542	SS_0139_01372;SS_0139_00543;SS_0139_00542	SS_0139_01372;SS_0139_00543;SS_0139_00542	SS_0139_01372;SS_0139_00543;SS_0139_00542	SS_0139_01536	SS_0139_00519;SS_0139_00432;SS_0139_00523	SS_0139_01900	SS_0139_00519;SS_0139_00432;SS_0139_00523	SS_0139_01900	SS_0139_00519;SS_0139_00432;SS_0139_00523	SS_0139_01900	SS_0139_00519;SS_0139_00432;SS_0139_00523	SS_0139_01900	SS_0139_01170	SS_0139_01263;SS_0139_00802;SS_0139_01264	SS_0139_01719		SS_0139_00548;SS_0139_00549	SS_0139_01331	SS_0139_01221;SS_0139_00817	SS_0139_01396;SS_0139_00196	SS_0139_00410;SS_0139_00411	SS_0139_00851;SS_0139_00852	SS_0139_00554	SS_0139_00229;SS_0139_00864;SS_0139_00493;SS_0139_00774;SS_0139_00228	SS_0139_00818	SS_0139_02015	SS_0139_02087	SS_0139_01326	SS_0139_01275	SS_0139_01589	SS_0139_01640	SS_0139_01640	SS_0139_01640	SS_0139_01640	SS_0139_01640	SS_0139_01720	SS_0139_01720;SS_0139_01999;SS_0139_00022;SS_0139_00019;SS_0139_00020;SS_0139_00021	SS_0139_01064	SS_0139_01906	SS_0139_01906	SS_0139_00550	SS_0139_00328		SS_0139_00749;SS_0139_00681	SS_0139_01331	SS_0139_00548;SS_0139_00549;SS_0139_00680	SS_0139_01900	SS_0139_01502;SS_0139_00768;SS_0139_01173	SS_0139_01266;SS_0139_01265	SS_0139_01473	SS_0139_01847	SS_0139_01239;SS_0139_01237;SS_0139_01847	SS_0139_01847	SS_0139_01266	SS_0139_00468	SS_0139_01372;SS_0139_00341;SS_0139_01746	SS_0139_01473	SS_0139_00378;SS_0139_01564;SS_0139_01565	SS_0139_00059;SS_0139_00662	SS_0139_00867;SS_0139_00870;SS_0139_00869	SS_0139_01522	SS_0139_00229;SS_0139_01914;SS_0139_00864;SS_0139_01912;SS_0139_01913;SS_0139_01911;SS_0139_01910;SS_0139_00493;SS_0139_00774;SS_0139_00228	SS_0139_01912;SS_0139_01913;SS_0139_01911;SS_0139_01910	SS_0139_00818	SS_0139_01082	SS_0139_00665;SS_0139_01244	SS_0139_00474	SS_0139_00474	SS_0139_00054	SS_0139_00054	SS_0139_01169	SS_0139_01600	SS_0139_00298	SS_0139_01372;SS_0139_01346;SS_0139_01746;SS_0139_00959;SS_0139_01149;SS_0139_00544	SS_0139_01764;SS_0139_01918	SS_0139_00548;SS_0139_00549	SS_0139_01830	SS_0139_01424	SS_0139_00229;SS_0139_00864;SS_0139_00493;SS_0139_00774;SS_0139_00228	SS_0139_00768	SS_0139_01720	SS_0139_01293;SS_0139_00031	SS_0139_00229;SS_0139_00864;SS_0139_00493;SS_0139_00774;SS_0139_00228	SS_0139_01641	SS_0139_01641	SS_0139_00197	SS_0139_00576;SS_0139_00139	SS_0139_01306		SS_0139_00249	SS_0139_00248	SS_0139_00944	SS_0139_00018	SS_0139_00789	SS_0139_00740	SS_0139_00003;SS_0139_01917	SS_0139_01393	SS_0139_00740	SS_0139_00152	SS_0139_00152	SS_0139_00152	SS_0139_00656	SS_0139_00229;SS_0139_01914;SS_0139_00864;SS_0139_01912;SS_0139_01913;SS_0139_01911;SS_0139_01910;SS_0139_00493;SS_0139_00774;SS_0139_00228	SS_0139_01912;SS_0139_01913;SS_0139_01911;SS_0139_01910	SS_0139_01352;SS_0139_00668	SS_0139_01352	SS_0139_01352	SS_0139_00479	SS_0139_00851;SS_0139_00849;SS_0139_01596	SS_0139_01942;SS_0139_00579;SS_0139_01943;SS_0139_01944	SS_0139_01331	SS_0139_01635	SS_0139_01826	SS_0139_01826;SS_0139_00603	SS_0139_00768;SS_0139_01108;SS_0139_01107;SS_0139_01109;SS_0139_02060;SS_0139_01823	SS_0139_00821;SS_0139_00378;SS_0139_00768;SS_0139_00829	SS_0139_01424	SS_0139_01424	SS_0139_01424	SS_0139_01424	SS_0139_01424	SS_0139_01424	SS_0139_01424	SS_0139_01424	SS_0139_01424	SS_0139_00405;SS_0139_00403;SS_0139_00404	SS_0139_01608	SS_0139_00603;SS_0139_00692;SS_0139_01861	SS_0139_00701;SS_0139_00698	SS_0139_00702;SS_0139_00701		SS_0139_00867;SS_0139_00870;SS_0139_00869	SS_0139_00320	SS_0139_01820	SS_0139_01065	SS_0139_01118	SS_0139_00686		SS_0139_00702;SS_0139_00701	SS_0139_01820	SS_0139_00278		SS_0139_00618;SS_0139_00617		spontaneous	spontaneous	SS_0139_01899		SS_0139_00580	SS_0139_00583	SS_0139_00616			SS_0139_00583	SS_0139_01293		SS_0139_00621	SS_0139_00579				SS_0139_00623	SS_0139_00584	SS_0139_00584			SS_0139_00623		SS_0139_01494;SS_0139_00320	SS_0139_01403	SS_0139_01779;SS_0139_00854	SS_0139_01779;SS_0139_00854		SS_0139_00585	SS_0139_00293		SS_0139_00140		SS_0139_00108		SS_0139_00614	SS_0139_00363				SS_0139_00621	SS_0139_01600					SS_0139_00851;SS_0139_00039	SS_0139_01762		SS_0139_00686		SS_0139_00989	SS_0139_00660			SS_0139_00951	SS_0139_00660		SS_0139_00581	SS_0139_00579	SS_0139_01653								SS_0139_01118	SS_0139_00851;SS_0139_00039		SS_0139_00702	SS_0139_00702	SS_0139_00702						SS_0139_01820	SS_0139_01118						SS_0139_00623		SS_0139_00623	SS_0139_00701					SS_0139_00795		SS_0139_01074		SS_0139_01502	SS_0139_00915			SS_0139_00299;SS_0139_00092	SS_0139_00550	SS_0139_00932						SS_0139_01820						SS_0139_00501	SS_0139_00501						SS_0139_01812;SS_0139_02116;SS_0139_00113		SS_0139_00056						SS_0139_00867;SS_0139_00870;SS_0139_00869		SS_0139_00740									SS_0139_02037							SS_0139_00686;SS_0139_00137		SS_0139_00133	SS_0139_02041			SS_0139_00023;SS_0139_01903	SS_0139_02038	SS_0139_02039			SS_0139_01694		SS_0139_01719			spontaneous		SS_0139_00031				SS_0139_00547		SS_0139_02041	SS_0139_01779;SS_0139_00854	SS_0139_01512			SS_0139_02041		SS_0139_00086	SS_0139_01858					SS_0139_01263;SS_0139_00802;SS_0139_01264	SS_0139_02040	SS_0139_01830			SS_0139_01385	SS_0139_01384			SS_0139_01220								SS_0139_01494;SS_0139_00548;SS_0139_00549							SS_0139_01331				SS_0139_01331				SS_0139_01331			SS_0139_01427	SS_0139_01820	SS_0139_00851	SS_0139_01012;SS_0139_01695	SS_0139_00800	SS_0139_02013			SS_0139_00239		SS_0139_01819	SS_0139_00239	SS_0139_01720		SS_0139_02039					SS_0139_00099	SS_0139_00732	spontaneous		SS_0139_01790	SS_0139_01790	SS_0139_01790	SS_0139_01790	SS_0139_01790															SS_0139_00378	spontaneous	SS_0139_00378		SS_0139_00299;SS_0139_00092								SS_0139_00228;SS_0139_00227		SS_0139_00158																																				SS_0139_01942			SS_0139_01779;SS_0139_00854		SS_0139_00524;SS_0139_00309;SS_0139_00526;SS_0139_00525	SS_0139_00399	SS_0139_00293			SS_0139_00635;SS_0139_00100	SS_0139_01905	SS_0139_00931	SS_0139_01218	SS_0139_01218	SS_0139_01653			SS_0139_00316;SS_0139_01252;SS_0139_00013	SS_0139_00316;SS_0139_00013	SS_0139_00316;SS_0139_00013	SS_0139_00316;SS_0139_01252;SS_0139_00013	SS_0139_00316;SS_0139_01252;SS_0139_00013	SS_0139_00316;SS_0139_01252;SS_0139_00013		SS_0139_01174	SS_0139_00317;SS_0139_01785;SS_0139_01460;SS_0139_01078	SS_0139_01460;SS_0139_00792	SS_0139_00316;SS_0139_01252;SS_0139_00013	SS_0139_00316;SS_0139_01252;SS_0139_00013	SS_0139_00316;SS_0139_01252;SS_0139_00013	SS_0139_00316;SS_0139_01252;SS_0139_00013	SS_0139_00316;SS_0139_01252;SS_0139_00013	SS_0139_00316;SS_0139_01252;SS_0139_00013	SS_0139_00316;SS_0139_01252;SS_0139_00013															SS_0139_00478							SS_0139_01720;SS_0139_01999		SS_0139_00768	spontaneous	SS_0139_00468						SS_0139_01763				SS_0139_01596				SS_0139_00399																									SS_0139_01303			SS_0139_01118					SS_0139_00158				SS_0139_01524;SS_0139_00337							SS_0139_00481;SS_0139_00483;SS_0139_00482	spontaneous								SS_0139_01779;SS_0139_00854													SS_0139_00399						SS_0139_01372																									SS_0139_00018									SS_0139_01372																SS_0139_01905																								SS_0139_00934																	spontaneous		spontaneous						SS_0139_01372;SS_0139_00149						SS_0139_00478																										SS_0139_00228;SS_0139_00227															SS_0139_01331	SS_0139_01331			SS_0139_01762			SS_0139_01826;SS_0139_00603							SS_0139_00415;SS_0139_00459								SS_0139_00233											SS_0139_00316;SS_0139_01252;SS_0139_00013									SS_0139_01806;SS_0139_01473;SS_0139_00092																										SS_0139_00239;SS_0139_01720;SS_0139_01348;SS_0139_01291;SS_0139_01290							SS_0139_00229;SS_0139_00864;SS_0139_00493;SS_0139_00774;SS_0139_00228													SS_0139_01808		SS_0139_01218	SS_0139_00547			SS_0139_00328								SS_0139_01762								SS_0139_00550			SS_0139_01476			SS_0139_00316;SS_0139_01252;SS_0139_00013	SS_0139_00282	SS_0139_01064																SS_0139_01675	SS_0139_01675	SS_0139_01675	SS_0139_01675	SS_0139_01675	SS_0139_01675	SS_0139_01675	SS_0139_01675	SS_0139_01675						SS_0139_01017;SS_0139_00299;SS_0139_01806;SS_0139_01473	SS_0139_01017;SS_0139_00299;SS_0139_01806;SS_0139_01473	SS_0139_01017;SS_0139_00299;SS_0139_01806;SS_0139_01473	SS_0139_01017;SS_0139_00299;SS_0139_01806;SS_0139_01473	SS_0139_01017;SS_0139_00299;SS_0139_01806;SS_0139_01473	SS_0139_01017;SS_0139_00299;SS_0139_01806;SS_0139_01473	SS_0139_01017;SS_0139_00299;SS_0139_01806;SS_0139_01473	SS_0139_01017;SS_0139_00299;SS_0139_01806;SS_0139_01473	SS_0139_01017;SS_0139_00299;SS_0139_01806;SS_0139_01473		SS_0139_01675	SS_0139_01675																															SS_0139_00467											SS_0139_01719				SS_0139_01028							SS_0139_00378													SS_0139_01920;SS_0139_00447																													SS_0139_00635;SS_0139_00100		SS_0139_00799;SS_0139_00798																																	SS_0139_00278						SS_0139_01064				SS_0139_01331												SS_0139_01820																																	SS_0139_01611;SS_0139_01609;SS_0139_01613;SS_0139_01610;SS_0139_01612	SS_0139_01611;SS_0139_01609;SS_0139_01613;SS_0139_01610;SS_0139_01612	SS_0139_01611;SS_0139_01609;SS_0139_01613;SS_0139_01610;SS_0139_01612	SS_0139_01611;SS_0139_01609;SS_0139_01613;SS_0139_01610;SS_0139_01612	SS_0139_01611;SS_0139_01609;SS_0139_01613;SS_0139_01610;SS_0139_01612	SS_0139_01611;SS_0139_01609;SS_0139_01613;SS_0139_01610;SS_0139_01612	SS_0139_01611;SS_0139_01609;SS_0139_01613;SS_0139_01610;SS_0139_01612	SS_0139_01611;SS_0139_01609;SS_0139_01613;SS_0139_01610;SS_0139_01612	SS_0139_01611;SS_0139_01609;SS_0139_01613;SS_0139_01610;SS_0139_01612	SS_0139_01611;SS_0139_01609;SS_0139_01613;SS_0139_01610;SS_0139_01612	SS_0139_01611;SS_0139_01609;SS_0139_01613;SS_0139_01610;SS_0139_01612	SS_0139_01611;SS_0139_01609;SS_0139_01613;SS_0139_01610;SS_0139_01612	SS_0139_01611;SS_0139_01609;SS_0139_01613;SS_0139_01610;SS_0139_01612						SS_0139_02066													SS_0139_02033												SS_0139_01675	SS_0139_01675					SS_0139_01820	SS_0139_00623																																																	SS_0139_01221;SS_0139_00817	SS_0139_01611;SS_0139_01609;SS_0139_01613;SS_0139_01610;SS_0139_01612			SS_0139_00399				SS_0139_01965	SS_0139_01965	SS_0139_01965	SS_0139_00359	SS_0139_00359	SS_0139_00359	SS_0139_00399																								SS_0139_01017;SS_0139_00299;SS_0139_01806;SS_0139_01473		SS_0139_01017;SS_0139_00299;SS_0139_01806;SS_0139_01473		SS_0139_01017;SS_0139_00299;SS_0139_01806;SS_0139_01473													SS_0139_00086;SS_0139_00765		SS_0139_00851		SS_0139_02072					SS_0139_00182	SS_0139_00686		spontaneous				SS_0139_00686	SS_0139_00686	SS_0139_02041								SS_0139_00278			SS_0139_00737	SS_0139_00737	SS_0139_00737	SS_0139_00737				SS_0139_01965						SS_0139_00229;SS_0139_00864;SS_0139_00493;SS_0139_00774;SS_0139_00228																						SS_0139_01352;SS_0139_00668													SS_0139_01310	SS_0139_00235						spontaneous		SS_0139_01600			SS_0139_00789	SS_0139_00737	SS_0139_01017;SS_0139_00299;SS_0139_01806;SS_0139_01473										SS_0139_01026									SS_0139_00774;SS_0139_00228												SS_0139_01269;SS_0139_01268	SS_0139_00158			SS_0139_00949																		SS_0139_01427
SS_0142	SS_0142_00350	SS_0142_00350	SS_0142_00350	SS_0142_00350	SS_0142_01604	SS_0142_02005		SS_0142_00350	SS_0142_00350	SS_0142_00350	SS_0142_00350	SS_0142_00350	SS_0142_00350	SS_0142_00350	SS_0142_00350		SS_0142_01273	SS_0142_01273	SS_0142_01159	SS_0142_00730	SS_0142_00730	SS_0142_00594;SS_0142_00593;SS_0142_00595;SS_0142_00596	SS_0142_01453	SS_0142_01104	SS_0142_01052	SS_0142_01452	spontaneous	SS_0142_01779;SS_0142_01781;SS_0142_01777;SS_0142_01040;SS_0142_00086;SS_0142_01780	SS_0142_01394;SS_0142_00434;SS_0142_00433	SS_0142_00956	SS_0142_00956	SS_0142_00956	SS_0142_00956	SS_0142_00897	SS_0142_00699;SS_0142_00698;SS_0142_00696	SS_0142_01301		SS_0142_00430	SS_0142_00430	SS_0142_00430	SS_0142_00746;SS_0142_00812	SS_0142_00594;SS_0142_00596;SS_0142_01582	SS_0142_00167;SS_0142_01711	SS_0142_01711	SS_0142_00768	SS_0142_01713;SS_0142_00386	SS_0142_01046	SS_0142_00771	SS_0142_01948	SS_0142_01948	SS_0142_00740;SS_0142_01135	SS_0142_00392	SS_0142_00482;SS_0142_01010;SS_0142_01277;SS_0142_00146;SS_0142_00621	SS_0142_01860;SS_0142_00994;SS_0142_01849	SS_0142_01371	SS_0142_01371	SS_0142_01475	SS_0142_02034	SS_0142_01279	SS_0142_01881;SS_0142_01921	SS_0142_01164	SS_0142_01518	SS_0142_00899	SS_0142_01362	SS_0142_01368	SS_0142_01368;SS_0142_01369	SS_0142_00594;SS_0142_00593	SS_0142_00680	SS_0142_00086;SS_0142_01187	SS_0142_00439;SS_0142_00138;SS_0142_00559	SS_0142_02065	SS_0142_01893;SS_0142_01895;SS_0142_00366;SS_0142_01897;SS_0142_01896;SS_0142_01196;SS_0142_01701;SS_0142_00693;SS_0142_01894;SS_0142_01700	SS_0142_01893;SS_0142_01895;SS_0142_01896;SS_0142_01894	SS_0142_01683	SS_0142_01453;SS_0142_01452;SS_0142_00222	SS_0142_01027;SS_0142_00313	SS_0142_01453	SS_0142_01453;SS_0142_00222	SS_0142_00324	SS_0142_00324	SS_0142_00324	SS_0142_00324	SS_0142_00204	SS_0142_01739	SS_0142_01255	SS_0142_00784	SS_0142_00571	SS_0142_00571	SS_0142_00571	SS_0142_00571	SS_0142_00571	SS_0142_00571	SS_0142_00571	SS_0142_00571	SS_0142_00571	SS_0142_00571	SS_0142_00571	SS_0142_00571	SS_0142_00571	SS_0142_00571;SS_0142_01031	SS_0142_00391	SS_0142_01027	SS_0142_01353		SS_0142_01302;SS_0142_01174	SS_0142_01301	SS_0142_01108	SS_0142_01018	SS_0142_01019	SS_0142_00366;SS_0142_01196;SS_0142_01701;SS_0142_00693;SS_0142_01700;SS_0142_00149;SS_0142_01699;SS_0142_00123;SS_0142_00150		SS_0142_01566	SS_0142_00509	SS_0142_00384		SS_0142_02069	SS_0142_00130	SS_0142_00366;SS_0142_01196;SS_0142_01701;SS_0142_00693;SS_0142_01700	SS_0142_00004	SS_0142_01767;SS_0142_01435	SS_0142_01116;SS_0142_01263	SS_0142_01116	SS_0142_00366;SS_0142_01196;SS_0142_01701;SS_0142_00693;SS_0142_01700;SS_0142_00692	SS_0142_01196;SS_0142_01700	spontaneous	SS_0142_01223;SS_0142_00473	SS_0142_00730	SS_0142_00586;SS_0142_01223	SS_0142_00586	SS_0142_00586	SS_0142_00487	SS_0142_00288;SS_0142_00290;SS_0142_00289	SS_0142_00163		spontaneous	SS_0142_00188	SS_0142_00188	SS_0142_01105	SS_0142_00005;SS_0142_00006	SS_0142_01617	SS_0142_01797	SS_0142_01797;SS_0142_00488	SS_0142_00434;SS_0142_00433;SS_0142_00503;SS_0142_00504	SS_0142_01301		SS_0142_00680	SS_0142_01711;SS_0142_01260;SS_0142_01261;SS_0142_01226;SS_0142_01649				SS_0142_01885	SS_0142_02031	SS_0142_01852	SS_0142_01444	SS_0142_01444	SS_0142_01037	spontaneous	SS_0142_00039	SS_0142_01797;SS_0142_00488	SS_0142_00488;SS_0142_00577	SS_0142_00288;SS_0142_00290;SS_0142_00289;SS_0142_00650;SS_0142_01446	SS_0142_01649	SS_0142_00431	SS_0142_00386	SS_0142_02058	SS_0142_02058	SS_0142_01797	SS_0142_01297	SS_0142_01518	SS_0142_01518	SS_0142_01263	SS_0142_01297	SS_0142_00366;SS_0142_01196;SS_0142_01701;SS_0142_00693;SS_0142_01700;SS_0142_00364	SS_0142_01444;SS_0142_01450	SS_0142_00366;SS_0142_01699;SS_0142_01622;SS_0142_01623;SS_0142_00335;SS_0142_00365	SS_0142_01450	SS_0142_01450	SS_0142_01527	SS_0142_01046	SS_0142_01046	SS_0142_01817	SS_0142_01817	SS_0142_00840	SS_0142_00039	SS_0142_00225	SS_0142_01853;SS_0142_00940	SS_0142_01713	SS_0142_01948		SS_0142_00244		SS_0142_01893;SS_0142_01895	SS_0142_00763	SS_0142_01882	SS_0142_01882	SS_0142_01882	SS_0142_01882	SS_0142_01882	SS_0142_01037	SS_0142_01527	SS_0142_02018	SS_0142_00702	SS_0142_00702	SS_0142_00434;SS_0142_00433;SS_0142_01464;SS_0142_01467;SS_0142_01468;SS_0142_01466	SS_0142_00037	SS_0142_00510	SS_0142_00045	SS_0142_00958;SS_0142_02053	SS_0142_01922	SS_0142_00485	SS_0142_00486	SS_0142_00115;SS_0142_00116	SS_0142_01688	SS_0142_00115;SS_0142_00116;SS_0142_01688	SS_0142_00109		SS_0142_00484		SS_0142_02015	SS_0142_00147;SS_0142_02030	SS_0142_00678;SS_0142_00681	SS_0142_00678;SS_0142_00681	SS_0142_00678;SS_0142_00681	SS_0142_00678;SS_0142_00681	SS_0142_00678;SS_0142_00681	SS_0142_00678;SS_0142_00681	SS_0142_00678;SS_0142_00681	SS_0142_00678;SS_0142_00681	SS_0142_01076	SS_0142_01286	SS_0142_00482;SS_0142_01286;SS_0142_00300;SS_0142_00801;SS_0142_00124	SS_0142_00212	SS_0142_01440	SS_0142_01525;SS_0142_01175	SS_0142_01528	SS_0142_00062	SS_0142_01578	SS_0142_00054	SS_0142_00627	SS_0142_00300;SS_0142_00400	SS_0142_01769	SS_0142_01769	SS_0142_00903	SS_0142_00812;SS_0142_00184	SS_0142_00812;SS_0142_00184;SS_0142_01789;SS_0142_01415	SS_0142_00424	SS_0142_02060	SS_0142_00184		SS_0142_00241;SS_0142_00778	SS_0142_00778;SS_0142_00197;SS_0142_01589;SS_0142_01587;SS_0142_00209	SS_0142_00241;SS_0142_00358	SS_0142_00488;SS_0142_00577;SS_0142_00197;SS_0142_00638;SS_0142_00198	SS_0142_00488	SS_0142_00241	SS_0142_00778	spontaneous	SS_0142_01982	SS_0142_01648	SS_0142_00744	SS_0142_00566	SS_0142_01883		SS_0142_02047;SS_0142_01548	SS_0142_00484	SS_0142_00045	SS_0142_00803	SS_0142_00310	SS_0142_00033	SS_0142_00434;SS_0142_00433;SS_0142_01786;SS_0142_01787;SS_0142_00034;SS_0142_01788;SS_0142_01928	SS_0142_01928	SS_0142_01925	SS_0142_00393	SS_0142_02078	SS_0142_01276	SS_0142_00184;SS_0142_00092	SS_0142_01300	SS_0142_00396	SS_0142_00396	SS_0142_00514	SS_0142_01300		SS_0142_01300	SS_0142_01300	SS_0142_00812;SS_0142_00092	spontaneous	SS_0142_01694	SS_0142_01099	SS_0142_00447	SS_0142_00388	SS_0142_00812;SS_0142_01789;SS_0142_01415	SS_0142_01152	SS_0142_01421	SS_0142_01441	SS_0142_01929	SS_0142_01160	SS_0142_01231;SS_0142_01299	SS_0142_01420	SS_0142_00434;SS_0142_00433	SS_0142_00395	SS_0142_01525;SS_0142_01524	SS_0142_01157;SS_0142_01158	SS_0142_01301	SS_0142_01394;SS_0142_00590	SS_0142_01249	SS_0142_01361	SS_0142_01604			SS_0142_00435		SS_0142_01702	SS_0142_01903;SS_0142_00332	SS_0142_00059	SS_0142_01506	SS_0142_01506	SS_0142_00121	SS_0142_01301	SS_0142_01232;SS_0142_01234;SS_0142_01233	SS_0142_01525;SS_0142_01524;SS_0142_01173	SS_0142_01394;SS_0142_00434;SS_0142_00433;SS_0142_00205;SS_0142_01786;SS_0142_01787;SS_0142_01788;SS_0142_00590	SS_0142_01925	SS_0142_00118;SS_0142_00119	SS_0142_01245	SS_0142_00366;SS_0142_01196;SS_0142_01701;SS_0142_00693;SS_0142_01700;SS_0142_00364;SS_0142_00335;SS_0142_00365;SS_0142_01194;SS_0142_01168;SS_0142_00228;SS_0142_01167;SS_0142_01195;SS_0142_01197	SS_0142_01695	SS_0142_01686	SS_0142_00730	SS_0142_01359	SS_0142_00761	SS_0142_00408	SS_0142_00366;SS_0142_01196;SS_0142_01701;SS_0142_00693;SS_0142_01700;SS_0142_00149;SS_0142_00150;SS_0142_00692	SS_0142_01196;SS_0142_01700		SS_0142_01711;SS_0142_01260;SS_0142_01261;SS_0142_01226;SS_0142_01649;SS_0142_01431		SS_0142_01173;SS_0142_00727		SS_0142_00906	SS_0142_00906	SS_0142_00906		SS_0142_01469;SS_0142_00515	SS_0142_01859;SS_0142_00513	SS_0142_01705	SS_0142_00571	SS_0142_00571	SS_0142_00366;SS_0142_01196;SS_0142_01701;SS_0142_00693;SS_0142_01700	SS_0142_00027	SS_0142_00069	SS_0142_00786	SS_0142_01220	SS_0142_01220	SS_0142_01220	SS_0142_01220	SS_0142_01220	SS_0142_01076	SS_0142_00165	SS_0142_01591	SS_0142_01591	SS_0142_01444;SS_0142_01450;SS_0142_01437	SS_0142_00680	SS_0142_00039;SS_0142_00680;SS_0142_00693;SS_0142_01700;SS_0142_00678;SS_0142_00679	SS_0142_00486;SS_0142_00483	SS_0142_00351;SS_0142_01136	spontaneous	SS_0142_01515	SS_0142_01860;SS_0142_00233	SS_0142_01790	SS_0142_01160	SS_0142_00403	spontaneous	spontaneous	spontaneous	spontaneous	spontaneous	spontaneous	spontaneous;SS_0142_00403	SS_0142_00410;SS_0142_00794	SS_0142_00410	SS_0142_00911	SS_0142_00730;SS_0142_00041	SS_0142_00730	SS_0142_00564	SS_0142_00366;SS_0142_01196;SS_0142_01701;SS_0142_00693;SS_0142_01700;SS_0142_00263	SS_0142_00409	SS_0142_01054	SS_0142_01053	SS_0142_01769	SS_0142_01614	SS_0142_00263;SS_0142_01493;SS_0142_01494	SS_0142_00486		SS_0142_00486	SS_0142_01693	SS_0142_01693	SS_0142_01693	SS_0142_00801	SS_0142_00016	SS_0142_01164;SS_0142_01848	SS_0142_00017	SS_0142_01848	SS_0142_00031	SS_0142_01790	SS_0142_00233	SS_0142_01415;SS_0142_00092		SS_0142_00432	SS_0142_00432		SS_0142_00541	SS_0142_01893;SS_0142_01895;SS_0142_00366;SS_0142_01897;SS_0142_01896;SS_0142_01196;SS_0142_01701;SS_0142_00693;SS_0142_01894;SS_0142_01700	SS_0142_01893;SS_0142_01895;SS_0142_01896;SS_0142_01894	SS_0142_01230;SS_0142_00553	SS_0142_01362	SS_0142_00266;SS_0142_02023;SS_0142_01426	SS_0142_00411;SS_0142_01438	SS_0142_01305	SS_0142_01305	SS_0142_01306;SS_0142_01307	SS_0142_01306;SS_0142_01307	SS_0142_01304	SS_0142_01754	SS_0142_01046	SS_0142_00697	SS_0142_00697	SS_0142_01273	SS_0142_01273	SS_0142_01273	SS_0142_01273	SS_0142_01273	SS_0142_01273	SS_0142_01273	SS_0142_01273	SS_0142_01273	SS_0142_01273	SS_0142_00379	SS_0142_01915;SS_0142_01547	SS_0142_01224;SS_0142_01916	SS_0142_01157;SS_0142_01158	SS_0142_01234;SS_0142_01233;SS_0142_00727	SS_0142_02084	SS_0142_00541	SS_0142_01893;SS_0142_01895;SS_0142_00366;SS_0142_01897;SS_0142_01896;SS_0142_01196;SS_0142_01701;SS_0142_00693;SS_0142_01894;SS_0142_01700	SS_0142_01893;SS_0142_01895;SS_0142_01896;SS_0142_01894	SS_0142_01230;SS_0142_00553	SS_0142_01995;SS_0142_01050	SS_0142_00582	SS_0142_00582	SS_0142_01085;SS_0142_01087	SS_0142_00582	SS_0142_00062	SS_0142_01512	SS_0142_00366;SS_0142_01196;SS_0142_01701;SS_0142_00693;SS_0142_01700		SS_0142_00366;SS_0142_01196;SS_0142_01701;SS_0142_00693;SS_0142_01700	SS_0142_01052	SS_0142_01398	SS_0142_00721	SS_0142_00721	SS_0142_01301;SS_0142_01302;SS_0142_01232;SS_0142_01234;SS_0142_01233;SS_0142_00721;SS_0142_00321;SS_0142_00323;SS_0142_00322;SS_0142_01172	SS_0142_01301	SS_0142_01254	SS_0142_01394;SS_0142_00434;SS_0142_00433;SS_0142_01786;SS_0142_01787;SS_0142_01788;SS_0142_01928	SS_0142_01301	spontaneous	spontaneous	SS_0142_00844;SS_0142_01035	SS_0142_01296	SS_0142_00335;SS_0142_00263;SS_0142_00333;SS_0142_01906;SS_0142_00334;SS_0142_00194;SS_0142_01907;SS_0142_01904	spontaneous	spontaneous	SS_0142_01250;SS_0142_01043	SS_0142_01250;SS_0142_01043	SS_0142_01677	SS_0142_00335;SS_0142_00333;SS_0142_00334;SS_0142_00194	SS_0142_00366;SS_0142_01196;SS_0142_01701;SS_0142_00693;SS_0142_01700;SS_0142_00335;SS_0142_00333;SS_0142_01906;SS_0142_00334;SS_0142_00194;SS_0142_01907;SS_0142_01904	SS_0142_00194	SS_0142_01441	SS_0142_01441	SS_0142_01441	SS_0142_01441	SS_0142_01441	SS_0142_00188	SS_0142_00488;SS_0142_00577	SS_0142_01792	SS_0142_01544	SS_0142_01397;SS_0142_00625	SS_0142_01397;SS_0142_00625	SS_0142_01397;SS_0142_00625	SS_0142_00409	SS_0142_00435	SS_0142_00812;SS_0142_00184;SS_0142_01789	SS_0142_00434;SS_0142_00433;SS_0142_00383	SS_0142_00358;SS_0142_00357;SS_0142_00576;SS_0142_00360;SS_0142_00359	SS_0142_01190	SS_0142_01279	SS_0142_02078;SS_0142_00151	SS_0142_00151	SS_0142_01791		SS_0142_00124;SS_0142_00673	SS_0142_00451	SS_0142_01119	SS_0142_01918	SS_0142_01119;SS_0142_01034	SS_0142_01119	spontaneous	SS_0142_00520	SS_0142_00025	SS_0142_00025	SS_0142_01137	spontaneous	SS_0142_00025	SS_0142_00025	SS_0142_00297;SS_0142_01794	SS_0142_00297	SS_0142_01795	SS_0142_01181;SS_0142_00809	SS_0142_00529		SS_0142_01707;SS_0142_00049	SS_0142_00049	SS_0142_01707;SS_0142_00049	SS_0142_00049	SS_0142_00049	SS_0142_00049	SS_0142_00049	SS_0142_00049	SS_0142_00049	spontaneous	spontaneous	spontaneous	SS_0142_01797;SS_0142_00488	SS_0142_00039	SS_0142_01883	SS_0142_00039;SS_0142_00194;SS_0142_00682	SS_0142_01480;SS_0142_01412	SS_0142_01888	SS_0142_00108	SS_0142_02063	SS_0142_01412	SS_0142_00803	SS_0142_00520;SS_0142_00100	SS_0142_00350;SS_0142_00523;SS_0142_00902	SS_0142_00350;SS_0142_01888	SS_0142_01888	SS_0142_00108	SS_0142_00350;SS_0142_00092;SS_0142_01888;SS_0142_00523;SS_0142_00902	SS_0142_01888	SS_0142_00350;SS_0142_01888	SS_0142_00350;SS_0142_00092;SS_0142_01888	SS_0142_00350;SS_0142_01888;SS_0142_00523;SS_0142_00902	SS_0142_00350;SS_0142_01888;SS_0142_00108	SS_0142_00350;SS_0142_01415;SS_0142_00092;SS_0142_01888	SS_0142_00350;SS_0142_01888	SS_0142_00350;SS_0142_00092;SS_0142_01888	SS_0142_01415;SS_0142_01628	SS_0142_00601;SS_0142_00182;SS_0142_01637;SS_0142_00971;SS_0142_01857	SS_0142_01415	SS_0142_00300;SS_0142_00801;SS_0142_00124	SS_0142_00760	SS_0142_00300;SS_0142_00801;SS_0142_00124	SS_0142_00146;SS_0142_00300;SS_0142_00124;SS_0142_00343;SS_0142_00302	SS_0142_00146;SS_0142_00124;SS_0142_00302	SS_0142_00343	SS_0142_00300;SS_0142_00343;SS_0142_00107	SS_0142_00107	SS_0142_00760	spontaneous	spontaneous	SS_0142_01106	SS_0142_01106	spontaneous	SS_0142_00114	SS_0142_00112	SS_0142_00432	SS_0142_01693	SS_0142_01693	SS_0142_00013;SS_0142_00398;SS_0142_00201	SS_0142_01003	SS_0142_01142	SS_0142_01250	SS_0142_01139	SS_0142_00185	SS_0142_00185	SS_0142_00594;SS_0142_00595;SS_0142_00596	SS_0142_00594	SS_0142_02080	SS_0142_01789;SS_0142_01415;SS_0142_00092	SS_0142_00013;SS_0142_00398;SS_0142_00201	SS_0142_00013;SS_0142_00398;SS_0142_00201	SS_0142_00013;SS_0142_00398;SS_0142_00201	SS_0142_00013;SS_0142_00398;SS_0142_00201	SS_0142_00013;SS_0142_00398;SS_0142_00201	SS_0142_00013;SS_0142_00398;SS_0142_00201		SS_0142_01708	SS_0142_00033;SS_0142_01754	SS_0142_01883	SS_0142_00013;SS_0142_00398;SS_0142_00201	SS_0142_00013;SS_0142_00398;SS_0142_00201	SS_0142_00013;SS_0142_00398;SS_0142_00201	SS_0142_00013;SS_0142_00398;SS_0142_00201	SS_0142_00013;SS_0142_00398;SS_0142_00201	SS_0142_00013;SS_0142_00398;SS_0142_00201	SS_0142_00013;SS_0142_00398;SS_0142_00201	SS_0142_00651	SS_0142_01572	SS_0142_00077	SS_0142_00388	SS_0142_01248	SS_0142_00900	SS_0142_00171;SS_0142_01051;SS_0142_01433;SS_0142_00585	SS_0142_00651	SS_0142_01263;SS_0142_00031	SS_0142_00366;SS_0142_01196;SS_0142_01701;SS_0142_00693;SS_0142_01700	SS_0142_01542;SS_0142_01541;SS_0142_01538;SS_0142_01540;SS_0142_01539	SS_0142_02074	SS_0142_01439	SS_0142_01614;SS_0142_01280	SS_0142_00627	SS_0142_01531	SS_0142_01811;SS_0142_00113;SS_0142_02117	SS_0142_00179	SS_0142_02076;SS_0142_02077	SS_0142_01541;SS_0142_01538;SS_0142_01540;SS_0142_01539	SS_0142_00629	SS_0142_00629	SS_0142_02076	SS_0142_02077		SS_0142_02077	SS_0142_02032	SS_0142_02089	SS_0142_01367	SS_0142_01360	SS_0142_01357	SS_0142_01919	SS_0142_01358	SS_0142_00680;SS_0142_00681	SS_0142_00039;SS_0142_00366;SS_0142_01196;SS_0142_01701;SS_0142_00693;SS_0142_01700;SS_0142_01260	SS_0142_01352;SS_0142_01134	SS_0142_02092	SS_0142_01574	SS_0142_00908	SS_0142_01139	SS_0142_01139	SS_0142_01139	SS_0142_01139	SS_0142_01139	SS_0142_01511	SS_0142_00735	SS_0142_01649;SS_0142_01982;SS_0142_00020;SS_0142_00022;SS_0142_00019;SS_0142_00021	SS_0142_00893	SS_0142_00627;SS_0142_00626	SS_0142_00627;SS_0142_00626	SS_0142_00627;SS_0142_00626	SS_0142_00627;SS_0142_00626	SS_0142_00627;SS_0142_00626	SS_0142_00627;SS_0142_00626	SS_0142_00627;SS_0142_00626	SS_0142_01280	SS_0142_01280	SS_0142_01789;SS_0142_01415;SS_0142_00092	SS_0142_01707	SS_0142_00167	SS_0142_00812;SS_0142_00184;SS_0142_00092	SS_0142_01299	SS_0142_00566		SS_0142_01548	SS_0142_00381	SS_0142_01504	SS_0142_00288;SS_0142_00290;SS_0142_00289;SS_0142_00751	SS_0142_01525;SS_0142_01175;SS_0142_01232;SS_0142_01234;SS_0142_01233;SS_0142_01523;SS_0142_00658	SS_0142_01525;SS_0142_01175	SS_0142_00894;SS_0142_01525;SS_0142_01175	SS_0142_00680;SS_0142_00678;SS_0142_00681	SS_0142_01250;SS_0142_00428;SS_0142_00427	SS_0142_01250;SS_0142_00428;SS_0142_00427	SS_0142_01250;SS_0142_00428;SS_0142_00427	SS_0142_01250;SS_0142_00428;SS_0142_00427	SS_0142_01480	SS_0142_00317;SS_0142_00340;SS_0142_00336	SS_0142_01883	SS_0142_00317;SS_0142_00340;SS_0142_00336	SS_0142_01883	SS_0142_00317;SS_0142_00340;SS_0142_00336	SS_0142_01883	SS_0142_00317;SS_0142_00340;SS_0142_00336	SS_0142_01883	SS_0142_00999	SS_0142_01152;SS_0142_01153;SS_0142_00630	SS_0142_01648		SS_0142_00434;SS_0142_00433	SS_0142_01301	SS_0142_01103;SS_0142_00646	SS_0142_01325;SS_0142_01740	SS_0142_00296;SS_0142_00295	SS_0142_00680;SS_0142_00681	SS_0142_00439	SS_0142_00366;SS_0142_01196;SS_0142_01701;SS_0142_00693;SS_0142_01700	SS_0142_00647	SS_0142_02016	SS_0142_02091	SS_0142_01296	SS_0142_01164	SS_0142_01518	SS_0142_01587	SS_0142_01587	SS_0142_01587	SS_0142_01587	SS_0142_01587	SS_0142_01649	SS_0142_01649;SS_0142_01982;SS_0142_00020;SS_0142_00022;SS_0142_00019;SS_0142_00021	SS_0142_00893	SS_0142_01889	SS_0142_01889	SS_0142_00435	SS_0142_00213		SS_0142_00566	SS_0142_01301	SS_0142_00434;SS_0142_00433;SS_0142_00565	SS_0142_01883	SS_0142_01431;SS_0142_01190;SS_0142_01002	SS_0142_01155;SS_0142_01154	SS_0142_01415	SS_0142_01830	SS_0142_01085;SS_0142_01087;SS_0142_01830	SS_0142_01830	SS_0142_01155	SS_0142_00391	SS_0142_01250;SS_0142_01675;SS_0142_00226	SS_0142_01415	SS_0142_00263;SS_0142_01493;SS_0142_01494	SS_0142_00059;SS_0142_00547	SS_0142_00699;SS_0142_00698;SS_0142_00696	SS_0142_01451	SS_0142_01893;SS_0142_01895;SS_0142_00366;SS_0142_01897;SS_0142_01896;SS_0142_01196;SS_0142_01701;SS_0142_00693;SS_0142_01894;SS_0142_01700	SS_0142_01893;SS_0142_01895;SS_0142_01896;SS_0142_01894	SS_0142_00647	SS_0142_00911	SS_0142_01133;SS_0142_00550	SS_0142_00385	SS_0142_00385	SS_0142_00054	SS_0142_00054	SS_0142_00998	SS_0142_01529	SS_0142_00183	SS_0142_01250;SS_0142_01224;SS_0142_01675;SS_0142_00429;SS_0142_00788;SS_0142_00978	SS_0142_01747;SS_0142_01901	SS_0142_00434;SS_0142_00433	SS_0142_01793	SS_0142_01353	SS_0142_00366;SS_0142_01196;SS_0142_01701;SS_0142_00693;SS_0142_01700	SS_0142_01190	SS_0142_01649	SS_0142_01263;SS_0142_00031	SS_0142_00366;SS_0142_01196;SS_0142_01701;SS_0142_00693;SS_0142_01700	SS_0142_01586	SS_0142_01586	SS_0142_01739	SS_0142_01033;SS_0142_00461	SS_0142_01276		SS_0142_00134	SS_0142_00133	SS_0142_00773	SS_0142_00018	SS_0142_00617	SS_0142_02002	SS_0142_01900;SS_0142_00003	SS_0142_01322	SS_0142_02002	SS_0142_01046	SS_0142_01046	SS_0142_01046	SS_0142_00541	SS_0142_01893;SS_0142_01895;SS_0142_00366;SS_0142_01897;SS_0142_01896;SS_0142_01196;SS_0142_01701;SS_0142_00693;SS_0142_01894;SS_0142_01700	SS_0142_01893;SS_0142_01895;SS_0142_01896;SS_0142_01894	SS_0142_01230;SS_0142_00553	SS_0142_01230	SS_0142_01230	SS_0142_00380	SS_0142_00680;SS_0142_00678;SS_0142_01525	SS_0142_01925;SS_0142_00464;SS_0142_01927;SS_0142_01926	SS_0142_01301	SS_0142_01592	SS_0142_01797	SS_0142_01797;SS_0142_00488	SS_0142_01190;SS_0142_01800;SS_0142_02055;SS_0142_00938;SS_0142_00936;SS_0142_00937	SS_0142_00650;SS_0142_00263;SS_0142_01190;SS_0142_00658	SS_0142_01353	SS_0142_01353	SS_0142_01353	SS_0142_01353	SS_0142_01353	SS_0142_01353	SS_0142_01353	SS_0142_01353	SS_0142_01353	SS_0142_00288;SS_0142_00290;SS_0142_00289	SS_0142_01537	SS_0142_00488;SS_0142_00577;SS_0142_01844	SS_0142_00586;SS_0142_00583	SS_0142_00587;SS_0142_00586		SS_0142_00699;SS_0142_00698;SS_0142_00696	SS_0142_00205	SS_0142_01803	SS_0142_00894	SS_0142_00947	SS_0142_00571		SS_0142_00587;SS_0142_00586	SS_0142_01803	SS_0142_00163		SS_0142_00503;SS_0142_00502		spontaneous	spontaneous	SS_0142_01882		SS_0142_00465	SS_0142_00468	SS_0142_00501			SS_0142_00468	SS_0142_01263		SS_0142_00506	SS_0142_00464				SS_0142_00508	SS_0142_00469	SS_0142_00469			SS_0142_00508		SS_0142_01394;SS_0142_00205	SS_0142_01332	SS_0142_01762;SS_0142_00683	SS_0142_01762;SS_0142_00683		SS_0142_00470	SS_0142_00178		SS_0142_01034				SS_0142_00499	SS_0142_00248				SS_0142_00506	SS_0142_01529					SS_0142_00039;SS_0142_00680	SS_0142_01691		SS_0142_00571		SS_0142_00840	SS_0142_00545			SS_0142_00780	SS_0142_00545		SS_0142_00466	SS_0142_00464	SS_0142_01574								SS_0142_00947	SS_0142_00039;SS_0142_00680		SS_0142_00587	SS_0142_00587	SS_0142_00587						SS_0142_01803	SS_0142_00947						SS_0142_00508		SS_0142_00508	SS_0142_00586					SS_0142_00623		SS_0142_00903		SS_0142_01431	SS_0142_00744			SS_0142_00184;SS_0142_00092	SS_0142_00435	SS_0142_00761						SS_0142_01803						SS_0142_00358	SS_0142_00358						SS_0142_01811;SS_0142_00113;SS_0142_02117		SS_0142_00056						SS_0142_00699;SS_0142_00698;SS_0142_00696		SS_0142_02002									SS_0142_02037							SS_0142_00571;SS_0142_01031		SS_0142_01027	SS_0142_02041			SS_0142_01886;SS_0142_00023	SS_0142_02038	SS_0142_02039			SS_0142_01623		SS_0142_01648			spontaneous		SS_0142_00031				SS_0142_00432		SS_0142_02041	SS_0142_01762;SS_0142_00683				SS_0142_02041		SS_0142_00086	SS_0142_01841					SS_0142_01152;SS_0142_01153;SS_0142_00630	SS_0142_02040	SS_0142_01793			SS_0142_01314	SS_0142_01313											SS_0142_01394;SS_0142_00434;SS_0142_00433						SS_0142_01301					SS_0142_01301				SS_0142_01301			SS_0142_01356	SS_0142_01803	SS_0142_00680	SS_0142_01624;SS_0142_00817	SS_0142_00628	SS_0142_02014			SS_0142_01711		SS_0142_01804	SS_0142_01711	SS_0142_01649		SS_0142_02039					SS_0142_00099	SS_0142_02010	spontaneous		SS_0142_01773	SS_0142_01773	SS_0142_01773	SS_0142_01773	SS_0142_01773															SS_0142_00263	spontaneous	SS_0142_00263			SS_0142_00184;SS_0142_00092							SS_0142_01700;SS_0142_01699		SS_0142_01052																																				SS_0142_01925		SS_0142_02009	SS_0142_01762;SS_0142_00683		SS_0142_00335;SS_0142_00333;SS_0142_00334;SS_0142_00194	SS_0142_00284	SS_0142_00178			SS_0142_00520;SS_0142_00100	SS_0142_01888	SS_0142_00760		SS_0142_01106	SS_0142_01574			SS_0142_00013;SS_0142_00398;SS_0142_00201	SS_0142_00013;SS_0142_00201	SS_0142_00013;SS_0142_00201	SS_0142_00013;SS_0142_00398;SS_0142_00201	SS_0142_00013;SS_0142_00398;SS_0142_00201	SS_0142_00013;SS_0142_00398;SS_0142_00201		SS_0142_01003	SS_0142_01389;SS_0142_01768;SS_0142_00202;SS_0142_00907	SS_0142_01389;SS_0142_00620	SS_0142_00013;SS_0142_00398;SS_0142_00201	SS_0142_00013;SS_0142_00398;SS_0142_00201	SS_0142_00013;SS_0142_00398;SS_0142_00201	SS_0142_00013;SS_0142_00398;SS_0142_00201	SS_0142_00013;SS_0142_00398;SS_0142_00201	SS_0142_00013;SS_0142_00398;SS_0142_00201	SS_0142_00013;SS_0142_00398;SS_0142_00201															SS_0142_00381							SS_0142_01649		SS_0142_01190	spontaneous	SS_0142_00391						SS_0142_01746				SS_0142_01525				SS_0142_00284													spontaneous												SS_0142_01273			SS_0142_00947					SS_0142_01052				SS_0142_01453;SS_0142_00222							SS_0142_00377;SS_0142_00376;SS_0142_00378					spontaneous				SS_0142_01762;SS_0142_00683													SS_0142_00284	SS_0142_00284					SS_0142_01250																									SS_0142_00018									SS_0142_01250																SS_0142_01888																								SS_0142_00763																	spontaneous		spontaneous						SS_0142_01250;SS_0142_01043						SS_0142_00381																										SS_0142_01700;SS_0142_01699															SS_0142_01301	SS_0142_01301			SS_0142_01691		SS_0142_01797;SS_0142_00488								SS_0142_00300;SS_0142_00400								SS_0142_01705											SS_0142_00013;SS_0142_00398;SS_0142_00201									SS_0142_01789;SS_0142_01415;SS_0142_00092																										SS_0142_01711;SS_0142_01260;SS_0142_01261;SS_0142_01226;SS_0142_01649									SS_0142_01791											SS_0142_01791			SS_0142_00432											SS_0142_01691		SS_0142_01767;SS_0142_01435			SS_0142_01817			SS_0142_00435			SS_0142_01412		SS_0142_00803		SS_0142_00167	SS_0142_00893					spontaneous						SS_0142_01711;SS_0142_01260;SS_0142_01261;SS_0142_01226;SS_0142_01649;SS_0142_01431					SS_0142_01604	SS_0142_01604	SS_0142_01604	SS_0142_01604	SS_0142_01604	SS_0142_01604	SS_0142_01604	SS_0142_01604	SS_0142_01604						SS_0142_00812;SS_0142_00184;SS_0142_01789;SS_0142_01415	SS_0142_00812;SS_0142_00184;SS_0142_01789;SS_0142_01415	SS_0142_00812;SS_0142_00184;SS_0142_01789;SS_0142_01415	SS_0142_00812;SS_0142_00184;SS_0142_01789;SS_0142_01415	SS_0142_00812;SS_0142_00184;SS_0142_01789;SS_0142_01415	SS_0142_00812;SS_0142_00184;SS_0142_01789;SS_0142_01415	SS_0142_00812;SS_0142_00184;SS_0142_01789;SS_0142_01415	SS_0142_00812;SS_0142_00184;SS_0142_01789;SS_0142_01415	SS_0142_00812;SS_0142_00184;SS_0142_01789;SS_0142_01415		SS_0142_01604	SS_0142_01604																							SS_0142_01234;SS_0142_01233;SS_0142_00727								SS_0142_00392											SS_0142_01648				SS_0142_00801							SS_0142_00263													SS_0142_01903;SS_0142_00332																													SS_0142_00520;SS_0142_00100																																									SS_0142_00893				SS_0142_02009												SS_0142_01803																																	SS_0142_01542;SS_0142_01541;SS_0142_01538;SS_0142_01540;SS_0142_01539	SS_0142_01542;SS_0142_01541;SS_0142_01538;SS_0142_01540;SS_0142_01539	SS_0142_01542;SS_0142_01541;SS_0142_01538;SS_0142_01540;SS_0142_01539	SS_0142_01542;SS_0142_01541;SS_0142_01538;SS_0142_01540;SS_0142_01539	SS_0142_01542;SS_0142_01541;SS_0142_01538;SS_0142_01540;SS_0142_01539	SS_0142_01542;SS_0142_01541;SS_0142_01538;SS_0142_01540;SS_0142_01539	SS_0142_01542;SS_0142_01541;SS_0142_01538;SS_0142_01540;SS_0142_01539	SS_0142_01542;SS_0142_01541;SS_0142_01538;SS_0142_01540;SS_0142_01539	SS_0142_01542;SS_0142_01541;SS_0142_01538;SS_0142_01540;SS_0142_01539	SS_0142_01542;SS_0142_01541;SS_0142_01538;SS_0142_01540;SS_0142_01539	SS_0142_01542;SS_0142_01541;SS_0142_01538;SS_0142_01540;SS_0142_01539	SS_0142_01542;SS_0142_01541;SS_0142_01538;SS_0142_01540;SS_0142_01539	SS_0142_01542;SS_0142_01541;SS_0142_01538;SS_0142_01540;SS_0142_01539																			SS_0142_02034												SS_0142_01604	SS_0142_01604					SS_0142_01803	SS_0142_00508																																																	SS_0142_01103;SS_0142_00646	SS_0142_01542;SS_0142_01541;SS_0142_01538;SS_0142_01540;SS_0142_01539			SS_0142_00284				SS_0142_01948	SS_0142_01948	SS_0142_01948	SS_0142_00244	SS_0142_00244	SS_0142_00244	SS_0142_00284																								SS_0142_00812;SS_0142_00184;SS_0142_01789;SS_0142_01415	SS_0142_00812;SS_0142_00184;SS_0142_01789;SS_0142_01415	SS_0142_00812;SS_0142_00184;SS_0142_01789;SS_0142_01415	SS_0142_00812;SS_0142_00184;SS_0142_01789;SS_0142_01415	SS_0142_00812;SS_0142_00184;SS_0142_01789;SS_0142_01415													SS_0142_00086;SS_0142_01187		SS_0142_00680	SS_0142_00680	SS_0142_02065					SS_0142_01076			spontaneous				SS_0142_00571	SS_0142_00571	SS_0142_02041									SS_0142_01301		SS_0142_02005	SS_0142_02005	SS_0142_02005	SS_0142_02005				SS_0142_01948						SS_0142_00366;SS_0142_01196;SS_0142_01701;SS_0142_00693;SS_0142_01700																																				SS_0142_01707						spontaneous		SS_0142_01529			SS_0142_00617	SS_0142_02005	SS_0142_00812;SS_0142_00184;SS_0142_01789;SS_0142_01415									SS_0142_00188					SS_0142_00571;SS_0142_01031																	SS_0142_01157;SS_0142_01158	SS_0142_01052			SS_0142_00778											SS_0142_01196;SS_0142_01700							SS_0142_01356
SS_0143	SS_0143_00465	SS_0143_00465	SS_0143_00465	SS_0143_00465	SS_0143_01618	SS_0143_00737	SS_0143_00737	SS_0143_00465	SS_0143_00465	SS_0143_00465	SS_0143_00465	SS_0143_00465	SS_0143_00465	SS_0143_00465	SS_0143_00465		SS_0143_01304	SS_0143_01304	SS_0143_01270	SS_0143_00849	SS_0143_00849	SS_0143_00708;SS_0143_00710;SS_0143_00711;SS_0143_00709	SS_0143_01467	SS_0143_01215	SS_0143_00158	SS_0143_01466	spontaneous	SS_0143_01780;SS_0143_01778;SS_0143_01782;SS_0143_00146;SS_0143_01781;SS_0143_00086	SS_0143_00549;SS_0143_01437;SS_0143_00548	SS_0143_01127	SS_0143_01127	SS_0143_01127	SS_0143_01127	SS_0143_01068	SS_0143_00881;SS_0143_00883;SS_0143_00880	SS_0143_01332		SS_0143_00545	SS_0143_00545	SS_0143_00545	SS_0143_00983;SS_0143_00917	SS_0143_00711;SS_0143_00709;SS_0143_01588	SS_0143_00282;SS_0143_00239	SS_0143_00239	SS_0143_00939	SS_0143_00241;SS_0143_00501	SS_0143_00152	SS_0143_00942	SS_0143_01949	SS_0143_01949	SS_0143_00911;SS_0143_01246	SS_0143_00507	SS_0143_01308;SS_0143_00793;SS_0143_00261;SS_0143_01181;SS_0143_00597	SS_0143_01861;SS_0143_01165;SS_0143_01850	SS_0143_01765	SS_0143_01765	SS_0143_01489	SS_0143_02019	SS_0143_01310	SS_0143_01922;SS_0143_01882	SS_0143_01275	SS_0143_01532	SS_0143_01070	SS_0143_01756	SS_0143_01762	SS_0143_01762;SS_0143_01763	SS_0143_00708;SS_0143_00709	SS_0143_00899	SS_0143_00086;SS_0143_00765	SS_0143_00674;SS_0143_00554;SS_0143_00253	SS_0143_02075	SS_0143_01898;SS_0143_00228;SS_0143_00774;SS_0143_00886;SS_0143_01896;SS_0143_01894;SS_0143_01895;SS_0143_01897;SS_0143_00229;SS_0143_00481	SS_0143_01896;SS_0143_01894;SS_0143_01895;SS_0143_01897	SS_0143_01697	SS_0143_01467;SS_0143_01466;SS_0143_00337	SS_0143_00428;SS_0143_00133	SS_0143_01467	SS_0143_01467;SS_0143_00337	SS_0143_00439	SS_0143_00439	SS_0143_00439	SS_0143_00439	SS_0143_00319	SS_0143_00197	SS_0143_01286	SS_0143_00955	SS_0143_00686	SS_0143_00686	SS_0143_00686	SS_0143_00686	SS_0143_00686	SS_0143_00686	SS_0143_00686	SS_0143_00686	SS_0143_00686	SS_0143_00686	SS_0143_00686		SS_0143_00686	SS_0143_00686;SS_0143_00137	SS_0143_00506	SS_0143_00133	SS_0143_01747		SS_0143_00752;SS_0143_01333	SS_0143_01332	SS_0143_01219	SS_0143_01189	SS_0143_01190	SS_0143_00228;SS_0143_00774;SS_0143_00886;SS_0143_00229;SS_0143_00481;SS_0143_00227;SS_0143_00264;SS_0143_00123;SS_0143_00265		SS_0143_01604	SS_0143_00624	SS_0143_00499		SS_0143_02079	SS_0143_00245	SS_0143_00228;SS_0143_00774;SS_0143_00886;SS_0143_00229;SS_0143_00481	SS_0143_00004	SS_0143_01768;SS_0143_01449	SS_0143_01294;SS_0143_01227	SS_0143_01227	SS_0143_00228;SS_0143_00774;SS_0143_00886;SS_0143_00229;SS_0143_00481;SS_0143_00887	SS_0143_00228;SS_0143_00774	spontaneous	SS_0143_00588;SS_0143_01346	SS_0143_00849	SS_0143_00701;SS_0143_01346	SS_0143_00701	SS_0143_00701	SS_0143_00602	SS_0143_00403;SS_0143_00404;SS_0143_00405	SS_0143_00278		spontaneous	SS_0143_00303	SS_0143_00303	SS_0143_01216	SS_0143_00006;SS_0143_00005	SS_0143_01631	SS_0143_01810	SS_0143_01810;SS_0143_00603	SS_0143_00549;SS_0143_00548;SS_0143_00619;SS_0143_00618	SS_0143_01332		SS_0143_00899	SS_0143_00239;SS_0143_01663;SS_0143_01292;SS_0143_01291;SS_0143_01349				SS_0143_01886	SS_0143_02016	SS_0143_01853	SS_0143_01458	SS_0143_01458	SS_0143_00143	spontaneous	SS_0143_00039	SS_0143_01810;SS_0143_00603	SS_0143_00603;SS_0143_00692	SS_0143_00403;SS_0143_00404;SS_0143_00405;SS_0143_00821;SS_0143_01460	SS_0143_01663	SS_0143_00546	SS_0143_00501	SS_0143_02060	SS_0143_02060	SS_0143_01810	SS_0143_01328	SS_0143_01532	SS_0143_01532	SS_0143_01294	SS_0143_01328	SS_0143_00228;SS_0143_00774;SS_0143_00886;SS_0143_00229;SS_0143_00481;SS_0143_00479	SS_0143_01458;SS_0143_01464	SS_0143_00481;SS_0143_00227;SS_0143_00480;SS_0143_01637;SS_0143_01636;SS_0143_00450	SS_0143_01464	SS_0143_01464	SS_0143_01541	SS_0143_00152	SS_0143_00152	SS_0143_01818	SS_0143_01818	SS_0143_01011	SS_0143_00039	SS_0143_00340	SS_0143_01111;SS_0143_01854	SS_0143_00241	SS_0143_01949		SS_0143_00359		SS_0143_01896;SS_0143_01894	SS_0143_00934	SS_0143_01883	SS_0143_01883	SS_0143_01883	SS_0143_01883	SS_0143_01883	SS_0143_00143	SS_0143_01541	SS_0143_02001	SS_0143_00877	SS_0143_00877	SS_0143_00549;SS_0143_00548;SS_0143_01481;SS_0143_01482;SS_0143_01478;SS_0143_01480	SS_0143_00037	SS_0143_00625	SS_0143_00045	SS_0143_02056;SS_0143_01129	SS_0143_01923	SS_0143_00600	SS_0143_00601	SS_0143_00116;SS_0143_00115	SS_0143_01702	SS_0143_00116;SS_0143_00115;SS_0143_01702	SS_0143_00109		SS_0143_00599		SS_0143_01998	SS_0143_00262;SS_0143_02015	SS_0143_00898;SS_0143_00901	SS_0143_00898;SS_0143_00901	SS_0143_00898;SS_0143_00901	SS_0143_00898;SS_0143_00901	SS_0143_00898;SS_0143_00901	SS_0143_00898;SS_0143_00901	SS_0143_00898;SS_0143_00901	SS_0143_00898;SS_0143_00901	SS_0143_00182	SS_0143_01317	SS_0143_00597;SS_0143_01317;SS_0143_00124;SS_0143_00415;SS_0143_00972	SS_0143_00327	SS_0143_01454	SS_0143_00753;SS_0143_01539	SS_0143_01542	SS_0143_00062	SS_0143_01592	SS_0143_00054	SS_0143_00799	SS_0143_00415;SS_0143_00515	SS_0143_01770	SS_0143_01770	SS_0143_01074	SS_0143_00983;SS_0143_00299	SS_0143_00983;SS_0143_00299;SS_0143_01790;SS_0143_01416	SS_0143_00539	SS_0143_02058	SS_0143_00299		SS_0143_00949;SS_0143_00356	SS_0143_00949;SS_0143_00312;SS_0143_01581;SS_0143_00324;SS_0143_01583	SS_0143_00356;SS_0143_00473	SS_0143_00603;SS_0143_00692;SS_0143_00312;SS_0143_00313;SS_0143_00810	SS_0143_00603	SS_0143_00356	SS_0143_00949	spontaneous	SS_0143_01983	SS_0143_01662	SS_0143_00915	SS_0143_00749;SS_0143_00681	SS_0143_01884		SS_0143_01562;SS_0143_02050	SS_0143_00599	SS_0143_00045	SS_0143_00974	SS_0143_00425	SS_0143_00033	SS_0143_00549;SS_0143_00548;SS_0143_01788;SS_0143_01929;SS_0143_00034;SS_0143_01789;SS_0143_01787	SS_0143_01929	SS_0143_01926	SS_0143_00508	SS_0143_02069	SS_0143_01307	SS_0143_00299;SS_0143_00092	SS_0143_01331	SS_0143_00511	SS_0143_00511	SS_0143_00629	SS_0143_01331		SS_0143_01331	SS_0143_01331	SS_0143_00983;SS_0143_00092	spontaneous	SS_0143_00222	SS_0143_01210	SS_0143_00562	SS_0143_00503	SS_0143_00983;SS_0143_01790;SS_0143_01416	SS_0143_01263	SS_0143_01410	SS_0143_01455	SS_0143_01930	SS_0143_01271	SS_0143_01354;SS_0143_01330	SS_0143_01411	SS_0143_00549;SS_0143_00548	SS_0143_00510	SS_0143_01539;SS_0143_01538	SS_0143_01268;SS_0143_01269	SS_0143_01332	SS_0143_01437;SS_0143_00705	SS_0143_01372	SS_0143_01755	SS_0143_01618			SS_0143_00550		SS_0143_00230	SS_0143_01904;SS_0143_00447	SS_0143_00059	SS_0143_01520	SS_0143_01520	SS_0143_00121	SS_0143_01332	SS_0143_01355;SS_0143_01357;SS_0143_01356	SS_0143_01539;SS_0143_01538;SS_0143_00751	SS_0143_00549;SS_0143_01437;SS_0143_00548;SS_0143_00320;SS_0143_01788;SS_0143_01789;SS_0143_01787;SS_0143_00705	SS_0143_01926	SS_0143_00119;SS_0143_00118	SS_0143_01368	SS_0143_00228;SS_0143_00774;SS_0143_00886;SS_0143_00229;SS_0143_00481;SS_0143_00479;SS_0143_00480;SS_0143_01279;SS_0143_01278;SS_0143_00773;SS_0143_00343;SS_0143_00775;SS_0143_00772	SS_0143_00223	SS_0143_01700	SS_0143_00849	SS_0143_01753	SS_0143_00932	SS_0143_00523	SS_0143_00228;SS_0143_00774;SS_0143_00886;SS_0143_00229;SS_0143_00481;SS_0143_00264;SS_0143_00265;SS_0143_00887	SS_0143_00228;SS_0143_00774		SS_0143_00239;SS_0143_01663;SS_0143_01292;SS_0143_01291;SS_0143_01349;SS_0143_01445		SS_0143_00751;SS_0143_00852		SS_0143_01077	SS_0143_01077	SS_0143_01077	SS_0143_00686	SS_0143_01483;SS_0143_00630	SS_0143_00628;SS_0143_01860	SS_0143_00233	SS_0143_00686	SS_0143_00686	SS_0143_00228;SS_0143_00774;SS_0143_00886;SS_0143_00229;SS_0143_00481	SS_0143_00027	SS_0143_00069	SS_0143_00957	SS_0143_01343	SS_0143_01343	SS_0143_01343	SS_0143_01343	SS_0143_01343	SS_0143_00182	SS_0143_00280	SS_0143_01579	SS_0143_01579	SS_0143_01458;SS_0143_01464;SS_0143_01451	SS_0143_00899	SS_0143_00039;SS_0143_00899;SS_0143_00228;SS_0143_00886;SS_0143_00901;SS_0143_00900	SS_0143_00601;SS_0143_00598	SS_0143_00466;SS_0143_01247	spontaneous	SS_0143_01529	SS_0143_01861;SS_0143_00348	SS_0143_01791	SS_0143_01271	SS_0143_00518	spontaneous	spontaneous	spontaneous	spontaneous	spontaneous	spontaneous	spontaneous;SS_0143_00518	SS_0143_00965;SS_0143_00525	SS_0143_00525	SS_0143_01082	SS_0143_00849;SS_0143_00041	SS_0143_00849	SS_0143_00679	SS_0143_00228;SS_0143_00774;SS_0143_00886;SS_0143_00229;SS_0143_00481;SS_0143_00378	SS_0143_00524	SS_0143_00160	SS_0143_00159	SS_0143_01770	SS_0143_01628	SS_0143_00378;SS_0143_01508;SS_0143_01507	SS_0143_00601		SS_0143_00601	SS_0143_00221	SS_0143_00221	SS_0143_00221	SS_0143_00972	SS_0143_00016	SS_0143_01275;SS_0143_01849	SS_0143_00017	SS_0143_01849	SS_0143_00031	SS_0143_01791	SS_0143_00348	SS_0143_01416;SS_0143_00092		SS_0143_00547	SS_0143_00547		SS_0143_00656	SS_0143_01898;SS_0143_00228;SS_0143_00774;SS_0143_00886;SS_0143_01896;SS_0143_01894;SS_0143_01895;SS_0143_01897;SS_0143_00229;SS_0143_00481	SS_0143_01896;SS_0143_01894;SS_0143_01895;SS_0143_01897	SS_0143_00668;SS_0143_01353	SS_0143_01756	SS_0143_02006;SS_0143_01405;SS_0143_00381	SS_0143_00526;SS_0143_01452	SS_0143_01377	SS_0143_01377	SS_0143_01378;SS_0143_01379	SS_0143_01378;SS_0143_01379	SS_0143_01376	SS_0143_01714	SS_0143_00152	SS_0143_00882	SS_0143_00882	SS_0143_01304	SS_0143_01304	SS_0143_01304	SS_0143_01304	SS_0143_01304	SS_0143_01304	SS_0143_01304	SS_0143_01304	SS_0143_01304	SS_0143_01304	SS_0143_00494	SS_0143_01916;SS_0143_01561	SS_0143_01347;SS_0143_01917	SS_0143_01268;SS_0143_01269	SS_0143_01357;SS_0143_01356;SS_0143_00852	SS_0143_02087	SS_0143_00656	SS_0143_01898;SS_0143_00228;SS_0143_00774;SS_0143_00886;SS_0143_01896;SS_0143_01894;SS_0143_01895;SS_0143_01897;SS_0143_00229;SS_0143_00481	SS_0143_01896;SS_0143_01894;SS_0143_01895;SS_0143_01897	SS_0143_00668;SS_0143_01353	SS_0143_00156;SS_0143_00747	SS_0143_00697	SS_0143_00697	SS_0143_01198;SS_0143_01196	SS_0143_00697	SS_0143_00062	SS_0143_01526	SS_0143_00228;SS_0143_00774;SS_0143_00886;SS_0143_00229;SS_0143_00481		SS_0143_00228;SS_0143_00774;SS_0143_00886;SS_0143_00229;SS_0143_00481	SS_0143_00158	SS_0143_01433	SS_0143_00858	SS_0143_00858	SS_0143_01332;SS_0143_01333;SS_0143_01355;SS_0143_01357;SS_0143_01356;SS_0143_00858;SS_0143_00438;SS_0143_00437;SS_0143_00436;SS_0143_00750	SS_0143_01332	SS_0143_01285	SS_0143_00549;SS_0143_01437;SS_0143_00548;SS_0143_01788;SS_0143_01929;SS_0143_01789;SS_0143_01787	SS_0143_01332	spontaneous	spontaneous	SS_0143_00141;SS_0143_01015	SS_0143_01327	SS_0143_00450;SS_0143_00378;SS_0143_01905;SS_0143_00448;SS_0143_00309;SS_0143_01908;SS_0143_00449;SS_0143_01907	spontaneous	spontaneous	SS_0143_01373;SS_0143_00149	SS_0143_01373;SS_0143_00149	SS_0143_01691	SS_0143_00450;SS_0143_00448;SS_0143_00309;SS_0143_00449	SS_0143_00228;SS_0143_00774;SS_0143_00886;SS_0143_00229;SS_0143_00481;SS_0143_00450;SS_0143_01905;SS_0143_00448;SS_0143_00309;SS_0143_01908;SS_0143_00449;SS_0143_01907	SS_0143_00309	SS_0143_01455	SS_0143_01455	SS_0143_01455	SS_0143_01455	SS_0143_01455	SS_0143_00303	SS_0143_00603;SS_0143_00692	SS_0143_01793	SS_0143_01558	SS_0143_01434;SS_0143_00797	SS_0143_01434;SS_0143_00797	SS_0143_01434;SS_0143_00797	SS_0143_00524	SS_0143_00550	SS_0143_00983;SS_0143_00299;SS_0143_01790	SS_0143_00549;SS_0143_00548;SS_0143_00498	SS_0143_00473;SS_0143_00475;SS_0143_00472;SS_0143_00691;SS_0143_00474	SS_0143_00768	SS_0143_01310	SS_0143_02069;SS_0143_00266	SS_0143_00266	SS_0143_01792		SS_0143_00124;SS_0143_00844	SS_0143_00566	SS_0143_01230	SS_0143_01919	SS_0143_01230;SS_0143_00140	SS_0143_01230	spontaneous	SS_0143_00635	SS_0143_00025	SS_0143_00025	SS_0143_01248	spontaneous	SS_0143_00025	SS_0143_00025	SS_0143_00412;SS_0143_01813	SS_0143_00412	SS_0143_01812	SS_0143_00759;SS_0143_00980	SS_0143_00644		SS_0143_00235;SS_0143_00049	SS_0143_00049	SS_0143_00235;SS_0143_00049	SS_0143_00049	SS_0143_00049	SS_0143_00049	SS_0143_00049	SS_0143_00049	SS_0143_00049	spontaneous	spontaneous	spontaneous	SS_0143_01810;SS_0143_00603	SS_0143_00039	SS_0143_01884	SS_0143_00039;SS_0143_00309;SS_0143_00897	SS_0143_01494;SS_0143_01419	SS_0143_01889	SS_0143_00108	SS_0143_02073	SS_0143_01419	SS_0143_00974	SS_0143_00635;SS_0143_00100	SS_0143_00465;SS_0143_00638;SS_0143_01073	SS_0143_00465;SS_0143_01889	SS_0143_01889	SS_0143_00108	SS_0143_00465;SS_0143_00092;SS_0143_01889;SS_0143_00638;SS_0143_01073	SS_0143_01889	SS_0143_00465;SS_0143_01889	SS_0143_00465;SS_0143_00092;SS_0143_01889	SS_0143_00465;SS_0143_01889;SS_0143_00638;SS_0143_01073	SS_0143_00465;SS_0143_01889;SS_0143_00108	SS_0143_00465;SS_0143_01416;SS_0143_00092;SS_0143_01889	SS_0143_00465;SS_0143_01889	SS_0143_00465;SS_0143_00092;SS_0143_01889	SS_0143_01416;SS_0143_01642	SS_0143_00716;SS_0143_00297;SS_0143_01651;SS_0143_01858;SS_0143_01142	SS_0143_01416	SS_0143_00124;SS_0143_00415;SS_0143_00972	SS_0143_00931	SS_0143_00124;SS_0143_00415;SS_0143_00972	SS_0143_00261;SS_0143_00124;SS_0143_00415;SS_0143_00458;SS_0143_00417	SS_0143_00261;SS_0143_00124;SS_0143_00417	SS_0143_00458	SS_0143_00415;SS_0143_00458;SS_0143_00107	SS_0143_00107	SS_0143_00931	spontaneous	spontaneous	SS_0143_01217	SS_0143_01217	spontaneous	SS_0143_00114	SS_0143_00112	SS_0143_00547	SS_0143_00221	SS_0143_00221	SS_0143_01252;SS_0143_00316;SS_0143_00013	SS_0143_01174	SS_0143_01253	SS_0143_01373	SS_0143_01250	SS_0143_00300	SS_0143_00300	SS_0143_00710;SS_0143_00711;SS_0143_00709	SS_0143_00709	SS_0143_02071	SS_0143_01790;SS_0143_01416;SS_0143_00092	SS_0143_01252;SS_0143_00316;SS_0143_00013	SS_0143_01252;SS_0143_00316;SS_0143_00013	SS_0143_01252;SS_0143_00316;SS_0143_00013	SS_0143_01252;SS_0143_00316;SS_0143_00013	SS_0143_01252;SS_0143_00316;SS_0143_00013	SS_0143_01252;SS_0143_00316;SS_0143_00013		SS_0143_00236	SS_0143_00033;SS_0143_01714	SS_0143_01884	SS_0143_01252;SS_0143_00316;SS_0143_00013	SS_0143_01252;SS_0143_00316;SS_0143_00013	SS_0143_01252;SS_0143_00316;SS_0143_00013	SS_0143_01252;SS_0143_00316;SS_0143_00013	SS_0143_01252;SS_0143_00316;SS_0143_00013	SS_0143_01252;SS_0143_00316;SS_0143_00013	SS_0143_01252;SS_0143_00316;SS_0143_00013	SS_0143_00822	SS_0143_01598	SS_0143_00077	SS_0143_00503	SS_0143_01371	SS_0143_01071	SS_0143_00700;SS_0143_00157;SS_0143_01447;SS_0143_00286	SS_0143_00822	SS_0143_01294;SS_0143_00031	SS_0143_00228;SS_0143_00774;SS_0143_00886;SS_0143_00229;SS_0143_00481	SS_0143_01554;SS_0143_01555;SS_0143_01556;SS_0143_01552;SS_0143_01553	SS_0143_02065	SS_0143_01453	SS_0143_01628;SS_0143_01311	SS_0143_00799	SS_0143_01545	SS_0143_00113;SS_0143_01796;SS_0143_02117	SS_0143_00294	SS_0143_02067;SS_0143_02068	SS_0143_01554;SS_0143_01555;SS_0143_01552;SS_0143_01553	SS_0143_00801	SS_0143_00801	SS_0143_02067	SS_0143_02068		SS_0143_02068	SS_0143_02017	SS_0143_02092	SS_0143_01761	SS_0143_01754	SS_0143_01751	SS_0143_01920	SS_0143_01752	SS_0143_00899;SS_0143_00898	SS_0143_00039;SS_0143_00228;SS_0143_00774;SS_0143_00886;SS_0143_00229;SS_0143_00481;SS_0143_01291	SS_0143_01746;SS_0143_01245	SS_0143_02089	SS_0143_01596	SS_0143_01079	SS_0143_01250	SS_0143_01250	SS_0143_01250	SS_0143_01250	SS_0143_01250	SS_0143_01525	SS_0143_00906	SS_0143_01663;SS_0143_01983;SS_0143_00019;SS_0143_00021;SS_0143_00020;SS_0143_00022	SS_0143_01064	SS_0143_00799;SS_0143_00798	SS_0143_00799;SS_0143_00798	SS_0143_00799;SS_0143_00798	SS_0143_00799;SS_0143_00798	SS_0143_00799;SS_0143_00798	SS_0143_00799;SS_0143_00798	SS_0143_00799;SS_0143_00798	SS_0143_01311	SS_0143_01311	SS_0143_01790;SS_0143_01416;SS_0143_00092	SS_0143_00235	SS_0143_00282	SS_0143_00983;SS_0143_00299;SS_0143_00092	SS_0143_01330	SS_0143_00749;SS_0143_00681	SS_0143_00749	SS_0143_01562	SS_0143_00496	SS_0143_01518	SS_0143_00403;SS_0143_00404;SS_0143_00405;SS_0143_00922	SS_0143_00753;SS_0143_01539;SS_0143_01355;SS_0143_01357;SS_0143_01356;SS_0143_00829;SS_0143_01537	SS_0143_00753;SS_0143_01539	SS_0143_01065;SS_0143_00753;SS_0143_01539	SS_0143_00899;SS_0143_00898;SS_0143_00901	SS_0143_01373;SS_0143_00543;SS_0143_00542	SS_0143_01373;SS_0143_00543;SS_0143_00542	SS_0143_01373;SS_0143_00543;SS_0143_00542	SS_0143_01373;SS_0143_00543;SS_0143_00542	SS_0143_01494	SS_0143_00451;SS_0143_00432;SS_0143_00455	SS_0143_01884	SS_0143_00451;SS_0143_00432;SS_0143_00455	SS_0143_01884	SS_0143_00451;SS_0143_00432;SS_0143_00455	SS_0143_01884	SS_0143_00451;SS_0143_00432;SS_0143_00455	SS_0143_01884	SS_0143_01170	SS_0143_01263;SS_0143_01264;SS_0143_00802	SS_0143_01662		SS_0143_00549;SS_0143_00548	SS_0143_01332	SS_0143_00817;SS_0143_01214	SS_0143_00196;SS_0143_01397	SS_0143_00411;SS_0143_00410	SS_0143_00899;SS_0143_00898	SS_0143_00554	SS_0143_00228;SS_0143_00774;SS_0143_00886;SS_0143_00229;SS_0143_00481	SS_0143_00818	SS_0143_01999	SS_0143_02090	SS_0143_01327	SS_0143_01275	SS_0143_01532	SS_0143_01583	SS_0143_01583	SS_0143_01583	SS_0143_01583	SS_0143_01583	SS_0143_01663	SS_0143_01663;SS_0143_01983;SS_0143_00019;SS_0143_00021;SS_0143_00020;SS_0143_00022	SS_0143_01064	SS_0143_01890	SS_0143_01890	SS_0143_00550	SS_0143_00328		SS_0143_00749;SS_0143_00681	SS_0143_01332	SS_0143_00549;SS_0143_00548;SS_0143_00680	SS_0143_01884	SS_0143_01445;SS_0143_00768;SS_0143_01173	SS_0143_01266;SS_0143_01265	SS_0143_01416	SS_0143_01831	SS_0143_01198;SS_0143_01196;SS_0143_01831	SS_0143_01831	SS_0143_01266	SS_0143_00506	SS_0143_01373;SS_0143_01689;SS_0143_00341	SS_0143_01416	SS_0143_00378;SS_0143_01508;SS_0143_01507	SS_0143_00059;SS_0143_00662	SS_0143_00881;SS_0143_00883;SS_0143_00880	SS_0143_01465	SS_0143_01898;SS_0143_00228;SS_0143_00774;SS_0143_00886;SS_0143_01896;SS_0143_01894;SS_0143_01895;SS_0143_01897;SS_0143_00229;SS_0143_00481	SS_0143_01896;SS_0143_01894;SS_0143_01895;SS_0143_01897	SS_0143_00818	SS_0143_01082	SS_0143_01244;SS_0143_00665	SS_0143_00500	SS_0143_00500	SS_0143_00054	SS_0143_00054	SS_0143_01169	SS_0143_01543	SS_0143_00298	SS_0143_01373;SS_0143_01347;SS_0143_01689;SS_0143_00544;SS_0143_01149;SS_0143_00959	SS_0143_01707;SS_0143_01902	SS_0143_00549;SS_0143_00548	SS_0143_01814	SS_0143_01747	SS_0143_00228;SS_0143_00774;SS_0143_00886;SS_0143_00229;SS_0143_00481	SS_0143_00768	SS_0143_01663	SS_0143_01294;SS_0143_00031	SS_0143_00228;SS_0143_00774;SS_0143_00886;SS_0143_00229;SS_0143_00481	SS_0143_01584	SS_0143_01584	SS_0143_00197	SS_0143_00139;SS_0143_00576	SS_0143_01307		SS_0143_00249	SS_0143_00248	SS_0143_00944	SS_0143_00018	SS_0143_00789	SS_0143_00740	SS_0143_01901;SS_0143_00003	SS_0143_01394	SS_0143_00740	SS_0143_00152	SS_0143_00152	SS_0143_00152	SS_0143_00656	SS_0143_01898;SS_0143_00228;SS_0143_00774;SS_0143_00886;SS_0143_01896;SS_0143_01894;SS_0143_01895;SS_0143_01897;SS_0143_00229;SS_0143_00481	SS_0143_01896;SS_0143_01894;SS_0143_01895;SS_0143_01897	SS_0143_00668;SS_0143_01353	SS_0143_01353	SS_0143_01353	SS_0143_00495	SS_0143_00899;SS_0143_00901;SS_0143_01539	SS_0143_01926;SS_0143_00579;SS_0143_01927;SS_0143_01928	SS_0143_01332	SS_0143_01578	SS_0143_01810	SS_0143_01810;SS_0143_00603	SS_0143_00768;SS_0143_01109;SS_0143_01807;SS_0143_01107;SS_0143_02063;SS_0143_01108	SS_0143_00821;SS_0143_00378;SS_0143_00768;SS_0143_00829	SS_0143_01747	SS_0143_01747	SS_0143_01747	SS_0143_01747	SS_0143_01747	SS_0143_01747	SS_0143_01747	SS_0143_01747	SS_0143_01747	SS_0143_00403;SS_0143_00404;SS_0143_00405	SS_0143_01551	SS_0143_00603;SS_0143_00692;SS_0143_01845	SS_0143_00698;SS_0143_00701	SS_0143_00702;SS_0143_00701		SS_0143_00881;SS_0143_00883;SS_0143_00880	SS_0143_00320	SS_0143_01804	SS_0143_01065	SS_0143_01118	SS_0143_00686		SS_0143_00702;SS_0143_00701	SS_0143_01804	SS_0143_00278		SS_0143_00618;SS_0143_00617		spontaneous	spontaneous	SS_0143_01883		SS_0143_00580	SS_0143_00583	SS_0143_00616			SS_0143_00583	SS_0143_01294		SS_0143_00621	SS_0143_00579				SS_0143_00623	SS_0143_00584	SS_0143_00584			SS_0143_00623		SS_0143_01437;SS_0143_00320	SS_0143_01404	SS_0143_00896;SS_0143_01722	SS_0143_00896;SS_0143_01722		SS_0143_00585	SS_0143_00293		SS_0143_00140		SS_0143_00108		SS_0143_00614	SS_0143_00363				SS_0143_00621	SS_0143_01543					SS_0143_00039;SS_0143_00899	SS_0143_01705		SS_0143_00686		SS_0143_01011	SS_0143_00660			SS_0143_00951	SS_0143_00660		SS_0143_00581	SS_0143_00579	SS_0143_01596								SS_0143_01118	SS_0143_00039;SS_0143_00899		SS_0143_00702	SS_0143_00702	SS_0143_00702						SS_0143_01804	SS_0143_01118						SS_0143_00623		SS_0143_00623	SS_0143_00701					SS_0143_00795		SS_0143_01074		SS_0143_01445	SS_0143_00915			SS_0143_00299;SS_0143_00092	SS_0143_00550	SS_0143_00932						SS_0143_01804						SS_0143_00473	SS_0143_00473						SS_0143_00113;SS_0143_01796;SS_0143_02117		SS_0143_00056						SS_0143_00881;SS_0143_00883;SS_0143_00880		SS_0143_00740									SS_0143_02040							SS_0143_00686;SS_0143_00137		SS_0143_00133	SS_0143_02044			SS_0143_01887;SS_0143_00023	SS_0143_02041	SS_0143_02042			SS_0143_01637		SS_0143_01662			spontaneous		SS_0143_00031				SS_0143_00547		SS_0143_02044	SS_0143_00896;SS_0143_01722	SS_0143_01455			SS_0143_02044		SS_0143_00086	SS_0143_01842					SS_0143_01263;SS_0143_01264;SS_0143_00802	SS_0143_02043	SS_0143_01814			SS_0143_01386	SS_0143_01385											SS_0143_00549;SS_0143_01437;SS_0143_00548							SS_0143_01332				SS_0143_01332				SS_0143_01332			SS_0143_01750	SS_0143_01804	SS_0143_00899	SS_0143_00988;SS_0143_01638	SS_0143_00800	SS_0143_01997			SS_0143_00239		SS_0143_01803	SS_0143_00239	SS_0143_01663		SS_0143_02042					SS_0143_00099	SS_0143_00732	spontaneous		SS_0143_01774	SS_0143_01774	SS_0143_01774	SS_0143_01774	SS_0143_01774															SS_0143_00378	spontaneous	SS_0143_00378		SS_0143_00299;SS_0143_00092								SS_0143_00228;SS_0143_00227		SS_0143_00158																																				SS_0143_01926			SS_0143_00896;SS_0143_01722		SS_0143_00450;SS_0143_00448;SS_0143_00309;SS_0143_00449	SS_0143_00399	SS_0143_00293			SS_0143_00635;SS_0143_00100	SS_0143_01889	SS_0143_00931	SS_0143_01217	SS_0143_01217	SS_0143_01596			SS_0143_01252;SS_0143_00316;SS_0143_00013	SS_0143_00316;SS_0143_00013	SS_0143_00316;SS_0143_00013	SS_0143_01252;SS_0143_00316;SS_0143_00013	SS_0143_01252;SS_0143_00316;SS_0143_00013	SS_0143_01252;SS_0143_00316;SS_0143_00013		SS_0143_01174	SS_0143_02037;SS_0143_00317;SS_0143_01078;SS_0143_01769	SS_0143_02037;SS_0143_00792	SS_0143_01252;SS_0143_00316;SS_0143_00013	SS_0143_01252;SS_0143_00316;SS_0143_00013	SS_0143_01252;SS_0143_00316;SS_0143_00013	SS_0143_01252;SS_0143_00316;SS_0143_00013	SS_0143_01252;SS_0143_00316;SS_0143_00013	SS_0143_01252;SS_0143_00316;SS_0143_00013	SS_0143_01252;SS_0143_00316;SS_0143_00013															SS_0143_00496							SS_0143_01663		SS_0143_00768	spontaneous	SS_0143_00506						SS_0143_01706				SS_0143_01539				SS_0143_00399																									SS_0143_01304			SS_0143_01118					SS_0143_00158				SS_0143_01467;SS_0143_00337							SS_0143_00492;SS_0143_00491;SS_0143_00493	spontaneous								SS_0143_00896;SS_0143_01722													SS_0143_00399						SS_0143_01373																									SS_0143_00018									SS_0143_01373																SS_0143_01889																								SS_0143_00934																	spontaneous		spontaneous						SS_0143_01373;SS_0143_00149						SS_0143_00496																										SS_0143_00228;SS_0143_00227															SS_0143_01332	SS_0143_01332			SS_0143_01705			SS_0143_01810;SS_0143_00603							SS_0143_00415;SS_0143_00515								SS_0143_00233											SS_0143_01252;SS_0143_00316;SS_0143_00013									SS_0143_01790;SS_0143_01416;SS_0143_00092																										SS_0143_00239;SS_0143_01663;SS_0143_01292;SS_0143_01291;SS_0143_01349							SS_0143_00228;SS_0143_00774;SS_0143_00886;SS_0143_00229;SS_0143_00481													SS_0143_01792		SS_0143_01217	SS_0143_00547			SS_0143_00328								SS_0143_01705		SS_0143_01768;SS_0143_01449						SS_0143_00550			SS_0143_01419			SS_0143_01252;SS_0143_00316;SS_0143_00013	SS_0143_00282	SS_0143_01064					spontaneous											SS_0143_01618	SS_0143_01618	SS_0143_01618	SS_0143_01618	SS_0143_01618	SS_0143_01618	SS_0143_01618	SS_0143_01618	SS_0143_01618						SS_0143_00983;SS_0143_00299;SS_0143_01790;SS_0143_01416	SS_0143_00983;SS_0143_00299;SS_0143_01790;SS_0143_01416	SS_0143_00983;SS_0143_00299;SS_0143_01790;SS_0143_01416	SS_0143_00983;SS_0143_00299;SS_0143_01790;SS_0143_01416	SS_0143_00983;SS_0143_00299;SS_0143_01790;SS_0143_01416	SS_0143_00983;SS_0143_00299;SS_0143_01790;SS_0143_01416	SS_0143_00983;SS_0143_00299;SS_0143_01790;SS_0143_01416	SS_0143_00983;SS_0143_00299;SS_0143_01790;SS_0143_01416	SS_0143_00983;SS_0143_00299;SS_0143_01790;SS_0143_01416		SS_0143_01618	SS_0143_01618																															SS_0143_00507											SS_0143_01662				SS_0143_00972							SS_0143_00378													SS_0143_01904;SS_0143_00447																													SS_0143_00635;SS_0143_00100		SS_0143_00799;SS_0143_00798																																	SS_0143_00278						SS_0143_01064				SS_0143_01332												SS_0143_01804																																	SS_0143_01554;SS_0143_01555;SS_0143_01556;SS_0143_01552;SS_0143_01553	SS_0143_01554;SS_0143_01555;SS_0143_01556;SS_0143_01552;SS_0143_01553	SS_0143_01554;SS_0143_01555;SS_0143_01556;SS_0143_01552;SS_0143_01553	SS_0143_01554;SS_0143_01555;SS_0143_01556;SS_0143_01552;SS_0143_01553	SS_0143_01554;SS_0143_01555;SS_0143_01556;SS_0143_01552;SS_0143_01553	SS_0143_01554;SS_0143_01555;SS_0143_01556;SS_0143_01552;SS_0143_01553	SS_0143_01554;SS_0143_01555;SS_0143_01556;SS_0143_01552;SS_0143_01553	SS_0143_01554;SS_0143_01555;SS_0143_01556;SS_0143_01552;SS_0143_01553	SS_0143_01554;SS_0143_01555;SS_0143_01556;SS_0143_01552;SS_0143_01553	SS_0143_01554;SS_0143_01555;SS_0143_01556;SS_0143_01552;SS_0143_01553	SS_0143_01554;SS_0143_01555;SS_0143_01556;SS_0143_01552;SS_0143_01553	SS_0143_01554;SS_0143_01555;SS_0143_01556;SS_0143_01552;SS_0143_01553	SS_0143_01554;SS_0143_01555;SS_0143_01556;SS_0143_01552;SS_0143_01553																			SS_0143_02019												SS_0143_01618	SS_0143_01618					SS_0143_01804	SS_0143_00623																																																	SS_0143_00817;SS_0143_01214	SS_0143_01554;SS_0143_01555;SS_0143_01556;SS_0143_01552;SS_0143_01553			SS_0143_00399				SS_0143_01949	SS_0143_01949	SS_0143_01949	SS_0143_00359	SS_0143_00359	SS_0143_00359	SS_0143_00399																								SS_0143_00983;SS_0143_00299;SS_0143_01790;SS_0143_01416		SS_0143_00983;SS_0143_00299;SS_0143_01790;SS_0143_01416		SS_0143_00983;SS_0143_00299;SS_0143_01790;SS_0143_01416													SS_0143_00086;SS_0143_00765		SS_0143_00899		SS_0143_02075					SS_0143_00182	SS_0143_00686		spontaneous				SS_0143_00686	SS_0143_00686	SS_0143_02044								SS_0143_00278			SS_0143_00737	SS_0143_00737	SS_0143_00737	SS_0143_00737				SS_0143_01949						SS_0143_00228;SS_0143_00774;SS_0143_00886;SS_0143_00229;SS_0143_00481																						SS_0143_00668;SS_0143_01353													SS_0143_01311	SS_0143_00235						spontaneous		SS_0143_01543			SS_0143_00789	SS_0143_00737	SS_0143_00983;SS_0143_00299;SS_0143_01790;SS_0143_01416										SS_0143_00974									SS_0143_00228;SS_0143_00774												SS_0143_01268;SS_0143_01269	SS_0143_00158			SS_0143_00949																		SS_0143_01750
SS_0148	SS_0148_00423	SS_0148_00423	SS_0148_00423	SS_0148_00423		SS_0148_00651	SS_0148_00651	SS_0148_00423	SS_0148_00423	SS_0148_00423	SS_0148_00423	SS_0148_00423	SS_0148_00423	SS_0148_00423	SS_0148_00423		SS_0148_00684	SS_0148_00684	SS_0148_01071	SS_0148_00852	SS_0148_00852	SS_0148_00939;SS_0148_00941;SS_0148_00940;SS_0148_00938	SS_0148_01065	SS_0148_00599	SS_0148_00738	SS_0148_01064;SS_0148_01696;SS_0148_01707	spontaneous	SS_0148_00726;SS_0148_00974;SS_0148_00971;SS_0148_00975;SS_0148_00973	SS_0148_01726;SS_0148_01872;SS_0148_01725	SS_0148_01197	SS_0148_01197	SS_0148_01197	SS_0148_01197	SS_0148_01403	SS_0148_00899;SS_0148_00896;SS_0148_00897	SS_0148_00665		SS_0148_01729	SS_0148_01729	SS_0148_01729	SS_0148_01110;SS_0148_01464	SS_0148_00940;SS_0148_00938;SS_0148_01772	SS_0148_01507;SS_0148_01538;SS_0148_01339	SS_0148_01538;SS_0148_01339	SS_0148_01443	SS_0148_00392;SS_0148_01341	SS_0148_00732	SS_0148_01440	SS_0148_02047	SS_0148_02047	SS_0148_01264;SS_0148_01470	SS_0148_00385	SS_0148_01359;SS_0148_00679;SS_0148_01986;SS_0148_00771	SS_0148_00313;SS_0148_00005	SS_0148_01956	SS_0148_01956	SS_0148_00291	SS_0148_00047	SS_0148_00677	SS_0148_01010;SS_0148_01420	SS_0148_02070;SS_0148_01251	SS_0148_01838	SS_0148_01405	SS_0148_01949	SS_0148_01952	SS_0148_01952;SS_0148_01953	SS_0148_00941;SS_0148_00940	SS_0148_00915	SS_0148_01811	SS_0148_00960;SS_0148_00779	SS_0148_01907	SS_0148_01775;SS_0148_00405;SS_0148_01820;SS_0148_01324;SS_0148_01966;SS_0148_01774;SS_0148_01776;SS_0148_01778;SS_0148_01323;SS_0148_01777	SS_0148_01775;SS_0148_01774;SS_0148_01776;SS_0148_01777	SS_0148_01117	SS_0148_01065;SS_0148_01064;SS_0148_01559;SS_0148_00701	SS_0148_00714;SS_0148_00498	SS_0148_01065	SS_0148_01065;SS_0148_01559;SS_0148_00701;SS_0148_01702	SS_0148_00487	SS_0148_00487	SS_0148_00487	SS_0148_00487	SS_0148_01546		SS_0148_00708	SS_0148_01027	SS_0148_00949	SS_0148_00949	SS_0148_00949		SS_0148_00949	SS_0148_00949	SS_0148_00949		SS_0148_00949		SS_0148_00949		SS_0148_00949	SS_0148_00949;SS_0148_00718	SS_0148_00386	SS_0148_01126	SS_0148_01940		SS_0148_00665;SS_0148_01784	SS_0148_00665	SS_0148_00603	SS_0148_00336	SS_0148_00337	SS_0148_00405;SS_0148_01820;SS_0148_01324;SS_0148_01966;SS_0148_01323;SS_0148_00768;SS_0148_01689;SS_0148_01322;SS_0148_00767		SS_0148_01756	SS_0148_00146	SS_0148_00394	SS_0148_01157;SS_0148_01156	SS_0148_01911	SS_0148_00787	SS_0148_00405;SS_0148_01820;SS_0148_01324;SS_0148_01966;SS_0148_01323	SS_0148_00206	SS_0148_00961;SS_0148_01051	SS_0148_00696;SS_0148_00611	SS_0148_00611	SS_0148_00405;SS_0148_01820;SS_0148_01324;SS_0148_01966;SS_0148_01323;SS_0148_00902;SS_0148_00903	SS_0148_01820;SS_0148_01323;SS_0148_00824	spontaneous	SS_0148_01160;SS_0148_00500	SS_0148_00852	SS_0148_01160	SS_0148_01160	SS_0148_01160	SS_0148_01981	SS_0148_00526;SS_0148_00527;SS_0148_00528	SS_0148_01503	SS_0148_01702	spontaneous	SS_0148_01531	SS_0148_01531	SS_0148_00600	SS_0148_00207;SS_0148_00208	SS_0148_01036	SS_0148_01484	SS_0148_01484;SS_0148_01321	SS_0148_01726;SS_0148_01725;SS_0148_00141;SS_0148_00140	SS_0148_00665		SS_0148_00915	SS_0148_01339;SS_0148_01637;SS_0148_00699;SS_0148_00698;SS_0148_01162				SS_0148_01424	SS_0148_00044		SS_0148_01963	SS_0148_01963	SS_0148_00723	spontaneous	SS_0148_00239	SS_0148_01484;SS_0148_01321	SS_0148_01321;SS_0148_00947	SS_0148_00526;SS_0148_00527;SS_0148_00528;SS_0148_01384;SS_0148_01057;SS_0148_01058	SS_0148_01637	SS_0148_01728	SS_0148_00392	SS_0148_02058	SS_0148_02058	SS_0148_01484	SS_0148_02070;SS_0148_01789	SS_0148_01838	SS_0148_01838	SS_0148_00696	SS_0148_02070;SS_0148_01789	SS_0148_00405;SS_0148_01820;SS_0148_01324;SS_0148_01966;SS_0148_01323;SS_0148_00407	SS_0148_01062;SS_0148_01061	SS_0148_00405;SS_0148_01322;SS_0148_01041;SS_0148_01042;SS_0148_00406	SS_0148_01062	SS_0148_01062;SS_0148_00321	SS_0148_01280	SS_0148_00732	SS_0148_00732	SS_0148_00036	SS_0148_00036	SS_0148_00091	SS_0148_00239	SS_0148_01562		SS_0148_01341	SS_0148_02047		SS_0148_00564		SS_0148_01774;SS_0148_01776	SS_0148_01448		SS_0148_01421	SS_0148_01421		SS_0148_01421	SS_0148_00723	SS_0148_01280	SS_0148_00056	SS_0148_00893	SS_0148_00893	SS_0148_01726;SS_0148_01725;SS_0148_00280;SS_0148_00284;SS_0148_00283;SS_0148_00282	SS_0148_00237	SS_0148_00147	SS_0148_01984;SS_0148_00245	SS_0148_01195;SS_0148_02012	SS_0148_01011	SS_0148_01983	SS_0148_01982	SS_0148_01682;SS_0148_01681	SS_0148_01112	SS_0148_01682;SS_0148_01681;SS_0148_01112	SS_0148_01675	SS_0148_01984	SS_0148_01984		SS_0148_00053	SS_0148_00043;SS_0148_00770	SS_0148_00914;SS_0148_00917	SS_0148_00914;SS_0148_00917	SS_0148_00914;SS_0148_00917	SS_0148_00914;SS_0148_00917	SS_0148_00914;SS_0148_00917	SS_0148_00914;SS_0148_00917	SS_0148_00914;SS_0148_00917	SS_0148_00914;SS_0148_00917	SS_0148_00749	SS_0148_00328;SS_0148_01798	SS_0148_00328;SS_0148_01986;SS_0148_01798;SS_0148_01243;SS_0148_01096	SS_0148_01553	SS_0148_01054	SS_0148_01278;SS_0148_01830	SS_0148_01281	SS_0148_00263	SS_0148_01768	SS_0148_00254	SS_0148_01365	SS_0148_00352;SS_0148_00516		SS_0148_00963	SS_0148_01409	SS_0148_01110;SS_0148_01527	SS_0148_01110;SS_0148_01527;SS_0148_01893;SS_0148_00986	SS_0148_00978	SS_0148_02056	SS_0148_01527		SS_0148_00567;SS_0148_01433	SS_0148_01433;SS_0148_00583;SS_0148_01539;SS_0148_00585;SS_0148_01551	SS_0148_00567;SS_0148_01551	SS_0148_01321;SS_0148_00947;SS_0148_01539;SS_0148_01551;SS_0148_01540	SS_0148_01321	SS_0148_00567	SS_0148_01433	spontaneous	SS_0148_01250	SS_0148_01963	SS_0148_01466	SS_0148_00663;SS_0148_00954	SS_0148_01422		SS_0148_01301;SS_0148_02018	SS_0148_01984	SS_0148_00245	SS_0148_01099	SS_0148_00506	SS_0148_00233	SS_0148_01726;SS_0148_01725;SS_0148_00234;SS_0148_00984;SS_0148_00985;SS_0148_00803;SS_0148_00983	SS_0148_00803	SS_0148_00806	SS_0148_00384	SS_0148_00127	SS_0148_00680	SS_0148_01527;SS_0148_01588	SS_0148_01786	SS_0148_00381	SS_0148_00381	SS_0148_00151	SS_0148_01786	SS_0148_01786	SS_0148_01786	SS_0148_01786	SS_0148_01110;SS_0148_01588	spontaneous	SS_0148_00642	SS_0148_00591	SS_0148_02009	SS_0148_00389	SS_0148_01110;SS_0148_01893;SS_0148_00986	SS_0148_01078	SS_0148_01898	SS_0148_01055	SS_0148_00802	SS_0148_01070	SS_0148_01787;SS_0148_01167	SS_0148_01897	SS_0148_01726;SS_0148_01725	SS_0148_00382	SS_0148_01278;SS_0148_01277	SS_0148_01072;SS_0148_01073	SS_0148_00665	SS_0148_01872;SS_0148_00955	SS_0148_01181	SS_0148_01948	SS_0148_01948	SS_0148_00703	SS_0148_00702		SS_0148_01114	SS_0148_01327	SS_0148_00991;SS_0148_00479;SS_0148_02073	SS_0148_00259	SS_0148_01850	SS_0148_01850	SS_0148_01687	SS_0148_00665	SS_0148_01169;SS_0148_01170;SS_0148_01168	SS_0148_01278;SS_0148_01277	SS_0148_01726;SS_0148_01872;SS_0148_01725;SS_0148_01547;SS_0148_00984;SS_0148_00985;SS_0148_00983	SS_0148_00806	SS_0148_01685;SS_0148_01684	SS_0148_01177	SS_0148_00405;SS_0148_01820;SS_0148_01324;SS_0148_01966;SS_0148_01323;SS_0148_00407;SS_0148_00406;SS_0148_01821;SS_0148_01248;SS_0148_01818;SS_0148_01968;SS_0148_01819;SS_0148_01967;SS_0148_01247;SS_0148_01568	SS_0148_00643	SS_0148_01114	SS_0148_00852	SS_0148_01946	SS_0148_01450	SS_0148_00344	SS_0148_00405;SS_0148_01820;SS_0148_01324;SS_0148_01966;SS_0148_01323;SS_0148_00768;SS_0148_00767;SS_0148_00902;SS_0148_00903	SS_0148_01820;SS_0148_01323;SS_0148_00824		SS_0148_01339;SS_0148_01637;SS_0148_00699;SS_0148_00698;SS_0148_01162		SS_0148_00855	SS_0148_01786	SS_0148_01412	SS_0148_01412	SS_0148_01412	SS_0148_00949	SS_0148_00285;SS_0148_00152;SS_0148_01098	SS_0148_00150;SS_0148_01978	SS_0148_01330	SS_0148_00949	SS_0148_00949	SS_0148_00405;SS_0148_01820;SS_0148_01324;SS_0148_01966;SS_0148_01323	SS_0148_00227	SS_0148_00269	SS_0148_01025	SS_0148_01153	SS_0148_01153	SS_0148_01153	SS_0148_01153	SS_0148_01153	SS_0148_00749	SS_0148_01505	SS_0148_00587	SS_0148_00587	SS_0148_01062;SS_0148_01061;SS_0148_01543	SS_0148_00915	SS_0148_00239;SS_0148_00915;SS_0148_01323;SS_0148_00902;SS_0148_00917;SS_0148_00916	SS_0148_01982;SS_0148_01985	SS_0148_01263;SS_0148_00422	spontaneous	SS_0148_01841	SS_0148_00576	SS_0148_00987	SS_0148_01070	SS_0148_00349	spontaneous	spontaneous	spontaneous	spontaneous;SS_0148_01095	spontaneous	spontaneous	spontaneous;SS_0148_00349	SS_0148_00342;SS_0148_01017	SS_0148_00342		SS_0148_00852;SS_0148_00241	SS_0148_00852	SS_0148_00956	SS_0148_00405;SS_0148_01820;SS_0148_01324;SS_0148_01966;SS_0148_01323;SS_0148_00554	SS_0148_00343	SS_0148_00740	SS_0148_00739	SS_0148_00963	SS_0148_01033	SS_0148_00554;SS_0148_01862;SS_0148_01863	SS_0148_01982	SS_0148_01982	SS_0148_01982	SS_0148_00641	SS_0148_00641	SS_0148_00641	SS_0148_01096	SS_0148_00217	SS_0148_01251;SS_0148_00006	SS_0148_00218	SS_0148_00006	SS_0148_00231	SS_0148_00987	SS_0148_00576	SS_0148_01893		SS_0148_01727	SS_0148_01727	SS_0148_01679	SS_0148_00184	SS_0148_01775;SS_0148_00405;SS_0148_01820;SS_0148_01324;SS_0148_01966;SS_0148_01774;SS_0148_01776;SS_0148_01778;SS_0148_01323;SS_0148_01777	SS_0148_01775;SS_0148_01774;SS_0148_01776;SS_0148_01777	SS_0148_00196	SS_0148_01949	SS_0148_01903;SS_0148_00551	SS_0148_01052;SS_0148_00341	SS_0148_00819	SS_0148_00819	SS_0148_00820;SS_0148_00821	SS_0148_00820;SS_0148_00821	SS_0148_00818	SS_0148_01141	SS_0148_00732	SS_0148_00898	SS_0148_00898	SS_0148_00684	SS_0148_00684	SS_0148_00684	SS_0148_00684	SS_0148_00684	SS_0148_00684	SS_0148_00684	SS_0148_00684		SS_0148_00684	SS_0148_00399	SS_0148_01004;SS_0148_01300	SS_0148_01005;SS_0148_01161	SS_0148_01072;SS_0148_01073	SS_0148_01169;SS_0148_01170;SS_0148_00664	SS_0148_01274	SS_0148_00184	SS_0148_01775;SS_0148_00405;SS_0148_01820;SS_0148_01324;SS_0148_01966;SS_0148_01774;SS_0148_01776;SS_0148_01778;SS_0148_01323;SS_0148_01777	SS_0148_01775;SS_0148_01774;SS_0148_01776;SS_0148_01777	SS_0148_01756;SS_0148_00196	SS_0148_00736;SS_0148_00661	SS_0148_00942	SS_0148_00942	SS_0148_00942	SS_0148_00942	SS_0148_00263	SS_0148_01844	SS_0148_00405;SS_0148_01820;SS_0148_01324;SS_0148_01966;SS_0148_01323;SS_0148_01965			SS_0148_00738	SS_0148_01876	SS_0148_00861	SS_0148_00861	SS_0148_01784;SS_0148_01169;SS_0148_01170;SS_0148_01168;SS_0148_00861;SS_0148_00489;SS_0148_01785;SS_0148_00490;SS_0148_00488	SS_0148_00665	SS_0148_00709	SS_0148_01726;SS_0148_01872;SS_0148_01725;SS_0148_00984;SS_0148_00985;SS_0148_00803;SS_0148_00983	SS_0148_00665			SS_0148_00087;SS_0148_00722	SS_0148_02070;SS_0148_01790	SS_0148_00405;SS_0148_00554;SS_0148_00992;SS_0148_01537;SS_0148_00994;SS_0148_00478;SS_0148_00995;SS_0148_00477	spontaneous	spontaneous	SS_0148_00729;SS_0148_01125	SS_0148_00729;SS_0148_01125	SS_0148_01123	SS_0148_00405;SS_0148_01537;SS_0148_00478;SS_0148_00477	SS_0148_00405;SS_0148_01820;SS_0148_01324;SS_0148_01966;SS_0148_01323;SS_0148_00992;SS_0148_01537;SS_0148_00994;SS_0148_00478;SS_0148_00995;SS_0148_00477	SS_0148_01537	SS_0148_01055	SS_0148_01055	SS_0148_01055	SS_0148_01055	SS_0148_01055	SS_0148_01531	SS_0148_01321;SS_0148_00947	SS_0148_00990	SS_0148_01297	SS_0148_01363;SS_0148_01875	SS_0148_01363;SS_0148_01875	SS_0148_01363;SS_0148_01875	SS_0148_00343		SS_0148_01110;SS_0148_01527;SS_0148_00986	SS_0148_01726;SS_0148_01725;SS_0148_01158	SS_0148_00948;SS_0148_00411;SS_0148_00414;SS_0148_00412;SS_0148_00413	SS_0148_01814	SS_0148_00677	SS_0148_00127;SS_0148_00766	SS_0148_00766	SS_0148_00989		SS_0148_00328;SS_0148_01243;SS_0148_00514	SS_0148_02005	SS_0148_01492	SS_0148_01007	SS_0148_01492;SS_0148_00721	SS_0148_01492	spontaneous	SS_0148_00158	SS_0148_00225	SS_0148_00225	SS_0148_01262	spontaneous	SS_0148_00225	SS_0148_00225	SS_0148_01481;SS_0148_00519	SS_0148_00519	SS_0148_01482	SS_0148_01805;SS_0148_01107	SS_0148_00167		SS_0148_00249;SS_0148_01335	SS_0148_00249	SS_0148_00249;SS_0148_01335	SS_0148_00249	SS_0148_00249	SS_0148_00249	SS_0148_00249	SS_0148_00249	SS_0148_00249	spontaneous	spontaneous	spontaneous	SS_0148_01484;SS_0148_01321	SS_0148_00239	SS_0148_01422		SS_0148_00328;SS_0148_00296;SS_0148_01890	SS_0148_01428	SS_0148_01674	SS_0148_01905	SS_0148_00328;SS_0148_01890	SS_0148_01099;SS_0148_00377	SS_0148_00158	SS_0148_00423;SS_0148_00161;SS_0148_01408	SS_0148_00423;SS_0148_01428	SS_0148_01428	SS_0148_01674	SS_0148_00423;SS_0148_01588;SS_0148_01428;SS_0148_00161;SS_0148_01408	SS_0148_01428	SS_0148_00423;SS_0148_01428	SS_0148_00423;SS_0148_01588;SS_0148_01428	SS_0148_00423;SS_0148_01428;SS_0148_00161;SS_0148_01408	SS_0148_00423;SS_0148_01428;SS_0148_01674	SS_0148_00423;SS_0148_01893;SS_0148_01588;SS_0148_01428	SS_0148_00423;SS_0148_01428	SS_0148_00423;SS_0148_01588;SS_0148_01428	SS_0148_01893;SS_0148_00595	SS_0148_00933;SS_0148_01976;SS_0148_01182;SS_0148_01525;SS_0148_00118	SS_0148_01893	SS_0148_01243;SS_0148_01096	SS_0148_01451	SS_0148_01243;SS_0148_01096	SS_0148_00328;SS_0148_00771;SS_0148_00516;SS_0148_00514;SS_0148_00431	SS_0148_00328;SS_0148_00771;SS_0148_00514	SS_0148_00431	SS_0148_00516;SS_0148_00431;SS_0148_01673	SS_0148_01673	SS_0148_01451	spontaneous	spontaneous	SS_0148_00601	SS_0148_00601	spontaneous	SS_0148_01680	SS_0148_01678	SS_0148_01727	SS_0148_00641	SS_0148_00641		SS_0148_01558	SS_0148_01257	SS_0148_01125	SS_0148_01260	SS_0148_01528	SS_0148_01528	SS_0148_00939;SS_0148_00940;SS_0148_00938	SS_0148_00940	SS_0148_00129	SS_0148_01893		SS_0148_01543;SS_0148_00379;SS_0148_00215;SS_0148_00378	SS_0148_01543;SS_0148_00379;SS_0148_00215;SS_0148_00378		SS_0148_01543;SS_0148_00379;SS_0148_00215;SS_0148_00378	SS_0148_01543;SS_0148_00379;SS_0148_00215;SS_0148_00378	SS_0148_00824	SS_0148_01336	SS_0148_00233;SS_0148_01141	SS_0148_01422	SS_0148_01543;SS_0148_00379;SS_0148_00215;SS_0148_00378	SS_0148_01543;SS_0148_00379;SS_0148_00215;SS_0148_00378	SS_0148_01543;SS_0148_00379;SS_0148_00215;SS_0148_00378			SS_0148_01543;SS_0148_00379;SS_0148_00215;SS_0148_00378	SS_0148_01543;SS_0148_00379;SS_0148_00215;SS_0148_00378	SS_0148_01385	SS_0148_01762	SS_0148_00277	SS_0148_00389	SS_0148_01180	SS_0148_01406	SS_0148_01514;SS_0148_01049;SS_0148_00737	SS_0148_01385	SS_0148_00696;SS_0148_00231	SS_0148_00405;SS_0148_01820;SS_0148_01324;SS_0148_01966;SS_0148_01323	SS_0148_01295;SS_0148_01294;SS_0148_01293;SS_0148_01291;SS_0148_01292	SS_0148_00123	SS_0148_01053	SS_0148_01033;SS_0148_00676	SS_0148_01365	SS_0148_01284	SS_0148_01679;SS_0148_00069;SS_0148_01495	SS_0148_01522	SS_0148_00126;SS_0148_00125	SS_0148_01294;SS_0148_01293;SS_0148_01291;SS_0148_01292	SS_0148_01367	SS_0148_01367	SS_0148_00125	SS_0148_00126			SS_0148_00045	SS_0148_00059	SS_0148_01951	SS_0148_01947	SS_0148_01944		SS_0148_01945	SS_0148_00915;SS_0148_00914	SS_0148_00239;SS_0148_00405;SS_0148_01820;SS_0148_01324;SS_0148_01966;SS_0148_01323;SS_0148_00699	SS_0148_01265;SS_0148_01939	SS_0148_00057	SS_0148_01764	SS_0148_01414	SS_0148_01260;SS_0148_01695	SS_0148_01260	SS_0148_01260	SS_0148_01260	SS_0148_01260	SS_0148_01845	SS_0148_01475	SS_0148_01637;SS_0148_01957;SS_0148_00221;SS_0148_00223;SS_0148_00220;SS_0148_00222	SS_0148_01399	SS_0148_01365;SS_0148_01364	SS_0148_01365;SS_0148_01364	SS_0148_01365;SS_0148_01364	SS_0148_01365;SS_0148_01364	SS_0148_01365;SS_0148_01364	SS_0148_01365;SS_0148_01364	SS_0148_01365;SS_0148_01364	SS_0148_00676	SS_0148_00676	SS_0148_01893;SS_0148_00986;SS_0148_01588	SS_0148_01335	SS_0148_01507	SS_0148_01110;SS_0148_01527;SS_0148_01588	SS_0148_01787	SS_0148_00663;SS_0148_00954	SS_0148_00663	SS_0148_01301	SS_0148_00397	SS_0148_01852	SS_0148_00526;SS_0148_00527;SS_0148_00528;SS_0148_01460	SS_0148_01278;SS_0148_01830;SS_0148_01169;SS_0148_01170;SS_0148_01168;SS_0148_01392;SS_0148_00051	SS_0148_01278;SS_0148_01830	SS_0148_01400;SS_0148_01278;SS_0148_00667	SS_0148_00915;SS_0148_00914;SS_0148_00917	SS_0148_01125;SS_0148_01731;SS_0148_01732	SS_0148_01125;SS_0148_01731;SS_0148_01732	SS_0148_01125;SS_0148_01731;SS_0148_01732	SS_0148_01125;SS_0148_01731;SS_0148_01732	SS_0148_00296	SS_0148_00471;SS_0148_00494;SS_0148_00475	SS_0148_01422	SS_0148_00471;SS_0148_00494;SS_0148_00475	SS_0148_01422	SS_0148_00471;SS_0148_00494;SS_0148_00475	SS_0148_01422	SS_0148_00471;SS_0148_00494;SS_0148_00475	SS_0148_01422	SS_0148_00318	SS_0148_01078;SS_0148_01368;SS_0148_01077	SS_0148_01963	SS_0148_01963	SS_0148_01726;SS_0148_01725	SS_0148_00665	SS_0148_02069;SS_0148_00598	SS_0148_00843	SS_0148_00521;SS_0148_00520	SS_0148_00915;SS_0148_00914		SS_0148_00405;SS_0148_01820;SS_0148_01324;SS_0148_01966;SS_0148_01323	SS_0148_01381	SS_0148_00054	SS_0148_00058	SS_0148_02070;SS_0148_01790	SS_0148_02070;SS_0148_01251	SS_0148_01838	SS_0148_00583	SS_0148_00583	SS_0148_00583	SS_0148_00583	SS_0148_00583	SS_0148_01637	SS_0148_01637;SS_0148_01957;SS_0148_00221;SS_0148_00223;SS_0148_00220;SS_0148_00222	SS_0148_01399	SS_0148_01429	SS_0148_01429		SS_0148_01554	SS_0148_00376	SS_0148_00663;SS_0148_00954	SS_0148_00665	SS_0148_01726;SS_0148_01725;SS_0148_00955	SS_0148_01422	SS_0148_00321;SS_0148_01814;SS_0148_01957	SS_0148_01076;SS_0148_01075	SS_0148_00328;SS_0148_01893	SS_0148_00023	SS_0148_00023	SS_0148_00023	SS_0148_01075	SS_0148_00386	SS_0148_01125;SS_0148_01563	SS_0148_01893	SS_0148_00554;SS_0148_01862;SS_0148_01863	SS_0148_00259;SS_0148_00190	SS_0148_00899;SS_0148_00896;SS_0148_00897	SS_0148_01063	SS_0148_01775;SS_0148_00405;SS_0148_01820;SS_0148_01324;SS_0148_01966;SS_0148_01774;SS_0148_01776;SS_0148_01778;SS_0148_01323;SS_0148_01777	SS_0148_01775;SS_0148_01774;SS_0148_01776;SS_0148_01777	SS_0148_01381	SS_0148_01417	SS_0148_00193;SS_0148_01266	SS_0148_01154;SS_0148_00393;SS_0148_01155	SS_0148_01154;SS_0148_00393;SS_0148_01155	SS_0148_00254	SS_0148_00254	SS_0148_00317	SS_0148_01282	SS_0148_01526	SS_0148_01161;SS_0148_01125;SS_0148_01023;SS_0148_00311;SS_0148_01730	SS_0148_01134;SS_0148_01782	SS_0148_01726;SS_0148_01725	SS_0148_01480	SS_0148_01940	SS_0148_00405;SS_0148_01820;SS_0148_01324;SS_0148_01966;SS_0148_01323	SS_0148_01814		SS_0148_00696;SS_0148_00231	SS_0148_00405;SS_0148_01820;SS_0148_01324;SS_0148_01966;SS_0148_01323	SS_0148_00582	SS_0148_00582		SS_0148_00720;SS_0148_01995	SS_0148_00680	SS_0148_00783	SS_0148_00783	SS_0148_00784	SS_0148_01438	SS_0148_00219	SS_0148_00632;SS_0148_01355	SS_0148_00654	SS_0148_00205;SS_0148_01781	SS_0148_00840	SS_0148_00654	SS_0148_00732	SS_0148_00732	SS_0148_00732	SS_0148_00184	SS_0148_01775;SS_0148_00405;SS_0148_01820;SS_0148_01324;SS_0148_01966;SS_0148_01774;SS_0148_01776;SS_0148_01778;SS_0148_01323;SS_0148_01777	SS_0148_01775;SS_0148_01774;SS_0148_01776;SS_0148_01777	SS_0148_01756;SS_0148_00196	SS_0148_01166	SS_0148_01166	SS_0148_00398	SS_0148_00915;SS_0148_00917;SS_0148_01278	SS_0148_00806;SS_0148_00804;SS_0148_00805	SS_0148_00665	SS_0148_00588	SS_0148_01484	SS_0148_01484;SS_0148_01321	SS_0148_01814;SS_0148_01392;SS_0148_01215;SS_0148_01217;SS_0148_02061;SS_0148_01216;SS_0148_01487	SS_0148_01384;SS_0148_00554;SS_0148_01814;SS_0148_01392	SS_0148_01940	SS_0148_01940	SS_0148_01940	SS_0148_01940	SS_0148_01940	SS_0148_01940	SS_0148_01940	SS_0148_01940	SS_0148_01940	SS_0148_00526;SS_0148_00527;SS_0148_00528	SS_0148_01290	SS_0148_01321;SS_0148_00947;SS_0148_00010					SS_0148_01547		SS_0148_01400			SS_0148_00949	SS_0148_01160;SS_0148_00500	SS_0148_01490	SS_0148_01981						SS_0148_01421				SS_0148_00138						SS_0148_00143			SS_0148_00500;SS_0148_00597	SS_0148_00500;SS_0148_00597	SS_0148_00145					SS_0148_00145	SS_0148_00500	SS_0148_01872;SS_0148_01547	SS_0148_00851			spontaneous				SS_0148_00721				SS_0148_01705;SS_0148_00136;SS_0148_01706	SS_0148_00560				SS_0148_00143	SS_0148_01282	SS_0148_00915;SS_0148_00917	SS_0148_00500	SS_0148_00500	SS_0148_00500	SS_0148_00239;SS_0148_00915					SS_0148_01425	SS_0148_00188								SS_0148_00601		SS_0148_00601		SS_0148_00830	SS_0148_00915;SS_0148_00917		SS_0148_00328	SS_0148_01206	SS_0148_00239;SS_0148_00915																	SS_0148_00145					SS_0148_01702						SS_0148_01409		SS_0148_01466					SS_0148_01450						SS_0148_01490																				spontaneous								SS_0148_00262			SS_0148_01838	SS_0148_01346										SS_0148_01350				SS_0148_01347	SS_0148_01348					SS_0148_01963					SS_0148_00231						SS_0148_01350					SS_0148_01350	SS_0148_01965							SS_0148_01078;SS_0148_01368;SS_0148_01077	SS_0148_01349				SS_0148_00831	SS_0148_00830											SS_0148_01726;SS_0148_01872;SS_0148_01725																									SS_0148_01702					SS_0148_01637																																		SS_0148_01527;SS_0148_01588																																																					SS_0148_01814			SS_0148_00158																																																		SS_0148_00386														SS_0148_01297	SS_0148_01896		SS_0148_01896	SS_0148_01896									spontaneous		SS_0148_00500																		SS_0148_00738				SS_0148_01583								SS_0148_00625																					SS_0148_01297																				SS_0148_00864									SS_0148_01614		SS_0148_00219				SS_0148_01381			SS_0148_01583	SS_0148_01583					SS_0148_02072		SS_0148_02070	SS_0148_02070	SS_0148_00701	spontaneous	SS_0148_02072	SS_0148_02072	SS_0148_01395	SS_0148_02070		SS_0148_02070																									SS_0148_01448																	spontaneous		spontaneous																													spontaneous									SS_0148_00500;SS_0148_00597																					SS_0148_01484;SS_0148_01321								SS_0148_00352;SS_0148_00516								SS_0148_01330											SS_0148_00641									SS_0148_01893;SS_0148_00986;SS_0148_01588																																														SS_0148_00989			SS_0148_01727																			SS_0148_01114					SS_0148_01099;SS_0148_00377			SS_0148_01399				SS_0148_01583	spontaneous												SS_0148_00423	SS_0148_00423		SS_0148_00423	SS_0148_00423	SS_0148_00423	SS_0148_00423							SS_0148_01110;SS_0148_01527;SS_0148_01893;SS_0148_00986	SS_0148_01110;SS_0148_01527;SS_0148_01893;SS_0148_00986	SS_0148_01110;SS_0148_01527;SS_0148_01893;SS_0148_00986	SS_0148_01110;SS_0148_01527;SS_0148_01893;SS_0148_00986	SS_0148_01110;SS_0148_01527;SS_0148_01893;SS_0148_00986	SS_0148_01110;SS_0148_01527;SS_0148_01893;SS_0148_00986	SS_0148_01110;SS_0148_01527;SS_0148_01893;SS_0148_00986	SS_0148_01110;SS_0148_01527;SS_0148_01893;SS_0148_00986	SS_0148_01110;SS_0148_01527;SS_0148_01893;SS_0148_00986		SS_0148_00423	SS_0148_00423									SS_0148_01562																						SS_0148_00385											SS_0148_01963				SS_0148_01096																				SS_0148_00991;SS_0148_00479;SS_0148_02073																																																																						SS_0148_01399																																																		SS_0148_01295;SS_0148_01294;SS_0148_01293;SS_0148_01291;SS_0148_01292	SS_0148_01295;SS_0148_01294;SS_0148_01293;SS_0148_01291;SS_0148_01292		SS_0148_01295;SS_0148_01294;SS_0148_01293;SS_0148_01291;SS_0148_01292	SS_0148_01295;SS_0148_01294;SS_0148_01293;SS_0148_01291;SS_0148_01292	SS_0148_01295;SS_0148_01294;SS_0148_01293;SS_0148_01291;SS_0148_01292	SS_0148_01295;SS_0148_01294;SS_0148_01293;SS_0148_01291;SS_0148_01292	SS_0148_01295;SS_0148_01294;SS_0148_01293;SS_0148_01291;SS_0148_01292			SS_0148_01295;SS_0148_01294;SS_0148_01293;SS_0148_01291;SS_0148_01292	SS_0148_01295;SS_0148_01294;SS_0148_01293;SS_0148_01291;SS_0148_01292																															SS_0148_00423																																																								SS_0148_02069;SS_0148_00598																																							SS_0148_01110;SS_0148_01527;SS_0148_01893;SS_0148_00986	SS_0148_01110;SS_0148_01527;SS_0148_01893;SS_0148_00986	SS_0148_01110;SS_0148_01527;SS_0148_01893;SS_0148_00986																							SS_0148_00749	SS_0148_00949	SS_0148_00285;SS_0148_00152;SS_0148_01098					SS_0148_00949	SS_0148_00949																			SS_0148_02047																												SS_0148_01756;SS_0148_00196																			SS_0148_00843			SS_0148_01282			SS_0148_00632;SS_0148_01355																					SS_0148_01820;SS_0148_01323;SS_0148_00824												SS_0148_01072;SS_0148_01073				SS_0148_01433
SS_0166	SS_0166_00460	SS_0166_00460	SS_0166_00460	SS_0166_00460		SS_0166_00717		SS_0166_00460	SS_0166_00460	SS_0166_00460	SS_0166_00460	SS_0166_00460	SS_0166_00460	SS_0166_00460	SS_0166_00460		SS_0166_01741	SS_0166_01741	SS_0166_00579	SS_0166_00635	SS_0166_00635	SS_0166_00308;SS_0166_00310;SS_0166_00309;SS_0166_00311	SS_0166_00589	SS_0166_00774	SS_0166_01563	SS_0166_00590	spontaneous	SS_0166_00349;SS_0166_01575;SS_0166_00351;SS_0166_00353;SS_0166_00352	SS_0166_00105;SS_0166_01416;SS_0166_00106	SS_0166_01896	SS_0166_01896	SS_0166_01896	SS_0166_01896	SS_0166_01354	SS_0166_00267;SS_0166_00266;SS_0166_00269	SS_0166_00184	SS_0166_00634	SS_0166_00109	SS_0166_00109	SS_0166_00109	SS_0166_00555;SS_0166_00810	SS_0166_00308;SS_0166_00310;SS_0166_00171	SS_0166_02259;SS_0166_01784;SS_0166_01233;SS_0166_01133	SS_0166_02259;SS_0166_01233;SS_0166_01133	SS_0166_00831	SS_0166_01135;SS_0166_00404	SS_0166_01569	SS_0166_00834	SS_0166_01292	SS_0166_01292	SS_0166_00804;SS_0166_01043	SS_0166_00397	SS_0166_01536;SS_0166_01148;SS_0166_01746;SS_0166_01022;SS_0166_00057	SS_0166_00039;SS_0166_00984	SS_0166_01493	SS_0166_01493	SS_0166_01255	SS_0166_00002	SS_0166_01748	SS_0166_01372	SS_0166_01030	SS_0166_02278	SS_0166_01356	SS_0166_01483	SS_0166_01490	SS_0166_01490;SS_0166_01491	SS_0166_00310;SS_0166_00311	SS_0166_00285;SS_0166_00377;SS_0166_00375;SS_0166_00374;SS_0166_00378	SS_0166_00212	SS_0166_00338;SS_0166_00100;SS_0166_01528	SS_0166_02322	SS_0166_01120;SS_0166_00176;SS_0166_00272;SS_0166_00175;SS_0166_00221;SS_0166_00173;SS_0166_00174;SS_0166_00177;SS_0166_01119;SS_0166_00418	SS_0166_00176;SS_0166_00175;SS_0166_00173;SS_0166_00174	SS_0166_00549	SS_0166_00589;SS_0166_00590;SS_0166_00650;SS_0166_01031	SS_0166_01031;SS_0166_00496;SS_0166_02243	SS_0166_00589	SS_0166_00589;SS_0166_00650;SS_0166_01031	SS_0166_00485	SS_0166_00485	SS_0166_00485	SS_0166_00485	SS_0166_00637		SS_0166_01722	SS_0166_00847	SS_0166_00327	SS_0166_00327	SS_0166_00327	SS_0166_00327	SS_0166_00327	SS_0166_00327	SS_0166_00327	SS_0166_00327	SS_0166_00327	SS_0166_00327	SS_0166_00327	SS_0166_00327	SS_0166_00327	SS_0166_00327;SS_0166_02239	SS_0166_00398	SS_0166_00542	SS_0166_01473	SS_0166_01351	SS_0166_00184;SS_0166_00631	SS_0166_00184	SS_0166_00770	SS_0166_00952	SS_0166_00951	SS_0166_01120;SS_0166_00272;SS_0166_00221;SS_0166_01119;SS_0166_00418;SS_0166_01118;SS_0166_01539;SS_0166_01021;SS_0166_01540	SS_0166_00418	SS_0166_00150	SS_0166_02045	SS_0166_00406	SS_0166_02128;SS_0166_02129	SS_0166_02318	SS_0166_01961	SS_0166_01120;SS_0166_00272;SS_0166_00221;SS_0166_01119;SS_0166_00418	SS_0166_01867	SS_0166_00339;SS_0166_00609	SS_0166_01730;SS_0166_00761	SS_0166_00761	SS_0166_01120;SS_0166_00272;SS_0166_00221;SS_0166_01119;SS_0166_00418;SS_0166_00273	SS_0166_00221;SS_0166_01119;SS_0166_00418;SS_0166_01231	spontaneous	SS_0166_00066		SS_0166_02132;SS_0166_01350	SS_0166_01350	SS_0166_01350	SS_0166_00052	SS_0166_01920;SS_0166_01919;SS_0166_01921	SS_0166_01788	SS_0166_01031	spontaneous	SS_0166_01762	SS_0166_01762	SS_0166_00773	SS_0166_01868;SS_0166_01869	SS_0166_01327	SS_0166_00790	SS_0166_00790;SS_0166_01117	SS_0166_00105;SS_0166_00106	SS_0166_00184		SS_0166_00285;SS_0166_00377;SS_0166_00375;SS_0166_00374	SS_0166_01233;SS_0166_01728;SS_0166_02135;SS_0166_01727		SS_0166_01031	SS_0166_01031	SS_0166_01376	SS_0166_00005	SS_0166_00042	SS_0166_00600	SS_0166_00600	SS_0166_01578			SS_0166_00790;SS_0166_01117	SS_0166_01117;SS_0166_00317	SS_0166_01920;SS_0166_01919;SS_0166_01921;SS_0166_00596;SS_0166_00890;SS_0166_00595		SS_0166_00108	SS_0166_00404	SS_0166_01307	SS_0166_01307	SS_0166_00790	SS_0166_00188	SS_0166_02278	SS_0166_02278	SS_0166_01730	SS_0166_00188	SS_0166_01120;SS_0166_00272;SS_0166_00221;SS_0166_01119;SS_0166_00418;SS_0166_01118	SS_0166_00592;SS_0166_00204	SS_0166_01233;SS_0166_01119;SS_0166_01118;SS_0166_01332	SS_0166_00592	SS_0166_00592;SS_0166_00971	SS_0166_00129;SS_0166_01076	SS_0166_01569	SS_0166_01569	SS_0166_00013	SS_0166_00013	SS_0166_02023;SS_0166_02250;SS_0166_01705		SS_0166_00701	SS_0166_00043;SS_0166_02117	SS_0166_01135	SS_0166_01292		SS_0166_02289		SS_0166_00175;SS_0166_00173	SS_0166_00826	SS_0166_01373	SS_0166_01373	SS_0166_01373	SS_0166_01373	SS_0166_01373	SS_0166_01578	SS_0166_00129;SS_0166_01076	SS_0166_02103	SS_0166_00263	SS_0166_00263	SS_0166_00105;SS_0166_00106;SS_0166_01248;SS_0166_01249;SS_0166_01245;SS_0166_01247	SS_0166_01164	SS_0166_02044	SS_0166_01172	SS_0166_01898;SS_0166_01510	SS_0166_01898;SS_0166_01510	SS_0166_00054	SS_0166_00053	SS_0166_01014;SS_0166_01013	SS_0166_00553	SS_0166_01014;SS_0166_01013;SS_0166_00553	SS_0166_01006	SS_0166_00055	SS_0166_00055		SS_0166_02100	SS_0166_01537;SS_0166_00006	SS_0166_00376;SS_0166_00284	SS_0166_00376;SS_0166_00284	SS_0166_00376;SS_0166_00284	SS_0166_00376;SS_0166_00284	SS_0166_00376;SS_0166_00284	SS_0166_00376;SS_0166_00284	SS_0166_00376;SS_0166_00284	SS_0166_00376;SS_0166_00284	SS_0166_01552	SS_0166_00199	SS_0166_01022;SS_0166_00057;SS_0166_00199	SS_0166_00645	SS_0166_00604	SS_0166_01074;SS_0166_01755	SS_0166_01077	SS_0166_01189	SS_0166_00167	SS_0166_01181	SS_0166_00874	SS_0166_00511;SS_0166_00933	SS_0166_00341	SS_0166_00341	SS_0166_01360	SS_0166_00555;SS_0166_01766	SS_0166_00555;SS_0166_01766;SS_0166_01437;SS_0166_00369	SS_0166_00356	SS_0166_01305	SS_0166_01766	SS_0166_01681	SS_0166_02223;SS_0166_00841	SS_0166_00841;SS_0166_02180;SS_0166_02258;SS_0166_00642;SS_0166_02182	SS_0166_02223;SS_0166_00642	SS_0166_01117;SS_0166_00317;SS_0166_00642;SS_0166_01690;SS_0166_02257	SS_0166_01117	SS_0166_02223	SS_0166_00841	spontaneous	SS_0166_00614;SS_0166_01029	SS_0166_00987	SS_0166_00808	SS_0166_01759;SS_0166_00332	SS_0166_01374		SS_0166_01516;SS_0166_01097	SS_0166_00055	SS_0166_01172	SS_0166_00566	SS_0166_00499	SS_0166_01159;SS_0166_02012	SS_0166_00105;SS_0166_00106;SS_0166_00367;SS_0166_01976;SS_0166_00368;SS_0166_02014;SS_0166_00366;SS_0166_01160	SS_0166_01976;SS_0166_02014	SS_0166_01979	SS_0166_00396	SS_0166_02052	SS_0166_01745;SS_0166_00749	SS_0166_01766;SS_0166_01604	SS_0166_00185	SS_0166_00393	SS_0166_00393	SS_0166_02040	SS_0166_00185	SS_0166_00185	SS_0166_00185	SS_0166_00185	SS_0166_00555;SS_0166_01604	spontaneous	SS_0166_00727	SS_0166_02165	SS_0166_00092	SS_0166_00402	SS_0166_00555;SS_0166_01437;SS_0166_00369	SS_0166_00573;SS_0166_00572	SS_0166_01442		SS_0166_01975	SS_0166_00580	SS_0166_00186;SS_0166_00421	SS_0166_01441	SS_0166_00105;SS_0166_00106	SS_0166_00394	SS_0166_01074;SS_0166_01073	SS_0166_00577;SS_0166_00578	SS_0166_00184	SS_0166_01416;SS_0166_01351;SS_0166_00333	SS_0166_01914	SS_0166_01481				SS_0166_00104	SS_0166_00552	SS_0166_01121	SS_0166_01049;SS_0166_00379	SS_0166_02192;SS_0166_01186	SS_0166_02266	SS_0166_02266	SS_0166_01019	SS_0166_00184	SS_0166_01684;SS_0166_01683;SS_0166_00422;SS_0166_00424;SS_0166_00423	SS_0166_01074;SS_0166_01073;SS_0166_01757	SS_0166_00105;SS_0166_01416;SS_0166_00106;SS_0166_00638;SS_0166_01351;SS_0166_00367;SS_0166_00368;SS_0166_00366	SS_0166_01979	SS_0166_01016;SS_0166_01017	SS_0166_01918	SS_0166_01233;SS_0166_01120;SS_0166_00272;SS_0166_00221;SS_0166_01119;SS_0166_00418;SS_0166_01118;SS_0166_00219;SS_0166_01027;SS_0166_01026;SS_0166_00222;SS_0166_00220;SS_0166_02082	SS_0166_00726	SS_0166_00552	SS_0166_00635	SS_0166_01479	SS_0166_00824	SS_0166_00945	SS_0166_01120;SS_0166_00272;SS_0166_00221;SS_0166_01119;SS_0166_00418;SS_0166_01539;SS_0166_01540;SS_0166_00273	SS_0166_00221;SS_0166_01119;SS_0166_00418;SS_0166_01231	SS_0166_02039	SS_0166_01233;SS_0166_01728;SS_0166_02135;SS_0166_01727		SS_0166_00631;SS_0166_01757;SS_0166_00630	SS_0166_00185	SS_0166_01363	SS_0166_01363	SS_0166_01363	SS_0166_00327	SS_0166_02039;SS_0166_00567	SS_0166_00049;SS_0166_02041	SS_0166_01124	SS_0166_00327	SS_0166_00327	SS_0166_01120;SS_0166_00272;SS_0166_00221;SS_0166_01119;SS_0166_00418	SS_0166_01153	SS_0166_01205	SS_0166_00849	SS_0166_02124	SS_0166_02124	SS_0166_02124	SS_0166_02124	SS_0166_02124;SS_0166_00427	SS_0166_01552	SS_0166_01786	SS_0166_02178	SS_0166_02178	SS_0166_00592;SS_0166_00204;SS_0166_00607	SS_0166_00376;SS_0166_00285;SS_0166_00375	SS_0166_00285;SS_0166_00377;SS_0166_00272;SS_0166_01119;SS_0166_00286;SS_0166_00287	SS_0166_00056	SS_0166_00459;SS_0166_01042	spontaneous	SS_0166_02275	SS_0166_02215	SS_0166_00370	SS_0166_00580	SS_0166_00936	spontaneous	spontaneous	spontaneous	spontaneous	spontaneous	spontaneous	spontaneous;SS_0166_00936	SS_0166_00947;SS_0166_00859	SS_0166_00947		SS_0166_00635;SS_0166_01687;SS_0166_01168	SS_0166_00635	SS_0166_00127;SS_0166_00334	SS_0166_01955;SS_0166_01120;SS_0166_00272;SS_0166_00221;SS_0166_01119;SS_0166_00418	SS_0166_00946	SS_0166_01561	SS_0166_01562	SS_0166_00341	SS_0166_01324	SS_0166_01955;SS_0166_01407;SS_0166_01406	SS_0166_00053	SS_0166_00053	SS_0166_00053	SS_0166_00728	SS_0166_00728	SS_0166_00728	SS_0166_00569	SS_0166_01878	SS_0166_01030;SS_0166_00038	SS_0166_01879	SS_0166_00038	SS_0166_01157	SS_0166_00370	SS_0166_02215	SS_0166_01437	SS_0166_01031	SS_0166_00107	SS_0166_00107	SS_0166_01011	SS_0166_02230	SS_0166_01120;SS_0166_00176;SS_0166_00272;SS_0166_00175;SS_0166_00221;SS_0166_00173;SS_0166_00174;SS_0166_00177;SS_0166_01119;SS_0166_00418	SS_0166_00176;SS_0166_00175;SS_0166_00173;SS_0166_00174;SS_0166_00418	SS_0166_01673	SS_0166_01483	SS_0166_01450;SS_0166_01952	SS_0166_00950;SS_0166_00606	SS_0166_01239	SS_0166_01239	SS_0166_01237;SS_0166_01238	SS_0166_01237;SS_0166_01238	SS_0166_01240	SS_0166_02012;SS_0166_00524	SS_0166_01569	SS_0166_00268	SS_0166_00268	SS_0166_01741	SS_0166_01741	SS_0166_01741	SS_0166_01741	SS_0166_01741	SS_0166_01741	SS_0166_01741	SS_0166_01741	SS_0166_01741	SS_0166_01741	SS_0166_00411	SS_0166_01096;SS_0166_00391	SS_0166_00392;SS_0166_02133	SS_0166_00577;SS_0166_00578	SS_0166_01683;SS_0166_00424;SS_0166_00423	SS_0166_01070	SS_0166_02230	SS_0166_01120;SS_0166_00176;SS_0166_00272;SS_0166_00175;SS_0166_00221;SS_0166_00173;SS_0166_00174;SS_0166_00177;SS_0166_01119;SS_0166_00418	SS_0166_00176;SS_0166_00175;SS_0166_00173;SS_0166_00174;SS_0166_00418	SS_0166_01673	SS_0166_01565;SS_0166_01761	SS_0166_00312	SS_0166_00312	SS_0166_02170;SS_0166_02172	SS_0166_00312	SS_0166_01189	SS_0166_02272;SS_0166_01212	SS_0166_01120;SS_0166_00272;SS_0166_00221;SS_0166_01119;SS_0166_00418	SS_0166_01233	SS_0166_01233	SS_0166_01563	SS_0166_01420	SS_0166_00242	SS_0166_00242	SS_0166_00184;SS_0166_01684;SS_0166_01683;SS_0166_00422;SS_0166_00424;SS_0166_00423;SS_0166_00242;SS_0166_00487;SS_0166_00486;SS_0166_00629;SS_0166_01758;SS_0166_00183;SS_0166_00488	SS_0166_00184	SS_0166_01721	SS_0166_00105;SS_0166_01416;SS_0166_00106;SS_0166_00367;SS_0166_01976;SS_0166_00368;SS_0166_02014;SS_0166_00366	SS_0166_00184			SS_0166_02236;SS_0166_02335;SS_0166_02342	SS_0166_00189	SS_0166_01955;SS_0166_00380;SS_0166_00382;SS_0166_02260;SS_0166_00383	spontaneous	spontaneous	SS_0166_01572	SS_0166_01572	SS_0166_00545	SS_0166_02260	SS_0166_01120;SS_0166_00272;SS_0166_00221;SS_0166_01119;SS_0166_00418;SS_0166_00380;SS_0166_00382;SS_0166_02260;SS_0166_00383	SS_0166_01233;SS_0166_00418;SS_0166_02260	SS_0166_00603					SS_0166_01762	SS_0166_01117;SS_0166_00317	SS_0166_00373	SS_0166_01093	SS_0166_00872;SS_0166_01419	SS_0166_00872;SS_0166_01419	SS_0166_00872;SS_0166_01419	SS_0166_00946	SS_0166_00104	SS_0166_00555;SS_0166_01766;SS_0166_00369	SS_0166_00105;SS_0166_00106;SS_0166_02130	SS_0166_00430;SS_0166_00429;SS_0166_00318;SS_0166_00431;SS_0166_00432	SS_0166_00215	SS_0166_01748	SS_0166_02052;SS_0166_01541	SS_0166_01541	SS_0166_00372		SS_0166_00511;SS_0166_00962;SS_0166_00689	SS_0166_00088	SS_0166_00758		SS_0166_00758	SS_0166_00758	spontaneous	SS_0166_02034	SS_0166_01151	SS_0166_01151	SS_0166_01041	spontaneous	SS_0166_01151	SS_0166_01151	SS_0166_00793;SS_0166_00515	SS_0166_00515	SS_0166_00792	SS_0166_00558;SS_0166_00206	SS_0166_02205		SS_0166_01129;SS_0166_01176	SS_0166_01176	SS_0166_01129;SS_0166_01176	SS_0166_01176	SS_0166_01176	SS_0166_01176	SS_0166_01176	SS_0166_01176	SS_0166_01176	spontaneous	spontaneous	spontaneous	SS_0166_00790;SS_0166_01117		SS_0166_01374	SS_0166_00375;SS_0166_02260;SS_0166_00816	SS_0166_01434;SS_0166_01260	SS_0166_01379	SS_0166_01005	SS_0166_02324	SS_0166_01434	SS_0166_00566;SS_0166_00924	SS_0166_02034	SS_0166_00460;SS_0166_02210;SS_0166_01359	SS_0166_00460;SS_0166_01379	SS_0166_01379	SS_0166_01005	SS_0166_00460;SS_0166_01604;SS_0166_01379;SS_0166_02210;SS_0166_01359	SS_0166_01379	SS_0166_00460;SS_0166_01379	SS_0166_00460;SS_0166_01604;SS_0166_01379	SS_0166_00460;SS_0166_01379;SS_0166_02210;SS_0166_01359	SS_0166_00460;SS_0166_01379;SS_0166_01005	SS_0166_00460;SS_0166_01437;SS_0166_01604;SS_0166_01379	SS_0166_00460;SS_0166_01379	SS_0166_00460;SS_0166_01604;SS_0166_01379	SS_0166_01437;SS_0166_01336	SS_0166_01994;SS_0166_01913;SS_0166_00303;SS_0166_01768;SS_0166_00047	SS_0166_01437	SS_0166_01022	SS_0166_00823	SS_0166_01022	SS_0166_01536;SS_0166_01022;SS_0166_00511;SS_0166_00466;SS_0166_00509	SS_0166_01536;SS_0166_01022;SS_0166_00509	SS_0166_00466	SS_0166_00511;SS_0166_00466;SS_0166_01004	SS_0166_01004	SS_0166_00823	spontaneous	spontaneous	SS_0166_00772	SS_0166_00772	spontaneous	SS_0166_01012	SS_0166_01010	SS_0166_00107	SS_0166_00728	SS_0166_00728	SS_0166_01876;SS_0166_00922	SS_0166_00987	SS_0166_01036		SS_0166_01039	SS_0166_01765	SS_0166_01765	SS_0166_00308;SS_0166_00310;SS_0166_00309	SS_0166_00310	SS_0166_02050	SS_0166_01437	SS_0166_01876;SS_0166_00922	SS_0166_01876;SS_0166_00922	SS_0166_01876;SS_0166_00922	SS_0166_01876;SS_0166_00922	SS_0166_01876;SS_0166_00922	SS_0166_01876;SS_0166_00922	SS_0166_01231	SS_0166_01130	SS_0166_01159;SS_0166_00524	SS_0166_01374	SS_0166_01876;SS_0166_00922	SS_0166_01876;SS_0166_00922	SS_0166_01876;SS_0166_00922	SS_0166_01876;SS_0166_00922	SS_0166_01876;SS_0166_00922	SS_0166_01876;SS_0166_00922	SS_0166_01876;SS_0166_00922	SS_0166_00891	SS_0166_00161	SS_0166_01591	SS_0166_00402	SS_0166_01915	SS_0166_01357	SS_0166_00612;SS_0166_01564;SS_0166_01779	SS_0166_00891	SS_0166_01730;SS_0166_01157	SS_0166_01120;SS_0166_00272;SS_0166_00221;SS_0166_01119;SS_0166_00418	SS_0166_01091;SS_0166_01087;SS_0166_01090;SS_0166_01089;SS_0166_01088	SS_0166_02056	SS_0166_00605	SS_0166_01324;SS_0166_01749	SS_0166_00874	SS_0166_01080	SS_0166_01011;SS_0166_00776;SS_0166_02351	SS_0166_01771	SS_0166_02054;SS_0166_02053	SS_0166_01087;SS_0166_01090;SS_0166_01089;SS_0166_01088	SS_0166_00876	SS_0166_00876	SS_0166_02054;SS_0166_02053	SS_0166_02053	SS_0166_02053		SS_0166_00004	SS_0166_02106	SS_0166_01489	SS_0166_01480	SS_0166_01477		SS_0166_01478	SS_0166_00285;SS_0166_00284	SS_0166_01120;SS_0166_00272;SS_0166_00221;SS_0166_01119;SS_0166_00418;SS_0166_01727;SS_0166_01166	SS_0166_01044;SS_0166_01472	SS_0166_02104	SS_0166_00163	SS_0166_01365	SS_0166_01039	SS_0166_01039	SS_0166_01039	SS_0166_01039	SS_0166_01039	SS_0166_02271	SS_0166_00799	SS_0166_00971;SS_0166_01884;SS_0166_01883;SS_0166_01882;SS_0166_01881;SS_0166_01347	SS_0166_01347	SS_0166_00874;SS_0166_00873	SS_0166_00874;SS_0166_00873	SS_0166_00874;SS_0166_00873	SS_0166_00874;SS_0166_00873	SS_0166_00874;SS_0166_00873	SS_0166_00874;SS_0166_00873	SS_0166_00874;SS_0166_00873	SS_0166_01749	SS_0166_01749	SS_0166_01437;SS_0166_00369;SS_0166_01604	SS_0166_01129	SS_0166_01784	SS_0166_00555;SS_0166_01766;SS_0166_01604	SS_0166_00186	SS_0166_01759;SS_0166_00332	SS_0166_01759	SS_0166_01097	SS_0166_00409	SS_0166_01396	SS_0166_01920;SS_0166_01919;SS_0166_01921;SS_0166_00814	SS_0166_00898;SS_0166_01074;SS_0166_01755;SS_0166_01684;SS_0166_01683;SS_0166_00422;SS_0166_00424;SS_0166_00423;SS_0166_01072	SS_0166_01074;SS_0166_01755	SS_0166_01348;SS_0166_01074;SS_0166_01755	SS_0166_00285;SS_0166_00284;SS_0166_00287	SS_0166_00113;SS_0166_00111	SS_0166_00113;SS_0166_00111	SS_0166_00113;SS_0166_00111	SS_0166_00113;SS_0166_00111	SS_0166_01260	SS_0166_00473;SS_0166_00492;SS_0166_00469	SS_0166_01374;SS_0166_00469	SS_0166_00473;SS_0166_00492;SS_0166_00469	SS_0166_01374;SS_0166_00469	SS_0166_00473;SS_0166_00492;SS_0166_00469	SS_0166_01374;SS_0166_00469	SS_0166_00473;SS_0166_00492;SS_0166_00469	SS_0166_01374;SS_0166_00469	SS_0166_00978	SS_0166_00573;SS_0166_00572;SS_0166_00877;SS_0166_00512	SS_0166_00987		SS_0166_00105;SS_0166_00106	SS_0166_00184	SS_0166_00888;SS_0166_00775	SS_0166_00236	SS_0166_00517;SS_0166_00516	SS_0166_00285;SS_0166_00284	SS_0166_00100	SS_0166_01120;SS_0166_00272;SS_0166_00221;SS_0166_01119;SS_0166_00418	SS_0166_00889	SS_0166_02101	SS_0166_02105	SS_0166_00189	SS_0166_01030	SS_0166_02278	SS_0166_02182	SS_0166_02182	SS_0166_02182	SS_0166_02182	SS_0166_02182		SS_0166_00971;SS_0166_01884;SS_0166_01883;SS_0166_01882;SS_0166_01881;SS_0166_01347	SS_0166_01347	SS_0166_01380	SS_0166_01380	SS_0166_00104	SS_0166_00646	SS_0166_00925	SS_0166_01759;SS_0166_00332	SS_0166_00184	SS_0166_00105;SS_0166_00106;SS_0166_00333	SS_0166_01374	SS_0166_00971;SS_0166_00614;SS_0166_00215	SS_0166_00575;SS_0166_00574	SS_0166_01437	SS_0166_00024	SS_0166_02170;SS_0166_02172;SS_0166_00024	SS_0166_00024	SS_0166_00575	SS_0166_00398	SS_0166_00543;SS_0166_00705	SS_0166_01437	SS_0166_01955;SS_0166_01407;SS_0166_01406	SS_0166_01186;SS_0166_02224	SS_0166_00267;SS_0166_00266;SS_0166_00269	SS_0166_00591	SS_0166_01120;SS_0166_00176;SS_0166_00272;SS_0166_00175;SS_0166_00221;SS_0166_00173;SS_0166_00174;SS_0166_00177;SS_0166_01119;SS_0166_00418	SS_0166_00176;SS_0166_00175;SS_0166_00173;SS_0166_00174	SS_0166_00889	SS_0166_01368	SS_0166_01675;SS_0166_01045	SS_0166_02126;SS_0166_02127;SS_0166_00405	SS_0166_02126;SS_0166_02127;SS_0166_00405	SS_0166_01181	SS_0166_01181	SS_0166_00979	SS_0166_01078	SS_0166_01767	SS_0166_02133;SS_0166_00543;SS_0166_00998;SS_0166_00110;SS_0166_00502;SS_0166_00851	SS_0166_00534;SS_0166_00181	SS_0166_00105;SS_0166_00106	SS_0166_00794	SS_0166_01473	SS_0166_01120;SS_0166_00272;SS_0166_00221;SS_0166_01119;SS_0166_00418	SS_0166_00215	SS_0166_00971	SS_0166_01730;SS_0166_01157	SS_0166_01120;SS_0166_00272;SS_0166_00221;SS_0166_01119;SS_0166_00418	SS_0166_02006	SS_0166_02006		SS_0166_00078;SS_0166_02237	SS_0166_01745;SS_0166_00749	SS_0166_01524	SS_0166_01524	SS_0166_01523	SS_0166_00836	SS_0166_01880	SS_0166_01144;SS_0166_00737	SS_0166_00714	SS_0166_00180;SS_0166_01866	SS_0166_01216	SS_0166_00714	SS_0166_01569	SS_0166_01569	SS_0166_01569	SS_0166_02230	SS_0166_01120;SS_0166_00176;SS_0166_00272;SS_0166_00175;SS_0166_00221;SS_0166_00173;SS_0166_00174;SS_0166_00177;SS_0166_01119;SS_0166_00418	SS_0166_00176;SS_0166_00175;SS_0166_00173;SS_0166_00174;SS_0166_00418	SS_0166_01673	SS_0166_02139	SS_0166_02139	SS_0166_00410	SS_0166_00285;SS_0166_00377;SS_0166_01074;SS_0166_00287	SS_0166_01979;SS_0166_00075;SS_0166_01977;SS_0166_01978	SS_0166_00184	SS_0166_02177	SS_0166_00790	SS_0166_00790;SS_0166_01117	SS_0166_00898;SS_0166_00215;SS_0166_02121;SS_0166_01310;SS_0166_02120;SS_0166_00787;SS_0166_02119	SS_0166_01955;SS_0166_00898;SS_0166_00890	SS_0166_01473	SS_0166_01473	SS_0166_01473	SS_0166_01473	SS_0166_01473	SS_0166_01473	SS_0166_01473	SS_0166_01473	SS_0166_01473	SS_0166_01920;SS_0166_01919;SS_0166_01921	SS_0166_01086	SS_0166_01117;SS_0166_00317;SS_0166_00034			spontaneous	SS_0166_00267;SS_0166_00266;SS_0166_00269	SS_0166_00638	SS_0166_00784	SS_0166_01348	SS_0166_01887	SS_0166_00327	SS_0166_00327	SS_0166_00066	SS_0166_00784	SS_0166_00052				spontaneous	spontaneous	SS_0166_01373		SS_0166_00074	SS_0166_00071		SS_0166_00511		SS_0166_00071	SS_0166_01730	spontaneous	SS_0166_00555;SS_0166_01766	SS_0166_00075					SS_0166_00070	SS_0166_00070					SS_0166_01416;SS_0166_00638		SS_0166_00282;SS_0166_02146	SS_0166_00282;SS_0166_02146		SS_0166_00069	SS_0166_01772		SS_0166_01319		SS_0166_01005			SS_0166_02285					SS_0166_01078					SS_0166_00376;SS_0166_00285;SS_0166_00377;SS_0166_01955	SS_0166_00896			SS_0166_01680	SS_0166_01377	SS_0166_02226	SS_0166_01680		SS_0166_00843	SS_0166_02226	SS_0166_01684			SS_0166_00163			SS_0166_01684					SS_0166_01887	SS_0166_00376;SS_0166_00285;SS_0166_00377;SS_0166_01955										SS_0166_00784	SS_0166_01887							SS_0166_00327				SS_0166_01788	SS_0166_00790	SS_0166_00790	SS_0166_02356	SS_0166_00127	SS_0166_01360			SS_0166_00808			SS_0166_01766;SS_0166_01604		SS_0166_00824				SS_0166_00418	SS_0166_00946	SS_0166_00784					SS_0166_00790	SS_0166_00431	SS_0166_00431	SS_0166_00790			SS_0166_01233		SS_0166_01011;SS_0166_00776;SS_0166_02351		SS_0166_01183	SS_0166_00127							SS_0166_00714	SS_0166_00790															SS_0166_00327;SS_0166_02239		SS_0166_00542				SS_0166_01885							SS_0166_00987			spontaneous		SS_0166_01157				SS_0166_01011			SS_0166_00282;SS_0166_02146							SS_0166_00031					SS_0166_00573;SS_0166_00572;SS_0166_00877;SS_0166_00512	SS_0166_01347	SS_0166_00794			SS_0166_01224	SS_0166_01225						SS_0166_01563					SS_0166_00105;SS_0166_01416;SS_0166_00106											SS_0166_00634			SS_0166_00634					SS_0166_00784	SS_0166_00285;SS_0166_00377	SS_0166_01334;SS_0166_02066	SS_0166_00159;SS_0166_00875	SS_0166_02099			SS_0166_01727	SS_0166_01231	SS_0166_00783	SS_0166_01727			SS_0166_00404					SS_0166_01696	SS_0166_00050	spontaneous		SS_0166_00345	SS_0166_00345	SS_0166_00345	SS_0166_00345	SS_0166_00345															SS_0166_01955	spontaneous	SS_0166_01955			SS_0166_01766;SS_0166_01604							SS_0166_01119;SS_0166_01118		SS_0166_01563	SS_0166_01363						SS_0166_00427	SS_0166_00427	SS_0166_00427	SS_0166_00427																		SS_0166_00418							SS_0166_00753	SS_0166_01979		SS_0166_00051	SS_0166_00282;SS_0166_02146		SS_0166_02260	SS_0166_01925	SS_0166_01772			SS_0166_02034	SS_0166_01379	SS_0166_00823		SS_0166_00772	SS_0166_00163			SS_0166_01876;SS_0166_00922	SS_0166_01876	SS_0166_01876	SS_0166_01876;SS_0166_00922	SS_0166_01876;SS_0166_00922	SS_0166_01876;SS_0166_00922		SS_0166_00987	SS_0166_01604;SS_0166_00340;SS_0166_01507;SS_0166_01364	SS_0166_01507;SS_0166_01147	SS_0166_01876;SS_0166_00922	SS_0166_01876;SS_0166_00922	SS_0166_01876;SS_0166_00922	SS_0166_01876;SS_0166_00922	SS_0166_01876;SS_0166_00922	SS_0166_01876;SS_0166_00922	SS_0166_01876;SS_0166_00922				SS_0166_00418															SS_0166_00971		SS_0166_01683	SS_0166_02135;SS_0166_00971			spontaneous							SS_0166_00535				SS_0166_01074				SS_0166_01925																				SS_0166_00898					SS_0166_01741			SS_0166_01887					SS_0166_01563			SS_0166_00372			SS_0166_00971	SS_0166_00971									SS_0166_00282;SS_0166_02146	SS_0166_02012	SS_0166_02013	SS_0166_02013	SS_0166_00282;SS_0166_02146				SS_0166_00971									SS_0166_01925																															SS_0166_01880																									SS_0166_01379															SS_0166_00392;SS_0166_02133									SS_0166_00826		SS_0166_01319	SS_0166_01319	SS_0166_01319	SS_0166_01319	SS_0166_01120;SS_0166_00272;SS_0166_00221;SS_0166_01119;SS_0166_00418	SS_0166_01319										spontaneous		spontaneous						SS_0166_01572		SS_0166_00409				SS_0166_00409																										SS_0166_01119;SS_0166_01118															SS_0166_00634	SS_0166_00634			SS_0166_01334;SS_0166_02066		SS_0166_00790;SS_0166_01117		SS_0166_01885						SS_0166_00511;SS_0166_00933								SS_0166_01124											SS_0166_01876;SS_0166_00922									SS_0166_01437;SS_0166_00369;SS_0166_01604																										SS_0166_01031						SS_0166_00569							SS_0166_01612							SS_0166_00372			SS_0166_00107									SS_0166_01292			SS_0166_00339;SS_0166_00609							SS_0166_00552			SS_0166_01434		SS_0166_00566;SS_0166_00924		SS_0166_01784	SS_0166_01347					spontaneous											SS_0166_00460	SS_0166_00460	SS_0166_00460	SS_0166_00460	SS_0166_00460	SS_0166_00460	SS_0166_00460	SS_0166_00460	SS_0166_00460						SS_0166_00555;SS_0166_01766;SS_0166_01437;SS_0166_00369	SS_0166_00555;SS_0166_01766;SS_0166_01437;SS_0166_00369	SS_0166_00555;SS_0166_01766;SS_0166_01437;SS_0166_00369	SS_0166_00555;SS_0166_01766;SS_0166_01437;SS_0166_00369	SS_0166_00555;SS_0166_01766;SS_0166_01437;SS_0166_00369	SS_0166_00555;SS_0166_01766;SS_0166_01437;SS_0166_00369	SS_0166_00555;SS_0166_01766;SS_0166_01437;SS_0166_00369	SS_0166_00555;SS_0166_01766;SS_0166_01437;SS_0166_00369	SS_0166_00555;SS_0166_01766;SS_0166_01437;SS_0166_00369		SS_0166_00460	SS_0166_00460																							SS_0166_01683;SS_0166_00424;SS_0166_00423								SS_0166_00397											SS_0166_00987											SS_0166_01955													SS_0166_01049;SS_0166_00379																													SS_0166_02034										SS_0166_01012																	SS_0166_00946														SS_0166_01347				SS_0166_00051												SS_0166_00784																																	SS_0166_01091;SS_0166_01087;SS_0166_01090;SS_0166_01089;SS_0166_01088	SS_0166_01091;SS_0166_01087;SS_0166_01090;SS_0166_01089;SS_0166_01088	SS_0166_01091;SS_0166_01087;SS_0166_01090;SS_0166_01089;SS_0166_01088	SS_0166_01091;SS_0166_01087;SS_0166_01090;SS_0166_01089;SS_0166_01088	SS_0166_01091;SS_0166_01087;SS_0166_01090;SS_0166_01089;SS_0166_01088	SS_0166_01091;SS_0166_01087;SS_0166_01090;SS_0166_01089;SS_0166_01088	SS_0166_01091;SS_0166_01087;SS_0166_01090;SS_0166_01089;SS_0166_01088	SS_0166_01091;SS_0166_01087;SS_0166_01090;SS_0166_01089;SS_0166_01088	SS_0166_01091;SS_0166_01087;SS_0166_01090;SS_0166_01089;SS_0166_01088	SS_0166_01091;SS_0166_01087;SS_0166_01090;SS_0166_01089;SS_0166_01088	SS_0166_01091;SS_0166_01087;SS_0166_01090;SS_0166_01089;SS_0166_01088	SS_0166_01091;SS_0166_01087;SS_0166_01090;SS_0166_01089;SS_0166_01088	SS_0166_01091;SS_0166_01087;SS_0166_01090;SS_0166_01089;SS_0166_01088																			SS_0166_00002												SS_0166_00460	SS_0166_00460					SS_0166_00784	SS_0166_00589;SS_0166_00650;SS_0166_01031																	SS_0166_00221;SS_0166_01119;SS_0166_00418;SS_0166_01231	SS_0166_00107			SS_0166_00577;SS_0166_00578																												SS_0166_00888;SS_0166_00775	SS_0166_01091;SS_0166_01087;SS_0166_01090;SS_0166_01089;SS_0166_01088			SS_0166_01925				SS_0166_01292	SS_0166_01292	SS_0166_01292	SS_0166_02289	SS_0166_02289	SS_0166_02289	SS_0166_01925																								SS_0166_00555;SS_0166_01766;SS_0166_01437;SS_0166_00369	SS_0166_00555;SS_0166_01766;SS_0166_01437;SS_0166_00369	SS_0166_00555;SS_0166_01766;SS_0166_01437;SS_0166_00369		SS_0166_00555;SS_0166_01766;SS_0166_01437;SS_0166_00369													SS_0166_00212			SS_0166_00285;SS_0166_00377	SS_0166_02322						SS_0166_00327	spontaneous	spontaneous		SS_0166_00049;SS_0166_02041		SS_0166_00327	SS_0166_00327	SS_0166_02272;SS_0166_01212									SS_0166_00184		SS_0166_00717	SS_0166_00717	SS_0166_00717	SS_0166_00717				SS_0166_01292						SS_0166_01120;SS_0166_00272;SS_0166_00221;SS_0166_01119;SS_0166_00418																						SS_0166_01673								SS_0166_02054;SS_0166_02053												spontaneous		SS_0166_01078			SS_0166_01144;SS_0166_00737	SS_0166_00717	SS_0166_00555;SS_0166_01766;SS_0166_01437;SS_0166_00369									SS_0166_01762										SS_0166_00221;SS_0166_01119;SS_0166_00418;SS_0166_01231													SS_0166_01563			SS_0166_00841															SS_0166_01477
SS_0179	SS_0179_00891	SS_0179_00891	SS_0179_00891	SS_0179_00891	SS_0179_01879	SS_0179_01889	SS_0179_01889	SS_0179_00891	SS_0179_00891	SS_0179_00891	SS_0179_00891	SS_0179_00891	SS_0179_00891	SS_0179_00891	SS_0179_00891	SS_0179_01178	SS_0179_01470	SS_0179_01470	SS_0179_00035			SS_0179_00560;SS_0179_00559;SS_0179_00558;SS_0179_00561	SS_0179_01588	SS_0179_00738	SS_0179_01111	SS_0179_01587	spontaneous	SS_0179_00506;SS_0179_00507;SS_0179_00128;SS_0179_00505;SS_0179_01124;SS_0179_00509	SS_0179_01025;SS_0179_00624;SS_0179_00623	SS_0179_00320	SS_0179_00320	SS_0179_00320	SS_0179_00320	SS_0179_01330	SS_0179_01210;SS_0179_01209;SS_0179_01212	SS_0179_01560		SS_0179_00627	SS_0179_00627	SS_0179_00627	SS_0179_00798;SS_0179_00205	SS_0179_00559;SS_0179_00561;SS_0179_00706	SS_0179_02032;SS_0179_01159;SS_0179_01076	SS_0179_02032;SS_0179_01076	SS_0179_00818	SS_0179_00855;SS_0179_02030	SS_0179_01117	SS_0179_00821	SS_0179_01237	SS_0179_01237	SS_0179_00792;SS_0179_00012	SS_0179_00849	SS_0179_00638;SS_0179_01933;SS_0179_01169;SS_0179_00452;SS_0179_01498;SS_0179_01807	SS_0179_00437;SS_0179_01705	SS_0179_01399	SS_0179_01399	SS_0179_00387	SS_0179_01439	SS_0179_01171	SS_0179_01835;SS_0179_01583	SS_0179_00038	SS_0179_00991	SS_0179_01328	SS_0179_01408	SS_0179_01402	SS_0179_01402;SS_0179_01401	SS_0179_00559;SS_0179_00558;SS_0179_00915	SS_0179_01228	SS_0179_00128;SS_0179_02013	SS_0179_00520;SS_0179_00619;SS_0179_01488	SS_0179_02142	SS_0179_02146;SS_0179_01571;SS_0179_00868;SS_0179_01569;SS_0179_01567;SS_0179_01981;SS_0179_02147;SS_0179_01568;SS_0179_01215;SS_0179_01570	SS_0179_01571;SS_0179_01569;SS_0179_01568;SS_0179_01570	SS_0179_00211	SS_0179_01588;SS_0179_01587;SS_0179_01055	SS_0179_01138;SS_0179_01661	SS_0179_01588	SS_0179_01588;SS_0179_01055	SS_0179_01650	SS_0179_01650	SS_0179_01650	SS_0179_01650	SS_0179_01067	SS_0179_00259	SS_0179_01147	SS_0179_00833	SS_0179_00531	SS_0179_00531	SS_0179_00531	SS_0179_00531	SS_0179_00531	SS_0179_00531	SS_0179_00531	SS_0179_00531	SS_0179_00531	SS_0179_00531	SS_0179_00531	SS_0179_00531	SS_0179_00531	SS_0179_00531;SS_0179_01134	SS_0179_00850	SS_0179_01138	SS_0179_01417	SS_0179_01333	SS_0179_01904;SS_0179_00114	SS_0179_01560;SS_0179_00594	SS_0179_00742	SS_0179_00460	SS_0179_00461	SS_0179_02146;SS_0179_00868;SS_0179_01981;SS_0179_02147;SS_0179_01215;SS_0179_00049;SS_0179_01937;SS_0179_02145;SS_0179_01936		SS_0179_00690	SS_0179_00932	SS_0179_00857	SS_0179_00277;SS_0179_00278	SS_0179_02138	SS_0179_01496	SS_0179_02146;SS_0179_00868;SS_0179_01981;SS_0179_02147;SS_0179_01215	SS_0179_01757	SS_0179_01681;SS_0179_00519	SS_0179_01155;SS_0179_00752	SS_0179_00752	SS_0179_02146;SS_0179_00868;SS_0179_01981;SS_0179_02147;SS_0179_01215;SS_0179_01216	SS_0179_02146;SS_0179_01981	spontaneous	SS_0179_00585;SS_0179_00878		SS_0179_00878;SS_0179_01334	SS_0179_01334	SS_0179_01334	SS_0179_00643	SS_0179_01778;SS_0179_01776;SS_0179_01777	SS_0179_01950		spontaneous	SS_0179_01083	SS_0179_01083	SS_0179_00739	SS_0179_01758;SS_0179_01759	SS_0179_01868			SS_0179_00624;SS_0179_00623;SS_0179_00366;SS_0179_00875;SS_0179_00927;SS_0179_00874;SS_0179_00872;SS_0179_00370	SS_0179_01560	SS_0179_00875;SS_0179_00874;SS_0179_00872;SS_0179_00925;SS_0179_00543;SS_0179_00926	SS_0179_01228	SS_0179_01178;SS_0179_02032;SS_0179_01153;SS_0179_01152				SS_0179_01579	SS_0179_01523	SS_0179_01708			SS_0179_01129	spontaneous	SS_0179_00177		SS_0179_00533;SS_0179_00644	SS_0179_01778;SS_0179_01776;SS_0179_01777;SS_0179_01673;SS_0179_01352;SS_0179_01672	SS_0179_00284	SS_0179_00626	SS_0179_00855	SS_0179_02161	SS_0179_02161		SS_0179_01556	SS_0179_00991	SS_0179_00991	SS_0179_01155	SS_0179_01556	SS_0179_02146;SS_0179_00868;SS_0179_01981;SS_0179_02147;SS_0179_01215;SS_0179_00870	SS_0179_01670;SS_0179_01668	SS_0179_00868;SS_0179_02145;SS_0179_01691;SS_0179_01690;SS_0179_00869	SS_0179_01667	SS_0179_01667	SS_0179_01459;SS_0179_02100	SS_0179_01117	SS_0179_01117	SS_0179_01531	SS_0179_01531	SS_0179_00094;SS_0179_00095	SS_0179_00177	SS_0179_01052	SS_0179_00248;SS_0179_00247	SS_0179_02030	SS_0179_01237	SS_0179_00606	SS_0179_01626		SS_0179_01571;SS_0179_01569	SS_0179_00813	SS_0179_01582	SS_0179_01582	SS_0179_01582	SS_0179_01582	SS_0179_01582	SS_0179_01129	SS_0179_01459;SS_0179_02100	SS_0179_01448	SS_0179_01205	SS_0179_01205	SS_0179_00624;SS_0179_00623;SS_0179_00379;SS_0179_00380;SS_0179_00378;SS_0179_00376	SS_0179_00179	SS_0179_00933	SS_0179_00171;SS_0179_00640	SS_0179_01273;SS_0179_00318	SS_0179_01836	SS_0179_00641	SS_0179_00642	SS_0179_00056;SS_0179_00057	SS_0179_00207	SS_0179_00056;SS_0179_00057;SS_0179_00207	SS_0179_00063	SS_0179_00640	SS_0179_00640		SS_0179_01445	SS_0179_01934;SS_0179_01524	SS_0179_01230;SS_0179_01227	SS_0179_01230;SS_0179_01227	SS_0179_01230;SS_0179_01227	SS_0179_01230;SS_0179_01227	SS_0179_01230;SS_0179_01227	SS_0179_01230;SS_0179_01227	SS_0179_01230;SS_0179_01227	SS_0179_01230;SS_0179_01227	SS_0179_00763	SS_0179_00248;SS_0179_02045	SS_0179_00638;SS_0179_01498;SS_0179_00248;SS_0179_02045;SS_0179_01603;SS_0179_00048	SS_0179_01060	SS_0179_01676	SS_0179_01905;SS_0179_02098	SS_0179_02101	SS_0179_00154	SS_0179_00702	SS_0179_00162	SS_0179_01801	SS_0179_00474		SS_0179_00517	SS_0179_02020	SS_0179_00205;SS_0179_01087	SS_0179_00205;SS_0179_01087;SS_0179_01045;SS_0179_00491	SS_0179_00502	SS_0179_02163	SS_0179_01087	SS_0179_00111	SS_0179_01629;SS_0179_00828	SS_0179_00828;SS_0179_01075;SS_0179_01062;SS_0179_00714;SS_0179_00712	SS_0179_01629;SS_0179_01062	SS_0179_00533;SS_0179_00644;SS_0179_01075;SS_0179_01062;SS_0179_01074		SS_0179_01629	SS_0179_00828	spontaneous	SS_0179_01398;SS_0179_00039	SS_0179_00842	SS_0179_00796	SS_0179_00526;SS_0179_01901	SS_0179_01581		SS_0179_00667;SS_0179_01267	SS_0179_00640	SS_0179_00171	SS_0179_01606	SS_0179_01664	SS_0179_00183	SS_0179_00624;SS_0179_00623;SS_0179_01509;SS_0179_00493;SS_0179_00492;SS_0179_00494;SS_0179_00182;SS_0179_01477	SS_0179_01509;SS_0179_01477	SS_0179_01512	SS_0179_00848	SS_0179_00913	SS_0179_01168	SS_0179_01087;SS_0179_00122	SS_0179_01559	SS_0179_00845	SS_0179_00845	SS_0179_00937	SS_0179_01559	SS_0179_01559	SS_0179_01559	SS_0179_01559	SS_0179_00205;SS_0179_00122	spontaneous	SS_0179_01738	SS_0179_00251;SS_0179_00733	SS_0179_00611	SS_0179_00853	SS_0179_00205;SS_0179_01045;SS_0179_00491	SS_0179_01921;SS_0179_01922	SS_0179_02074	SS_0179_01675	SS_0179_01508	SS_0179_01914	SS_0179_01558;SS_0179_00289	SS_0179_02073	SS_0179_00624;SS_0179_00623	SS_0179_00846	SS_0179_01178;SS_0179_02098;SS_0179_02097	SS_0179_01917;SS_0179_01918	SS_0179_01560	SS_0179_01025;SS_0179_00555	SS_0179_00303	SS_0179_01409					SS_0179_00208	SS_0179_02148	SS_0179_01642;SS_0179_00487;SS_0179_00006	SS_0179_00157	SS_0179_01003	SS_0179_01003	SS_0179_00051	SS_0179_01560	SS_0179_00114;SS_0179_00291;SS_0179_00113;SS_0179_00292;SS_0179_00290	SS_0179_02098;SS_0179_02097;SS_0179_01903	SS_0179_01025;SS_0179_00624;SS_0179_00623;SS_0179_01066;SS_0179_00493;SS_0179_00492;SS_0179_00494;SS_0179_00555	SS_0179_01512	SS_0179_00054;SS_0179_00053	SS_0179_00299	SS_0179_02146;SS_0179_00868;SS_0179_01981;SS_0179_02147;SS_0179_01215;SS_0179_00870;SS_0179_00869;SS_0179_00041;SS_0179_01982;SS_0179_00042;SS_0179_01049;SS_0179_01979;SS_0179_01980	SS_0179_01739	SS_0179_00208	SS_0179_00208	SS_0179_01411	SS_0179_00811	SS_0179_00466	SS_0179_02146;SS_0179_00868;SS_0179_01981;SS_0179_02147;SS_0179_01215;SS_0179_01937;SS_0179_01936;SS_0179_01216	SS_0179_02146;SS_0179_01981		SS_0179_01178;SS_0179_02032;SS_0179_01153;SS_0179_01152		SS_0179_01903	SS_0179_01559	SS_0179_02023	SS_0179_02023	SS_0179_02023	SS_0179_00531	SS_0179_01605;SS_0179_00381	SS_0179_01715;SS_0179_00936	SS_0179_02186	SS_0179_00531	SS_0179_00531	SS_0179_02146;SS_0179_00868;SS_0179_01981;SS_0179_02147;SS_0179_01215	SS_0179_00189	SS_0179_00147	SS_0179_00835	SS_0179_00274	SS_0179_00274	SS_0179_00274	SS_0179_00274	SS_0179_00274	SS_0179_00763	SS_0179_01952	SS_0179_00716	SS_0179_00716	SS_0179_01670;SS_0179_01668;SS_0179_01679	SS_0179_01228	SS_0179_01228;SS_0179_02146;SS_0179_01215;SS_0179_01230;SS_0179_01229	SS_0179_00642;SS_0179_00639	SS_0179_00890;SS_0179_00013	spontaneous	SS_0179_00994	SS_0179_01637	SS_0179_00490	SS_0179_01914	SS_0179_00471	spontaneous	spontaneous	spontaneous	spontaneous	spontaneous	spontaneous	spontaneous;SS_0179_00471	SS_0179_01843			SS_0179_00175;SS_0179_00117	SS_0179_00175;SS_0179_00117	SS_0179_00524	SS_0179_02146;SS_0179_00868;SS_0179_01981;SS_0179_02147;SS_0179_01215;SS_0179_01616		SS_0179_01109	SS_0179_01110	SS_0179_00517	SS_0179_01871	SS_0179_01616;SS_0179_01016;SS_0179_01015	SS_0179_00642	SS_0179_00642	SS_0179_00642	SS_0179_01737	SS_0179_01737	SS_0179_01737	SS_0179_01603	SS_0179_01768	SS_0179_00038;SS_0179_01704	SS_0179_01769	SS_0179_01704	SS_0179_00185	SS_0179_00490	SS_0179_01637	SS_0179_01045		SS_0179_00625	SS_0179_00625	SS_0179_00059	SS_0179_00968	SS_0179_02146;SS_0179_01571;SS_0179_00868;SS_0179_01569;SS_0179_01567;SS_0179_01981;SS_0179_02147;SS_0179_01568;SS_0179_01215;SS_0179_01570	SS_0179_01571;SS_0179_01569;SS_0179_01568;SS_0179_01570	SS_0179_01747;SS_0179_00288	SS_0179_01408	SS_0179_02080;SS_0179_01613	SS_0179_00465;SS_0179_01678	SS_0179_00364	SS_0179_00364	SS_0179_00363;SS_0179_00362	SS_0179_00363;SS_0179_00362	SS_0179_00365	SS_0179_00261	SS_0179_01117	SS_0179_01211	SS_0179_01211	SS_0179_01165	SS_0179_01165	SS_0179_01165	SS_0179_01165	SS_0179_01165	SS_0179_01165	SS_0179_01165	SS_0179_01165	SS_0179_01165	SS_0179_01165	SS_0179_00862	SS_0179_01829;SS_0179_00668	SS_0179_01830;SS_0179_00282	SS_0179_01917;SS_0179_01918	SS_0179_00291;SS_0179_00113;SS_0179_00292	SS_0179_00002	SS_0179_00968	SS_0179_02146;SS_0179_01571;SS_0179_00868;SS_0179_01569;SS_0179_01567;SS_0179_01981;SS_0179_02147;SS_0179_01568;SS_0179_01215;SS_0179_01570	SS_0179_01571;SS_0179_01569;SS_0179_01568;SS_0179_01570	SS_0179_01747;SS_0179_00288		SS_0179_00538	SS_0179_00538	SS_0179_00721;SS_0179_00723	SS_0179_00538	SS_0179_00154	SS_0179_00997	SS_0179_02146;SS_0179_00868;SS_0179_01981;SS_0179_02147;SS_0179_01215		SS_0179_02146;SS_0179_00868;SS_0179_01981;SS_0179_02147;SS_0179_01215	SS_0179_01111	SS_0179_01029	SS_0179_01187	SS_0179_01187	SS_0179_01560;SS_0179_00114;SS_0179_00291;SS_0179_00113;SS_0179_00292;SS_0179_00290;SS_0179_01187;SS_0179_01651;SS_0179_01902;SS_0179_01561;SS_0179_01653;SS_0179_01652	SS_0179_01560	SS_0179_01146	SS_0179_01025;SS_0179_00624;SS_0179_00623;SS_0179_01509;SS_0179_00493;SS_0179_00492;SS_0179_00494;SS_0179_01477	SS_0179_01560	spontaneous	spontaneous	SS_0179_01130	SS_0179_01555	SS_0179_00868;SS_0179_01616;SS_0179_00483;SS_0179_01077;SS_0179_00486;SS_0179_01641;SS_0179_00484;SS_0179_00908	spontaneous	spontaneous	SS_0179_01121;SS_0179_00225	SS_0179_01121;SS_0179_00225	SS_0179_00223	SS_0179_00868;SS_0179_01077;SS_0179_01641;SS_0179_00908	SS_0179_02146;SS_0179_00868;SS_0179_01981;SS_0179_02147;SS_0179_01215;SS_0179_00483;SS_0179_01077;SS_0179_00486;SS_0179_01641;SS_0179_00484;SS_0179_00908	SS_0179_01178;SS_0179_01077	SS_0179_01675	SS_0179_01675	SS_0179_01675	SS_0179_01675	SS_0179_01675	SS_0179_01083	SS_0179_00533;SS_0179_00644	SS_0179_00488	SS_0179_00671	SS_0179_01803;SS_0179_01028	SS_0179_01803;SS_0179_01028	SS_0179_01803;SS_0179_01028			SS_0179_00205;SS_0179_01087;SS_0179_00491	SS_0179_00624;SS_0179_00623;SS_0179_00546	SS_0179_00882;SS_0179_00884;SS_0179_00883;SS_0179_00885;SS_0179_00532	SS_0179_02016	SS_0179_01171	SS_0179_00913;SS_0179_01938	SS_0179_01938	SS_0179_00489		SS_0179_00048	SS_0179_00607	SS_0179_00755	SS_0179_01832	SS_0179_00755;SS_0179_01131	SS_0179_00755	spontaneous	SS_0179_00943	SS_0179_00191	SS_0179_00191	SS_0179_00014	spontaneous	SS_0179_00191	SS_0179_00191	SS_0179_00782;SS_0179_01782	SS_0179_01782	SS_0179_00781	SS_0179_00202;SS_0179_02007	SS_0179_00953		SS_0179_02036;SS_0179_00167	SS_0179_00167	SS_0179_02036;SS_0179_00167	SS_0179_00167	SS_0179_00167	SS_0179_00167	SS_0179_00167	SS_0179_00167	SS_0179_00167	spontaneous	spontaneous	spontaneous	SS_0179_00644	SS_0179_00177	SS_0179_01581		SS_0179_01042;SS_0179_00392	SS_0179_01576	SS_0179_00064	SS_0179_02144	SS_0179_01042	SS_0179_01606	SS_0179_00943;SS_0179_00072	SS_0179_00891;SS_0179_01325;SS_0179_00946	SS_0179_00891;SS_0179_01576	SS_0179_01576	SS_0179_00064	SS_0179_00891;SS_0179_00122;SS_0179_01576;SS_0179_01325;SS_0179_00946	SS_0179_01576	SS_0179_00891;SS_0179_01576	SS_0179_00891;SS_0179_00122;SS_0179_01576	SS_0179_00891;SS_0179_01576;SS_0179_01325;SS_0179_00946	SS_0179_00891;SS_0179_01576;SS_0179_00064	SS_0179_00891;SS_0179_01045;SS_0179_00122;SS_0179_01576	SS_0179_00891;SS_0179_01576	SS_0179_00891;SS_0179_00122;SS_0179_01576	SS_0179_01045;SS_0179_01686	SS_0179_01713;SS_0179_01089;SS_0179_00305;SS_0179_01990;SS_0179_00566	SS_0179_01045	SS_0179_01603;SS_0179_00048	SS_0179_00810	SS_0179_01603;SS_0179_00048	SS_0179_00048;SS_0179_01785	SS_0179_00048;SS_0179_01785		SS_0179_00065	SS_0179_00065	SS_0179_00810	spontaneous	spontaneous	SS_0179_00740	SS_0179_00740	spontaneous	SS_0179_00058	SS_0179_00060	SS_0179_00625	SS_0179_01737	SS_0179_01737		SS_0179_00445	SS_0179_00019	SS_0179_00225	SS_0179_00016	SS_0179_01086	SS_0179_01086	SS_0179_00560;SS_0179_00559;SS_0179_00561;SS_0179_00915	SS_0179_00559	SS_0179_00916	SS_0179_01045;SS_0179_00491	SS_0179_01766;SS_0179_00018	SS_0179_01766;SS_0179_00018	SS_0179_01766;SS_0179_00018	SS_0179_01766;SS_0179_00018	SS_0179_01766;SS_0179_00018	SS_0179_01766;SS_0179_00018		SS_0179_02035	SS_0179_00183	SS_0179_01581	SS_0179_01766;SS_0179_00018	SS_0179_01766;SS_0179_00018	SS_0179_01766;SS_0179_00018	SS_0179_01766;SS_0179_00018		SS_0179_01766;SS_0179_00018	SS_0179_01766;SS_0179_00018	SS_0179_01351	SS_0179_00696	SS_0179_00139	SS_0179_00853	SS_0179_00302	SS_0179_00251;SS_0179_01327	SS_0179_01112;SS_0179_01100;SS_0179_00541;SS_0179_01683	SS_0179_01351	SS_0179_01155;SS_0179_00185	SS_0179_02146;SS_0179_00868;SS_0179_01981;SS_0179_02147;SS_0179_01215	SS_0179_00673;SS_0179_00676;SS_0179_00674;SS_0179_00677;SS_0179_00675	SS_0179_00909	SS_0179_01677	SS_0179_01871;SS_0179_02051	SS_0179_01801	SS_0179_02104	SS_0179_00059;SS_0179_00774	SS_0179_01092	SS_0179_00912;SS_0179_00911	SS_0179_00676;SS_0179_00674;SS_0179_00677;SS_0179_00675	SS_0179_01799	SS_0179_01799	SS_0179_00912;SS_0179_00911	SS_0179_00912			SS_0179_01522	SS_0179_02123	SS_0179_01403	SS_0179_01410	SS_0179_01413	SS_0179_01833	SS_0179_01412	SS_0179_01228;SS_0179_01227	SS_0179_01178;SS_0179_02146;SS_0179_00868;SS_0179_01981;SS_0179_02147;SS_0179_01215;SS_0179_01152	SS_0179_00011;SS_0179_01418	SS_0179_02125	SS_0179_00698	SS_0179_02025	SS_0179_00016	SS_0179_00016	SS_0179_00016	SS_0179_00016	SS_0179_00016	SS_0179_00998	SS_0179_00787	SS_0179_01178;SS_0179_01398;SS_0179_00197;SS_0179_00196;SS_0179_00198;SS_0179_00195	SS_0179_01337	SS_0179_01801;SS_0179_01802	SS_0179_01801;SS_0179_01802	SS_0179_01801;SS_0179_01802	SS_0179_01801;SS_0179_01802	SS_0179_01801;SS_0179_01802	SS_0179_01801;SS_0179_01802	SS_0179_01801;SS_0179_01802	SS_0179_02051	SS_0179_02051	SS_0179_01045;SS_0179_00491;SS_0179_00122	SS_0179_02036	SS_0179_01105	SS_0179_00205;SS_0179_01087;SS_0179_00122	SS_0179_01558	SS_0179_00526;SS_0179_01901	SS_0179_01901	SS_0179_00667	SS_0179_00860	SS_0179_01005	SS_0179_01778;SS_0179_01776;SS_0179_01777;SS_0179_00802	SS_0179_00114;SS_0179_01344;SS_0179_01905;SS_0179_02098;SS_0179_00291;SS_0179_00113;SS_0179_00292;SS_0179_00290;SS_0179_02096	SS_0179_01905;SS_0179_02098	SS_0179_01178;SS_0179_01905;SS_0179_02098	SS_0179_01228;SS_0179_01230;SS_0179_01227	SS_0179_00225;SS_0179_00630;SS_0179_00629	SS_0179_00225;SS_0179_00630;SS_0179_00629	SS_0179_00225;SS_0179_00630;SS_0179_00629	SS_0179_00225;SS_0179_00630;SS_0179_00629	SS_0179_00392	SS_0179_00902;SS_0179_00906;SS_0179_01657	SS_0179_01581	SS_0179_00902;SS_0179_00906;SS_0179_01657	SS_0179_01581	SS_0179_00902;SS_0179_00906;SS_0179_01657	SS_0179_01581	SS_0179_00902;SS_0179_00906;SS_0179_01657	SS_0179_01581	SS_0179_00442	SS_0179_01921;SS_0179_01922;SS_0179_01798;SS_0179_01471;SS_0179_00029	SS_0179_00842		SS_0179_00624;SS_0179_00623	SS_0179_01560	SS_0179_01355;SS_0179_00737	SS_0179_01182	SS_0179_01780;SS_0179_01781	SS_0179_01228;SS_0179_01227	SS_0179_00619	SS_0179_02146;SS_0179_00868;SS_0179_01981;SS_0179_02147;SS_0179_01215	SS_0179_01354	SS_0179_01446	SS_0179_02124	SS_0179_01555	SS_0179_00038	SS_0179_00991	SS_0179_00712	SS_0179_00712	SS_0179_00712	SS_0179_00712	SS_0179_00712	SS_0179_00284	SS_0179_01398;SS_0179_00197;SS_0179_00196;SS_0179_00198;SS_0179_00195	SS_0179_01337	SS_0179_01575	SS_0179_01575		SS_0179_01059		SS_0179_00526;SS_0179_01901	SS_0179_01560	SS_0179_00624;SS_0179_00623;SS_0179_00525	SS_0179_01581	SS_0179_01398;SS_0179_02016	SS_0179_01920;SS_0179_01919	SS_0179_01045	SS_0179_01544	SS_0179_00721;SS_0179_00723;SS_0179_01544	SS_0179_01544	SS_0179_01919	SS_0179_00850	SS_0179_00225;SS_0179_01051	SS_0179_01045	SS_0179_01616;SS_0179_01016;SS_0179_01015	SS_0179_00157;SS_0179_01742	SS_0179_01210;SS_0179_01209;SS_0179_01212	SS_0179_01586	SS_0179_02146;SS_0179_01571;SS_0179_00868;SS_0179_01569;SS_0179_01567;SS_0179_01981;SS_0179_02147;SS_0179_01568;SS_0179_01215;SS_0179_01570	SS_0179_01571;SS_0179_01569;SS_0179_01568;SS_0179_01570	SS_0179_01354	SS_0179_02028	SS_0179_01745;SS_0179_00010	SS_0179_00856;SS_0179_00275;SS_0179_00276	SS_0179_00856;SS_0179_00275;SS_0179_00276	SS_0179_00162	SS_0179_00162	SS_0179_00441	SS_0179_02102	SS_0179_01088	SS_0179_00282;SS_0179_00225;SS_0179_00837;SS_0179_00628;SS_0179_00408	SS_0179_01563;SS_0179_00241	SS_0179_00624;SS_0179_00623		SS_0179_01417	SS_0179_02146;SS_0179_00868;SS_0179_01981;SS_0179_02147;SS_0179_01215	SS_0179_02016	SS_0179_00284	SS_0179_01155;SS_0179_00185	SS_0179_02146;SS_0179_00868;SS_0179_01981;SS_0179_02147;SS_0179_01215	SS_0179_00711	SS_0179_00711		SS_0179_01132;SS_0179_00597	SS_0179_01168	SS_0179_01492	SS_0179_01492	SS_0179_01493	SS_0179_00823	SS_0179_00199	SS_0179_01811;SS_0179_01728	SS_0179_01892	SS_0179_01756;SS_0179_01564	SS_0179_01173	SS_0179_01892;SS_0179_01850	SS_0179_01117	SS_0179_01117	SS_0179_01117	SS_0179_00968	SS_0179_02146;SS_0179_01571;SS_0179_00868;SS_0179_01569;SS_0179_01567;SS_0179_01981;SS_0179_02147;SS_0179_01568;SS_0179_01215;SS_0179_01570	SS_0179_01571;SS_0179_01569;SS_0179_01568;SS_0179_01570	SS_0179_01747;SS_0179_00288	SS_0179_00288	SS_0179_00288	SS_0179_00861	SS_0179_01228;SS_0179_01230;SS_0179_02098	SS_0179_00594;SS_0179_01512;SS_0179_01511;SS_0179_01510	SS_0179_01560	SS_0179_00717		SS_0179_00644	SS_0179_01178;SS_0179_00340;SS_0179_01885;SS_0179_00778;SS_0179_00339;SS_0179_00338	SS_0179_00177;SS_0179_01344;SS_0179_01352;SS_0179_01616;SS_0179_02016	SS_0179_01417	SS_0179_01417	SS_0179_01417	SS_0179_01417	SS_0179_01417	SS_0179_01417	SS_0179_01417	SS_0179_01417	SS_0179_01417	SS_0179_01778;SS_0179_01776;SS_0179_01777	SS_0179_00678	SS_0179_00533;SS_0179_00644;SS_0179_01700	SS_0179_00879;SS_0179_00542;SS_0179_00539	SS_0179_00552;SS_0179_00879;SS_0179_00542;SS_0179_00550			SS_0179_01066		SS_0179_01336		SS_0179_00531	SS_0179_00531	SS_0179_00552;SS_0179_00879;SS_0179_00542;SS_0179_00550		SS_0179_00643		SS_0179_00875;SS_0179_00874;SS_0179_00872;SS_0179_00925;SS_0179_00543;SS_0179_00926	SS_0179_00872	spontaneous	spontaneous	SS_0179_01582	SS_0179_00879	SS_0179_00593;SS_0179_01472	SS_0179_01473;SS_0179_00590	SS_0179_00924			SS_0179_01473;SS_0179_00590	SS_0179_01155		SS_0179_00929	SS_0179_00594				SS_0179_00931	SS_0179_00589	SS_0179_00589			SS_0179_00931		SS_0179_01025;SS_0179_01066				spontaneous	SS_0179_00588		SS_0179_00252	SS_0179_01131		SS_0179_00064		SS_0179_00922	SS_0179_01622		SS_0179_00552;SS_0179_00879;SS_0179_00550	SS_0179_01333	SS_0179_00929	SS_0179_02102					SS_0179_01228;SS_0179_00177		SS_0179_00531	SS_0179_00531	SS_0179_00110	SS_0179_01578	SS_0179_02192	SS_0179_00110			SS_0179_02192	SS_0179_00114	SS_0179_00592	SS_0179_00594	SS_0179_00915	SS_0179_00915	SS_0179_00915	SS_0179_00114				SS_0179_00557	SS_0179_00329	SS_0179_01228;SS_0179_00177		SS_0179_00552	SS_0179_00552	SS_0179_00552													SS_0179_00931	SS_0179_00531										SS_0179_02020		SS_0179_00796					SS_0179_00811						SS_0179_01830;SS_0179_00282																																																		SS_0179_01690		SS_0179_00842			spontaneous		SS_0179_00185													SS_0179_00128						SS_0179_00552;SS_0179_00879;SS_0179_00550	SS_0179_01337					SS_0179_00861											SS_0179_01025;SS_0179_00624;SS_0179_00623														SS_0179_01560											SS_0179_01950					SS_0179_00284		SS_0179_00855			SS_0179_00248	SS_0179_00177																												SS_0179_01087;SS_0179_00122															SS_0179_00531																																						SS_0179_00252																																																																			SS_0179_00671										SS_0179_01367										SS_0179_01344	SS_0179_01059						SS_0179_00915						SS_0179_01111			SS_0179_00489	SS_0179_01588;SS_0179_01055								spontaneous																SS_0179_00742					SS_0179_00671					SS_0179_00712																					SS_0179_00781			SS_0179_00329		SS_0179_00199				SS_0179_01354																																						SS_0179_01560							SS_0179_00813																	spontaneous		spontaneous																														SS_0179_01138;SS_0179_01661								SS_0179_02146;SS_0179_00868;SS_0179_01981;SS_0179_02147;SS_0179_01215;SS_0179_00870;SS_0179_00869;SS_0179_00041;SS_0179_01982;SS_0179_00042;SS_0179_01049;SS_0179_01979;SS_0179_01980																						SS_0179_01868							SS_0179_00474																			SS_0179_01737									SS_0179_01045;SS_0179_00491;SS_0179_00122																																									SS_0179_01473;SS_0179_00590					SS_0179_00489			SS_0179_00625									SS_0179_01237			SS_0179_01681;SS_0179_00519							SS_0179_00208			SS_0179_01042		SS_0179_01606		SS_0179_01105	SS_0179_01337					spontaneous											SS_0179_01879	SS_0179_01879	SS_0179_01879	SS_0179_01879	SS_0179_01879	SS_0179_01879	SS_0179_01879	SS_0179_01879							SS_0179_00205;SS_0179_01087;SS_0179_01045;SS_0179_00491	SS_0179_00205;SS_0179_01087;SS_0179_01045;SS_0179_00491	SS_0179_00205;SS_0179_01087;SS_0179_01045;SS_0179_00491	SS_0179_00205;SS_0179_01087;SS_0179_01045;SS_0179_00491	SS_0179_00205;SS_0179_01087;SS_0179_01045;SS_0179_00491	SS_0179_00205;SS_0179_01087;SS_0179_01045;SS_0179_00491	SS_0179_00205;SS_0179_01087;SS_0179_01045;SS_0179_00491	SS_0179_00205;SS_0179_01087;SS_0179_01045;SS_0179_00491	SS_0179_00205;SS_0179_01087;SS_0179_01045;SS_0179_00491		SS_0179_01879	SS_0179_01879																SS_0179_00798;SS_0179_00205						SS_0179_01830;SS_0179_00282									SS_0179_00849				SS_0179_01560							SS_0179_01333				SS_0179_01603																				SS_0179_01642;SS_0179_00487;SS_0179_00006																																		SS_0179_01801;SS_0179_01802			SS_0179_01801;SS_0179_01802																																	SS_0179_01337																												SS_0179_00931					SS_0179_00742																SS_0179_00673;SS_0179_00676;SS_0179_00674;SS_0179_00677;SS_0179_00675	SS_0179_00673;SS_0179_00676;SS_0179_00674;SS_0179_00677;SS_0179_00675	SS_0179_00673;SS_0179_00676;SS_0179_00674;SS_0179_00677;SS_0179_00675	SS_0179_00673;SS_0179_00676;SS_0179_00674;SS_0179_00677;SS_0179_00675	SS_0179_00673;SS_0179_00676;SS_0179_00674;SS_0179_00677;SS_0179_00675	SS_0179_00673;SS_0179_00676;SS_0179_00674;SS_0179_00677;SS_0179_00675	SS_0179_00673;SS_0179_00676;SS_0179_00674;SS_0179_00677;SS_0179_00675	SS_0179_00673;SS_0179_00676;SS_0179_00674;SS_0179_00677;SS_0179_00675	SS_0179_00673;SS_0179_00676;SS_0179_00674;SS_0179_00677;SS_0179_00675			SS_0179_00673;SS_0179_00676;SS_0179_00674;SS_0179_00677;SS_0179_00675	SS_0179_00673;SS_0179_00676;SS_0179_00674;SS_0179_00677;SS_0179_00675																SS_0179_00673;SS_0179_00676;SS_0179_00674;SS_0179_00677;SS_0179_00675															SS_0179_01879																																																								SS_0179_01355;SS_0179_00737																																							SS_0179_00205;SS_0179_01087;SS_0179_01045;SS_0179_00491	SS_0179_00205;SS_0179_01087;SS_0179_01045;SS_0179_00491		SS_0179_00205;SS_0179_01087;SS_0179_01045;SS_0179_00491													SS_0179_00128;SS_0179_02013	SS_0179_00128;SS_0179_02013	SS_0179_00128;SS_0179_02013	SS_0179_00128;SS_0179_02013	SS_0179_02142						SS_0179_00531	spontaneous	spontaneous	SS_0179_00531	SS_0179_00531		SS_0179_00531	SS_0179_00531	SS_0179_00997																		SS_0179_01237																												SS_0179_01747;SS_0179_00288															SS_0179_02036										SS_0179_01811;SS_0179_01728		SS_0179_00205;SS_0179_01087;SS_0179_01045;SS_0179_00491																			SS_0179_02146;SS_0179_01981																SS_0179_00828
SS_0180	SS_0180_00934	SS_0180_00934	SS_0180_00934	SS_0180_00934		SS_0180_00353	SS_0180_00353	SS_0180_00934	SS_0180_00934	SS_0180_00934	SS_0180_00934	SS_0180_00934	SS_0180_00934	SS_0180_00934	SS_0180_00934		SS_0180_00386	SS_0180_00386	SS_0180_01047	SS_0180_01742	SS_0180_01742	SS_0180_02055;SS_0180_02058;SS_0180_02056;SS_0180_02057	SS_0180_01065	SS_0180_00304	SS_0180_00434	SS_0180_01066;SS_0180_01276;SS_0180_01287	spontaneous	SS_0180_00422;SS_0180_00597;SS_0180_00593;SS_0180_00594;SS_0180_00595	SS_0180_02084;SS_0180_00160;SS_0180_00161	SS_0180_00675	SS_0180_00675	SS_0180_00675	SS_0180_00675	SS_0180_01855	SS_0180_01339;SS_0180_01340;SS_0180_01337	SS_0180_00101		SS_0180_00157	SS_0180_00157	SS_0180_00157	SS_0180_00505;SS_0180_01022	SS_0180_02058;SS_0180_02056;SS_0180_00114	SS_0180_00888;SS_0180_00462;SS_0180_01630	SS_0180_00888;SS_0180_01630	SS_0180_00527	SS_0180_00906;SS_0180_01632	SS_0180_00428	SS_0180_00530	SS_0180_01548	SS_0180_01548	SS_0180_01808;SS_0180_00499	SS_0180_00896	SS_0180_00381;SS_0180_00199;SS_0180_01673;SS_0180_01650	SS_0180_00823;SS_0180_00217;SS_0180_01123	SS_0180_01493	SS_0180_01493	SS_0180_00803	SS_0180_00259	SS_0180_00379	SS_0180_00561;SS_0180_01838	SS_0180_01795;SS_0180_01107	SS_0180_01954	SS_0180_01853	SS_0180_01486	SS_0180_01489	SS_0180_01489;SS_0180_01490	SS_0180_02055;SS_0180_02056	SS_0180_01321	SS_0180_01384;SS_0180_00072	SS_0180_00608;SS_0180_01681	SS_0180_02029	SS_0180_01615;SS_0180_00110;SS_0180_00112;SS_0180_00109;SS_0180_00063;SS_0180_01616;SS_0180_00108;SS_0180_01334;SS_0180_00919;SS_0180_00111	SS_0180_00110;SS_0180_00112;SS_0180_00109;SS_0180_00111	SS_0180_00764	SS_0180_01065;SS_0180_01066;SS_0180_00030	SS_0180_00974;SS_0180_00410	SS_0180_01065	SS_0180_01065;SS_0180_00030;SS_0180_01282	SS_0180_00963	SS_0180_00963	SS_0180_00963	SS_0180_00963	SS_0180_00016		SS_0180_00404	SS_0180_00543	SS_0180_00619	SS_0180_00619	SS_0180_00619	SS_0180_00619	SS_0180_00619	SS_0180_00619	SS_0180_00619		SS_0180_00619	SS_0180_00619	SS_0180_00619	SS_0180_00619	SS_0180_00619	SS_0180_00619;SS_0180_00414	SS_0180_00897	SS_0180_00410	SS_0180_01475		SS_0180_00368;SS_0180_00102	SS_0180_00101	SS_0180_00308	SS_0180_00847	SS_0180_00848	SS_0180_01615;SS_0180_00063;SS_0180_01616;SS_0180_01334;SS_0180_00919;SS_0180_01614;SS_0180_01669;SS_0180_01670;SS_0180_01270		SS_0180_00130	SS_0180_01147	SS_0180_00908	SS_0180_00723;SS_0180_00724	SS_0180_02033	SS_0180_01689	SS_0180_01615;SS_0180_00063;SS_0180_01616;SS_0180_01334;SS_0180_00919	SS_0180_01204	SS_0180_01078;SS_0180_00607	SS_0180_00318;SS_0180_00396	SS_0180_00318	SS_0180_01615;SS_0180_00063;SS_0180_01616;SS_0180_01334;SS_0180_00919;SS_0180_01333	SS_0180_01615;SS_0180_00063;SS_0180_00774	spontaneous	SS_0180_00720;SS_0180_00976	SS_0180_01742	SS_0180_00631;SS_0180_00720	SS_0180_00631	SS_0180_00631	SS_0180_00204	SS_0180_01005;SS_0180_01003;SS_0180_01004	SS_0180_00466	SS_0180_01282	spontaneous	SS_0180_02051	SS_0180_02051	SS_0180_00305	SS_0180_01205;SS_0180_01206	SS_0180_01093	SS_0180_00485	SS_0180_00485;SS_0180_01993	SS_0180_00160;SS_0180_00161;SS_0180_01142;SS_0180_01141	SS_0180_00101		SS_0180_01321	SS_0180_01630;SS_0180_00399;SS_0180_00398;SS_0180_01021				SS_0180_01834	SS_0180_00256	SS_0180_00214			SS_0180_00419			SS_0180_00485;SS_0180_01993	SS_0180_01993;SS_0180_00621	SS_0180_01005;SS_0180_01003;SS_0180_01004;SS_0180_01071;SS_0180_01072;SS_0180_02004	SS_0180_00039	SS_0180_00158	SS_0180_00906	SS_0180_01119	SS_0180_01119		SS_0180_01107;SS_0180_00097	SS_0180_01954	SS_0180_01954	SS_0180_00396	SS_0180_01107;SS_0180_00097	SS_0180_01615;SS_0180_00063;SS_0180_01616;SS_0180_01334;SS_0180_00919;SS_0180_00921	SS_0180_01021;SS_0180_01068	SS_0180_00919;SS_0180_01614;SS_0180_01088;SS_0180_01087;SS_0180_00920	SS_0180_01068	SS_0180_01021	SS_0180_01824	SS_0180_00428	SS_0180_00428	SS_0180_00248	SS_0180_00248	SS_0180_01694;SS_0180_01579;SS_0180_01559		SS_0180_00036	SS_0180_01363	SS_0180_01632	SS_0180_01548		SS_0180_01780		SS_0180_00110;SS_0180_00112	SS_0180_00522	SS_0180_01837	SS_0180_01837	SS_0180_01837	SS_0180_01837	SS_0180_01837	SS_0180_00419	SS_0180_01824	SS_0180_00269	SS_0180_01343	SS_0180_01343	SS_0180_00160;SS_0180_00161;SS_0180_00794;SS_0180_00795;SS_0180_00793;SS_0180_00791	SS_0180_01433	SS_0180_01148	SS_0180_01425	SS_0180_00677;SS_0180_01512	SS_0180_00560	SS_0180_00202	SS_0180_00203	SS_0180_01262;SS_0180_01263	SS_0180_01018	SS_0180_01262;SS_0180_01263;SS_0180_01018	SS_0180_01256	SS_0180_00201	SS_0180_00201		SS_0180_00266	SS_0180_01672;SS_0180_00255	SS_0180_01322;SS_0180_01319	SS_0180_01322;SS_0180_01319	SS_0180_01322;SS_0180_01319	SS_0180_01322;SS_0180_01319	SS_0180_01322;SS_0180_01319	SS_0180_01322;SS_0180_01319	SS_0180_01322;SS_0180_01319	SS_0180_01322;SS_0180_01319	SS_0180_00445	SS_0180_00086	SS_0180_00199;SS_0180_00086;SS_0180_01294;SS_0180_01036;SS_0180_00993	SS_0180_00023	SS_0180_01075	SS_0180_01822;SS_0180_00369	SS_0180_01825	SS_0180_01408	SS_0180_00118	SS_0180_01416	SS_0180_01656	SS_0180_00993;SS_0180_00865		SS_0180_00605	SS_0180_01849	SS_0180_01022;SS_0180_02047	SS_0180_01022;SS_0180_02047;SS_0180_02064;SS_0180_00584	SS_0180_00591	SS_0180_01121	SS_0180_02047		SS_0180_01783;SS_0180_00537	SS_0180_00537;SS_0180_00009;SS_0180_00021;SS_0180_00281;SS_0180_00283	SS_0180_01783;SS_0180_00021	SS_0180_01993;SS_0180_00621;SS_0180_00009;SS_0180_00021;SS_0180_00010	SS_0180_01993	SS_0180_01783	SS_0180_00537	spontaneous	SS_0180_02105;SS_0180_01794		SS_0180_00503	SS_0180_00365;SS_0180_00614	SS_0180_01836		SS_0180_01518;SS_0180_01973	SS_0180_00201	SS_0180_01425	SS_0180_01033	SS_0180_00983	SS_0180_01437	SS_0180_00160;SS_0180_00161;SS_0180_01702;SS_0180_00585;SS_0180_01436;SS_0180_00586;SS_0180_00587	SS_0180_01702	SS_0180_01705	SS_0180_00895	SS_0180_01129	SS_0180_00382	SS_0180_02047;SS_0180_01378		SS_0180_00892	SS_0180_00892	SS_0180_01152	SS_0180_00100	SS_0180_00100		SS_0180_00100	SS_0180_01022;SS_0180_01378	spontaneous	SS_0180_00345	SS_0180_00296	SS_0180_00175	SS_0180_00903	SS_0180_01022;SS_0180_02064;SS_0180_00584	SS_0180_01040	SS_0180_02020	SS_0180_01074	SS_0180_01701		SS_0180_00099;SS_0180_00709	SS_0180_02019	SS_0180_00160;SS_0180_00161	SS_0180_00893	SS_0180_01822;SS_0180_01821	SS_0180_01045;SS_0180_01046	SS_0180_00101	SS_0180_02084;SS_0180_00613;SS_0180_00636	SS_0180_00691	SS_0180_01483					SS_0180_01016	SS_0180_01617	SS_0180_01814;SS_0180_01104;SS_0180_00579	SS_0180_01411	SS_0180_01942	SS_0180_01942	SS_0180_01268	SS_0180_00101	SS_0180_00708;SS_0180_00707;SS_0180_00706	SS_0180_01822;SS_0180_01821;SS_0180_00367	SS_0180_02084;SS_0180_00160;SS_0180_00161;SS_0180_00017;SS_0180_00585;SS_0180_00586;SS_0180_00587;SS_0180_00636	SS_0180_01705	SS_0180_01265;SS_0180_01266	SS_0180_00695	SS_0180_01615;SS_0180_00063;SS_0180_01616;SS_0180_01334;SS_0180_00919;SS_0180_00921;SS_0180_00920;SS_0180_00064;SS_0180_00065;SS_0180_00046;SS_0180_01298;SS_0180_00062;SS_0180_01299	SS_0180_00346	SS_0180_01016	SS_0180_01742	SS_0180_01481	SS_0180_00520	SS_0180_00853	SS_0180_01615;SS_0180_00063;SS_0180_01616;SS_0180_01334;SS_0180_00919;SS_0180_01669;SS_0180_01670;SS_0180_01333	SS_0180_01615;SS_0180_00063;SS_0180_00774				SS_0180_00368;SS_0180_00367;SS_0180_01739		SS_0180_01846	SS_0180_01846	SS_0180_01846	SS_0180_00619	SS_0180_01034;SS_0180_00796	SS_0180_00207;SS_0180_01151	SS_0180_01620	SS_0180_00619	SS_0180_00619	SS_0180_01615;SS_0180_00063;SS_0180_01616;SS_0180_01334;SS_0180_00919	SS_0180_01443	SS_0180_01401	SS_0180_00545		SS_0180_00727	SS_0180_00727	SS_0180_00727		SS_0180_00445	SS_0180_00464	SS_0180_00285	SS_0180_00285	SS_0180_01021;SS_0180_01068;SS_0180_00013	SS_0180_01321	SS_0180_01321;SS_0180_01615;SS_0180_01334;SS_0180_01319;SS_0180_01320	SS_0180_00203;SS_0180_00200	SS_0180_01807;SS_0180_00933	spontaneous	SS_0180_01951	SS_0180_01123;SS_0180_01791	SS_0180_00583		SS_0180_00862	spontaneous	spontaneous	spontaneous	spontaneous	spontaneous	spontaneous	spontaneous;SS_0180_00862	SS_0180_00553		SS_0180_01841	SS_0180_01742;SS_0180_01429	SS_0180_01742	SS_0180_00612	SS_0180_01615;SS_0180_00063;SS_0180_01616;SS_0180_01334;SS_0180_00919;SS_0180_01770		SS_0180_00436	SS_0180_00435	SS_0180_00605	SS_0180_01096	SS_0180_01770;SS_0180_01930;SS_0180_01929	SS_0180_00203	SS_0180_00203	SS_0180_00203	SS_0180_00344	SS_0180_00344	SS_0180_00344	SS_0180_01036	SS_0180_01216	SS_0180_01795;SS_0180_00218	SS_0180_01217	SS_0180_00218	SS_0180_01439	SS_0180_00583	SS_0180_01791	SS_0180_02064		SS_0180_00159	SS_0180_00159	SS_0180_01260	SS_0180_01183	SS_0180_01615;SS_0180_00110;SS_0180_00112;SS_0180_00109;SS_0180_00063;SS_0180_01616;SS_0180_00108;SS_0180_01334;SS_0180_00919;SS_0180_00111	SS_0180_00110;SS_0180_00112;SS_0180_00109;SS_0180_00111	SS_0180_00710;SS_0180_01194	SS_0180_01486	SS_0180_02025;SS_0180_01767	SS_0180_01077;SS_0180_00852	SS_0180_00783	SS_0180_00783	SS_0180_00782;SS_0180_00781	SS_0180_00782;SS_0180_00781	SS_0180_00784	SS_0180_00747	SS_0180_00428	SS_0180_01338	SS_0180_01338	SS_0180_00386	SS_0180_00386	SS_0180_00386	SS_0180_00386	SS_0180_00386	SS_0180_00386	SS_0180_00386	SS_0180_00386	SS_0180_00386	SS_0180_00386	SS_0180_00913	SS_0180_01972;SS_0180_00567	SS_0180_00719;SS_0180_00566	SS_0180_01045;SS_0180_01046	SS_0180_00707;SS_0180_00706;SS_0180_01739	SS_0180_01818	SS_0180_01183	SS_0180_01615;SS_0180_00110;SS_0180_00112;SS_0180_00109;SS_0180_00063;SS_0180_01616;SS_0180_00108;SS_0180_01334;SS_0180_00919;SS_0180_00111	SS_0180_00110;SS_0180_00112;SS_0180_00109;SS_0180_00111	SS_0180_00130;SS_0180_00710;SS_0180_01194	SS_0180_00432;SS_0180_00363	SS_0180_00626	SS_0180_00626	SS_0180_00289;SS_0180_00291	SS_0180_00626	SS_0180_01408	SS_0180_01948	SS_0180_01615;SS_0180_00063;SS_0180_01616;SS_0180_01334;SS_0180_00919		SS_0180_01105	SS_0180_00434	SS_0180_00963	SS_0180_01733	SS_0180_01733	SS_0180_00101;SS_0180_00102;SS_0180_00708;SS_0180_00707;SS_0180_00706;SS_0180_01733;SS_0180_00366;SS_0180_00965;SS_0180_00966;SS_0180_00964	SS_0180_00101	SS_0180_00405	SS_0180_02084;SS_0180_00160;SS_0180_00161;SS_0180_01702;SS_0180_00585;SS_0180_00586;SS_0180_00587	SS_0180_00101			SS_0180_00418;SS_0180_01574	SS_0180_01107;SS_0180_00096	SS_0180_00919;SS_0180_01770;SS_0180_00575;SS_0180_00578;SS_0180_00952;SS_0180_00576;SS_0180_00007;SS_0180_00951	spontaneous	spontaneous	SS_0180_00425;SS_0180_00761	SS_0180_00425;SS_0180_00761	SS_0180_00763	SS_0180_00919;SS_0180_00952;SS_0180_00007;SS_0180_00951	SS_0180_01615;SS_0180_00063;SS_0180_01616;SS_0180_01334;SS_0180_00919;SS_0180_00575;SS_0180_00578;SS_0180_00952;SS_0180_00576;SS_0180_00007;SS_0180_00951	SS_0180_00007	SS_0180_01074	SS_0180_01074	SS_0180_01074	SS_0180_01074	SS_0180_01074	SS_0180_02051	SS_0180_01993;SS_0180_00621	SS_0180_00580	SS_0180_01969	SS_0180_01654;SS_0180_02087	SS_0180_01654;SS_0180_02087	SS_0180_01654;SS_0180_02087			SS_0180_01022;SS_0180_02047;SS_0180_00584	SS_0180_00160;SS_0180_00161;SS_0180_00722	SS_0180_00925;SS_0180_00620;SS_0180_00926;SS_0180_00927;SS_0180_00928	SS_0180_00069	SS_0180_00379	SS_0180_01129;SS_0180_01668	SS_0180_01668	SS_0180_00581		SS_0180_01294	SS_0180_00179	SS_0180_00477	SS_0180_00564	SS_0180_00477;SS_0180_00417	SS_0180_00477	spontaneous	SS_0180_01158	SS_0180_01445	SS_0180_01445	SS_0180_01806	spontaneous	SS_0180_01445	SS_0180_01445	SS_0180_00996;SS_0180_00488	SS_0180_00996	SS_0180_00487	SS_0180_01025;SS_0180_00078	SS_0180_01167		SS_0180_01626;SS_0180_01421	SS_0180_01421	SS_0180_01626;SS_0180_01421	SS_0180_01421	SS_0180_01421	SS_0180_01421	SS_0180_01421	SS_0180_01421	SS_0180_01421	spontaneous	spontaneous	spontaneous	SS_0180_00485;SS_0180_01993		SS_0180_01836	SS_0180_00007;SS_0180_01323	SS_0180_02067;SS_0180_00808	SS_0180_01612	SS_0180_01255	SS_0180_02027	SS_0180_02067	SS_0180_01033	SS_0180_01158	SS_0180_00934;SS_0180_01161;SS_0180_01850	SS_0180_00934;SS_0180_01612;SS_0180_00947	SS_0180_01612	SS_0180_01255	SS_0180_00934;SS_0180_01378;SS_0180_01612;SS_0180_01161;SS_0180_01850	SS_0180_01612	SS_0180_00934;SS_0180_01612	SS_0180_00934;SS_0180_01378;SS_0180_01612	SS_0180_00934;SS_0180_01612;SS_0180_01161;SS_0180_01850	SS_0180_00934;SS_0180_01612;SS_0180_01255;SS_0180_00947	SS_0180_00934;SS_0180_02064;SS_0180_01378;SS_0180_01612;SS_0180_00947	SS_0180_00934;SS_0180_01612;SS_0180_00947	SS_0180_00934;SS_0180_01378;SS_0180_01612;SS_0180_00947	SS_0180_02064;SS_0180_00300	SS_0180_00209;SS_0180_00690;SS_0180_01303;SS_0180_02045;SS_0180_02109	SS_0180_02064	SS_0180_01294;SS_0180_01036;SS_0180_00993	SS_0180_00519	SS_0180_01294;SS_0180_01036;SS_0180_00993	SS_0180_01673;SS_0180_01294;SS_0180_00993;SS_0180_00991;SS_0180_00942	SS_0180_01673;SS_0180_01294;SS_0180_00991	SS_0180_00942	SS_0180_00993;SS_0180_00942;SS_0180_01254	SS_0180_01254	SS_0180_00519	spontaneous	spontaneous	SS_0180_00306	SS_0180_00306	spontaneous	SS_0180_01261	SS_0180_01259	SS_0180_00159	SS_0180_00344	SS_0180_00344			SS_0180_01801	SS_0180_00761	SS_0180_01804	SS_0180_02048	SS_0180_02048	SS_0180_02058;SS_0180_02056;SS_0180_02057	SS_0180_02056	SS_0180_01131	SS_0180_02064	SS_0180_00013;SS_0180_01214	SS_0180_00013;SS_0180_01214	SS_0180_00013;SS_0180_01214	SS_0180_00013;SS_0180_01214	SS_0180_00013;SS_0180_01214	SS_0180_00013;SS_0180_01214		SS_0180_01627	SS_0180_01437;SS_0180_00747	SS_0180_01836	SS_0180_00013;SS_0180_01214	SS_0180_00013;SS_0180_01214	SS_0180_00013;SS_0180_01214	SS_0180_00013;SS_0180_01214	SS_0180_00013;SS_0180_01214	SS_0180_00013;SS_0180_01214	SS_0180_00013;SS_0180_01214	SS_0180_02003	SS_0180_00124	SS_0180_01393	SS_0180_00903	SS_0180_00692	SS_0180_01852	SS_0180_01080;SS_0180_00433;SS_0180_00629;SS_0180_02035	SS_0180_02003	SS_0180_00396;SS_0180_01439	SS_0180_01615;SS_0180_00063;SS_0180_01616;SS_0180_01334;SS_0180_00919	SS_0180_01963;SS_0180_01964;SS_0180_01967;SS_0180_01966;SS_0180_01965	SS_0180_01125	SS_0180_01076	SS_0180_01096;SS_0180_00378	SS_0180_01656	SS_0180_01828	SS_0180_01260;SS_0180_00474;SS_0180_02142	SS_0180_02043	SS_0180_01128;SS_0180_01127	SS_0180_01963;SS_0180_01964;SS_0180_01966;SS_0180_01965	SS_0180_01658	SS_0180_01658	SS_0180_01128;SS_0180_01127	SS_0180_01128		SS_0180_01128	SS_0180_00257	SS_0180_00272	SS_0180_01488	SS_0180_01482	SS_0180_01479	SS_0180_00563	SS_0180_01480	SS_0180_01321;SS_0180_01322	SS_0180_01615;SS_0180_00063;SS_0180_01616;SS_0180_01334;SS_0180_00919;SS_0180_00399;SS_0180_01021	SS_0180_01474;SS_0180_01809	SS_0180_00270	SS_0180_00122	SS_0180_01844	SS_0180_01804;SS_0180_01275	SS_0180_01804	SS_0180_01804	SS_0180_01804	SS_0180_01804	SS_0180_01947	SS_0180_00494	SS_0180_00039;SS_0180_02105;SS_0180_01449;SS_0180_01451;SS_0180_00264;SS_0180_01452;SS_0180_01450	SS_0180_00264;SS_0180_01859	SS_0180_01656;SS_0180_01655	SS_0180_01656;SS_0180_01655	SS_0180_01656;SS_0180_01655	SS_0180_01656;SS_0180_01655	SS_0180_01656;SS_0180_01655	SS_0180_01656;SS_0180_01655	SS_0180_01656;SS_0180_01655	SS_0180_00378	SS_0180_00378	SS_0180_02064;SS_0180_00584;SS_0180_01378	SS_0180_01626	SS_0180_00462	SS_0180_01022;SS_0180_02047;SS_0180_01378	SS_0180_00099	SS_0180_00365;SS_0180_00614		SS_0180_01973	SS_0180_00911	SS_0180_01940	SS_0180_01005;SS_0180_01003;SS_0180_01004;SS_0180_00509	SS_0180_01822;SS_0180_00369;SS_0180_00708;SS_0180_00707;SS_0180_00706;SS_0180_01996;SS_0180_01820	SS_0180_01822;SS_0180_00369	SS_0180_01858;SS_0180_01822;SS_0180_00369	SS_0180_01321;SS_0180_01322;SS_0180_01319	SS_0180_00761;SS_0180_00154;SS_0180_00155	SS_0180_00761;SS_0180_00154;SS_0180_00155	SS_0180_00761;SS_0180_00154;SS_0180_00155	SS_0180_00761;SS_0180_00154;SS_0180_00155	SS_0180_00808	SS_0180_00945;SS_0180_00949;SS_0180_00970	SS_0180_01836	SS_0180_00945;SS_0180_00949;SS_0180_00970	SS_0180_01836	SS_0180_00945;SS_0180_00949;SS_0180_00970	SS_0180_01836	SS_0180_00945;SS_0180_00949;SS_0180_00970	SS_0180_01836	SS_0180_00828	SS_0180_01040;SS_0180_01041;SS_0180_01659			SS_0180_00160;SS_0180_00161	SS_0180_00101	SS_0180_01108;SS_0180_00303	SS_0180_01749	SS_0180_00997;SS_0180_00998	SS_0180_01321;SS_0180_01322		SS_0180_01615;SS_0180_00063;SS_0180_01616;SS_0180_01334;SS_0180_00919	SS_0180_02006	SS_0180_00267	SS_0180_00271	SS_0180_01107;SS_0180_00096	SS_0180_01795;SS_0180_01107	SS_0180_01954	SS_0180_00281	SS_0180_00281	SS_0180_00281	SS_0180_00281	SS_0180_00281	SS_0180_00039	SS_0180_00039;SS_0180_02105;SS_0180_01449;SS_0180_01451;SS_0180_01452;SS_0180_01450	SS_0180_00264;SS_0180_01859	SS_0180_01611	SS_0180_01611		SS_0180_00024		SS_0180_00365;SS_0180_00614	SS_0180_00101	SS_0180_00160;SS_0180_00161;SS_0180_00613	SS_0180_01836	SS_0180_00774;SS_0180_00039;SS_0180_00069;SS_0180_00831	SS_0180_01042;SS_0180_01043	SS_0180_02064	SS_0180_00235	SS_0180_00289;SS_0180_00291;SS_0180_00235	SS_0180_00235;SS_0180_00329	SS_0180_01043	SS_0180_00897	SS_0180_00761;SS_0180_00037	SS_0180_02064	SS_0180_01770;SS_0180_01930;SS_0180_01929	SS_0180_01411;SS_0180_01189	SS_0180_01339;SS_0180_01340;SS_0180_01337	SS_0180_01067	SS_0180_01615;SS_0180_00110;SS_0180_00112;SS_0180_00109;SS_0180_00063;SS_0180_01616;SS_0180_00108;SS_0180_01334;SS_0180_00919;SS_0180_00111	SS_0180_00110;SS_0180_00112;SS_0180_00109;SS_0180_00111	SS_0180_02006	SS_0180_01841	SS_0180_01810;SS_0180_01192	SS_0180_00907;SS_0180_00726;SS_0180_00725	SS_0180_00907;SS_0180_00726;SS_0180_00725	SS_0180_01416	SS_0180_01416	SS_0180_00827	SS_0180_01826	SS_0180_02046	SS_0180_00719;SS_0180_00761;SS_0180_00821;SS_0180_00547;SS_0180_00156	SS_0180_00754;SS_0180_00104	SS_0180_00160;SS_0180_00161	SS_0180_00489	SS_0180_01475	SS_0180_01615;SS_0180_00063;SS_0180_01616;SS_0180_01334;SS_0180_00919	SS_0180_00069		SS_0180_00396;SS_0180_01439	SS_0180_01615;SS_0180_00063;SS_0180_01616;SS_0180_01334;SS_0180_00919	SS_0180_00280	SS_0180_00280		SS_0180_00189;SS_0180_00416	SS_0180_00382		SS_0180_01685	SS_0180_01686	SS_0180_00532	SS_0180_01453	SS_0180_00335;SS_0180_01646	SS_0180_00356	SS_0180_00105;SS_0180_01203	SS_0180_02114	SS_0180_00356	SS_0180_00428	SS_0180_00428	SS_0180_00428	SS_0180_01183	SS_0180_01615;SS_0180_00110;SS_0180_00112;SS_0180_00109;SS_0180_00063;SS_0180_01616;SS_0180_00108;SS_0180_01334;SS_0180_00919;SS_0180_00111	SS_0180_00110;SS_0180_00112;SS_0180_00109;SS_0180_00111	SS_0180_00130;SS_0180_00710;SS_0180_01194	SS_0180_00710	SS_0180_00710	SS_0180_00912	SS_0180_01321;SS_0180_01319;SS_0180_01822	SS_0180_01705;SS_0180_01704;SS_0180_01703	SS_0180_00101	SS_0180_00286	SS_0180_00485	SS_0180_00485;SS_0180_01993	SS_0180_01021;SS_0180_00069;SS_0180_00655;SS_0180_00482;SS_0180_00656;SS_0180_01116;SS_0180_00657	SS_0180_02004;SS_0180_01770;SS_0180_00069;SS_0180_01996	SS_0180_01475	SS_0180_01475	SS_0180_01475	SS_0180_01475	SS_0180_01475	SS_0180_01475	SS_0180_01475	SS_0180_01475	SS_0180_01475	SS_0180_01005;SS_0180_01003;SS_0180_01004	SS_0180_01962	SS_0180_01993;SS_0180_00621;SS_0180_00222	SS_0180_00628;SS_0180_00631	SS_0180_00633;SS_0180_00631;SS_0180_00715	spontaneous		SS_0180_00017		SS_0180_01858		SS_0180_00619	SS_0180_00619	SS_0180_00633;SS_0180_00631;SS_0180_00715	SS_0180_00479	SS_0180_00466		SS_0180_01141;SS_0180_01140		spontaneous	spontaneous	SS_0180_01837				SS_0180_01139					spontaneous	SS_0180_01144			SS_0180_00976;SS_0180_00302	SS_0180_00976;SS_0180_00302	SS_0180_01146					SS_0180_01146	SS_0180_00976	SS_0180_02084;SS_0180_00017	SS_0180_01743			spontaneous				SS_0180_00417;SS_0180_01100			SS_0180_00519	SS_0180_01137;SS_0180_01285;SS_0180_01286	SS_0180_01776				SS_0180_01144	SS_0180_01826	SS_0180_01321;SS_0180_01319	SS_0180_00976	SS_0180_00976	SS_0180_00976	SS_0180_01431;SS_0180_01321		SS_0180_00619	SS_0180_00619		SS_0180_01833				SS_0180_00539					SS_0180_00306	SS_0180_00306	SS_0180_00306		SS_0180_02119	SS_0180_01321;SS_0180_01319						SS_0180_00633	SS_0180_00633	SS_0180_00633									SS_0180_01384	SS_0180_01489	SS_0180_01384		SS_0180_01146	SS_0180_00619		SS_0180_00631		SS_0180_01282				SS_0180_01075		SS_0180_01849	SS_0180_01794	SS_0180_01364					SS_0180_00520						SS_0180_00479																																SS_0180_01637										SS_0180_01641				SS_0180_01638	SS_0180_01639										SS_0180_01439						SS_0180_01641					SS_0180_01641									SS_0180_01640				SS_0180_02118	SS_0180_02119											SS_0180_02084;SS_0180_00160;SS_0180_00161																														SS_0180_00039																																	spontaneous	SS_0180_02047;SS_0180_01378																																																					SS_0180_00069			SS_0180_01158																																																SS_0180_00069																SS_0180_01969										SS_0180_01752			spontaneous		SS_0180_00976						SS_0180_00024												SS_0180_00434				SS_0180_01384																													SS_0180_01969																				SS_0180_01730						SS_0180_00487			SS_0180_01431;SS_0180_01321		SS_0180_01453						SS_0180_00265	SS_0180_01384	SS_0180_01384					SS_0180_01105		SS_0180_01107	SS_0180_01107			SS_0180_01105	SS_0180_01105		SS_0180_01107		SS_0180_01107																									SS_0180_00522																	spontaneous		spontaneous																													spontaneous									SS_0180_00976;SS_0180_00302																	SS_0180_00530			SS_0180_01615;SS_0180_00063;SS_0180_00774									SS_0180_00993;SS_0180_00865								SS_0180_01620														SS_0180_01804						SS_0180_02064;SS_0180_00584;SS_0180_01378																																SS_0180_01036			SS_0180_00581											SS_0180_00581			SS_0180_00159																			SS_0180_01016			SS_0180_02067		SS_0180_01033		SS_0180_00462	SS_0180_00264;SS_0180_01859				SS_0180_01384	spontaneous											SS_0180_00934	SS_0180_00934	SS_0180_00934	SS_0180_00934	SS_0180_00934	SS_0180_00934	SS_0180_00934	SS_0180_00934	SS_0180_00934		SS_0180_02055;SS_0180_02058;SS_0180_02056;SS_0180_02057				SS_0180_01022;SS_0180_02047;SS_0180_02064;SS_0180_00584	SS_0180_01022;SS_0180_02047;SS_0180_02064;SS_0180_00584	SS_0180_01022;SS_0180_02047;SS_0180_02064;SS_0180_00584	SS_0180_01022;SS_0180_02047;SS_0180_02064;SS_0180_00584	SS_0180_01022;SS_0180_02047;SS_0180_02064;SS_0180_00584	SS_0180_01022;SS_0180_02047;SS_0180_02064;SS_0180_00584	SS_0180_01022;SS_0180_02047;SS_0180_02064;SS_0180_00584	SS_0180_01022;SS_0180_02047;SS_0180_02064;SS_0180_00584	SS_0180_01022;SS_0180_02047;SS_0180_02064;SS_0180_00584		SS_0180_00934	SS_0180_00934																															SS_0180_00896											SS_0180_01040;SS_0180_01041;SS_0180_01659																								SS_0180_01814;SS_0180_01104;SS_0180_00579																																																																						SS_0180_00264;SS_0180_01859																																																	SS_0180_01963;SS_0180_01964;SS_0180_01967;SS_0180_01966;SS_0180_01965	SS_0180_01963;SS_0180_01964;SS_0180_01967;SS_0180_01966;SS_0180_01965	SS_0180_01963;SS_0180_01964;SS_0180_01967;SS_0180_01966;SS_0180_01965	SS_0180_01963;SS_0180_01964;SS_0180_01967;SS_0180_01966;SS_0180_01965	SS_0180_01963;SS_0180_01964;SS_0180_01967;SS_0180_01966;SS_0180_01965	SS_0180_01963;SS_0180_01964;SS_0180_01967;SS_0180_01966;SS_0180_01965	SS_0180_01963;SS_0180_01964;SS_0180_01967;SS_0180_01966;SS_0180_01965	SS_0180_01963;SS_0180_01964;SS_0180_01967;SS_0180_01966;SS_0180_01965	SS_0180_01963;SS_0180_01964;SS_0180_01967;SS_0180_01966;SS_0180_01965		SS_0180_01963;SS_0180_01964;SS_0180_01967;SS_0180_01966;SS_0180_01965	SS_0180_01963;SS_0180_01964;SS_0180_01967;SS_0180_01966;SS_0180_01965	SS_0180_01963;SS_0180_01964;SS_0180_01967;SS_0180_01966;SS_0180_01965																SS_0180_01963;SS_0180_01964;SS_0180_01967;SS_0180_01966;SS_0180_01965															SS_0180_00934																																																								SS_0180_01108;SS_0180_00303																																							SS_0180_01022;SS_0180_02047;SS_0180_02064;SS_0180_00584	SS_0180_01022;SS_0180_02047;SS_0180_02064;SS_0180_00584	SS_0180_01022;SS_0180_02047;SS_0180_02064;SS_0180_00584	SS_0180_01022;SS_0180_02047;SS_0180_02064;SS_0180_00584													SS_0180_01384;SS_0180_00072	SS_0180_01384;SS_0180_00072	SS_0180_01384;SS_0180_00072	SS_0180_01384;SS_0180_00072	SS_0180_02029						SS_0180_00619	SS_0180_01034;SS_0180_00796	SS_0180_01034;SS_0180_00796		SS_0180_00207;SS_0180_01151		SS_0180_00619	SS_0180_00619																			SS_0180_01548																												SS_0180_00130;SS_0180_00710;SS_0180_01194														SS_0180_01626											SS_0180_00335;SS_0180_01646		SS_0180_01022;SS_0180_02047;SS_0180_02064;SS_0180_00584																			SS_0180_01615;SS_0180_00063;SS_0180_00774				SS_0180_00404								SS_0180_01045;SS_0180_01046				SS_0180_00537
SS_0183	SS_0183_01306	SS_0183_01306	SS_0183_01306	SS_0183_01306	SS_0183_00294	SS_0183_00138		SS_0183_01306	SS_0183_01306	SS_0183_01306	SS_0183_01306	SS_0183_01306	SS_0183_01306	SS_0183_01306	SS_0183_01306		SS_0183_01144	SS_0183_01144	SS_0183_00759	SS_0183_00462	SS_0183_00462	SS_0183_01087;SS_0183_01088;SS_0183_01089;SS_0183_01086	SS_0183_00243	SS_0183_00517	SS_0183_01278	SS_0183_00244	spontaneous	SS_0183_01334;SS_0183_00719;SS_0183_01332;SS_0183_01335;SS_0183_01266;SS_0183_01336	SS_0183_01419;SS_0183_00043;SS_0183_00042	SS_0183_02310	SS_0183_02310	SS_0183_02310	SS_0183_02310	SS_0183_00380	SS_0183_01967;SS_0183_01966;SS_0183_01969	SS_0183_01172		SS_0183_00046	SS_0183_00046	SS_0183_00046	SS_0183_01233;SS_0183_00220	SS_0183_01088;SS_0183_01086;SS_0183_01907	SS_0183_01765;SS_0183_01236;SS_0183_00310	SS_0183_01236;SS_0183_00310	SS_0183_01212	SS_0183_00603;SS_0183_00312	SS_0183_01272	SS_0183_01209	SS_0183_01073	SS_0183_01073	SS_0183_01648;SS_0183_00782	SS_0183_00609	SS_0183_01537;SS_0183_02289;SS_0183_00330;SS_0183_00641;SS_0183_01148	SS_0183_00656;SS_0183_00122;SS_0183_01926	SS_0183_01026	SS_0183_01026	SS_0183_01800	SS_0183_00080	SS_0183_01150	SS_0183_02139;SS_0183_02256	SS_0183_00754	SS_0183_00754	SS_0183_00382	SS_0183_01020	SS_0183_01023	SS_0183_01023;SS_0183_01024	SS_0183_01088;SS_0183_01089	SS_0183_01600	SS_0183_00719;SS_0183_00166	SS_0183_01119;SS_0183_01529	SS_0183_02062	SS_0183_00299;SS_0183_02151;SS_0183_02250;SS_0183_02154;SS_0183_02153;SS_0183_01587;SS_0183_02152;SS_0183_02077;SS_0183_01179;SS_0183_00300	SS_0183_02151;SS_0183_02154;SS_0183_02153;SS_0183_02152	SS_0183_00209	SS_0183_00243;SS_0183_00244;SS_0183_01385	SS_0183_01254;SS_0183_01511	SS_0183_00243	SS_0183_00243;SS_0183_01385	SS_0183_01500	SS_0183_01500	SS_0183_01500	SS_0183_01500	SS_0183_01370	SS_0183_01658	SS_0183_01248	SS_0183_01197	SS_0183_01108	SS_0183_01108	SS_0183_01108		SS_0183_01108	SS_0183_01108	SS_0183_01108		SS_0183_01108		SS_0183_01108		SS_0183_01108	SS_0183_01108;SS_0183_01258	SS_0183_00608	SS_0183_01254	SS_0183_02215	SS_0183_00377	SS_0183_00153;SS_0183_01173	SS_0183_01172	SS_0183_00521	SS_0183_00633	SS_0183_00632	SS_0183_00299;SS_0183_02250;SS_0183_01587;SS_0183_02077;SS_0183_00300;SS_0183_01540;SS_0183_01541;SS_0183_00298;SS_0183_02003	SS_0183_01948	SS_0183_01923	SS_0183_01829	SS_0183_00601		SS_0183_02066	SS_0183_01521	SS_0183_00299;SS_0183_02250;SS_0183_01587;SS_0183_02077;SS_0183_00300	SS_0183_00855	SS_0183_00258;SS_0183_01322	SS_0183_00530;SS_0183_01240	SS_0183_00530	SS_0183_00299;SS_0183_02250;SS_0183_01587;SS_0183_02077;SS_0183_00300;SS_0183_01588	SS_0183_00299;SS_0183_02077;SS_0183_00438	spontaneous	SS_0183_00005;SS_0183_01291	SS_0183_00462	SS_0183_01291;SS_0183_00376	SS_0183_00376	SS_0183_00376	SS_0183_02284	SS_0183_01572;SS_0183_01571;SS_0183_01573	SS_0183_01761		spontaneous	SS_0183_02122	SS_0183_02122	SS_0183_00518	SS_0183_00856;SS_0183_00857	SS_0183_00282	SS_0183_00488	SS_0183_00488;SS_0183_01869	SS_0183_00043;SS_0183_00042;SS_0183_01285;SS_0183_01824;SS_0183_01287;SS_0183_01288	SS_0183_01172		SS_0183_01600	SS_0183_00310;SS_0183_00930;SS_0183_01243;SS_0183_01242;SS_0183_00219				SS_0183_02143	SS_0183_00083	SS_0183_00125			SS_0183_01263	spontaneous	SS_0183_00672;SS_0183_01942;SS_0183_00170	SS_0183_00488;SS_0183_01869	SS_0183_01869;SS_0183_01106	SS_0183_01572;SS_0183_01571;SS_0183_01573;SS_0183_00358;SS_0183_00250;SS_0183_00249	SS_0183_00930	SS_0183_00045	SS_0183_00603	SS_0183_02136	SS_0183_02136	SS_0183_00488	SS_0183_01168	SS_0183_02045		SS_0183_01240	SS_0183_01168	SS_0183_00299;SS_0183_02250;SS_0183_01587;SS_0183_02077;SS_0183_00300;SS_0183_02248	SS_0183_00219	SS_0183_02250;SS_0183_00298;SS_0183_00277;SS_0183_02249;SS_0183_00276	SS_0183_00246	SS_0183_00219	SS_0183_00798	SS_0183_01272	SS_0183_01272	SS_0183_00091	SS_0183_00091	SS_0183_00562	SS_0183_00672;SS_0183_00170	SS_0183_01388	SS_0183_00743;SS_0183_00742;SS_0183_01698	SS_0183_00312	SS_0183_01073		SS_0183_01466		SS_0183_02151;SS_0183_02153	SS_0183_01217	SS_0183_02140	SS_0183_02140	SS_0183_02140	SS_0183_02140	SS_0183_02140	SS_0183_01263	SS_0183_00798	SS_0183_00071	SS_0183_01963	SS_0183_01963	SS_0183_00043;SS_0183_00042;SS_0183_02188;SS_0183_02189;SS_0183_02190;SS_0183_02186	SS_0183_00670	SS_0183_01830	SS_0183_00678	SS_0183_01973;SS_0183_01038		SS_0183_02286	SS_0183_02285	SS_0183_01995;SS_0183_01996	SS_0183_00214	SS_0183_01995;SS_0183_01996;SS_0183_00214	SS_0183_01989	SS_0183_02287	SS_0183_02287		SS_0183_00074	SS_0183_00084;SS_0183_01538	SS_0183_01599;SS_0183_01602	SS_0183_01599;SS_0183_01602	SS_0183_01599;SS_0183_01602	SS_0183_01599;SS_0183_01602	SS_0183_01599;SS_0183_01602	SS_0183_01599;SS_0183_01602	SS_0183_01599;SS_0183_01602	SS_0183_01599;SS_0183_01602	SS_0183_01861	SS_0183_01951;SS_0183_01157	SS_0183_02289;SS_0183_01157;SS_0183_02004;SS_0183_00236	SS_0183_01378	SS_0183_00253	SS_0183_01319;SS_0183_00796	SS_0183_00799	SS_0183_00695	SS_0183_01911	SS_0183_00687	SS_0183_00336	SS_0183_01562;SS_0183_00617	SS_0183_01324	SS_0183_01324	SS_0183_00386	SS_0183_00220;SS_0183_02126	SS_0183_00220;SS_0183_02126;SS_0183_01320;SS_0183_01400	SS_0183_00052	SS_0183_02138	SS_0183_02126		SS_0183_01202;SS_0183_01469	SS_0183_01202;SS_0183_00491;SS_0183_01901;SS_0183_02114;SS_0183_01375	SS_0183_01469;SS_0183_01375	SS_0183_01869;SS_0183_01106;SS_0183_02114;SS_0183_01375;SS_0183_02113	SS_0183_01869	SS_0183_01469	SS_0183_01202	spontaneous		SS_0183_01033	SS_0183_01235	SS_0183_01113;SS_0183_00150	SS_0183_02141	SS_0183_00269	SS_0183_01044;SS_0183_01889	SS_0183_02287	SS_0183_00678	SS_0183_00233	SS_0183_01585	SS_0183_00666	SS_0183_00043;SS_0183_00042;SS_0183_01312;SS_0183_01343;SS_0183_01342;SS_0183_00667;SS_0183_01341;SS_0183_01315;SS_0183_02198;SS_0183_01313	SS_0183_01312;SS_0183_01315;SS_0183_02198;SS_0183_01313	SS_0183_02201	SS_0183_00610	SS_0183_01810	SS_0183_01147	SS_0183_02126;SS_0183_00724	SS_0183_01171	SS_0183_00613	SS_0183_00613	SS_0183_02240	SS_0183_01171	SS_0183_01171	SS_0183_01171	SS_0183_01171	SS_0183_00220;SS_0183_00724	spontaneous	SS_0183_01682	SS_0183_00512	SS_0183_00031	SS_0183_00605	SS_0183_00220;SS_0183_01320;SS_0183_01400	SS_0183_00766	SS_0183_02052	SS_0183_00252	SS_0183_02197	SS_0183_00758	SS_0183_01739;SS_0183_01170	SS_0183_02051	SS_0183_00043;SS_0183_00042	SS_0183_00612	SS_0183_00796;SS_0183_00795	SS_0183_00761;SS_0183_00760	SS_0183_01172	SS_0183_01419;SS_0183_01092;SS_0183_01114	SS_0183_02244	SS_0183_01019		SS_0183_00273	SS_0183_00272	SS_0183_00041	SS_0183_00212	SS_0183_00301	SS_0183_01349;SS_0183_01492;SS_0183_00788	SS_0183_00692	SS_0183_02033	SS_0183_02033	SS_0183_02001	SS_0183_01172	SS_0183_01738;SS_0183_01736;SS_0183_01737	SS_0183_00796;SS_0183_00795;SS_0183_00152	SS_0183_01419;SS_0183_00043;SS_0183_00042;SS_0183_01371;SS_0183_01343;SS_0183_01342;SS_0183_01341;SS_0183_01092	SS_0183_02201	SS_0183_01999;SS_0183_01998	SS_0183_01729	SS_0183_00299;SS_0183_02250;SS_0183_01587;SS_0183_02077;SS_0183_00300;SS_0183_02248;SS_0183_02249;SS_0183_02075;SS_0183_02078;SS_0183_02076;SS_0183_00750;SS_0183_00751	SS_0183_01683	SS_0183_00212	SS_0183_00462	SS_0183_01017	SS_0183_01219	SS_0183_00625	SS_0183_00299;SS_0183_02250;SS_0183_01587;SS_0183_02077;SS_0183_00300;SS_0183_01540;SS_0183_01541;SS_0183_01588	SS_0183_00299;SS_0183_02077;SS_0183_00438		SS_0183_00310;SS_0183_00930;SS_0183_01243;SS_0183_01242;SS_0183_00219		SS_0183_00152;SS_0183_00465	SS_0183_01171	SS_0183_00389	SS_0183_00389	SS_0183_00389	SS_0183_01108	SS_0183_00234;SS_0183_02191	SS_0183_02241;SS_0183_00132	SS_0183_00304	SS_0183_01108	SS_0183_01108	SS_0183_00299;SS_0183_02250;SS_0183_01587;SS_0183_02077;SS_0183_00300	SS_0183_02026	SS_0183_00702	SS_0183_01195	SS_0183_01750	SS_0183_01750	SS_0183_01750	SS_0183_01750	SS_0183_01750	SS_0183_01861	SS_0183_01763	SS_0183_00493	SS_0183_00493	SS_0183_00219;SS_0183_00256	SS_0183_01600	SS_0183_01600;SS_0183_00672;SS_0183_00299;SS_0183_01587;SS_0183_01602;SS_0183_01601	SS_0183_02285;SS_0183_02288	SS_0183_00781;SS_0183_01305	spontaneous	SS_0183_02042	SS_0183_01926;SS_0183_01477	SS_0183_01345	SS_0183_00758	SS_0183_00620	spontaneous	spontaneous	spontaneous	spontaneous	spontaneous	spontaneous	spontaneous;SS_0183_00620	SS_0183_00627;SS_0183_01185	SS_0183_00627		SS_0183_00462;SS_0183_00674	SS_0183_00462	SS_0183_01115	SS_0183_00299;SS_0183_02250;SS_0183_01587;SS_0183_02077;SS_0183_00300;SS_0183_01456	SS_0183_00626	SS_0183_01280	SS_0183_01279	SS_0183_01324	SS_0183_00285	SS_0183_01456;SS_0183_01428;SS_0183_01429	SS_0183_02285		SS_0183_02285	SS_0183_01681	SS_0183_01681	SS_0183_01681	SS_0183_00236	SS_0183_02014	SS_0183_00754;SS_0183_00121	SS_0183_02015	SS_0183_00121	SS_0183_02030	SS_0183_01345	SS_0183_01477	SS_0183_01400		SS_0183_00044	SS_0183_00044		SS_0183_00957	SS_0183_00299;SS_0183_02151;SS_0183_02250;SS_0183_02154;SS_0183_02153;SS_0183_01587;SS_0183_02152;SS_0183_02077;SS_0183_01179;SS_0183_00300	SS_0183_02151;SS_0183_02154;SS_0183_02153;SS_0183_02152	SS_0183_01740;SS_0183_00818	SS_0183_01020	SS_0183_01453;SS_0183_02058	SS_0183_00628;SS_0183_00255	SS_0183_00432	SS_0183_00432	SS_0183_00433;SS_0183_00434	SS_0183_00433;SS_0183_00434	SS_0183_00431	SS_0183_00183	SS_0183_01272	SS_0183_01968	SS_0183_01968	SS_0183_01144	SS_0183_01144	SS_0183_01144	SS_0183_01144	SS_0183_01144	SS_0183_01144	SS_0183_01144	SS_0183_01144		SS_0183_01144	SS_0183_00596	SS_0183_01890;SS_0183_01361	SS_0183_01746;SS_0183_01362	SS_0183_00761;SS_0183_00760	SS_0183_01736;SS_0183_01737;SS_0183_00465;SS_0183_01316	SS_0183_00792	SS_0183_00957	SS_0183_00299;SS_0183_02151;SS_0183_02250;SS_0183_02154;SS_0183_02153;SS_0183_01587;SS_0183_02152;SS_0183_02077;SS_0183_01179;SS_0183_00300	SS_0183_02151;SS_0183_02154;SS_0183_02153;SS_0183_02152	SS_0183_01740;SS_0183_00818	SS_0183_00148;SS_0183_01276	SS_0183_01100;SS_0183_00274	SS_0183_01100;SS_0183_00274	SS_0183_00501;SS_0183_00499	SS_0183_01100;SS_0183_00274	SS_0183_00695	SS_0183_00489;SS_0183_02039	SS_0183_00299;SS_0183_02250;SS_0183_01587;SS_0183_02077;SS_0183_00300			SS_0183_01278	SS_0183_01500	SS_0183_00471	SS_0183_00471	SS_0183_01172;SS_0183_01173;SS_0183_01738;SS_0183_01736;SS_0183_01737;SS_0183_00471;SS_0183_00151;SS_0183_01502;SS_0183_01503;SS_0183_01501	SS_0183_01172	SS_0183_01249	SS_0183_01419;SS_0183_00043;SS_0183_00042;SS_0183_01312;SS_0183_01343;SS_0183_01342;SS_0183_01341;SS_0183_01315;SS_0183_02198;SS_0183_01313	SS_0183_01172	spontaneous	spontaneous	SS_0183_01262;SS_0183_00567	SS_0183_01167	SS_0183_02250;SS_0183_01456;SS_0183_01491;SS_0183_01350;SS_0183_01353;SS_0183_01490;SS_0183_02116;SS_0183_01352	spontaneous	spontaneous	SS_0183_02245;SS_0183_01269	SS_0183_02245;SS_0183_01269	SS_0183_00204	SS_0183_02250;SS_0183_01491;SS_0183_01490;SS_0183_02116	SS_0183_00299;SS_0183_02250;SS_0183_01587;SS_0183_02077;SS_0183_00300;SS_0183_01491;SS_0183_01350;SS_0183_01353;SS_0183_01490;SS_0183_02116;SS_0183_01352	SS_0183_02116	SS_0183_00252	SS_0183_00252	SS_0183_00252	SS_0183_00252	SS_0183_00252	SS_0183_02122	SS_0183_01869;SS_0183_01106	SS_0183_01348	SS_0183_01893	SS_0183_00334	SS_0183_00334	SS_0183_00334	SS_0183_00626	SS_0183_00041	SS_0183_00220;SS_0183_02126;SS_0183_01320	SS_0183_00043;SS_0183_00042;SS_0183_01289	SS_0183_01298;SS_0183_01297;SS_0183_01296;SS_0183_01299;SS_0183_01107	SS_0183_00169	SS_0183_01150	SS_0183_01810;SS_0183_01542	SS_0183_01542	SS_0183_01347		SS_0183_01562;SS_0183_02004	SS_0183_00027	SS_0183_00533	SS_0183_02253	SS_0183_00533;SS_0183_01261		spontaneous	SS_0183_02209	SS_0183_02024	SS_0183_02024	SS_0183_00780	spontaneous	SS_0183_02024	SS_0183_02024	SS_0183_01637		SS_0183_01636	SS_0183_00160;SS_0183_00223	SS_0183_00944		SS_0183_00306;SS_0183_00682	SS_0183_00682	SS_0183_00306;SS_0183_00682	SS_0183_00682	SS_0183_00682	SS_0183_00682	SS_0183_00682	SS_0183_00682	SS_0183_00682	spontaneous	spontaneous	spontaneous	SS_0183_00488;SS_0183_01869	SS_0183_00672;SS_0183_00170	SS_0183_02141	SS_0183_00672;SS_0183_02116;SS_0183_01598	SS_0183_01403;SS_0183_01792	SS_0183_02146	SS_0183_01988	SS_0183_02060	SS_0183_01403	SS_0183_00233	SS_0183_02209;SS_0183_01949	SS_0183_01306;SS_0183_00385;SS_0183_02206	SS_0183_01306;SS_0183_02146	SS_0183_02146	SS_0183_01988	SS_0183_01306;SS_0183_00724;SS_0183_02146;SS_0183_00385;SS_0183_02206	SS_0183_02146	SS_0183_01306;SS_0183_02146	SS_0183_01306;SS_0183_00724;SS_0183_02146	SS_0183_01306;SS_0183_02146;SS_0183_00385;SS_0183_02206	SS_0183_01306;SS_0183_02146;SS_0183_01988	SS_0183_01306;SS_0183_01400;SS_0183_00724;SS_0183_02146	SS_0183_01306;SS_0183_02146	SS_0183_01306;SS_0183_00724;SS_0183_02146	SS_0183_01400;SS_0183_00266	SS_0183_01780;SS_0183_01618;SS_0183_00914;SS_0183_00130;SS_0183_01985	SS_0183_01400	SS_0183_02004;SS_0183_00236	SS_0183_01220	SS_0183_02004;SS_0183_00236	SS_0183_01562;SS_0183_02004;SS_0183_01560;SS_0183_01481	SS_0183_02004;SS_0183_01560	SS_0183_01481	SS_0183_01562;SS_0183_01481;SS_0183_00877	SS_0183_00877	SS_0183_01220	spontaneous	spontaneous	SS_0183_00519	SS_0183_00519	spontaneous	SS_0183_01994	SS_0183_01992	SS_0183_00044	SS_0183_01681	SS_0183_01681		SS_0183_00648	SS_0183_00775		SS_0183_00778	SS_0183_02125	SS_0183_02125	SS_0183_01087;SS_0183_01088;SS_0183_01086	SS_0183_01088	SS_0183_01812	SS_0183_01400;SS_0183_01344	SS_0183_01367;SS_0183_00863;SS_0183_00864	SS_0183_01367;SS_0183_00863;SS_0183_00864	SS_0183_01367;SS_0183_00863;SS_0183_00864	SS_0183_01367;SS_0183_00863;SS_0183_00864	SS_0183_01367;SS_0183_00863;SS_0183_00864	SS_0183_01367;SS_0183_00863;SS_0183_00864	SS_0183_01948	SS_0183_00307	SS_0183_00666;SS_0183_00183	SS_0183_02141	SS_0183_01367;SS_0183_00863;SS_0183_00864	SS_0183_01367;SS_0183_00863;SS_0183_00864	SS_0183_01367;SS_0183_00863;SS_0183_00864	SS_0183_01367;SS_0183_00863;SS_0183_00864	SS_0183_01367;SS_0183_00863;SS_0183_00864	SS_0183_01367;SS_0183_00863;SS_0183_00864	SS_0183_01367;SS_0183_00863;SS_0183_00864	SS_0183_00359	SS_0183_01917	SS_0183_00710	SS_0183_00605	SS_0183_01726	SS_0183_00383	SS_0183_01769;SS_0183_01277;SS_0183_01098;SS_0183_01097;SS_0183_00260	SS_0183_00359	SS_0183_01240;SS_0183_02030	SS_0183_00299;SS_0183_02250;SS_0183_01587;SS_0183_02077;SS_0183_00300	SS_0183_01896;SS_0183_01898;SS_0183_01895;SS_0183_01897;SS_0183_01899	SS_0183_01806	SS_0183_00254	SS_0183_00285;SS_0183_01151	SS_0183_00336	SS_0183_00802	SS_0183_02320;SS_0183_01623;SS_0183_01993	SS_0183_01777	SS_0183_01808;SS_0183_01809	SS_0183_01896;SS_0183_01898;SS_0183_01897;SS_0183_01899	SS_0183_00338	SS_0183_00338	SS_0183_01808;SS_0183_01809	SS_0183_01809	SS_0183_01809		SS_0183_00082	SS_0183_02260	SS_0183_01022	SS_0183_01018	SS_0183_01015	SS_0183_02254	SS_0183_01016	SS_0183_01600;SS_0183_01599	SS_0183_00299;SS_0183_02250;SS_0183_01587;SS_0183_02077;SS_0183_00300;SS_0183_01243;SS_0183_00219	SS_0183_02216;SS_0183_00783	SS_0183_02262	SS_0183_01915	SS_0183_00391	SS_0183_00778	SS_0183_00778	SS_0183_00778	SS_0183_00778	SS_0183_00778	SS_0183_02038	SS_0183_01643	SS_0183_00930;SS_0183_00219;SS_0183_02020;SS_0183_01027;SS_0183_02019;SS_0183_02018;SS_0183_02017	SS_0183_00373	SS_0183_00336;SS_0183_00335	SS_0183_00336;SS_0183_00335	SS_0183_00336;SS_0183_00335	SS_0183_00336;SS_0183_00335	SS_0183_00336;SS_0183_00335	SS_0183_00336;SS_0183_00335	SS_0183_00336;SS_0183_00335	SS_0183_01151	SS_0183_01151	SS_0183_01320;SS_0183_01400;SS_0183_00724;SS_0183_01344	SS_0183_00306	SS_0183_01765	SS_0183_00220;SS_0183_02126;SS_0183_00724	SS_0183_01170	SS_0183_01113;SS_0183_00150	SS_0183_00150	SS_0183_01889	SS_0183_00598	SS_0183_02031	SS_0183_01572;SS_0183_01571;SS_0183_01573;SS_0183_01229	SS_0183_01319;SS_0183_00796;SS_0183_01738;SS_0183_01736;SS_0183_01737;SS_0183_00366;SS_0183_00794	SS_0183_01319;SS_0183_00796	SS_0183_00374;SS_0183_00796;SS_0183_00154	SS_0183_01600;SS_0183_01599;SS_0183_01602	SS_0183_02245;SS_0183_00049;SS_0183_00048	SS_0183_02245;SS_0183_00049;SS_0183_00048	SS_0183_02245;SS_0183_00049;SS_0183_00048	SS_0183_02245;SS_0183_00049;SS_0183_00048	SS_0183_01792	SS_0183_01507;SS_0183_01484;SS_0183_01488	SS_0183_02141	SS_0183_01507;SS_0183_01484;SS_0183_01488	SS_0183_02141	SS_0183_01507;SS_0183_01484;SS_0183_01488	SS_0183_02141	SS_0183_01507;SS_0183_01484;SS_0183_01488	SS_0183_02141	SS_0183_00651	SS_0183_00766;SS_0183_01563;SS_0183_00765;SS_0183_00339	SS_0183_01033		SS_0183_00043;SS_0183_00042	SS_0183_01172	SS_0183_00516;SS_0183_00355	SS_0183_00454;SS_0183_01657	SS_0183_01568;SS_0183_01569	SS_0183_01600;SS_0183_01599		SS_0183_00299;SS_0183_02250;SS_0183_01587;SS_0183_02077;SS_0183_00300	SS_0183_00356	SS_0183_00073	SS_0183_02261	SS_0183_01167	SS_0183_00754		SS_0183_01901	SS_0183_01901	SS_0183_01901	SS_0183_01901	SS_0183_01901	SS_0183_00930	SS_0183_00930;SS_0183_00219;SS_0183_02020;SS_0183_01027;SS_0183_02019;SS_0183_02018;SS_0183_02017	SS_0183_00373	SS_0183_02147	SS_0183_02147	SS_0183_00041	SS_0183_01379		SS_0183_01113;SS_0183_00150	SS_0183_01172	SS_0183_00043;SS_0183_00042;SS_0183_01114	SS_0183_02141	SS_0183_00438;SS_0183_00169	SS_0183_00764;SS_0183_00763	SS_0183_01400	SS_0183_00104	SS_0183_00501;SS_0183_00499;SS_0183_00104	SS_0183_00104	SS_0183_00763	SS_0183_00608	SS_0183_02245;SS_0183_00202;SS_0183_01389	SS_0183_01400	SS_0183_01456;SS_0183_01428;SS_0183_01429	SS_0183_00692;SS_0183_00813	SS_0183_01967;SS_0183_01966;SS_0183_01969	SS_0183_00245	SS_0183_00299;SS_0183_02151;SS_0183_02250;SS_0183_02154;SS_0183_02153;SS_0183_01587;SS_0183_02152;SS_0183_02077;SS_0183_01179;SS_0183_00300	SS_0183_02151;SS_0183_02154;SS_0183_02153;SS_0183_02152	SS_0183_00356	SS_0183_00394	SS_0183_00816;SS_0183_00784	SS_0183_00602	SS_0183_00602	SS_0183_00687	SS_0183_00687	SS_0183_00652	SS_0183_00800	SS_0183_01781	SS_0183_02245;SS_0183_01746;SS_0183_00202;SS_0183_00047;SS_0183_01193;SS_0183_00658	SS_0183_00190;SS_0183_01175	SS_0183_00043;SS_0183_00042	SS_0183_01638	SS_0183_02215	SS_0183_00299;SS_0183_02250;SS_0183_01587;SS_0183_02077;SS_0183_00300	SS_0183_00169	SS_0183_00930	SS_0183_01240;SS_0183_02030	SS_0183_00299;SS_0183_02250;SS_0183_01587;SS_0183_02077;SS_0183_00300	SS_0183_01902	SS_0183_01902	SS_0183_01658	SS_0183_01260;SS_0183_00017	SS_0183_01147	SS_0183_01525	SS_0183_01525	SS_0183_01524	SS_0183_01207	SS_0183_02016	SS_0183_00326	SS_0183_00141	SS_0183_01176;SS_0183_00854	SS_0183_00449	SS_0183_00141	SS_0183_01272	SS_0183_01272	SS_0183_01272	SS_0183_00957	SS_0183_00299;SS_0183_02151;SS_0183_02250;SS_0183_02154;SS_0183_02153;SS_0183_01587;SS_0183_02152;SS_0183_02077;SS_0183_01179;SS_0183_00300	SS_0183_02151;SS_0183_02154;SS_0183_02153;SS_0183_02152	SS_0183_01740;SS_0183_00818	SS_0183_01740	SS_0183_01740	SS_0183_00597	SS_0183_01600;SS_0183_01602;SS_0183_00796	SS_0183_02201;SS_0183_00014;SS_0183_02199;SS_0183_02200	SS_0183_01172	SS_0183_00494	SS_0183_00488	SS_0183_00488;SS_0183_01869	SS_0183_00219;SS_0183_00170;SS_0183_00169;SS_0183_01633;SS_0183_02133;SS_0183_01701;SS_0183_01702;SS_0183_01700	SS_0183_00219;SS_0183_00358;SS_0183_01456;SS_0183_00169;SS_0183_00366	SS_0183_02215	SS_0183_02215	SS_0183_02215	SS_0183_02215	SS_0183_02215	SS_0183_02215	SS_0183_02215	SS_0183_02215	SS_0183_02215	SS_0183_01572;SS_0183_01571;SS_0183_01573	SS_0183_01900	SS_0183_01869;SS_0183_01106;SS_0183_00117	SS_0183_01292;SS_0183_01099;SS_0183_01096	SS_0183_01095;SS_0183_01292;SS_0183_01096			SS_0183_01371		SS_0183_00374				SS_0183_01095;SS_0183_01292;SS_0183_01096	SS_0183_01630	SS_0183_02284		SS_0183_01285;SS_0183_01287;SS_0183_01288;SS_0183_01822;SS_0183_01823	SS_0183_01285			SS_0183_02140	SS_0183_01292	SS_0183_00013	SS_0183_00010	SS_0183_01821	SS_0183_01562		SS_0183_00010	SS_0183_01240			SS_0183_00014				SS_0183_01828	SS_0183_00009	SS_0183_00009			SS_0183_01828		SS_0183_01419;SS_0183_01371	SS_0183_00461	SS_0183_01597;SS_0183_00175	SS_0183_01597;SS_0183_00175	spontaneous	SS_0183_00008	SS_0183_01776		SS_0183_01261		SS_0183_01988	SS_0183_02054	SS_0183_01819	SS_0183_01462		SS_0183_01095;SS_0183_01292	SS_0183_00377	SS_0183_01826	SS_0183_00800					SS_0183_01600;SS_0183_00672					SS_0183_00562	SS_0183_00961			SS_0183_01201	SS_0183_00961		SS_0183_00012	SS_0183_00014	SS_0183_00519	SS_0183_00519	SS_0183_00519					SS_0183_01090				SS_0183_01095	SS_0183_01095	SS_0183_01095													SS_0183_01828						SS_0183_00488	SS_0183_00488				SS_0183_00386		SS_0183_00733					SS_0183_01219						SS_0183_01630					SS_0183_00488	SS_0183_01298	SS_0183_01298	SS_0183_00488																SS_0183_00488								SS_0183_00317										SS_0183_00321				SS_0183_00318	SS_0183_00319					SS_0183_01033			spontaneous		SS_0183_02030						SS_0183_00321					SS_0183_00321		SS_0183_00719						SS_0183_01095;SS_0183_01292	SS_0183_00320				SS_0183_00445	SS_0183_00444			SS_0183_00517								SS_0183_01419;SS_0183_00043;SS_0183_00042																														SS_0183_00930				SS_0183_00733	SS_0183_00743	SS_0183_00743																													SS_0183_02126;SS_0183_00724																																																				SS_0183_01776																																																					SS_0183_00608														SS_0183_01893													spontaneous										SS_0183_01942	SS_0183_01942									SS_0183_01278				SS_0183_00243;SS_0183_01385							SS_0183_00594;SS_0183_00593;SS_0183_00595	spontaneous																					SS_0183_01893						SS_0183_02245															SS_0183_01597;SS_0183_00175								SS_0183_01600;SS_0183_00672		SS_0183_02016																																																	SS_0183_01217																	spontaneous		spontaneous																													spontaneous									SS_0183_00299;SS_0183_02250;SS_0183_01587;SS_0183_02077;SS_0183_00300;SS_0183_02248;SS_0183_02249;SS_0183_02075;SS_0183_02078;SS_0183_02076;SS_0183_00750;SS_0183_00751																SS_0183_01172					SS_0183_00488;SS_0183_01869						SS_0183_01973;SS_0183_01038		SS_0183_01562;SS_0183_00617								SS_0183_00304											SS_0183_01681									SS_0183_01320;SS_0183_01400;SS_0183_00724;SS_0183_01344																																														SS_0183_01347			SS_0183_00044														SS_0183_00258;SS_0183_01322					SS_0183_00212			SS_0183_01403			SS_0183_01948	SS_0183_01765	SS_0183_00373					spontaneous											SS_0183_00294	SS_0183_00294	SS_0183_00294	SS_0183_00294	SS_0183_00294	SS_0183_00294	SS_0183_00294	SS_0183_00294	SS_0183_00294		SS_0183_01087;SS_0183_01088;SS_0183_01089;SS_0183_01086				SS_0183_00220;SS_0183_02126;SS_0183_01320;SS_0183_01400	SS_0183_00220;SS_0183_02126;SS_0183_01320;SS_0183_01400	SS_0183_00220;SS_0183_02126;SS_0183_01320;SS_0183_01400	SS_0183_00220;SS_0183_02126;SS_0183_01320;SS_0183_01400	SS_0183_00220;SS_0183_02126;SS_0183_01320;SS_0183_01400	SS_0183_00220;SS_0183_02126;SS_0183_01320;SS_0183_01400	SS_0183_00220;SS_0183_02126;SS_0183_01320;SS_0183_01400	SS_0183_00220;SS_0183_02126;SS_0183_01320;SS_0183_01400	SS_0183_00220;SS_0183_02126;SS_0183_01320;SS_0183_01400		SS_0183_00294	SS_0183_00294																															SS_0183_00609											SS_0183_00377				SS_0183_00236																				SS_0183_01349;SS_0183_01492;SS_0183_00788																																																																						SS_0183_00373																SS_0183_00080																												SS_0183_01831	SS_0183_01831				SS_0183_01896;SS_0183_01898;SS_0183_01895;SS_0183_01897;SS_0183_01899	SS_0183_01896;SS_0183_01898;SS_0183_01895;SS_0183_01897;SS_0183_01899	SS_0183_01896;SS_0183_01898;SS_0183_01895;SS_0183_01897;SS_0183_01899	SS_0183_01896;SS_0183_01898;SS_0183_01895;SS_0183_01897;SS_0183_01899	SS_0183_01896;SS_0183_01898;SS_0183_01895;SS_0183_01897;SS_0183_01899	SS_0183_01896;SS_0183_01898;SS_0183_01895;SS_0183_01897;SS_0183_01899	SS_0183_01896;SS_0183_01898;SS_0183_01895;SS_0183_01897;SS_0183_01899	SS_0183_01896;SS_0183_01898;SS_0183_01895;SS_0183_01897;SS_0183_01899	SS_0183_01896;SS_0183_01898;SS_0183_01895;SS_0183_01897;SS_0183_01899	SS_0183_01896;SS_0183_01898;SS_0183_01895;SS_0183_01897;SS_0183_01899	SS_0183_01896;SS_0183_01898;SS_0183_01895;SS_0183_01897;SS_0183_01899	SS_0183_01896;SS_0183_01898;SS_0183_01895;SS_0183_01897;SS_0183_01899	SS_0183_01896;SS_0183_01898;SS_0183_01895;SS_0183_01897;SS_0183_01899																SS_0183_01896;SS_0183_01898;SS_0183_01895;SS_0183_01897;SS_0183_01899															SS_0183_00294																																																								SS_0183_00516;SS_0183_00355				SS_0183_01893																																			SS_0183_00220;SS_0183_02126;SS_0183_01320;SS_0183_01400	SS_0183_00220;SS_0183_02126;SS_0183_01320;SS_0183_01400	SS_0183_00220;SS_0183_02126;SS_0183_01320;SS_0183_01400	SS_0183_00220;SS_0183_02126;SS_0183_01320;SS_0183_01400																							SS_0183_01108						SS_0183_01108	SS_0183_01108																			SS_0183_01073																												SS_0183_01740;SS_0183_00818																						SS_0183_00800			SS_0183_00326		SS_0183_00220;SS_0183_02126;SS_0183_01320;SS_0183_01400										SS_0183_00233									SS_0183_00299;SS_0183_02077;SS_0183_00438				SS_0183_01248								SS_0183_00761;SS_0183_00760				SS_0183_01202
SS_0189	SS_0189_00431	SS_0189_00431	SS_0189_00431	SS_0189_00431		SS_0189_02064		SS_0189_00431	SS_0189_00431	SS_0189_00431	SS_0189_00431	SS_0189_00431	SS_0189_00431	SS_0189_00431	SS_0189_00431		SS_0189_01621	SS_0189_01621	SS_0189_00550	SS_0189_00606	SS_0189_00606	SS_0189_00310;SS_0189_00311;SS_0189_00312;SS_0189_00313	SS_0189_00560	SS_0189_01116	SS_0189_01443	SS_0189_00561	spontaneous	SS_0189_00351;SS_0189_00353;SS_0189_00355;SS_0189_00354;SS_0189_01455	SS_0189_00128;SS_0189_01297;SS_0189_00127	SS_0189_01843	SS_0189_01843	SS_0189_01843	SS_0189_01843	SS_0189_01235	SS_0189_00268;SS_0189_00269;SS_0189_00271	SS_0189_00049	SS_0189_00605	SS_0189_00124	SS_0189_00124	SS_0189_00124	SS_0189_00711;SS_0189_00526	SS_0189_00310;SS_0189_00312;SS_0189_00062	SS_0189_02250;SS_0189_01034;SS_0189_01701;SS_0189_01188	SS_0189_02250;SS_0189_01034;SS_0189_01188	SS_0189_00732	SS_0189_00375;SS_0189_01036	SS_0189_01449	SS_0189_00735	SS_0189_02052	SS_0189_02052	SS_0189_00705;SS_0189_00945	SS_0189_00368	SS_0189_00176;SS_0189_01049;SS_0189_01416;SS_0189_00924;SS_0189_01626	SS_0189_00194;SS_0189_00885	SS_0189_01373	SS_0189_01373	SS_0189_01210	SS_0189_00232	SS_0189_01628	SS_0189_01253	SS_0189_00932	SS_0189_02281	SS_0189_01237	SS_0189_01363	SS_0189_01370	SS_0189_01370;SS_0189_01371	SS_0189_00312;SS_0189_00313	SS_0189_01727;SS_0189_00287;SS_0189_01729;SS_0189_01726;SS_0189_01730	SS_0189_00021	SS_0189_00133;SS_0189_00340;SS_0189_01408	SS_0189_02324	SS_0189_00274;SS_0189_00060;SS_0189_01021;SS_0189_00057;SS_0189_00058;SS_0189_00389;SS_0189_00012;SS_0189_01020;SS_0189_00056;SS_0189_00059	SS_0189_00060;SS_0189_00057;SS_0189_00058;SS_0189_00059	SS_0189_00520	SS_0189_00560;SS_0189_00561;SS_0189_00621;SS_0189_00933	SS_0189_00933;SS_0189_00467;SS_0189_02244	SS_0189_00560	SS_0189_00560;SS_0189_00621;SS_0189_00933	SS_0189_00456	SS_0189_00456	SS_0189_00456	SS_0189_00456	SS_0189_00608		SS_0189_01602	SS_0189_00748	SS_0189_00329	SS_0189_00329	SS_0189_00329	SS_0189_00329	SS_0189_00329	SS_0189_00329	SS_0189_00329	SS_0189_00329	SS_0189_00329	SS_0189_00329	SS_0189_00329	SS_0189_00329	SS_0189_00329	SS_0189_00329;SS_0189_02240	SS_0189_00369	SS_0189_00513	SS_0189_01353	SS_0189_01232	SS_0189_00049;SS_0189_00602	SS_0189_00049	SS_0189_01120	SS_0189_00853	SS_0189_00852	SS_0189_00274;SS_0189_01021;SS_0189_00389;SS_0189_00012;SS_0189_01020;SS_0189_01420;SS_0189_01419;SS_0189_00923;SS_0189_01019	SS_0189_00389	SS_0189_00083	SS_0189_02258	SS_0189_00377	SS_0189_02121;SS_0189_02120	SS_0189_02320	SS_0189_01971	SS_0189_00274;SS_0189_01021;SS_0189_00389;SS_0189_00012;SS_0189_01020	SS_0189_01814	SS_0189_00341;SS_0189_00580	SS_0189_01610;SS_0189_01129	SS_0189_01129	SS_0189_00274;SS_0189_01021;SS_0189_00389;SS_0189_00012;SS_0189_01020;SS_0189_00275	SS_0189_00389;SS_0189_00012;SS_0189_01020;SS_0189_01186	spontaneous	SS_0189_00167		SS_0189_01231;SS_0189_02117	SS_0189_01231	SS_0189_01231	SS_0189_00181	SS_0189_01868;SS_0189_01866;SS_0189_01867	SS_0189_01705	SS_0189_00933	spontaneous	SS_0189_01679	SS_0189_01679	SS_0189_01117	SS_0189_01815;SS_0189_01816	SS_0189_01665	SS_0189_00691	SS_0189_00691;SS_0189_01018	SS_0189_00128;SS_0189_00127	SS_0189_00049		SS_0189_01727;SS_0189_00287;SS_0189_01729;SS_0189_01730	SS_0189_01188;SS_0189_02114;SS_0189_01608;SS_0189_01607		SS_0189_00933	SS_0189_00933	SS_0189_01257	SS_0189_00229	SS_0189_00191	SS_0189_00571	SS_0189_00571	SS_0189_01458			SS_0189_00691;SS_0189_01018	SS_0189_01018;SS_0189_00319	SS_0189_01868;SS_0189_01866;SS_0189_01867;SS_0189_00566;SS_0189_00791;SS_0189_00567		SS_0189_00125	SS_0189_00375	SS_0189_01645	SS_0189_01645	SS_0189_00691	SS_0189_00045	SS_0189_02281	SS_0189_02281	SS_0189_01610	SS_0189_00045	SS_0189_00274;SS_0189_01021;SS_0189_00389;SS_0189_00012;SS_0189_01020;SS_0189_01019	SS_0189_00563;SS_0189_00029	SS_0189_01188;SS_0189_01020;SS_0189_01019;SS_0189_01670	SS_0189_00563	SS_0189_00563;SS_0189_00872	SS_0189_00104;SS_0189_00977	SS_0189_01449	SS_0189_01449	SS_0189_00221	SS_0189_00221	SS_0189_01585;SS_0189_01932;SS_0189_02104		SS_0189_00672	SS_0189_02080;SS_0189_00190	SS_0189_01036	SS_0189_02052		SS_0189_02292		SS_0189_00060;SS_0189_00058	SS_0189_00727	SS_0189_01254	SS_0189_01254	SS_0189_01254	SS_0189_01254	SS_0189_01254	SS_0189_01458	SS_0189_00104;SS_0189_00977	SS_0189_02194	SS_0189_00265	SS_0189_00265	SS_0189_00128;SS_0189_00127;SS_0189_01204;SS_0189_01202;SS_0189_01203;SS_0189_01200	SS_0189_01064	SS_0189_02257	SS_0189_01072	SS_0189_01845;SS_0189_01390	SS_0189_01845;SS_0189_01390	SS_0189_00179	SS_0189_00180	SS_0189_00915;SS_0189_00916	SS_0189_00524	SS_0189_00915;SS_0189_00916;SS_0189_00524	SS_0189_00908	SS_0189_00178	SS_0189_00178		SS_0189_02191	SS_0189_01417;SS_0189_00228	SS_0189_01728;SS_0189_00286	SS_0189_01728;SS_0189_00286	SS_0189_01728;SS_0189_00286	SS_0189_01728;SS_0189_00286	SS_0189_01728;SS_0189_00286	SS_0189_01728;SS_0189_00286	SS_0189_01728;SS_0189_00286	SS_0189_01728;SS_0189_00286	SS_0189_01432	SS_0189_00034	SS_0189_00176;SS_0189_00924;SS_0189_00034	SS_0189_00616	SS_0189_00575	SS_0189_00975;SS_0189_01635	SS_0189_00978	SS_0189_01089	SS_0189_00066	SS_0189_01081	SS_0189_00775	SS_0189_00482;SS_0189_00834	SS_0189_00343	SS_0189_00343	SS_0189_01241	SS_0189_00526;SS_0189_01683	SS_0189_00526;SS_0189_01683;SS_0189_01735;SS_0189_01318	SS_0189_00358	SS_0189_01643	SS_0189_01683	SS_0189_01561	SS_0189_02222;SS_0189_00742	SS_0189_00742;SS_0189_02158;SS_0189_02160;SS_0189_00613;SS_0189_02249	SS_0189_02222;SS_0189_00613	SS_0189_01018;SS_0189_00319;SS_0189_00613;SS_0189_02248;SS_0189_01570	SS_0189_01018	SS_0189_02222	SS_0189_00742	spontaneous	SS_0189_00585;SS_0189_00931	SS_0189_00888	SS_0189_00709	SS_0189_00334;SS_0189_01639	SS_0189_01255		SS_0189_01396;SS_0189_00998	SS_0189_00178	SS_0189_01072	SS_0189_00537	SS_0189_00470	SS_0189_01059;SS_0189_01943	SS_0189_00128;SS_0189_00127;SS_0189_01060;SS_0189_01738;SS_0189_01737;SS_0189_01956;SS_0189_01736;SS_0189_01941	SS_0189_01956;SS_0189_01941	SS_0189_01953	SS_0189_00367	SS_0189_02265	SS_0189_01141;SS_0189_01625	SS_0189_01683;SS_0189_01484	SS_0189_00048	SS_0189_00364	SS_0189_00364	SS_0189_02208	SS_0189_00048	SS_0189_00048	SS_0189_00048	SS_0189_00048	SS_0189_00526;SS_0189_01484	spontaneous	SS_0189_01163	SS_0189_02143	SS_0189_00141	SS_0189_00373	SS_0189_00526;SS_0189_01735;SS_0189_01318	SS_0189_00544;SS_0189_00543	SS_0189_01323		SS_0189_01957	SS_0189_00551	SS_0189_00392;SS_0189_00047	SS_0189_01322	SS_0189_00128;SS_0189_00127	SS_0189_00365	SS_0189_00975;SS_0189_00974	SS_0189_00548;SS_0189_00549	SS_0189_00049	SS_0189_01297;SS_0189_01232;SS_0189_00335	SS_0189_01861	SS_0189_01361				SS_0189_00129	SS_0189_00523	SS_0189_01022	SS_0189_01725;SS_0189_00951	SS_0189_01086;SS_0189_02177	SS_0189_02266	SS_0189_02266	SS_0189_00921	SS_0189_00049	SS_0189_00393;SS_0189_00395;SS_0189_00394;SS_0189_01564;SS_0189_01563	SS_0189_00975;SS_0189_00974;SS_0189_01637	SS_0189_00128;SS_0189_01297;SS_0189_00127;SS_0189_00609;SS_0189_01232;SS_0189_01738;SS_0189_01737;SS_0189_01736	SS_0189_01953	SS_0189_00919;SS_0189_00918	SS_0189_01865	SS_0189_01188;SS_0189_00274;SS_0189_01021;SS_0189_00389;SS_0189_00012;SS_0189_01020;SS_0189_01019;SS_0189_00014;SS_0189_02019;SS_0189_00928;SS_0189_00011;SS_0189_00013;SS_0189_00929	SS_0189_01164	SS_0189_00523	SS_0189_00606	SS_0189_01359	SS_0189_00725	SS_0189_00846	SS_0189_00274;SS_0189_01021;SS_0189_00389;SS_0189_00012;SS_0189_01020;SS_0189_01420;SS_0189_01419;SS_0189_00275	SS_0189_00389;SS_0189_00012;SS_0189_01020;SS_0189_01186	SS_0189_02207	SS_0189_01188;SS_0189_02114;SS_0189_01608;SS_0189_01607		SS_0189_00602;SS_0189_01637;SS_0189_00601	SS_0189_00048	SS_0189_01244	SS_0189_01244	SS_0189_01244	SS_0189_00329	SS_0189_02207;SS_0189_00538	SS_0189_02209;SS_0189_00184	SS_0189_01025	SS_0189_00329	SS_0189_00329	SS_0189_00274;SS_0189_01021;SS_0189_00389;SS_0189_00012;SS_0189_01020	SS_0189_01053	SS_0189_01105	SS_0189_00750	SS_0189_02125	SS_0189_02125	SS_0189_02125	SS_0189_02125	SS_0189_02125;SS_0189_00398	SS_0189_01432	SS_0189_01703	SS_0189_02156	SS_0189_02156	SS_0189_00563;SS_0189_00029;SS_0189_00578	SS_0189_00287;SS_0189_01728;SS_0189_01729	SS_0189_01727;SS_0189_00287;SS_0189_00274;SS_0189_01020;SS_0189_00288;SS_0189_00289	SS_0189_00177	SS_0189_00944;SS_0189_00430	spontaneous	SS_0189_02278	SS_0189_02214	SS_0189_01734	SS_0189_00551	SS_0189_00837	spontaneous	spontaneous	spontaneous	spontaneous	spontaneous	spontaneous	spontaneous;SS_0189_00837	SS_0189_00848;SS_0189_00760	SS_0189_00848		SS_0189_00606;SS_0189_01567;SS_0189_01068	SS_0189_00606	SS_0189_00106;SS_0189_00336	SS_0189_01902;SS_0189_00274;SS_0189_01021;SS_0189_00389;SS_0189_00012;SS_0189_01020	SS_0189_00847	SS_0189_01441	SS_0189_01442	SS_0189_00343	SS_0189_01662	SS_0189_01902;SS_0189_01288;SS_0189_01287	SS_0189_00180	SS_0189_00180	SS_0189_00180	SS_0189_01162	SS_0189_01162	SS_0189_01162	SS_0189_00540	SS_0189_01825	SS_0189_00932;SS_0189_00195	SS_0189_01826	SS_0189_00195	SS_0189_01057	SS_0189_01734	SS_0189_02214	SS_0189_01318	SS_0189_00933	SS_0189_00126	SS_0189_00126	SS_0189_00913	SS_0189_02231	SS_0189_00274;SS_0189_00060;SS_0189_01021;SS_0189_00057;SS_0189_00058;SS_0189_00389;SS_0189_00012;SS_0189_01020;SS_0189_00056;SS_0189_00059	SS_0189_00060;SS_0189_00057;SS_0189_00058;SS_0189_00389;SS_0189_00059	SS_0189_01553	SS_0189_01363	SS_0189_01899;SS_0189_01331	SS_0189_00851;SS_0189_00577	SS_0189_01194	SS_0189_01194	SS_0189_01193;SS_0189_01192	SS_0189_01193;SS_0189_01192	SS_0189_01195	SS_0189_01943;SS_0189_00495	SS_0189_01449	SS_0189_00270	SS_0189_00270	SS_0189_01621	SS_0189_01621	SS_0189_01621	SS_0189_01621	SS_0189_01621	SS_0189_01621	SS_0189_01621	SS_0189_01621	SS_0189_01621	SS_0189_01621	SS_0189_00382	SS_0189_01713;SS_0189_00997	SS_0189_01712;SS_0189_02116	SS_0189_00548;SS_0189_00549	SS_0189_00395;SS_0189_00394;SS_0189_01563	SS_0189_00971	SS_0189_02231	SS_0189_00274;SS_0189_00060;SS_0189_01021;SS_0189_00057;SS_0189_00058;SS_0189_00389;SS_0189_00012;SS_0189_01020;SS_0189_00056;SS_0189_00059	SS_0189_00060;SS_0189_00057;SS_0189_00058;SS_0189_00389;SS_0189_00059	SS_0189_01553	SS_0189_01445;SS_0189_01641	SS_0189_00314	SS_0189_00314	SS_0189_02150;SS_0189_02148	SS_0189_00314	SS_0189_01089	SS_0189_02272;SS_0189_01112	SS_0189_00274;SS_0189_01021;SS_0189_00389;SS_0189_00012;SS_0189_01020	SS_0189_01188	SS_0189_01188	SS_0189_01443	SS_0189_01301	SS_0189_00244	SS_0189_00244	SS_0189_00049;SS_0189_00393;SS_0189_00395;SS_0189_00394;SS_0189_01564;SS_0189_01563;SS_0189_00244;SS_0189_00458;SS_0189_00600;SS_0189_00050;SS_0189_00459;SS_0189_00457;SS_0189_01638	SS_0189_00049	SS_0189_01601	SS_0189_00128;SS_0189_01297;SS_0189_00127;SS_0189_01738;SS_0189_01737;SS_0189_01956;SS_0189_01736;SS_0189_01941	SS_0189_00049			SS_0189_02089;SS_0189_02347;SS_0189_02237	SS_0189_00044	SS_0189_01902;SS_0189_02251;SS_0189_01721;SS_0189_01722;SS_0189_01724	spontaneous	spontaneous	SS_0189_01452	SS_0189_01452	SS_0189_00516	SS_0189_02251	SS_0189_00274;SS_0189_01021;SS_0189_00389;SS_0189_00012;SS_0189_01020;SS_0189_02251;SS_0189_01721;SS_0189_01722;SS_0189_01724	SS_0189_01188;SS_0189_00389;SS_0189_02251	SS_0189_00574					SS_0189_01679	SS_0189_01018;SS_0189_00319	SS_0189_01731	SS_0189_00994	SS_0189_00773;SS_0189_01300	SS_0189_00773;SS_0189_01300	SS_0189_00773;SS_0189_01300	SS_0189_00847	SS_0189_00129	SS_0189_00526;SS_0189_01683;SS_0189_01735	SS_0189_00128;SS_0189_00127;SS_0189_02119	SS_0189_00320;SS_0189_00400;SS_0189_00402;SS_0189_00403;SS_0189_00401	SS_0189_00018	SS_0189_01628	SS_0189_02265;SS_0189_01421	SS_0189_01421	SS_0189_01732		SS_0189_00482;SS_0189_00863;SS_0189_00660	SS_0189_00145	SS_0189_01132		SS_0189_01132	SS_0189_01132	spontaneous	SS_0189_02202	SS_0189_01051	SS_0189_01051	SS_0189_00943	spontaneous	SS_0189_01051	SS_0189_01051	SS_0189_00694;SS_0189_00486	SS_0189_00486	SS_0189_00693	SS_0189_00027;SS_0189_00529	SS_0189_01999		SS_0189_01030;SS_0189_01076	SS_0189_01076	SS_0189_01030;SS_0189_01076	SS_0189_01076	SS_0189_01076	SS_0189_01076	SS_0189_01076	SS_0189_01076	SS_0189_01076	spontaneous	spontaneous	spontaneous	SS_0189_00691;SS_0189_01018		SS_0189_01255	SS_0189_01729;SS_0189_02251;SS_0189_00717	SS_0189_01215;SS_0189_01315	SS_0189_01260	SS_0189_00907	SS_0189_02326	SS_0189_01315	SS_0189_00537;SS_0189_00825	SS_0189_02202	SS_0189_00431;SS_0189_01240;SS_0189_02004	SS_0189_00431;SS_0189_01260	SS_0189_01260	SS_0189_00907	SS_0189_00431;SS_0189_01484;SS_0189_01260;SS_0189_01240;SS_0189_02004	SS_0189_01260	SS_0189_00431;SS_0189_01260	SS_0189_00431;SS_0189_01484;SS_0189_01260	SS_0189_00431;SS_0189_01260;SS_0189_01240;SS_0189_02004	SS_0189_00431;SS_0189_01260;SS_0189_00907	SS_0189_00431;SS_0189_01318;SS_0189_01484;SS_0189_01260	SS_0189_00431;SS_0189_01260	SS_0189_00431;SS_0189_01484;SS_0189_01260	SS_0189_01318;SS_0189_01674	SS_0189_00305;SS_0189_00186;SS_0189_01685;SS_0189_01860;SS_0189_01912	SS_0189_01318	SS_0189_00924	SS_0189_00724	SS_0189_00924	SS_0189_01416;SS_0189_00924;SS_0189_00482;SS_0189_00437;SS_0189_00480	SS_0189_01416;SS_0189_00924;SS_0189_00480	SS_0189_00437	SS_0189_00482;SS_0189_00437;SS_0189_00906	SS_0189_00906	SS_0189_00724	spontaneous	spontaneous	SS_0189_01118	SS_0189_01118	spontaneous	SS_0189_00914	SS_0189_00912	SS_0189_00126	SS_0189_01162	SS_0189_01162	SS_0189_01823;SS_0189_00823	SS_0189_00888	SS_0189_00938		SS_0189_00941	SS_0189_01682	SS_0189_01682	SS_0189_00310;SS_0189_00311;SS_0189_00312	SS_0189_00312	SS_0189_02263	SS_0189_01318	SS_0189_01823;SS_0189_00823	SS_0189_01823;SS_0189_00823	SS_0189_01823;SS_0189_00823	SS_0189_01823;SS_0189_00823	SS_0189_01823;SS_0189_00823	SS_0189_01823;SS_0189_00823	SS_0189_01186	SS_0189_01031	SS_0189_01059;SS_0189_00495	SS_0189_01255	SS_0189_01823;SS_0189_00823	SS_0189_01823;SS_0189_00823	SS_0189_01823;SS_0189_00823	SS_0189_01823;SS_0189_00823	SS_0189_01823;SS_0189_00823	SS_0189_01823;SS_0189_00823	SS_0189_01823;SS_0189_00823	SS_0189_00792	SS_0189_00072	SS_0189_01471	SS_0189_00373	SS_0189_01862	SS_0189_01238	SS_0189_01696;SS_0189_00583;SS_0189_01444	SS_0189_00792	SS_0189_01610;SS_0189_01057	SS_0189_00274;SS_0189_01021;SS_0189_00389;SS_0189_00012;SS_0189_01020	SS_0189_00992;SS_0189_00991;SS_0189_00988;SS_0189_00989;SS_0189_00990	SS_0189_01977	SS_0189_00576	SS_0189_01662;SS_0189_01629	SS_0189_00775	SS_0189_00981	SS_0189_00913;SS_0189_02361;SS_0189_00677	SS_0189_01688	SS_0189_01975;SS_0189_01974	SS_0189_00991;SS_0189_00988;SS_0189_00989;SS_0189_00990	SS_0189_00777	SS_0189_00777	SS_0189_01975;SS_0189_01974	SS_0189_01974	SS_0189_01974		SS_0189_00230	SS_0189_02197	SS_0189_01369	SS_0189_01360	SS_0189_01357		SS_0189_01358	SS_0189_00287;SS_0189_00286	SS_0189_00274;SS_0189_01021;SS_0189_00389;SS_0189_00012;SS_0189_01020;SS_0189_01607;SS_0189_01066	SS_0189_00946;SS_0189_01352	SS_0189_02195	SS_0189_00070	SS_0189_01246	SS_0189_00941	SS_0189_00941	SS_0189_00941	SS_0189_00941	SS_0189_00941	SS_0189_02271	SS_0189_00700	SS_0189_00872;SS_0189_01828;SS_0189_01830;SS_0189_01829;SS_0189_01831;SS_0189_01228	SS_0189_01228	SS_0189_00775;SS_0189_00774	SS_0189_00775;SS_0189_00774	SS_0189_00775;SS_0189_00774	SS_0189_00775;SS_0189_00774	SS_0189_00775;SS_0189_00774	SS_0189_00775;SS_0189_00774	SS_0189_00775;SS_0189_00774	SS_0189_01629	SS_0189_01629	SS_0189_01735;SS_0189_01318;SS_0189_01484	SS_0189_01030	SS_0189_01701	SS_0189_00526;SS_0189_01683;SS_0189_01484	SS_0189_00047	SS_0189_00334;SS_0189_01639	SS_0189_01639	SS_0189_00998	SS_0189_00380	SS_0189_01277	SS_0189_01868;SS_0189_01866;SS_0189_01867;SS_0189_00715	SS_0189_00799;SS_0189_00975;SS_0189_01635;SS_0189_00393;SS_0189_00395;SS_0189_00394;SS_0189_01564;SS_0189_01563;SS_0189_00973	SS_0189_00975;SS_0189_01635	SS_0189_01229;SS_0189_00975;SS_0189_01635	SS_0189_00287;SS_0189_00286;SS_0189_00289	SS_0189_00120;SS_0189_00122	SS_0189_00120;SS_0189_00122	SS_0189_00120;SS_0189_00122	SS_0189_00120;SS_0189_00122	SS_0189_01215	SS_0189_00440;SS_0189_00463;SS_0189_00444	SS_0189_01255;SS_0189_00440	SS_0189_00440;SS_0189_00463;SS_0189_00444	SS_0189_01255;SS_0189_00440	SS_0189_00440;SS_0189_00463;SS_0189_00444	SS_0189_01255;SS_0189_00440	SS_0189_00440;SS_0189_00463;SS_0189_00444	SS_0189_01255;SS_0189_00440	SS_0189_00879	SS_0189_00544;SS_0189_00543;SS_0189_00483;SS_0189_00778	SS_0189_00888		SS_0189_00128;SS_0189_00127	SS_0189_00049	SS_0189_01115;SS_0189_00789	SS_0189_00238	SS_0189_00488;SS_0189_00487	SS_0189_00287;SS_0189_00286	SS_0189_00133	SS_0189_00274;SS_0189_01021;SS_0189_00389;SS_0189_00012;SS_0189_01020	SS_0189_00790	SS_0189_02192	SS_0189_02196	SS_0189_00044	SS_0189_00932	SS_0189_02281	SS_0189_02160	SS_0189_02160	SS_0189_02160	SS_0189_02160	SS_0189_02160		SS_0189_00872;SS_0189_01828;SS_0189_01830;SS_0189_01829;SS_0189_01831;SS_0189_01228	SS_0189_01228	SS_0189_01261	SS_0189_01261	SS_0189_00129	SS_0189_00617	SS_0189_00826	SS_0189_00334;SS_0189_01639	SS_0189_00049	SS_0189_00128;SS_0189_00127;SS_0189_00335	SS_0189_01255	SS_0189_00872;SS_0189_00585;SS_0189_00018	SS_0189_00546;SS_0189_00545	SS_0189_01318	SS_0189_00209	SS_0189_02150;SS_0189_02148;SS_0189_00209	SS_0189_00209	SS_0189_00546	SS_0189_00369	SS_0189_00676;SS_0189_00514	SS_0189_01318	SS_0189_01902;SS_0189_01288;SS_0189_01287	SS_0189_01086;SS_0189_02225	SS_0189_00268;SS_0189_00269;SS_0189_00271	SS_0189_00562	SS_0189_00274;SS_0189_00060;SS_0189_01021;SS_0189_00057;SS_0189_00058;SS_0189_00389;SS_0189_00012;SS_0189_01020;SS_0189_00056;SS_0189_00059	SS_0189_00060;SS_0189_00057;SS_0189_00058;SS_0189_00059	SS_0189_00790	SS_0189_01249	SS_0189_01555;SS_0189_00947	SS_0189_00376;SS_0189_02123;SS_0189_02122	SS_0189_00376;SS_0189_02123;SS_0189_02122	SS_0189_01081	SS_0189_01081	SS_0189_00880	SS_0189_00979	SS_0189_01684	SS_0189_02116;SS_0189_00514;SS_0189_00752;SS_0189_00473;SS_0189_00123;SS_0189_00900	SS_0189_00052;SS_0189_00505	SS_0189_00128;SS_0189_00127	SS_0189_00695	SS_0189_01353	SS_0189_00274;SS_0189_01021;SS_0189_00389;SS_0189_00012;SS_0189_01020	SS_0189_00018	SS_0189_00872	SS_0189_01610;SS_0189_01057	SS_0189_00274;SS_0189_01021;SS_0189_00389;SS_0189_00012;SS_0189_01020	SS_0189_01949	SS_0189_01949		SS_0189_00155;SS_0189_02238	SS_0189_01141;SS_0189_01625	SS_0189_01404	SS_0189_01404	SS_0189_01403	SS_0189_00737	SS_0189_01827	SS_0189_01153;SS_0189_01045	SS_0189_02067	SS_0189_01813;SS_0189_00053	SS_0189_01171	SS_0189_02067	SS_0189_01449	SS_0189_01449	SS_0189_01449	SS_0189_02231	SS_0189_00274;SS_0189_00060;SS_0189_01021;SS_0189_00057;SS_0189_00058;SS_0189_00389;SS_0189_00012;SS_0189_01020;SS_0189_00056;SS_0189_00059	SS_0189_00060;SS_0189_00057;SS_0189_00058;SS_0189_00389;SS_0189_00059	SS_0189_01553	SS_0189_02110	SS_0189_02110	SS_0189_00381	SS_0189_01727;SS_0189_00287;SS_0189_00975;SS_0189_00289	SS_0189_01953;SS_0189_00158;SS_0189_01954;SS_0189_01955	SS_0189_00049	SS_0189_02155	SS_0189_00691	SS_0189_00691;SS_0189_01018	SS_0189_00799;SS_0189_00018;SS_0189_01648;SS_0189_02076;SS_0189_02077;SS_0189_00688;SS_0189_02078	SS_0189_01902;SS_0189_00799;SS_0189_00791	SS_0189_01353	SS_0189_01353	SS_0189_01353	SS_0189_01353	SS_0189_01353	SS_0189_01353	SS_0189_01353	SS_0189_01353	SS_0189_01353	SS_0189_01868;SS_0189_01866;SS_0189_01867	SS_0189_00987	SS_0189_01018;SS_0189_00319;SS_0189_00199			spontaneous	SS_0189_00268;SS_0189_00269;SS_0189_00271	SS_0189_00609	SS_0189_00685	SS_0189_01229	SS_0189_01834	SS_0189_00329	SS_0189_00329	SS_0189_00167	SS_0189_00685	SS_0189_00181				spontaneous	spontaneous	SS_0189_01254		SS_0189_00159	SS_0189_00162		SS_0189_00482		SS_0189_00162	SS_0189_01610	spontaneous	SS_0189_00526;SS_0189_01683	SS_0189_00158					SS_0189_00163	SS_0189_00163					SS_0189_01297;SS_0189_00609		SS_0189_00284;SS_0189_02165	SS_0189_00284;SS_0189_02165		SS_0189_00164	SS_0189_01689		SS_0189_01657		SS_0189_00907			SS_0189_02288					SS_0189_00979					SS_0189_01727;SS_0189_00287;SS_0189_01902;SS_0189_01728	SS_0189_00797			SS_0189_01560	SS_0189_01258	SS_0189_02227	SS_0189_01560		SS_0189_00744	SS_0189_02227	SS_0189_01564			SS_0189_00070			SS_0189_01564					SS_0189_01834	SS_0189_01727;SS_0189_00287;SS_0189_01902;SS_0189_01728										SS_0189_00685	SS_0189_01834							SS_0189_00329				SS_0189_01705	SS_0189_00691	SS_0189_00691	SS_0189_02364	SS_0189_00106	SS_0189_01241			SS_0189_00709			SS_0189_01683;SS_0189_01484		SS_0189_00725				SS_0189_00389	SS_0189_00847	SS_0189_00685					SS_0189_00691	SS_0189_00402	SS_0189_00402	SS_0189_00691			SS_0189_01188		SS_0189_00913;SS_0189_02361;SS_0189_00677		SS_0189_01083	SS_0189_00106							SS_0189_02067	SS_0189_00691															SS_0189_00329;SS_0189_02240		SS_0189_00513				SS_0189_01832							SS_0189_00888			spontaneous		SS_0189_01057				SS_0189_00913			SS_0189_00284;SS_0189_02165							SS_0189_00202					SS_0189_00544;SS_0189_00543;SS_0189_00483;SS_0189_00778	SS_0189_01228	SS_0189_00695			SS_0189_01179	SS_0189_01180						SS_0189_01443					SS_0189_00128;SS_0189_01297;SS_0189_00127											SS_0189_00605			SS_0189_00605					SS_0189_00685	SS_0189_01727;SS_0189_00287	SS_0189_01672;SS_0189_01987	SS_0189_00074;SS_0189_00776	SS_0189_02190			SS_0189_01607	SS_0189_01186	SS_0189_00684	SS_0189_01607			SS_0189_00375					SS_0189_01576	SS_0189_00183	spontaneous		SS_0189_00347	SS_0189_00347	SS_0189_00347	SS_0189_00347	SS_0189_00347															SS_0189_01902	spontaneous	SS_0189_01902			SS_0189_01683;SS_0189_01484							SS_0189_01020;SS_0189_01019		SS_0189_01443	SS_0189_01244						SS_0189_00398	SS_0189_00398	SS_0189_00398	SS_0189_00398																		SS_0189_00389							SS_0189_01137	SS_0189_01953		SS_0189_00182	SS_0189_00284;SS_0189_02165		SS_0189_02251	SS_0189_01872	SS_0189_01689			SS_0189_02202	SS_0189_01260	SS_0189_00724		SS_0189_01118	SS_0189_00070			SS_0189_01823;SS_0189_00823	SS_0189_01823	SS_0189_01823	SS_0189_01823;SS_0189_00823	SS_0189_01823;SS_0189_00823	SS_0189_01823;SS_0189_00823		SS_0189_00888	SS_0189_01484;SS_0189_00342;SS_0189_01245;SS_0189_01387	SS_0189_01387;SS_0189_01048	SS_0189_01823;SS_0189_00823	SS_0189_01823;SS_0189_00823	SS_0189_01823;SS_0189_00823	SS_0189_01823;SS_0189_00823	SS_0189_01823;SS_0189_00823	SS_0189_01823;SS_0189_00823	SS_0189_01823;SS_0189_00823				SS_0189_00389															SS_0189_00872		SS_0189_01563	SS_0189_02114;SS_0189_00872			spontaneous							SS_0189_00506				SS_0189_00975				SS_0189_01872																				SS_0189_00799					SS_0189_01621			SS_0189_01834					SS_0189_01443			SS_0189_01732			SS_0189_00872	SS_0189_00872									SS_0189_00284;SS_0189_02165	SS_0189_01943	SS_0189_01942	SS_0189_01942	SS_0189_00284;SS_0189_02165				SS_0189_00872									SS_0189_01872																															SS_0189_01827																									SS_0189_01260															SS_0189_01712;SS_0189_02116									SS_0189_00727		SS_0189_01657	SS_0189_01657	SS_0189_01657	SS_0189_01657	SS_0189_00274;SS_0189_01021;SS_0189_00389;SS_0189_00012;SS_0189_01020	SS_0189_01657										spontaneous		spontaneous						SS_0189_01452		SS_0189_00380				SS_0189_00380																										SS_0189_01020;SS_0189_01019															SS_0189_00605	SS_0189_00605			SS_0189_01672;SS_0189_01987		SS_0189_00691;SS_0189_01018		SS_0189_01832						SS_0189_00482;SS_0189_00834								SS_0189_01025											SS_0189_01823;SS_0189_00823									SS_0189_01735;SS_0189_01318;SS_0189_01484																										SS_0189_00933						SS_0189_00540							SS_0189_01492							SS_0189_01732			SS_0189_00126									SS_0189_02052				SS_0189_00341;SS_0189_00580						SS_0189_00523			SS_0189_01315		SS_0189_00537;SS_0189_00825		SS_0189_01701	SS_0189_01228					spontaneous											SS_0189_00431	SS_0189_00431	SS_0189_00431	SS_0189_00431	SS_0189_00431	SS_0189_00431	SS_0189_00431	SS_0189_00431	SS_0189_00431						SS_0189_00526;SS_0189_01683;SS_0189_01735;SS_0189_01318	SS_0189_00526;SS_0189_01683;SS_0189_01735;SS_0189_01318	SS_0189_00526;SS_0189_01683;SS_0189_01735;SS_0189_01318	SS_0189_00526;SS_0189_01683;SS_0189_01735;SS_0189_01318	SS_0189_00526;SS_0189_01683;SS_0189_01735;SS_0189_01318	SS_0189_00526;SS_0189_01683;SS_0189_01735;SS_0189_01318	SS_0189_00526;SS_0189_01683;SS_0189_01735;SS_0189_01318	SS_0189_00526;SS_0189_01683;SS_0189_01735;SS_0189_01318	SS_0189_00526;SS_0189_01683;SS_0189_01735;SS_0189_01318		SS_0189_00431	SS_0189_00431																							SS_0189_00395;SS_0189_00394;SS_0189_01563								SS_0189_00368											SS_0189_00888											SS_0189_01902													SS_0189_01725;SS_0189_00951																													SS_0189_02202										SS_0189_00914																	SS_0189_00847														SS_0189_01228				SS_0189_00182												SS_0189_00685																																	SS_0189_00992;SS_0189_00991;SS_0189_00988;SS_0189_00989;SS_0189_00990	SS_0189_00992;SS_0189_00991;SS_0189_00988;SS_0189_00989;SS_0189_00990	SS_0189_00992;SS_0189_00991;SS_0189_00988;SS_0189_00989;SS_0189_00990	SS_0189_00992;SS_0189_00991;SS_0189_00988;SS_0189_00989;SS_0189_00990	SS_0189_00992;SS_0189_00991;SS_0189_00988;SS_0189_00989;SS_0189_00990	SS_0189_00992;SS_0189_00991;SS_0189_00988;SS_0189_00989;SS_0189_00990	SS_0189_00992;SS_0189_00991;SS_0189_00988;SS_0189_00989;SS_0189_00990	SS_0189_00992;SS_0189_00991;SS_0189_00988;SS_0189_00989;SS_0189_00990	SS_0189_00992;SS_0189_00991;SS_0189_00988;SS_0189_00989;SS_0189_00990	SS_0189_00992;SS_0189_00991;SS_0189_00988;SS_0189_00989;SS_0189_00990	SS_0189_00992;SS_0189_00991;SS_0189_00988;SS_0189_00989;SS_0189_00990	SS_0189_00992;SS_0189_00991;SS_0189_00988;SS_0189_00989;SS_0189_00990	SS_0189_00992;SS_0189_00991;SS_0189_00988;SS_0189_00989;SS_0189_00990																			SS_0189_00232												SS_0189_00431	SS_0189_00431					SS_0189_00685	SS_0189_00560;SS_0189_00621;SS_0189_00933																	SS_0189_00389;SS_0189_00012;SS_0189_01020;SS_0189_01186	SS_0189_00126			SS_0189_00548;SS_0189_00549																												SS_0189_01115;SS_0189_00789	SS_0189_00992;SS_0189_00991;SS_0189_00988;SS_0189_00989;SS_0189_00990			SS_0189_01872				SS_0189_02052	SS_0189_02052	SS_0189_02052	SS_0189_02292	SS_0189_02292	SS_0189_02292	SS_0189_01872																								SS_0189_00526;SS_0189_01683;SS_0189_01735;SS_0189_01318	SS_0189_00526;SS_0189_01683;SS_0189_01735;SS_0189_01318	SS_0189_00526;SS_0189_01683;SS_0189_01735;SS_0189_01318		SS_0189_00526;SS_0189_01683;SS_0189_01735;SS_0189_01318													SS_0189_00021			SS_0189_01727;SS_0189_00287	SS_0189_02324						SS_0189_00329	spontaneous	spontaneous		SS_0189_02209;SS_0189_00184		SS_0189_00329	SS_0189_00329	SS_0189_02272;SS_0189_01112									SS_0189_00049		SS_0189_02064	SS_0189_02064	SS_0189_02064	SS_0189_02064				SS_0189_02052						SS_0189_00274;SS_0189_01021;SS_0189_00389;SS_0189_00012;SS_0189_01020																						SS_0189_01553								SS_0189_01975;SS_0189_01974												spontaneous		SS_0189_00979			SS_0189_01153;SS_0189_01045	SS_0189_02064	SS_0189_00526;SS_0189_01683;SS_0189_01735;SS_0189_01318									SS_0189_01679										SS_0189_00389;SS_0189_00012;SS_0189_01020;SS_0189_01186													SS_0189_01443			SS_0189_00742															SS_0189_01357
SS_0191	SS_0191_00938	SS_0191_00938	SS_0191_00938	SS_0191_00938	SS_0191_01881	SS_0191_01891	SS_0191_01891	SS_0191_00938	SS_0191_00938	SS_0191_00938	SS_0191_00938	SS_0191_00938	SS_0191_00938	SS_0191_00938	SS_0191_00938	SS_0191_01271	SS_0191_01517	SS_0191_01517	SS_0191_00460			SS_0191_00605;SS_0191_00602;SS_0191_00604;SS_0191_00603	SS_0191_01606	SS_0191_00740	SS_0191_01158	SS_0191_01605	spontaneous	SS_0191_00549;SS_0191_00553;SS_0191_01171;SS_0191_00550;SS_0191_00228;SS_0191_00551	SS_0191_01072;SS_0191_00714;SS_0191_00713	SS_0191_00121	SS_0191_00121	SS_0191_00121	SS_0191_00121	SS_0191_01377	SS_0191_01240;SS_0191_01237;SS_0191_01239	SS_0191_01577		SS_0191_00717	SS_0191_00717	SS_0191_00717	SS_0191_00006;SS_0191_00845	SS_0191_00605;SS_0191_00603;SS_0191_00772	SS_0191_01097;SS_0191_01126;SS_0191_02062	SS_0191_01126;SS_0191_02062	SS_0191_00865	SS_0191_00902;SS_0191_02060	SS_0191_01164	SS_0191_00868	SS_0191_01284	SS_0191_01284	SS_0191_00483;SS_0191_00839	SS_0191_00896	SS_0191_01216;SS_0191_01955;SS_0191_00384;SS_0191_00666;SS_0191_01851;SS_0191_01545	SS_0191_00369;SS_0191_01723	SS_0191_01451	SS_0191_01451	SS_0191_00319	SS_0191_01486	SS_0191_01218	SS_0191_01600;SS_0191_01800	SS_0191_00457	SS_0191_01038	SS_0191_01375	SS_0191_01442	SS_0191_01448	SS_0191_01448;SS_0191_01449	SS_0191_00602;SS_0191_00603;SS_0191_00962	SS_0191_01221	SS_0191_00228;SS_0191_02043	SS_0191_01535;SS_0191_00709;SS_0191_00564	SS_0191_02150	SS_0191_01585;SS_0191_01587;SS_0191_01584;SS_0191_01586;SS_0191_01588;SS_0191_02012;SS_0191_00915;SS_0191_02155;SS_0191_02154;SS_0191_01234	SS_0191_01585;SS_0191_01587;SS_0191_01586;SS_0191_01588	SS_0191_00012	SS_0191_01606;SS_0191_01605;SS_0191_01147	SS_0191_01185;SS_0191_01679	SS_0191_01606	SS_0191_01606;SS_0191_01147	SS_0191_01668	SS_0191_01668	SS_0191_01668	SS_0191_01668	SS_0191_01135	SS_0191_00060	SS_0191_01194	SS_0191_00880	SS_0191_00575	SS_0191_00575	SS_0191_00575	SS_0191_00575	SS_0191_00575	SS_0191_00575	SS_0191_00575	SS_0191_00575	SS_0191_00575	SS_0191_00575	SS_0191_00575	SS_0191_00575	SS_0191_00575	SS_0191_00575;SS_0191_01181	SS_0191_00897	SS_0191_01185	SS_0191_01433	SS_0191_01380	SS_0191_00242;SS_0191_01906	SS_0191_01577;SS_0191_00684	SS_0191_00736	SS_0191_00392	SS_0191_00393	SS_0191_02012;SS_0191_00915;SS_0191_02155;SS_0191_02154;SS_0191_01234;SS_0191_02153;SS_0191_01959;SS_0191_01958;SS_0191_00446		SS_0191_00788	SS_0191_00979	SS_0191_00904	SS_0191_00079;SS_0191_00078	SS_0191_02146	SS_0191_01543	SS_0191_02012;SS_0191_00915;SS_0191_02155;SS_0191_02154;SS_0191_01234	SS_0191_01775	SS_0191_01699;SS_0191_00563	SS_0191_00726;SS_0191_01202	SS_0191_00726	SS_0191_02012;SS_0191_00915;SS_0191_02155;SS_0191_02154;SS_0191_01234;SS_0191_01233	SS_0191_02012;SS_0191_02154	spontaneous	SS_0191_00675;SS_0191_00925		SS_0191_00925;SS_0191_01381	SS_0191_01381	SS_0191_01381	SS_0191_00661	SS_0191_01820;SS_0191_01822;SS_0191_01821	SS_0191_01972		spontaneous	SS_0191_01119	SS_0191_01119	SS_0191_00739	SS_0191_01776;SS_0191_01777	SS_0191_01870			SS_0191_00714;SS_0191_00713;SS_0191_00919;SS_0191_00922;SS_0191_00974;SS_0191_00302;SS_0191_00298;SS_0191_00921	SS_0191_01577	SS_0191_00919;SS_0191_00922;SS_0191_00921;SS_0191_00972;SS_0191_00587;SS_0191_00973	SS_0191_01221	SS_0191_01271;SS_0191_02062;SS_0191_01199;SS_0191_01200				SS_0191_01596	SS_0191_00498	SS_0191_01726			SS_0191_01176	spontaneous	SS_0191_00179		SS_0191_00660;SS_0191_00577	SS_0191_01820;SS_0191_01822;SS_0191_01821;SS_0191_01691;SS_0191_01399;SS_0191_01690	SS_0191_00085	SS_0191_00716	SS_0191_00902	SS_0191_02169	SS_0191_02169		SS_0191_01573	SS_0191_01038	SS_0191_01038	SS_0191_01202	SS_0191_01573	SS_0191_02012;SS_0191_00915;SS_0191_02155;SS_0191_02154;SS_0191_01234;SS_0191_00917	SS_0191_01688;SS_0191_01686	SS_0191_00915;SS_0191_02153;SS_0191_01708;SS_0191_00916;SS_0191_01709	SS_0191_01685	SS_0191_01685	SS_0191_01506;SS_0191_02115	SS_0191_01164	SS_0191_01164	SS_0191_00506	SS_0191_00506	SS_0191_00262;SS_0191_00261	SS_0191_00179	SS_0191_01150	SS_0191_00049;SS_0191_00048	SS_0191_02060	SS_0191_01284	SS_0191_00696	SS_0191_01644		SS_0191_01586;SS_0191_01588	SS_0191_00860	SS_0191_01599	SS_0191_01599	SS_0191_01599	SS_0191_01599	SS_0191_01599	SS_0191_01176	SS_0191_01506;SS_0191_02115	SS_0191_01495	SS_0191_01244	SS_0191_01244	SS_0191_00714;SS_0191_00713;SS_0191_00312;SS_0191_00310;SS_0191_00308;SS_0191_00311	SS_0191_00177	SS_0191_00980	SS_0191_00664;SS_0191_00185	SS_0191_01320;SS_0191_00119	SS_0191_01799	SS_0191_00663	SS_0191_00662	SS_0191_00438;SS_0191_00439	SS_0191_00008	SS_0191_00438;SS_0191_00439;SS_0191_00008	SS_0191_00432	SS_0191_00664	SS_0191_00664		SS_0191_01492	SS_0191_01956;SS_0191_00499	SS_0191_01219;SS_0191_01222	SS_0191_01219;SS_0191_01222	SS_0191_01219;SS_0191_01222	SS_0191_01219;SS_0191_01222	SS_0191_01219;SS_0191_01222	SS_0191_01219;SS_0191_01222	SS_0191_01219;SS_0191_01222	SS_0191_01219;SS_0191_01222	SS_0191_00810	SS_0191_00049;SS_0191_02075	SS_0191_00666;SS_0191_01545;SS_0191_00049;SS_0191_02075;SS_0191_00447;SS_0191_01621	SS_0191_01142	SS_0191_01694	SS_0191_02117;SS_0191_01907	SS_0191_02114	SS_0191_00202	SS_0191_00776	SS_0191_00194	SS_0191_01845	SS_0191_00406		SS_0191_00561	SS_0191_02050	SS_0191_00006;SS_0191_01115	SS_0191_00006;SS_0191_01115;SS_0191_00535;SS_0191_01092	SS_0191_00546	SS_0191_02171	SS_0191_01115	SS_0191_00245	SS_0191_01647;SS_0191_00875	SS_0191_00875;SS_0191_01127;SS_0191_00766;SS_0191_01140;SS_0191_00764	SS_0191_01647;SS_0191_01140	SS_0191_00660;SS_0191_00577;SS_0191_01127;SS_0191_01140;SS_0191_01128		SS_0191_01647	SS_0191_00875	spontaneous	SS_0191_01452;SS_0191_00456	SS_0191_00889	SS_0191_00843	SS_0191_00570;SS_0191_01903	SS_0191_01598		SS_0191_01314;SS_0191_00637	SS_0191_00664	SS_0191_00185	SS_0191_01624	SS_0191_01682	SS_0191_00173	SS_0191_00714;SS_0191_00713;SS_0191_00537;SS_0191_01556;SS_0191_00538;SS_0191_00174;SS_0191_00536;SS_0191_01524	SS_0191_01556;SS_0191_01524	SS_0191_01559	SS_0191_00895	SS_0191_00960	SS_0191_01215	SS_0191_01115;SS_0191_00234	SS_0191_01576	SS_0191_00892	SS_0191_00892	SS_0191_00984	SS_0191_01576	SS_0191_01576	SS_0191_01576	SS_0191_01576	SS_0191_00006;SS_0191_00234	spontaneous	SS_0191_01756	SS_0191_00052;SS_0191_00745	SS_0191_00701	SS_0191_00900	SS_0191_00006;SS_0191_00535;SS_0191_01092	SS_0191_01924;SS_0191_01923	SS_0191_02092	SS_0191_01693	SS_0191_01555	SS_0191_01916	SS_0191_01575;SS_0191_00090	SS_0191_02091	SS_0191_00714;SS_0191_00713	SS_0191_00893	SS_0191_01271;SS_0191_02117;SS_0191_02118	SS_0191_01919;SS_0191_01920	SS_0191_01577	SS_0191_01072;SS_0191_00599	SS_0191_00104	SS_0191_01441					SS_0191_00009	SS_0191_02156	SS_0191_01660;SS_0191_00489;SS_0191_00531	SS_0191_00199	SS_0191_01050	SS_0191_01050	SS_0191_00444	SS_0191_01577	SS_0191_00242;SS_0191_00093;SS_0191_00092;SS_0191_00091;SS_0191_00243	SS_0191_02117;SS_0191_02118;SS_0191_01905	SS_0191_01072;SS_0191_00714;SS_0191_00713;SS_0191_01136;SS_0191_00537;SS_0191_00538;SS_0191_00536;SS_0191_00599	SS_0191_01559	SS_0191_00442;SS_0191_00441	SS_0191_00100	SS_0191_02012;SS_0191_00915;SS_0191_02155;SS_0191_02154;SS_0191_01234;SS_0191_00917;SS_0191_00916;SS_0191_02013;SS_0191_02011;SS_0191_02014;SS_0191_01153;SS_0191_00453;SS_0191_00454	SS_0191_01757	SS_0191_00009	SS_0191_00009	SS_0191_01439	SS_0191_00858	SS_0191_00398	SS_0191_02012;SS_0191_00915;SS_0191_02155;SS_0191_02154;SS_0191_01234;SS_0191_01959;SS_0191_01958;SS_0191_01233	SS_0191_02012;SS_0191_02154		SS_0191_01271;SS_0191_02062;SS_0191_01199;SS_0191_01200		SS_0191_01905	SS_0191_01576	SS_0191_02053	SS_0191_02053	SS_0191_02053	SS_0191_00575	SS_0191_01623;SS_0191_00313	SS_0191_00983;SS_0191_01733	SS_0191_00800	SS_0191_00575	SS_0191_00575	SS_0191_02012;SS_0191_00915;SS_0191_02155;SS_0191_02154;SS_0191_01234	SS_0191_00167	SS_0191_00209	SS_0191_00882	SS_0191_00075	SS_0191_00075	SS_0191_00075	SS_0191_00075	SS_0191_00075	SS_0191_00810	SS_0191_01974	SS_0191_00762	SS_0191_00762	SS_0191_01688;SS_0191_01686;SS_0191_01697	SS_0191_01221	SS_0191_01221;SS_0191_02154;SS_0191_01234;SS_0191_01219;SS_0191_01220	SS_0191_00662;SS_0191_00665	SS_0191_00482;SS_0191_00937	spontaneous	SS_0191_01041	SS_0191_01655	SS_0191_00534	SS_0191_01916	SS_0191_00403	spontaneous	spontaneous	spontaneous	spontaneous	spontaneous	spontaneous	spontaneous;SS_0191_00403	SS_0191_01792			SS_0191_00239;SS_0191_00181	SS_0191_00239;SS_0191_00181	SS_0191_00568	SS_0191_02012;SS_0191_00915;SS_0191_02155;SS_0191_02154;SS_0191_01234;SS_0191_01634		SS_0191_01156	SS_0191_01157	SS_0191_00561	SS_0191_01873	SS_0191_01634;SS_0191_01062;SS_0191_01063	SS_0191_00662	SS_0191_00662	SS_0191_00662	SS_0191_01755	SS_0191_01755	SS_0191_01755	SS_0191_01621	SS_0191_01786	SS_0191_00457;SS_0191_01722	SS_0191_01787	SS_0191_01722	SS_0191_00171	SS_0191_00534	SS_0191_01655	SS_0191_01092;SS_0191_00234		SS_0191_00715	SS_0191_00715	SS_0191_00436	SS_0191_01015	SS_0191_01585;SS_0191_01587;SS_0191_01584;SS_0191_01586;SS_0191_01588;SS_0191_02012;SS_0191_00915;SS_0191_02155;SS_0191_02154;SS_0191_01234	SS_0191_01585;SS_0191_01587;SS_0191_01586;SS_0191_01588	SS_0191_00089;SS_0191_01765	SS_0191_01442	SS_0191_01631;SS_0191_02098	SS_0191_00397;SS_0191_01696	SS_0191_00296	SS_0191_00296	SS_0191_00295;SS_0191_00294	SS_0191_00295;SS_0191_00294	SS_0191_00297	SS_0191_00062	SS_0191_01164	SS_0191_01238	SS_0191_01238	SS_0191_01212	SS_0191_01212	SS_0191_01212	SS_0191_01212	SS_0191_01212	SS_0191_01212	SS_0191_01212	SS_0191_01212	SS_0191_01212	SS_0191_01212	SS_0191_00909	SS_0191_01806;SS_0191_00636	SS_0191_01805;SS_0191_00083	SS_0191_01919;SS_0191_01920	SS_0191_00093;SS_0191_00092;SS_0191_00243	SS_0191_00493	SS_0191_01015	SS_0191_01585;SS_0191_01587;SS_0191_01584;SS_0191_01586;SS_0191_01588;SS_0191_02012;SS_0191_00915;SS_0191_02155;SS_0191_02154;SS_0191_01234	SS_0191_01585;SS_0191_01587;SS_0191_01586;SS_0191_01588	SS_0191_00089;SS_0191_01765		SS_0191_00582	SS_0191_00582	SS_0191_00757;SS_0191_00755	SS_0191_00582	SS_0191_00202	SS_0191_01044	SS_0191_02012;SS_0191_00915;SS_0191_02155;SS_0191_02154;SS_0191_01234		SS_0191_02012;SS_0191_00915;SS_0191_02155;SS_0191_02154;SS_0191_01234	SS_0191_01158	SS_0191_01076	SS_0191_01262	SS_0191_01262	SS_0191_01577;SS_0191_00242;SS_0191_00093;SS_0191_00092;SS_0191_00091;SS_0191_00243;SS_0191_01262;SS_0191_01578;SS_0191_01670;SS_0191_01669;SS_0191_01671;SS_0191_01904	SS_0191_01577	SS_0191_01193	SS_0191_01072;SS_0191_00714;SS_0191_00713;SS_0191_00537;SS_0191_01556;SS_0191_00538;SS_0191_00536;SS_0191_01524	SS_0191_01577	spontaneous	spontaneous	SS_0191_01177	SS_0191_01572	SS_0191_00915;SS_0191_01634;SS_0191_00528;SS_0191_01125;SS_0191_00530;SS_0191_00527;SS_0191_00955;SS_0191_01659	spontaneous	spontaneous	SS_0191_00026;SS_0191_01168	SS_0191_00026;SS_0191_01168	SS_0191_00024	SS_0191_00915;SS_0191_01125;SS_0191_00955;SS_0191_01659	SS_0191_02012;SS_0191_00915;SS_0191_02155;SS_0191_02154;SS_0191_01234;SS_0191_00528;SS_0191_01125;SS_0191_00530;SS_0191_00527;SS_0191_00955;SS_0191_01659	SS_0191_01271;SS_0191_01125	SS_0191_01693	SS_0191_01693	SS_0191_01693	SS_0191_01693	SS_0191_01693	SS_0191_01119	SS_0191_00660;SS_0191_00577	SS_0191_00532	SS_0191_00633	SS_0191_01847;SS_0191_01075	SS_0191_01847;SS_0191_01075	SS_0191_01847;SS_0191_01075			SS_0191_00006;SS_0191_01115;SS_0191_00535	SS_0191_00714;SS_0191_00713;SS_0191_00590	SS_0191_00932;SS_0191_00930;SS_0191_00929;SS_0191_00931;SS_0191_00576	SS_0191_02046	SS_0191_01218	SS_0191_00960;SS_0191_01960	SS_0191_01960	SS_0191_00533		SS_0191_00447	SS_0191_00697	SS_0191_00723	SS_0191_01803	SS_0191_00723;SS_0191_01178	SS_0191_00723	spontaneous	SS_0191_00990	SS_0191_00165	SS_0191_00165	SS_0191_00481	spontaneous	SS_0191_00165	SS_0191_00165	SS_0191_01826;SS_0191_00829	SS_0191_01826	SS_0191_00828	SS_0191_02037;SS_0191_00003	SS_0191_01000		SS_0191_00189;SS_0191_02066	SS_0191_00189	SS_0191_00189;SS_0191_02066	SS_0191_00189	SS_0191_00189	SS_0191_00189	SS_0191_00189	SS_0191_00189	SS_0191_00189	spontaneous	spontaneous	spontaneous	SS_0191_00660	SS_0191_00179	SS_0191_01598		SS_0191_00324;SS_0191_01089	SS_0191_01593	SS_0191_00431	SS_0191_02152	SS_0191_01089	SS_0191_01624	SS_0191_00990;SS_0191_00423	SS_0191_00938;SS_0191_01372;SS_0191_00993	SS_0191_00938;SS_0191_01593	SS_0191_01593	SS_0191_00431	SS_0191_00938;SS_0191_00234;SS_0191_01593;SS_0191_01372;SS_0191_00993	SS_0191_01593	SS_0191_00938;SS_0191_01593	SS_0191_00938;SS_0191_00234;SS_0191_01593	SS_0191_00938;SS_0191_01593;SS_0191_01372;SS_0191_00993	SS_0191_00938;SS_0191_01593;SS_0191_00431	SS_0191_00938;SS_0191_01092;SS_0191_00234;SS_0191_01593	SS_0191_00938;SS_0191_01593	SS_0191_00938;SS_0191_00234;SS_0191_01593	SS_0191_01092;SS_0191_01704	SS_0191_01113;SS_0191_00610;SS_0191_00106;SS_0191_02020;SS_0191_01731	SS_0191_01092	SS_0191_00447;SS_0191_01621	SS_0191_00857	SS_0191_00447;SS_0191_01621	SS_0191_00447;SS_0191_01829	SS_0191_00447;SS_0191_01829		SS_0191_00430	SS_0191_00430	SS_0191_00857	spontaneous	spontaneous	SS_0191_00738	SS_0191_00738	spontaneous	SS_0191_00437	SS_0191_00435	SS_0191_00715	SS_0191_01755	SS_0191_01755		SS_0191_00377	SS_0191_00476	SS_0191_00026	SS_0191_00479	SS_0191_01116	SS_0191_01116	SS_0191_00605;SS_0191_00604;SS_0191_00603;SS_0191_00962	SS_0191_00603	SS_0191_00963	SS_0191_00535;SS_0191_01092;SS_0191_00234	SS_0191_01784;SS_0191_00477	SS_0191_01784;SS_0191_00477	SS_0191_01784;SS_0191_00477	SS_0191_01784;SS_0191_00477	SS_0191_01784;SS_0191_00477	SS_0191_01784;SS_0191_00477		SS_0191_02065	SS_0191_00173	SS_0191_01598	SS_0191_01784;SS_0191_00477	SS_0191_01784;SS_0191_00477	SS_0191_01784;SS_0191_00477	SS_0191_01784;SS_0191_00477		SS_0191_01784;SS_0191_00477	SS_0191_01784;SS_0191_00477	SS_0191_01398	SS_0191_00782	SS_0191_00217	SS_0191_00900	SS_0191_00103	SS_0191_00052;SS_0191_01374	SS_0191_01701;SS_0191_01159;SS_0191_00585;SS_0191_01102	SS_0191_01398	SS_0191_01202;SS_0191_00171	SS_0191_02012;SS_0191_00915;SS_0191_02155;SS_0191_02154;SS_0191_01234	SS_0191_00631;SS_0191_00629;SS_0191_00628;SS_0191_00630;SS_0191_00627	SS_0191_00956	SS_0191_01695	SS_0191_01873;SS_0191_02081	SS_0191_01845	SS_0191_02111	SS_0191_00436;SS_0191_00821	SS_0191_01110	SS_0191_00959;SS_0191_00958	SS_0191_00629;SS_0191_00628;SS_0191_00630;SS_0191_00627	SS_0191_01843	SS_0191_01843	SS_0191_00959;SS_0191_00958	SS_0191_00959			SS_0191_00497	SS_0191_01950	SS_0191_01447	SS_0191_01440	SS_0191_01437	SS_0191_01802	SS_0191_01438	SS_0191_01221;SS_0191_01222	SS_0191_01271;SS_0191_02012;SS_0191_00915;SS_0191_02155;SS_0191_02154;SS_0191_01234;SS_0191_01199	SS_0191_00484;SS_0191_01432	SS_0191_01952	SS_0191_00780	SS_0191_02055	SS_0191_00479	SS_0191_00479	SS_0191_00479	SS_0191_00479	SS_0191_00479	SS_0191_01045	SS_0191_00834	SS_0191_01271;SS_0191_01452;SS_0191_00160;SS_0191_00158;SS_0191_00159;SS_0191_00161	SS_0191_01384	SS_0191_01845;SS_0191_01846	SS_0191_01845;SS_0191_01846	SS_0191_01845;SS_0191_01846	SS_0191_01845;SS_0191_01846	SS_0191_01845;SS_0191_01846	SS_0191_01845;SS_0191_01846	SS_0191_01845;SS_0191_01846	SS_0191_02081	SS_0191_02081	SS_0191_00535;SS_0191_01092;SS_0191_00234	SS_0191_02066	SS_0191_01097	SS_0191_00006;SS_0191_01115;SS_0191_00234	SS_0191_01575	SS_0191_00570;SS_0191_01903	SS_0191_01903	SS_0191_00637	SS_0191_00907	SS_0191_01052	SS_0191_01820;SS_0191_01822;SS_0191_01821;SS_0191_00849	SS_0191_00242;SS_0191_01391;SS_0191_02117;SS_0191_01907;SS_0191_00093;SS_0191_00092;SS_0191_00091;SS_0191_00243;SS_0191_02119	SS_0191_02117;SS_0191_01907	SS_0191_01271;SS_0191_02117;SS_0191_01907	SS_0191_01221;SS_0191_01219;SS_0191_01222	SS_0191_00026;SS_0191_00719;SS_0191_00720	SS_0191_00026;SS_0191_00719;SS_0191_00720	SS_0191_00026;SS_0191_00719;SS_0191_00720	SS_0191_00026;SS_0191_00719;SS_0191_00720	SS_0191_00324	SS_0191_00953;SS_0191_01675;SS_0191_00949	SS_0191_01598	SS_0191_00953;SS_0191_01675;SS_0191_00949	SS_0191_01598	SS_0191_00953;SS_0191_01675;SS_0191_00949	SS_0191_01598	SS_0191_00953;SS_0191_01675;SS_0191_00949	SS_0191_01598	SS_0191_00374	SS_0191_01924;SS_0191_01923;SS_0191_00466;SS_0191_01842;SS_0191_01518	SS_0191_00889		SS_0191_00714;SS_0191_00713	SS_0191_01577	SS_0191_00741;SS_0191_01402	SS_0191_01267	SS_0191_01824;SS_0191_01825	SS_0191_01221;SS_0191_01222	SS_0191_00709	SS_0191_02012;SS_0191_00915;SS_0191_02155;SS_0191_02154;SS_0191_01234	SS_0191_01401	SS_0191_01493	SS_0191_01951	SS_0191_01572	SS_0191_00457	SS_0191_01038	SS_0191_00766	SS_0191_00766	SS_0191_00766	SS_0191_00766	SS_0191_00766	SS_0191_00085	SS_0191_01452;SS_0191_00160;SS_0191_00158;SS_0191_00159;SS_0191_00161	SS_0191_01384	SS_0191_01592	SS_0191_01592		SS_0191_01143		SS_0191_00570;SS_0191_01903	SS_0191_01577	SS_0191_00714;SS_0191_00713;SS_0191_00569	SS_0191_01598	SS_0191_01452;SS_0191_02046	SS_0191_01922;SS_0191_01921	SS_0191_01092	SS_0191_00519	SS_0191_00757;SS_0191_00755;SS_0191_00519	SS_0191_00519	SS_0191_01921	SS_0191_00897	SS_0191_00026;SS_0191_01151	SS_0191_01092	SS_0191_01634;SS_0191_01062;SS_0191_01063	SS_0191_00199;SS_0191_01760	SS_0191_01240;SS_0191_01237;SS_0191_01239	SS_0191_01604	SS_0191_01585;SS_0191_01587;SS_0191_01584;SS_0191_01586;SS_0191_01588;SS_0191_02012;SS_0191_00915;SS_0191_02155;SS_0191_02154;SS_0191_01234	SS_0191_01585;SS_0191_01587;SS_0191_01586;SS_0191_01588	SS_0191_01401	SS_0191_02058	SS_0191_01763;SS_0191_00485	SS_0191_00077;SS_0191_00076;SS_0191_00903	SS_0191_00077;SS_0191_00076;SS_0191_00903	SS_0191_00194	SS_0191_00194	SS_0191_00373	SS_0191_02113	SS_0191_01114	SS_0191_00083;SS_0191_00026;SS_0191_00718;SS_0191_00884;SS_0191_00340	SS_0191_01580;SS_0191_00042	SS_0191_00714;SS_0191_00713		SS_0191_01433	SS_0191_02012;SS_0191_00915;SS_0191_02155;SS_0191_02154;SS_0191_01234	SS_0191_02046	SS_0191_00085	SS_0191_01202;SS_0191_00171	SS_0191_02012;SS_0191_00915;SS_0191_02155;SS_0191_02154;SS_0191_01234	SS_0191_00767	SS_0191_00767		SS_0191_00687;SS_0191_01179	SS_0191_01215	SS_0191_01539	SS_0191_01539	SS_0191_01540	SS_0191_00870	SS_0191_00157	SS_0191_01746;SS_0191_01855	SS_0191_01894	SS_0191_01774;SS_0191_01581	SS_0191_01276	SS_0191_01894;SS_0191_02107	SS_0191_01164	SS_0191_01164	SS_0191_01164	SS_0191_01015	SS_0191_01585;SS_0191_01587;SS_0191_01584;SS_0191_01586;SS_0191_01588;SS_0191_02012;SS_0191_00915;SS_0191_02155;SS_0191_02154;SS_0191_01234	SS_0191_01585;SS_0191_01587;SS_0191_01586;SS_0191_01588	SS_0191_00089;SS_0191_01765	SS_0191_00089	SS_0191_00089	SS_0191_00908	SS_0191_01221;SS_0191_01219;SS_0191_02117	SS_0191_00684;SS_0191_01559;SS_0191_01558;SS_0191_01557	SS_0191_01577	SS_0191_00761		SS_0191_00660	SS_0191_01271;SS_0191_01887;SS_0191_00141;SS_0191_00139;SS_0191_00825;SS_0191_00140	SS_0191_00179;SS_0191_01391;SS_0191_01399;SS_0191_01634;SS_0191_02046	SS_0191_01433	SS_0191_01433	SS_0191_01433	SS_0191_01433	SS_0191_01433	SS_0191_01433	SS_0191_01433	SS_0191_01433	SS_0191_01433	SS_0191_01820;SS_0191_01822;SS_0191_01821	SS_0191_00626	SS_0191_00660;SS_0191_00577;SS_0191_01718	SS_0191_00586;SS_0191_00926;SS_0191_00583	SS_0191_00596;SS_0191_00586;SS_0191_00926;SS_0191_00594			SS_0191_01136		SS_0191_01383		SS_0191_00575	SS_0191_00575	SS_0191_00596;SS_0191_00586;SS_0191_00926;SS_0191_00594		SS_0191_00661		SS_0191_00919;SS_0191_00922;SS_0191_00921;SS_0191_00972;SS_0191_00587;SS_0191_00973	SS_0191_00919	spontaneous	spontaneous	SS_0191_01599	SS_0191_00926	SS_0191_00683;SS_0191_01519	SS_0191_01520;SS_0191_00680	SS_0191_00971			SS_0191_01520;SS_0191_00680	SS_0191_01202		SS_0191_00976	SS_0191_00684				SS_0191_00978	SS_0191_00679	SS_0191_00679			SS_0191_00978		SS_0191_01072;SS_0191_01136				spontaneous	SS_0191_00678		SS_0191_00053	SS_0191_01178		SS_0191_00431		SS_0191_00969	SS_0191_01640		SS_0191_00596;SS_0191_00926;SS_0191_00594	SS_0191_01380	SS_0191_00976	SS_0191_02113					SS_0191_01221;SS_0191_00179		SS_0191_00575	SS_0191_00575	SS_0191_00246	SS_0191_01595	SS_0191_02196	SS_0191_00246			SS_0191_02196	SS_0191_00242	SS_0191_00682	SS_0191_00684	SS_0191_00962	SS_0191_00962	SS_0191_00962	SS_0191_00242				SS_0191_00601	SS_0191_00130	SS_0191_01221;SS_0191_00179		SS_0191_00596	SS_0191_00596	SS_0191_00596													SS_0191_00978	SS_0191_00575										SS_0191_02050		SS_0191_00843					SS_0191_00858						SS_0191_01805;SS_0191_00083																																																		SS_0191_01708		SS_0191_00889			spontaneous		SS_0191_00171													SS_0191_00228						SS_0191_00596;SS_0191_00926;SS_0191_00594	SS_0191_01384					SS_0191_00908											SS_0191_01072;SS_0191_00714;SS_0191_00713														SS_0191_01577											SS_0191_01972					SS_0191_00085		SS_0191_00902			SS_0191_00049	SS_0191_00179																												SS_0191_01115;SS_0191_00234															SS_0191_00575																																						SS_0191_00053																																																																			SS_0191_00633										SS_0191_01483										SS_0191_01391	SS_0191_01143						SS_0191_00962						SS_0191_01158			SS_0191_00533	SS_0191_01606;SS_0191_01147								spontaneous																SS_0191_00736					SS_0191_00633					SS_0191_00766																					SS_0191_00828			SS_0191_00130		SS_0191_00157				SS_0191_01401																																						SS_0191_01577							SS_0191_00860																	spontaneous		spontaneous																														SS_0191_01185;SS_0191_01679								SS_0191_02012;SS_0191_00915;SS_0191_02155;SS_0191_02154;SS_0191_01234;SS_0191_00917;SS_0191_00916;SS_0191_02013;SS_0191_02011;SS_0191_02014;SS_0191_01153;SS_0191_00453;SS_0191_00454																						SS_0191_01870							SS_0191_00406																			SS_0191_01755									SS_0191_00535;SS_0191_01092;SS_0191_00234																																									SS_0191_01520;SS_0191_00680					SS_0191_00533			SS_0191_00715									SS_0191_01284				SS_0191_01699;SS_0191_00563						SS_0191_00009			SS_0191_01089		SS_0191_01624		SS_0191_01097	SS_0191_01384					spontaneous											SS_0191_01881	SS_0191_01881	SS_0191_01881	SS_0191_01881	SS_0191_01881	SS_0191_01881	SS_0191_01881	SS_0191_01881							SS_0191_00006;SS_0191_01115;SS_0191_00535;SS_0191_01092	SS_0191_00006;SS_0191_01115;SS_0191_00535;SS_0191_01092	SS_0191_00006;SS_0191_01115;SS_0191_00535;SS_0191_01092	SS_0191_00006;SS_0191_01115;SS_0191_00535;SS_0191_01092	SS_0191_00006;SS_0191_01115;SS_0191_00535;SS_0191_01092	SS_0191_00006;SS_0191_01115;SS_0191_00535;SS_0191_01092	SS_0191_00006;SS_0191_01115;SS_0191_00535;SS_0191_01092	SS_0191_00006;SS_0191_01115;SS_0191_00535;SS_0191_01092	SS_0191_00006;SS_0191_01115;SS_0191_00535;SS_0191_01092		SS_0191_01881	SS_0191_01881																SS_0191_00006;SS_0191_00845						SS_0191_01805;SS_0191_00083									SS_0191_00896				SS_0191_01577							SS_0191_01380				SS_0191_01621																				SS_0191_01660;SS_0191_00489;SS_0191_00531																																		SS_0191_01845;SS_0191_01846			SS_0191_01845;SS_0191_01846																																	SS_0191_01384																												SS_0191_00978					SS_0191_00736																SS_0191_00631;SS_0191_00629;SS_0191_00628;SS_0191_00630;SS_0191_00627	SS_0191_00631;SS_0191_00629;SS_0191_00628;SS_0191_00630;SS_0191_00627	SS_0191_00631;SS_0191_00629;SS_0191_00628;SS_0191_00630;SS_0191_00627	SS_0191_00631;SS_0191_00629;SS_0191_00628;SS_0191_00630;SS_0191_00627	SS_0191_00631;SS_0191_00629;SS_0191_00628;SS_0191_00630;SS_0191_00627	SS_0191_00631;SS_0191_00629;SS_0191_00628;SS_0191_00630;SS_0191_00627	SS_0191_00631;SS_0191_00629;SS_0191_00628;SS_0191_00630;SS_0191_00627	SS_0191_00631;SS_0191_00629;SS_0191_00628;SS_0191_00630;SS_0191_00627	SS_0191_00631;SS_0191_00629;SS_0191_00628;SS_0191_00630;SS_0191_00627			SS_0191_00631;SS_0191_00629;SS_0191_00628;SS_0191_00630;SS_0191_00627	SS_0191_00631;SS_0191_00629;SS_0191_00628;SS_0191_00630;SS_0191_00627																SS_0191_00631;SS_0191_00629;SS_0191_00628;SS_0191_00630;SS_0191_00627															SS_0191_01881																																																								SS_0191_00741;SS_0191_01402																																							SS_0191_00006;SS_0191_01115;SS_0191_00535;SS_0191_01092	SS_0191_00006;SS_0191_01115;SS_0191_00535;SS_0191_01092		SS_0191_00006;SS_0191_01115;SS_0191_00535;SS_0191_01092													SS_0191_00228;SS_0191_02043	SS_0191_00228;SS_0191_02043	SS_0191_00228;SS_0191_02043	SS_0191_00228;SS_0191_02043	SS_0191_02150						SS_0191_00575	spontaneous	spontaneous	SS_0191_00575	SS_0191_00575		SS_0191_00575	SS_0191_00575	SS_0191_01044																		SS_0191_01284																												SS_0191_00089;SS_0191_01765															SS_0191_02066										SS_0191_01746;SS_0191_01855		SS_0191_00006;SS_0191_01115;SS_0191_00535;SS_0191_01092																			SS_0191_02012;SS_0191_02154																SS_0191_00875
SS_0192	SS_0192_01123	SS_0192_01123	SS_0192_01123	SS_0192_01123	SS_0192_01877	SS_0192_02052	SS_0192_02052	SS_0192_01123	SS_0192_01123	SS_0192_01123	SS_0192_01123	SS_0192_01123	SS_0192_01123	SS_0192_01123	SS_0192_01123	SS_0192_00053	SS_0192_01491	SS_0192_01491	SS_0192_00863			SS_0192_00701;SS_0192_00704;SS_0192_00703;SS_0192_00702	SS_0192_01637	SS_0192_00927	SS_0192_01343	SS_0192_01636	spontaneous	SS_0192_00652;SS_0192_00648;SS_0192_01356;SS_0192_00650;SS_0192_00649;SS_0192_00410	SS_0192_00813;SS_0192_00812;SS_0192_01257	SS_0192_00222	SS_0192_00222	SS_0192_00222	SS_0192_00222	SS_0192_01425	SS_0192_00019;SS_0192_00021;SS_0192_00022	SS_0192_01581		SS_0192_00816	SS_0192_00816	SS_0192_00816	SS_0192_00333;SS_0192_01029	SS_0192_00704;SS_0192_00702;SS_0192_00959	SS_0192_01308;SS_0192_02043;SS_0192_01391	SS_0192_01308;SS_0192_02043	SS_0192_01049	SS_0192_01087;SS_0192_02041	SS_0192_01349	SS_0192_01052	SS_0192_00618	SS_0192_00618	SS_0192_00840;SS_0192_01023	SS_0192_01081	SS_0192_01855;SS_0192_00765;SS_0192_00157;SS_0192_01519;SS_0192_01936;SS_0192_01401	SS_0192_01727;SS_0192_00142	SS_0192_00509	SS_0192_00509	SS_0192_00092	SS_0192_01460	SS_0192_01403	SS_0192_01604;SS_0192_01804	SS_0192_00866	SS_0192_01223	SS_0192_01423	SS_0192_00500	SS_0192_00506	SS_0192_00506;SS_0192_00507	SS_0192_00701;SS_0192_00702;SS_0192_01147	SS_0192_00003	SS_0192_00410;SS_0192_02024	SS_0192_01509;SS_0192_00808;SS_0192_00663	SS_0192_00826	SS_0192_01590;SS_0192_01592;SS_0192_01591;SS_0192_01589;SS_0192_00016;SS_0192_01100;SS_0192_01588;SS_0192_02159;SS_0192_02158;SS_0192_01993	SS_0192_01590;SS_0192_01592;SS_0192_01591;SS_0192_01589	SS_0192_00327	SS_0192_01637;SS_0192_01636;SS_0192_01287	SS_0192_01628;SS_0192_01370	SS_0192_01637	SS_0192_01637;SS_0192_01287	SS_0192_01617	SS_0192_01617	SS_0192_01617	SS_0192_01617	SS_0192_01299	SS_0192_00283	SS_0192_01379	SS_0192_01064	SS_0192_00674	SS_0192_00674	SS_0192_00674	SS_0192_00674	SS_0192_00674	SS_0192_00674	SS_0192_00674	SS_0192_00674	SS_0192_00674	SS_0192_00674	SS_0192_00674	SS_0192_00674	SS_0192_00674	SS_0192_00674;SS_0192_01366	SS_0192_01082	SS_0192_01370	SS_0192_00491	SS_0192_01428	SS_0192_00424;SS_0192_02129	SS_0192_01581;SS_0192_00783	SS_0192_00923	SS_0192_00165	SS_0192_00166	SS_0192_00016;SS_0192_01100;SS_0192_02159;SS_0192_02158;SS_0192_01993;SS_0192_01939;SS_0192_01940;SS_0192_02157;SS_0192_00877		SS_0192_00975	SS_0192_01164	SS_0192_01089	SS_0192_00265;SS_0192_00264	SS_0192_00822	SS_0192_01517	SS_0192_00016;SS_0192_01100;SS_0192_02159;SS_0192_02158;SS_0192_01993	SS_0192_01779	SS_0192_01703;SS_0192_00662	SS_0192_00913;SS_0192_01387	SS_0192_00913	SS_0192_00016;SS_0192_01100;SS_0192_02159;SS_0192_02158;SS_0192_01993;SS_0192_00015	SS_0192_02158;SS_0192_01993	spontaneous	SS_0192_00774;SS_0192_01110		SS_0192_01110;SS_0192_01429	SS_0192_01429	SS_0192_01429	SS_0192_00760	SS_0192_01826;SS_0192_01824;SS_0192_01825	SS_0192_01953		spontaneous	SS_0192_01315	SS_0192_01315	SS_0192_00926	SS_0192_01780;SS_0192_01781	SS_0192_01888			SS_0192_00813;SS_0192_00812;SS_0192_01106;SS_0192_00075;SS_0192_00071;SS_0192_01107;SS_0192_01159;SS_0192_01104	SS_0192_01581		SS_0192_00003	SS_0192_00053;SS_0192_02043;SS_0192_01385;SS_0192_01384				SS_0192_01600	SS_0192_01544	SS_0192_01730			SS_0192_01361		SS_0192_00361		SS_0192_00759;SS_0192_00676	SS_0192_01826;SS_0192_01824;SS_0192_01825;SS_0192_01447;SS_0192_01694;SS_0192_01695	SS_0192_00258	SS_0192_00815	SS_0192_01087	SS_0192_02169	SS_0192_02169		SS_0192_01577	SS_0192_01223	SS_0192_01223	SS_0192_01387	SS_0192_01577	SS_0192_00016;SS_0192_01100;SS_0192_02159;SS_0192_02158;SS_0192_01993;SS_0192_01102	SS_0192_01692;SS_0192_01690	SS_0192_01100;SS_0192_02157;SS_0192_01713;SS_0192_01712;SS_0192_01101	SS_0192_01689	SS_0192_01689	SS_0192_02111;SS_0192_01480	SS_0192_01349	SS_0192_01349	SS_0192_01552	SS_0192_01552	SS_0192_00443;SS_0192_00444	SS_0192_00361	SS_0192_01284	SS_0192_00294;SS_0192_00295	SS_0192_02041	SS_0192_00618	SS_0192_00795	SS_0192_01675		SS_0192_01590;SS_0192_01592	SS_0192_01044	SS_0192_01603	SS_0192_01603	SS_0192_01603		SS_0192_01603	SS_0192_01361	SS_0192_02111;SS_0192_01480	SS_0192_01469	SS_0192_00026	SS_0192_00026	SS_0192_00813;SS_0192_00812;SS_0192_00083;SS_0192_00084;SS_0192_00085;SS_0192_00081	SS_0192_00359	SS_0192_01165	SS_0192_00763;SS_0192_00367	SS_0192_00224;SS_0192_00582	SS_0192_01803	SS_0192_00762	SS_0192_00761	SS_0192_00885;SS_0192_00884	SS_0192_00331	SS_0192_00885;SS_0192_00884;SS_0192_00331	SS_0192_00891	SS_0192_00763	SS_0192_00763		SS_0192_01466	SS_0192_01545;SS_0192_01937	SS_0192_00004;SS_0192_00001	SS_0192_00004;SS_0192_00001	SS_0192_00004;SS_0192_00001	SS_0192_00004;SS_0192_00001	SS_0192_00004;SS_0192_00001	SS_0192_00004;SS_0192_00001	SS_0192_00004;SS_0192_00001	SS_0192_00004;SS_0192_00001	SS_0192_00994	SS_0192_00294;SS_0192_02071	SS_0192_00765;SS_0192_01519;SS_0192_00294;SS_0192_02071;SS_0192_00876;SS_0192_01652	SS_0192_01292	SS_0192_01698	SS_0192_02128;SS_0192_02109	SS_0192_02112	SS_0192_00384	SS_0192_00963	SS_0192_00376	SS_0192_01849	SS_0192_00179		SS_0192_00660	SS_0192_02031	SS_0192_00333;SS_0192_01319	SS_0192_00333;SS_0192_01319;SS_0192_00634;SS_0192_01277	SS_0192_00645	SS_0192_02171	SS_0192_01319	SS_0192_00427	SS_0192_01059;SS_0192_01678	SS_0192_01059;SS_0192_00953;SS_0192_00951;SS_0192_01307;SS_0192_01294	SS_0192_01678;SS_0192_01294	SS_0192_00759;SS_0192_00676;SS_0192_01307;SS_0192_01294;SS_0192_01306		SS_0192_01678	SS_0192_01059	spontaneous	SS_0192_00510;SS_0192_00867	SS_0192_01074	SS_0192_01027	SS_0192_00669	SS_0192_01602		SS_0192_00588;SS_0192_00736	SS_0192_00763	SS_0192_00367	SS_0192_01655	SS_0192_01631	SS_0192_00355	SS_0192_00813;SS_0192_00812;SS_0192_00637;SS_0192_00356;SS_0192_00636;SS_0192_01498;SS_0192_01530;SS_0192_00635	SS_0192_01498;SS_0192_01530	SS_0192_01533	SS_0192_01080	SS_0192_01145	SS_0192_01400	SS_0192_01319;SS_0192_00416	SS_0192_01580	SS_0192_01077	SS_0192_01077	SS_0192_01169	SS_0192_01580	SS_0192_01580	SS_0192_01580	SS_0192_01580	SS_0192_00333;SS_0192_00416	spontaneous	SS_0192_01760	SS_0192_00932;SS_0192_00291	SS_0192_00800	SS_0192_01085	SS_0192_00333;SS_0192_00634;SS_0192_01277	SS_0192_01905;SS_0192_01904	SS_0192_02088	SS_0192_01697	SS_0192_01529	SS_0192_01897	SS_0192_01579;SS_0192_00253	SS_0192_02087	SS_0192_00813;SS_0192_00812	SS_0192_01078	SS_0192_00053;SS_0192_02109;SS_0192_02108	SS_0192_01900;SS_0192_01901	SS_0192_01581	SS_0192_01257;SS_0192_00698	SS_0192_00239	SS_0192_00499					SS_0192_00330	SS_0192_02160	SS_0192_00630;SS_0192_01609;SS_0192_00834	SS_0192_00381	SS_0192_01235	SS_0192_01235	SS_0192_00879	SS_0192_01581	SS_0192_00424;SS_0192_00425;SS_0192_00252;SS_0192_00251;SS_0192_00250	SS_0192_02109;SS_0192_02108;SS_0192_02130	SS_0192_00813;SS_0192_00812;SS_0192_01257;SS_0192_01298;SS_0192_00637;SS_0192_00636;SS_0192_00635;SS_0192_00698	SS_0192_01533	SS_0192_00882;SS_0192_00881	SS_0192_00243	SS_0192_00016;SS_0192_01100;SS_0192_02159;SS_0192_02158;SS_0192_01993;SS_0192_01102;SS_0192_01101;SS_0192_00870;SS_0192_01994;SS_0192_01281;SS_0192_01995;SS_0192_00869;SS_0192_01992	SS_0192_01761	SS_0192_00330		SS_0192_00497	SS_0192_01042	SS_0192_00171	SS_0192_00016;SS_0192_01100;SS_0192_02159;SS_0192_02158;SS_0192_01993;SS_0192_01939;SS_0192_01940;SS_0192_00015	SS_0192_02158;SS_0192_01993		SS_0192_00053;SS_0192_02043;SS_0192_01385;SS_0192_01384		SS_0192_02130	SS_0192_01580	SS_0192_02034	SS_0192_02034	SS_0192_02034	SS_0192_00674	SS_0192_00086;SS_0192_01654	SS_0192_01168;SS_0192_01737	SS_0192_02189	SS_0192_00674	SS_0192_00674	SS_0192_00016;SS_0192_01100;SS_0192_02159;SS_0192_02158;SS_0192_01993	SS_0192_00349	SS_0192_00391	SS_0192_01066	SS_0192_00268	SS_0192_00268	SS_0192_00268	SS_0192_00268	SS_0192_00268	SS_0192_00994	SS_0192_01955	SS_0192_00949	SS_0192_00949	SS_0192_01692;SS_0192_01690;SS_0192_01701	SS_0192_00003	SS_0192_00003;SS_0192_00016;SS_0192_02158;SS_0192_00001;SS_0192_00002	SS_0192_00761;SS_0192_00764	SS_0192_01122;SS_0192_00841	spontaneous	SS_0192_01226	SS_0192_01686	SS_0192_00633	SS_0192_01897	SS_0192_00176	spontaneous	spontaneous	spontaneous	spontaneous	spontaneous	spontaneous	spontaneous;SS_0192_00176	SS_0192_01796			SS_0192_00421;SS_0192_00363	SS_0192_00421;SS_0192_00363	SS_0192_00667	SS_0192_00016;SS_0192_01100;SS_0192_02159;SS_0192_02158;SS_0192_01993;SS_0192_01665		SS_0192_01341	SS_0192_01342	SS_0192_00660	SS_0192_01885	SS_0192_01665;SS_0192_01247;SS_0192_01248	SS_0192_00761	SS_0192_00761	SS_0192_00761	SS_0192_01759	SS_0192_01759	SS_0192_01759	SS_0192_01652	SS_0192_01790	SS_0192_00866;SS_0192_01726	SS_0192_01791	SS_0192_01726	SS_0192_00353	SS_0192_00633	SS_0192_01686	SS_0192_01277;SS_0192_00416		SS_0192_00814	SS_0192_00814	SS_0192_00887	SS_0192_01200	SS_0192_01590;SS_0192_01592;SS_0192_01591;SS_0192_01589;SS_0192_00016;SS_0192_01100;SS_0192_01588;SS_0192_02159;SS_0192_02158;SS_0192_01993	SS_0192_01590;SS_0192_01592;SS_0192_01591;SS_0192_01589	SS_0192_00254;SS_0192_01769	SS_0192_00500	SS_0192_02094;SS_0192_01662	SS_0192_01700;SS_0192_00170	SS_0192_00069	SS_0192_00069	SS_0192_00068;SS_0192_00067	SS_0192_00068;SS_0192_00067	SS_0192_00070	SS_0192_00281	SS_0192_01349	SS_0192_00020	SS_0192_00020	SS_0192_01397	SS_0192_01397	SS_0192_01397	SS_0192_01397	SS_0192_01397	SS_0192_01397	SS_0192_01397	SS_0192_01397		SS_0192_01397	SS_0192_01094	SS_0192_00735;SS_0192_01810	SS_0192_01809;SS_0192_00260	SS_0192_01900;SS_0192_01901	SS_0192_00425;SS_0192_00251;SS_0192_00250	SS_0192_00830	SS_0192_01200	SS_0192_01590;SS_0192_01592;SS_0192_01591;SS_0192_01589;SS_0192_00016;SS_0192_01100;SS_0192_01588;SS_0192_02159;SS_0192_02158;SS_0192_01993	SS_0192_01590;SS_0192_01592;SS_0192_01591;SS_0192_01589	SS_0192_00254;SS_0192_01769		SS_0192_00681	SS_0192_00681	SS_0192_00942;SS_0192_00944	SS_0192_00681	SS_0192_00384	SS_0192_01229	SS_0192_00016;SS_0192_01100;SS_0192_02159;SS_0192_02158;SS_0192_01993			SS_0192_01343	SS_0192_01261	SS_0192_00044	SS_0192_00044	SS_0192_01581;SS_0192_00424;SS_0192_00425;SS_0192_00252;SS_0192_00251;SS_0192_00250;SS_0192_00044;SS_0192_01582;SS_0192_01618;SS_0192_01620;SS_0192_01619;SS_0192_02131	SS_0192_01581	SS_0192_01378	SS_0192_00813;SS_0192_00812;SS_0192_01257;SS_0192_00637;SS_0192_00636;SS_0192_01498;SS_0192_01530;SS_0192_00635	SS_0192_01581	spontaneous	spontaneous	SS_0192_01362	SS_0192_01576	SS_0192_01100;SS_0192_01665;SS_0192_00627;SS_0192_01608;SS_0192_00629;SS_0192_00626;SS_0192_01140;SS_0192_01309	spontaneous	spontaneous	SS_0192_00313;SS_0192_01353	SS_0192_00313;SS_0192_01353	SS_0192_00315	SS_0192_01100;SS_0192_01608;SS_0192_01140;SS_0192_01309	SS_0192_00016;SS_0192_01100;SS_0192_02159;SS_0192_02158;SS_0192_01993;SS_0192_00627;SS_0192_01608;SS_0192_00629;SS_0192_00626;SS_0192_01140;SS_0192_01309	SS_0192_00053;SS_0192_01309	SS_0192_01697	SS_0192_01697	SS_0192_01697	SS_0192_01697	SS_0192_01697	SS_0192_01315	SS_0192_00759;SS_0192_00676	SS_0192_00631	SS_0192_00732	SS_0192_01851;SS_0192_01260	SS_0192_01851;SS_0192_01260	SS_0192_01851;SS_0192_01260			SS_0192_00333;SS_0192_01319;SS_0192_00634	SS_0192_00813;SS_0192_00812;SS_0192_00689	SS_0192_00675;SS_0192_01114;SS_0192_01116;SS_0192_01117;SS_0192_01115	SS_0192_02027	SS_0192_01403	SS_0192_01145;SS_0192_01941	SS_0192_01941	SS_0192_00632		SS_0192_00876	SS_0192_00796	SS_0192_00910	SS_0192_01807	SS_0192_00910;SS_0192_01363	SS_0192_00910	spontaneous	SS_0192_01175	SS_0192_00347	SS_0192_00347	SS_0192_00842	spontaneous	SS_0192_00347	SS_0192_00347	SS_0192_01013;SS_0192_01830	SS_0192_01830	SS_0192_01012	SS_0192_02018;SS_0192_00336	SS_0192_01185		SS_0192_02047;SS_0192_00371	SS_0192_00371	SS_0192_02047;SS_0192_00371	SS_0192_00371	SS_0192_00371	SS_0192_00371	SS_0192_00371	SS_0192_00371	SS_0192_00371	spontaneous	spontaneous	spontaneous	SS_0192_00759	SS_0192_00361	SS_0192_01602		SS_0192_01274;SS_0192_00097	SS_0192_01597	SS_0192_00892	SS_0192_00828	SS_0192_01274	SS_0192_01655	SS_0192_01175;SS_0192_00900	SS_0192_01123;SS_0192_01420;SS_0192_01178	SS_0192_01123;SS_0192_01597	SS_0192_01597	SS_0192_00892	SS_0192_01123;SS_0192_00416;SS_0192_01597;SS_0192_01420;SS_0192_01178	SS_0192_01597	SS_0192_01123;SS_0192_01597	SS_0192_01123;SS_0192_00416;SS_0192_01597	SS_0192_01123;SS_0192_01597;SS_0192_01420;SS_0192_01178	SS_0192_01123;SS_0192_01597;SS_0192_00892	SS_0192_01123;SS_0192_01277;SS_0192_00416;SS_0192_01597	SS_0192_01123;SS_0192_01597	SS_0192_01123;SS_0192_00416;SS_0192_01597	SS_0192_01277;SS_0192_01708	SS_0192_00709;SS_0192_02001;SS_0192_01321;SS_0192_00237;SS_0192_01735	SS_0192_01277	SS_0192_00876;SS_0192_01652	SS_0192_01041	SS_0192_00876;SS_0192_01652	SS_0192_00876;SS_0192_01833	SS_0192_00876;SS_0192_01833		SS_0192_00893	SS_0192_00893	SS_0192_01041	spontaneous	spontaneous	SS_0192_00925	SS_0192_00925	spontaneous	SS_0192_00886	SS_0192_00888	SS_0192_00814	SS_0192_01759	SS_0192_01759		SS_0192_00150	SS_0192_00847	SS_0192_00313	SS_0192_00844	SS_0192_01318	SS_0192_01318	SS_0192_00704;SS_0192_00703;SS_0192_00702;SS_0192_01147	SS_0192_00702	SS_0192_01148	SS_0192_00634;SS_0192_01277;SS_0192_00416	SS_0192_00846;SS_0192_01788	SS_0192_00846;SS_0192_01788	SS_0192_00846;SS_0192_01788		SS_0192_00846;SS_0192_01788	SS_0192_00846;SS_0192_01788		SS_0192_02046	SS_0192_00355	SS_0192_01602	SS_0192_00846;SS_0192_01788	SS_0192_00846;SS_0192_01788	SS_0192_00846;SS_0192_01788			SS_0192_00846;SS_0192_01788	SS_0192_00846;SS_0192_01788	SS_0192_01446	SS_0192_00969	SS_0192_00399	SS_0192_01085	SS_0192_00240	SS_0192_00291;SS_0192_01422	SS_0192_01705;SS_0192_01344;SS_0192_00684;SS_0192_01332	SS_0192_01446	SS_0192_01387;SS_0192_00353	SS_0192_00016;SS_0192_01100;SS_0192_02159;SS_0192_02158;SS_0192_01993	SS_0192_00727;SS_0192_00729;SS_0192_00730;SS_0192_00726;SS_0192_00728	SS_0192_01141	SS_0192_01699	SS_0192_01885;SS_0192_02077	SS_0192_01849	SS_0192_02115	SS_0192_00887;SS_0192_01005	SS_0192_01324	SS_0192_01144;SS_0192_01143	SS_0192_00727;SS_0192_00729;SS_0192_00726;SS_0192_00728	SS_0192_01847	SS_0192_01847	SS_0192_01144;SS_0192_01143	SS_0192_01144			SS_0192_01543	SS_0192_01931	SS_0192_00505	SS_0192_00498	SS_0192_00495	SS_0192_01806	SS_0192_00496	SS_0192_00003;SS_0192_00004	SS_0192_00053;SS_0192_00016;SS_0192_01100;SS_0192_02159;SS_0192_02158;SS_0192_01993;SS_0192_01384	SS_0192_00839;SS_0192_00490	SS_0192_01933	SS_0192_00967	SS_0192_02036	SS_0192_00844	SS_0192_00844	SS_0192_00844	SS_0192_00844	SS_0192_00844	SS_0192_01230	SS_0192_01018	SS_0192_00053;SS_0192_00510;SS_0192_00343;SS_0192_00341;SS_0192_00340;SS_0192_00342	SS_0192_01432	SS_0192_01849;SS_0192_01850	SS_0192_01849;SS_0192_01850	SS_0192_01849;SS_0192_01850	SS_0192_01849;SS_0192_01850	SS_0192_01849;SS_0192_01850	SS_0192_01849;SS_0192_01850	SS_0192_01849;SS_0192_01850	SS_0192_02077	SS_0192_02077	SS_0192_00634;SS_0192_01277;SS_0192_00416	SS_0192_02047	SS_0192_01337	SS_0192_00333;SS_0192_01319;SS_0192_00416	SS_0192_01579	SS_0192_00669		SS_0192_00736	SS_0192_01092	SS_0192_01237	SS_0192_01826;SS_0192_01824;SS_0192_01825;SS_0192_01033	SS_0192_00424;SS_0192_01439;SS_0192_02128;SS_0192_02109;SS_0192_00425;SS_0192_00252;SS_0192_00251;SS_0192_00250;SS_0192_02107	SS_0192_02128;SS_0192_02109	SS_0192_00053;SS_0192_02128;SS_0192_02109	SS_0192_00003;SS_0192_00004;SS_0192_00001	SS_0192_00313;SS_0192_00818;SS_0192_00819	SS_0192_00313;SS_0192_00818;SS_0192_00819	SS_0192_00313;SS_0192_00818;SS_0192_00819	SS_0192_00313;SS_0192_00818;SS_0192_00819	SS_0192_00097	SS_0192_01134;SS_0192_01624;SS_0192_01138	SS_0192_01602	SS_0192_01134;SS_0192_01624;SS_0192_01138	SS_0192_01602	SS_0192_01134;SS_0192_01624;SS_0192_01138	SS_0192_01602	SS_0192_01134;SS_0192_01624;SS_0192_01138	SS_0192_01602	SS_0192_00147	SS_0192_01905;SS_0192_01904;SS_0192_00857;SS_0192_01846;SS_0192_01492	SS_0192_01074		SS_0192_00813;SS_0192_00812	SS_0192_01581	SS_0192_00928;SS_0192_01450	SS_0192_00049	SS_0192_01829;SS_0192_01828	SS_0192_00003;SS_0192_00004	SS_0192_00808	SS_0192_00016;SS_0192_01100;SS_0192_02159;SS_0192_02158;SS_0192_01993	SS_0192_01449	SS_0192_01467	SS_0192_01932	SS_0192_01576	SS_0192_00866	SS_0192_01223	SS_0192_00953	SS_0192_00953	SS_0192_00953	SS_0192_00953	SS_0192_00953	SS_0192_00258	SS_0192_00510;SS_0192_00343;SS_0192_00341;SS_0192_00340;SS_0192_00342	SS_0192_01432	SS_0192_01596	SS_0192_01596		SS_0192_01291		SS_0192_00669	SS_0192_01581	SS_0192_00813;SS_0192_00812;SS_0192_00668	SS_0192_01602	SS_0192_00510;SS_0192_02027	SS_0192_01902;SS_0192_01903	SS_0192_01277	SS_0192_01565	SS_0192_00942;SS_0192_00944;SS_0192_01565	SS_0192_01565	SS_0192_01902	SS_0192_01082	SS_0192_00313;SS_0192_01283	SS_0192_01277	SS_0192_01665;SS_0192_01247;SS_0192_01248	SS_0192_00381;SS_0192_01764	SS_0192_00019;SS_0192_00021;SS_0192_00022	SS_0192_01635	SS_0192_01590;SS_0192_01592;SS_0192_01591;SS_0192_01589;SS_0192_00016;SS_0192_01100;SS_0192_01588;SS_0192_02159;SS_0192_02158;SS_0192_01993	SS_0192_01590;SS_0192_01592;SS_0192_01591;SS_0192_01589	SS_0192_01449	SS_0192_02039	SS_0192_01767;SS_0192_00838	SS_0192_00267;SS_0192_00266;SS_0192_01088	SS_0192_00267;SS_0192_00266;SS_0192_01088	SS_0192_00376	SS_0192_00376	SS_0192_00146	SS_0192_02113	SS_0192_01320	SS_0192_00260;SS_0192_00313;SS_0192_00113;SS_0192_00817;SS_0192_01068	SS_0192_00301;SS_0192_01584	SS_0192_00813;SS_0192_00812		SS_0192_00491	SS_0192_00016;SS_0192_01100;SS_0192_02159;SS_0192_02158;SS_0192_01993	SS_0192_02027	SS_0192_00258	SS_0192_01387;SS_0192_00353	SS_0192_00016;SS_0192_01100;SS_0192_02159;SS_0192_02158;SS_0192_01993	SS_0192_00954	SS_0192_00954		SS_0192_00786;SS_0192_01364	SS_0192_01400	SS_0192_01513	SS_0192_01513	SS_0192_01514	SS_0192_01054	SS_0192_00339	SS_0192_01859;SS_0192_01750	SS_0192_02055	SS_0192_01778;SS_0192_01585	SS_0192_00058	SS_0192_02055;SS_0192_02103	SS_0192_01349	SS_0192_01349	SS_0192_01349	SS_0192_01200	SS_0192_01590;SS_0192_01592;SS_0192_01591;SS_0192_01589;SS_0192_00016;SS_0192_01100;SS_0192_01588;SS_0192_02159;SS_0192_02158;SS_0192_01993	SS_0192_01590;SS_0192_01592;SS_0192_01591;SS_0192_01589	SS_0192_00254;SS_0192_01769	SS_0192_00254	SS_0192_00254	SS_0192_01093	SS_0192_00003;SS_0192_00001;SS_0192_02109	SS_0192_00783;SS_0192_01533;SS_0192_01532;SS_0192_01531	SS_0192_01581	SS_0192_00948		SS_0192_00759	SS_0192_00053;SS_0192_01009;SS_0192_01871;SS_0192_00203;SS_0192_00204;SS_0192_00202	SS_0192_00361;SS_0192_01439;SS_0192_01447;SS_0192_01665;SS_0192_02027	SS_0192_00491	SS_0192_00491	SS_0192_00491	SS_0192_00491	SS_0192_00491	SS_0192_00491	SS_0192_00491	SS_0192_00491	SS_0192_00491	SS_0192_01826;SS_0192_01824;SS_0192_01825	SS_0192_00725	SS_0192_00759;SS_0192_00676;SS_0192_01722	SS_0192_01111;SS_0192_00685;SS_0192_00682	SS_0192_00695;SS_0192_01111;SS_0192_00685;SS_0192_00693			SS_0192_01298		SS_0192_01431		SS_0192_00674	SS_0192_00674	SS_0192_00695;SS_0192_01111;SS_0192_00685;SS_0192_00693		SS_0192_00760		SS_0192_01106;SS_0192_01107;SS_0192_01104;SS_0192_00686;SS_0192_01158;SS_0192_01157	SS_0192_01104	spontaneous	spontaneous	SS_0192_01603	SS_0192_01111	SS_0192_00782;SS_0192_01493	SS_0192_00779;SS_0192_01494	SS_0192_01156			SS_0192_00779;SS_0192_01494	SS_0192_01387		SS_0192_01161	SS_0192_00783				SS_0192_01163	SS_0192_00778	SS_0192_00778			SS_0192_01163		SS_0192_01257;SS_0192_01298				spontaneous	SS_0192_00777		SS_0192_00290	SS_0192_01363				SS_0192_01154	SS_0192_01671		SS_0192_00695;SS_0192_01111;SS_0192_00693	SS_0192_01428	SS_0192_01161	SS_0192_02113					SS_0192_00361;SS_0192_00003	SS_0192_01379	SS_0192_00674	SS_0192_00674	SS_0192_00428	SS_0192_01599	SS_0192_02195	SS_0192_00428			SS_0192_02195	SS_0192_00424	SS_0192_00781	SS_0192_00783	SS_0192_01147	SS_0192_01147	SS_0192_01147	SS_0192_00424				SS_0192_00700				SS_0192_00695	SS_0192_00695	SS_0192_00695														SS_0192_00674										SS_0192_02031		SS_0192_01027					SS_0192_01042						SS_0192_01809;SS_0192_00260																																																				SS_0192_01074					SS_0192_00353													SS_0192_00410						SS_0192_00695;SS_0192_01111;SS_0192_00693	SS_0192_01432					SS_0192_01093			SS_0192_00927								SS_0192_00813;SS_0192_00812;SS_0192_01257																														SS_0192_00258					SS_0192_00294	SS_0192_00361																												SS_0192_01319;SS_0192_00416															SS_0192_00674																																						SS_0192_00290																																																					SS_0192_01082														SS_0192_00732										SS_0192_00541			spontaneous							SS_0192_01439							SS_0192_01147						SS_0192_01343												spontaneous																					SS_0192_00732																													SS_0192_00053		SS_0192_00339				SS_0192_01449																																				SS_0192_01809;SS_0192_00260									SS_0192_01044																	spontaneous		spontaneous																													spontaneous									SS_0192_00016;SS_0192_01100;SS_0192_02159;SS_0192_02158;SS_0192_01993;SS_0192_01102;SS_0192_01101;SS_0192_00870;SS_0192_01994;SS_0192_01281;SS_0192_01995;SS_0192_00869;SS_0192_01992																				SS_0192_02158;SS_0192_01993		SS_0192_01888							SS_0192_00179																			SS_0192_01759		SS_0192_00410																																										SS_0192_00632											SS_0192_00632			SS_0192_00814																			SS_0192_00330			SS_0192_01274		SS_0192_01655	SS_0192_00846;SS_0192_01788	SS_0192_01337	SS_0192_01432					spontaneous						SS_0192_00053;SS_0192_02043;SS_0192_01385;SS_0192_01384					SS_0192_01877	SS_0192_01877	SS_0192_01877		SS_0192_01877	SS_0192_01877	SS_0192_01877	SS_0192_01877							SS_0192_00333;SS_0192_01319;SS_0192_00634;SS_0192_01277	SS_0192_00333;SS_0192_01319;SS_0192_00634;SS_0192_01277	SS_0192_00333;SS_0192_01319;SS_0192_00634;SS_0192_01277	SS_0192_00333;SS_0192_01319;SS_0192_00634;SS_0192_01277		SS_0192_00333;SS_0192_01319;SS_0192_00634;SS_0192_01277	SS_0192_00333;SS_0192_01319;SS_0192_00634;SS_0192_01277	SS_0192_00333;SS_0192_01319;SS_0192_00634;SS_0192_01277	SS_0192_00333;SS_0192_01319;SS_0192_00634;SS_0192_01277		SS_0192_01877	SS_0192_01877																															SS_0192_01081											SS_0192_01428				SS_0192_01652																				SS_0192_00630;SS_0192_01609;SS_0192_00834																																																																						SS_0192_01432																													SS_0192_01144;SS_0192_01143																SS_0192_01041				SS_0192_00727;SS_0192_00729;SS_0192_00730;SS_0192_00726;SS_0192_00728	SS_0192_00727;SS_0192_00729;SS_0192_00730;SS_0192_00726;SS_0192_00728	SS_0192_00727;SS_0192_00729;SS_0192_00730;SS_0192_00726;SS_0192_00728		SS_0192_00727;SS_0192_00729;SS_0192_00730;SS_0192_00726;SS_0192_00728	SS_0192_00727;SS_0192_00729;SS_0192_00730;SS_0192_00726;SS_0192_00728	SS_0192_00727;SS_0192_00729;SS_0192_00730;SS_0192_00726;SS_0192_00728	SS_0192_00727;SS_0192_00729;SS_0192_00730;SS_0192_00726;SS_0192_00728	SS_0192_00727;SS_0192_00729;SS_0192_00730;SS_0192_00726;SS_0192_00728			SS_0192_00727;SS_0192_00729;SS_0192_00730;SS_0192_00726;SS_0192_00728	SS_0192_00727;SS_0192_00729;SS_0192_00730;SS_0192_00726;SS_0192_00728																SS_0192_00727;SS_0192_00729;SS_0192_00730;SS_0192_00726;SS_0192_00728															SS_0192_01877																												SS_0192_01163																												SS_0192_00928;SS_0192_01450																																							SS_0192_00333;SS_0192_01319;SS_0192_00634;SS_0192_01277	SS_0192_00333;SS_0192_01319;SS_0192_00634;SS_0192_01277	SS_0192_00333;SS_0192_01319;SS_0192_00634;SS_0192_01277														SS_0192_00410;SS_0192_02024	SS_0192_00410;SS_0192_02024	SS_0192_00410;SS_0192_02024	SS_0192_00410;SS_0192_02024	SS_0192_00826						SS_0192_00674	SS_0192_00086;SS_0192_01654	SS_0192_00086;SS_0192_01654	SS_0192_00674	SS_0192_00674		SS_0192_00674	SS_0192_00674	SS_0192_01229																		SS_0192_00618																												SS_0192_00254;SS_0192_01769													SS_0192_02077		SS_0192_02047										SS_0192_01859;SS_0192_01750																					SS_0192_02158;SS_0192_01993																SS_0192_01059
SS_0207	SS_0207_00983	SS_0207_00983	SS_0207_00983	SS_0207_00983	SS_0207_01925	SS_0207_01935	SS_0207_01935	SS_0207_00983	SS_0207_00983	SS_0207_00983	SS_0207_00983	SS_0207_00983	SS_0207_00983	SS_0207_00983	SS_0207_00983	SS_0207_01298	SS_0207_01512	SS_0207_01512	SS_0207_00558			SS_0207_00490;SS_0207_00489;SS_0207_00492;SS_0207_00491	SS_0207_01658	SS_0207_00830	SS_0207_01143	SS_0207_01657	spontaneous	SS_0207_00416;SS_0207_01156;SS_0207_00417;SS_0207_00414;SS_0207_00228;SS_0207_00418	SS_0207_00692;SS_0207_00693;SS_0207_01057	SS_0207_00121	SS_0207_00121	SS_0207_00121	SS_0207_00121	SS_0207_01372	SS_0207_01330;SS_0207_01332;SS_0207_01329	SS_0207_01602	SS_0207_01602	SS_0207_00696	SS_0207_00696	SS_0207_00696	SS_0207_00890;SS_0207_00006	SS_0207_00490;SS_0207_00492;SS_0207_00798	SS_0207_00704;SS_0207_01108;SS_0207_01137	SS_0207_00704;SS_0207_01108	SS_0207_00910	SS_0207_00702;SS_0207_00947	SS_0207_01149	SS_0207_00913	SS_0207_01210	SS_0207_01210	SS_0207_00535;SS_0207_00884	SS_0207_00941	SS_0207_01201;SS_0207_01979;SS_0207_00645;SS_0207_01540;SS_0207_01870;SS_0207_00383	SS_0207_00368;SS_0207_01748	SS_0207_01446	SS_0207_01446	SS_0207_00318	SS_0207_01481	SS_0207_01203	SS_0207_01625;SS_0207_01896	SS_0207_00561	SS_0207_01023	SS_0207_01370	SS_0207_01437	SS_0207_01443	SS_0207_01443;SS_0207_01444	SS_0207_00490;SS_0207_00489;SS_0207_00717	SS_0207_01348	SS_0207_00228;SS_0207_02059	SS_0207_01530;SS_0207_00451;SS_0207_00688	SS_0207_02164	SS_0207_00960;SS_0207_01610;SS_0207_01612;SS_0207_01611;SS_0207_02028;SS_0207_01613;SS_0207_02173;SS_0207_01335;SS_0207_01609;SS_0207_02174	SS_0207_01610;SS_0207_01612;SS_0207_01611;SS_0207_01613	SS_0207_00012	SS_0207_01658;SS_0207_01657;SS_0207_01087	SS_0207_01649;SS_0207_01170	SS_0207_01658	SS_0207_01658;SS_0207_01087	SS_0207_01638	SS_0207_01638	SS_0207_01638	SS_0207_01638	SS_0207_01099	SS_0207_00060	SS_0207_01179	SS_0207_00925	SS_0207_00462	SS_0207_00462	SS_0207_00462	SS_0207_00462	SS_0207_00462	SS_0207_00462	SS_0207_00462	SS_0207_00462	SS_0207_00462	SS_0207_00462	SS_0207_00462	SS_0207_00462	SS_0207_00462	SS_0207_00462;SS_0207_01166	SS_0207_00942	SS_0207_01170	SS_0207_01428	SS_0207_01375	SS_0207_01950;SS_0207_00242	SS_0207_01602;SS_0207_00663	SS_0207_00834	SS_0207_00391	SS_0207_00392	SS_0207_00960;SS_0207_02028;SS_0207_02173;SS_0207_01335;SS_0207_02174;SS_0207_00572;SS_0207_01982;SS_0207_02172;SS_0207_01983		SS_0207_00782	SS_0207_00734	SS_0207_00949	SS_0207_00078;SS_0207_00079	SS_0207_02160	SS_0207_01538	SS_0207_00960;SS_0207_02028;SS_0207_02173;SS_0207_01335;SS_0207_02174	SS_0207_01820	SS_0207_01724;SS_0207_00450	SS_0207_00844;SS_0207_01187	SS_0207_00844	SS_0207_00960;SS_0207_02028;SS_0207_02173;SS_0207_01335;SS_0207_02174;SS_0207_01336		spontaneous	SS_0207_00970;SS_0207_00654		SS_0207_00970;SS_0207_01376	SS_0207_01376	SS_0207_01376		SS_0207_01839;SS_0207_01841;SS_0207_01840	SS_0207_01996		spontaneous	SS_0207_01115	SS_0207_01115	SS_0207_00831	SS_0207_01821;SS_0207_01822	SS_0207_01914	SS_0207_02228		SS_0207_00692;SS_0207_00693;SS_0207_00964;SS_0207_00967;SS_0207_00297;SS_0207_00729;SS_0207_00301;SS_0207_00966	SS_0207_01602		SS_0207_01348	SS_0207_01298;SS_0207_00704;SS_0207_01184;SS_0207_01185				SS_0207_01621	SS_0207_01565	SS_0207_01751			SS_0207_01161		SS_0207_00179		SS_0207_00639;SS_0207_00464	SS_0207_01839;SS_0207_01841;SS_0207_01840;SS_0207_01715;SS_0207_01394;SS_0207_01716	SS_0207_00085	SS_0207_00695	SS_0207_00947	SS_0207_02178	SS_0207_02178		SS_0207_01598	SS_0207_01023	SS_0207_01023	SS_0207_01187	SS_0207_01598	SS_0207_00960;SS_0207_02028;SS_0207_02173;SS_0207_01335;SS_0207_02174;SS_0207_00962	SS_0207_01713;SS_0207_01711	SS_0207_00960;SS_0207_02172;SS_0207_01734;SS_0207_01733;SS_0207_00961	SS_0207_01710	SS_0207_01710	SS_0207_01501;SS_0207_00517	SS_0207_01149	SS_0207_01149	SS_0207_01573	SS_0207_01573	SS_0207_00262;SS_0207_00261	SS_0207_00179	SS_0207_01084	SS_0207_00049;SS_0207_00048	SS_0207_00702	SS_0207_01210	SS_0207_00675	SS_0207_01696		SS_0207_01611;SS_0207_01613	SS_0207_00905	SS_0207_01624	SS_0207_01624	SS_0207_01624	SS_0207_01624	SS_0207_01624	SS_0207_01161	SS_0207_01501;SS_0207_00517	SS_0207_01490	SS_0207_01325	SS_0207_01325	SS_0207_00692;SS_0207_00693;SS_0207_00309;SS_0207_00307;SS_0207_00310;SS_0207_00311	SS_0207_00177	SS_0207_00735	SS_0207_00185;SS_0207_00643	SS_0207_01246;SS_0207_00119	SS_0207_01895	SS_0207_00642	SS_0207_00641	SS_0207_00579;SS_0207_00580	SS_0207_00008	SS_0207_00579;SS_0207_00580;SS_0207_00008	SS_0207_00586	SS_0207_00643	SS_0207_00643		SS_0207_01487	SS_0207_01980;SS_0207_01566	SS_0207_01347;SS_0207_01350	SS_0207_01347;SS_0207_01350	SS_0207_01347;SS_0207_01350	SS_0207_01347;SS_0207_01350	SS_0207_01347;SS_0207_01350	SS_0207_01347;SS_0207_01350	SS_0207_01347;SS_0207_01350	SS_0207_01347;SS_0207_01350	SS_0207_00855	SS_0207_00049;SS_0207_02082	SS_0207_00645;SS_0207_01540;SS_0207_00049;SS_0207_02082;SS_0207_00571;SS_0207_01673	SS_0207_01092	SS_0207_01719	SS_0207_00519;SS_0207_01951	SS_0207_00516	SS_0207_00202	SS_0207_00794	SS_0207_00194	SS_0207_01864	SS_0207_00405		SS_0207_00448	SS_0207_02066	SS_0207_00006;SS_0207_01119	SS_0207_00006;SS_0207_01119;SS_0207_01077;SS_0207_00432	SS_0207_00421	SS_0207_02180	SS_0207_01119	SS_0207_00245	SS_0207_00920;SS_0207_01699	SS_0207_00920;SS_0207_01107;SS_0207_00804;SS_0207_00806;SS_0207_01094	SS_0207_01699;SS_0207_01094	SS_0207_00639;SS_0207_00464;SS_0207_01107;SS_0207_01094;SS_0207_01106		SS_0207_01699	SS_0207_00920	spontaneous	SS_0207_00562;SS_0207_01447	SS_0207_00934	SS_0207_00888	SS_0207_00457;SS_0207_01947	SS_0207_01623		SS_0207_01240;SS_0207_00616	SS_0207_00643	SS_0207_00185	SS_0207_01676	SS_0207_01652	SS_0207_00173	SS_0207_00692;SS_0207_00693;SS_0207_00431;SS_0207_01519;SS_0207_00430;SS_0207_01551;SS_0207_00429;SS_0207_00174	SS_0207_01519;SS_0207_01551	SS_0207_01554	SS_0207_00940	SS_0207_00715	SS_0207_01200	SS_0207_01119;SS_0207_00234	SS_0207_01601	SS_0207_00937	SS_0207_00937	SS_0207_00739	SS_0207_01601	SS_0207_01601	SS_0207_01601	SS_0207_01601	SS_0207_00006;SS_0207_00234	spontaneous	SS_0207_01801	SS_0207_00825;SS_0207_00052	SS_0207_00680	SS_0207_00945	SS_0207_00006;SS_0207_01077;SS_0207_00432	SS_0207_01968;SS_0207_01967	SS_0207_02091	SS_0207_01718	SS_0207_01550	SS_0207_01960	SS_0207_00090;SS_0207_01600	SS_0207_02090	SS_0207_00692;SS_0207_00693	SS_0207_00938	SS_0207_01298;SS_0207_00519;SS_0207_00520	SS_0207_01963;SS_0207_01964	SS_0207_01602	SS_0207_01057;SS_0207_00486	SS_0207_00104	SS_0207_01436					SS_0207_00009	SS_0207_02175	SS_0207_00529;SS_0207_01630;SS_0207_00436	SS_0207_00199	SS_0207_01035	SS_0207_01035	SS_0207_00574	SS_0207_01602	SS_0207_00242;SS_0207_00091;SS_0207_00243;SS_0207_00092;SS_0207_00093	SS_0207_00519;SS_0207_00520;SS_0207_01949	SS_0207_00692;SS_0207_00693;SS_0207_01057;SS_0207_01098;SS_0207_00431;SS_0207_00430;SS_0207_00429;SS_0207_00486	SS_0207_01554	SS_0207_00576;SS_0207_00577	SS_0207_00100	SS_0207_00960;SS_0207_02028;SS_0207_02173;SS_0207_01335;SS_0207_02174;SS_0207_00962;SS_0207_00961;SS_0207_01081;SS_0207_02027;SS_0207_02030;SS_0207_02029;SS_0207_00565;SS_0207_00564	SS_0207_01802	SS_0207_00009		SS_0207_01434	SS_0207_00903	SS_0207_00397	SS_0207_00960;SS_0207_02028;SS_0207_02173;SS_0207_01335;SS_0207_02174;SS_0207_01982;SS_0207_01983;SS_0207_01336	SS_0207_02028;SS_0207_02173		SS_0207_01298;SS_0207_00704;SS_0207_01184;SS_0207_01185		SS_0207_01949	SS_0207_01601	SS_0207_02069	SS_0207_02069	SS_0207_02069	SS_0207_00462	SS_0207_01675;SS_0207_00312	SS_0207_00738;SS_0207_01758	SS_0207_02195	SS_0207_00462	SS_0207_00462	SS_0207_00960;SS_0207_02028;SS_0207_02173;SS_0207_01335;SS_0207_02174	SS_0207_00167	SS_0207_00209	SS_0207_00927	SS_0207_00075	SS_0207_00075	SS_0207_00075	SS_0207_00075	SS_0207_00075	SS_0207_00855	SS_0207_01998	SS_0207_00808	SS_0207_00808	SS_0207_01713;SS_0207_01711;SS_0207_01722	SS_0207_01348	SS_0207_01348;SS_0207_02173;SS_0207_01335;SS_0207_01350;SS_0207_01349	SS_0207_00641;SS_0207_00644	SS_0207_00982;SS_0207_00536	spontaneous	SS_0207_01026	SS_0207_01707	SS_0207_00433	SS_0207_01960	SS_0207_00402	spontaneous	spontaneous	spontaneous	spontaneous	spontaneous	spontaneous	spontaneous;SS_0207_00402	SS_0207_01888			SS_0207_00239;SS_0207_00181		SS_0207_00455	SS_0207_00960;SS_0207_02028;SS_0207_02173;SS_0207_01335;SS_0207_02174;SS_0207_01686		SS_0207_01141	SS_0207_01142	SS_0207_00448	SS_0207_01917	SS_0207_01686;SS_0207_01047;SS_0207_01048	SS_0207_00641	SS_0207_00641	SS_0207_00641	SS_0207_01800	SS_0207_01800	SS_0207_01800	SS_0207_01673	SS_0207_01831	SS_0207_00561;SS_0207_01747	SS_0207_01832	SS_0207_01747	SS_0207_00171	SS_0207_00433	SS_0207_01707	SS_0207_01077;SS_0207_00234		SS_0207_00694	SS_0207_00694	SS_0207_00582	SS_0207_00770	SS_0207_00960;SS_0207_01610;SS_0207_01612;SS_0207_01611;SS_0207_02028;SS_0207_01613;SS_0207_02173;SS_0207_01335;SS_0207_01609;SS_0207_02174	SS_0207_01610;SS_0207_01612;SS_0207_01611;SS_0207_01613	SS_0207_01810;SS_0207_00089	SS_0207_01437	SS_0207_02097;SS_0207_01683	SS_0207_00396;SS_0207_01721	SS_0207_00295	SS_0207_00295	SS_0207_00293;SS_0207_00294	SS_0207_00293;SS_0207_00294	SS_0207_00296	SS_0207_00062	SS_0207_01149	SS_0207_01331	SS_0207_01331	SS_0207_01197	SS_0207_01197	SS_0207_01197	SS_0207_01197	SS_0207_01197	SS_0207_01197	SS_0207_01197	SS_0207_01197	SS_0207_01197	SS_0207_01197	SS_0207_00954	SS_0207_00615;SS_0207_01902	SS_0207_01901;SS_0207_00083	SS_0207_01963;SS_0207_01964	SS_0207_00243;SS_0207_00092;SS_0207_00093	SS_0207_00525	SS_0207_00770	SS_0207_00960;SS_0207_01610;SS_0207_01612;SS_0207_01611;SS_0207_02028;SS_0207_01613;SS_0207_02173;SS_0207_01335;SS_0207_01609;SS_0207_02174	SS_0207_01610;SS_0207_01612;SS_0207_01611;SS_0207_01613	SS_0207_01810;SS_0207_00089		SS_0207_00469	SS_0207_00469	SS_0207_00813;SS_0207_00815	SS_0207_00469	SS_0207_00202	SS_0207_01029	SS_0207_00960;SS_0207_02028;SS_0207_02173;SS_0207_01335;SS_0207_02174		SS_0207_00960;SS_0207_02028;SS_0207_02173;SS_0207_01335;SS_0207_02174	SS_0207_01143	SS_0207_01061	SS_0207_01307	SS_0207_01307	SS_0207_01602;SS_0207_00242;SS_0207_00091;SS_0207_00243;SS_0207_00092;SS_0207_00093;SS_0207_01307;SS_0207_01948;SS_0207_01603;SS_0207_01639;SS_0207_01640;SS_0207_01641	SS_0207_01602	SS_0207_01178	SS_0207_00692;SS_0207_00693;SS_0207_01057;SS_0207_00431;SS_0207_01519;SS_0207_00430;SS_0207_01551;SS_0207_00429	SS_0207_01602	spontaneous	spontaneous	SS_0207_01162	SS_0207_01597	SS_0207_00960;SS_0207_01686;SS_0207_00439;SS_0207_01000;SS_0207_01629;SS_0207_00440;SS_0207_00437;SS_0207_01109	spontaneous	spontaneous	SS_0207_01153;SS_0207_00026	SS_0207_01153;SS_0207_00026	SS_0207_00024	SS_0207_00960;SS_0207_01000;SS_0207_01629;SS_0207_01109	SS_0207_00960;SS_0207_02028;SS_0207_02173;SS_0207_01335;SS_0207_02174;SS_0207_00439;SS_0207_01000;SS_0207_01629;SS_0207_00440;SS_0207_00437;SS_0207_01109	SS_0207_01298;SS_0207_01109	SS_0207_01718	SS_0207_01718	SS_0207_01718	SS_0207_01718	SS_0207_01718	SS_0207_01115	SS_0207_00639;SS_0207_00464	SS_0207_00435	SS_0207_00612	SS_0207_01866;SS_0207_01060	SS_0207_01866;SS_0207_01060	SS_0207_01866;SS_0207_01060			SS_0207_00006;SS_0207_01119;SS_0207_00432	SS_0207_00692;SS_0207_00693;SS_0207_00477	SS_0207_00974;SS_0207_00977;SS_0207_00463;SS_0207_00976;SS_0207_00975	SS_0207_02062	SS_0207_01203	SS_0207_00715;SS_0207_01984	SS_0207_01984	SS_0207_00434		SS_0207_00571	SS_0207_00676	SS_0207_00847	SS_0207_01899	SS_0207_00847;SS_0207_01163	SS_0207_00847	spontaneous	SS_0207_00745	SS_0207_00165	SS_0207_00165	SS_0207_00537	spontaneous	SS_0207_00165	SS_0207_00165	SS_0207_01845;SS_0207_00874	SS_0207_01845	SS_0207_00873	SS_0207_02053;SS_0207_00003	SS_0207_00755		SS_0207_00189;SS_0207_00708	SS_0207_00189	SS_0207_00189;SS_0207_00708	SS_0207_00189	SS_0207_00189	SS_0207_00189	SS_0207_00189	SS_0207_00189	SS_0207_00189	spontaneous	spontaneous	spontaneous	SS_0207_00639	SS_0207_00179	SS_0207_01623		SS_0207_00323;SS_0207_01074	SS_0207_01618	SS_0207_00587	SS_0207_02166	SS_0207_01074	SS_0207_01676	SS_0207_00745;SS_0207_00595	SS_0207_00983;SS_0207_00748;SS_0207_01367	SS_0207_00983;SS_0207_01618	SS_0207_01618	SS_0207_00587	SS_0207_00983;SS_0207_00234;SS_0207_01618;SS_0207_00748;SS_0207_01367	SS_0207_01618	SS_0207_00983;SS_0207_01618	SS_0207_00983;SS_0207_00234;SS_0207_01618	SS_0207_00983;SS_0207_01618;SS_0207_00748;SS_0207_01367	SS_0207_00983;SS_0207_01618;SS_0207_00587	SS_0207_00983;SS_0207_01077;SS_0207_00234;SS_0207_01618	SS_0207_00983;SS_0207_01618	SS_0207_00983;SS_0207_00234;SS_0207_01618	SS_0207_01077;SS_0207_01729	SS_0207_01756;SS_0207_00106;SS_0207_00497;SS_0207_02036;SS_0207_01121	SS_0207_01077	SS_0207_00571;SS_0207_01673	SS_0207_00902	SS_0207_00571;SS_0207_01673	SS_0207_00571;SS_0207_01848	SS_0207_00571;SS_0207_01848		SS_0207_00588	SS_0207_00588	SS_0207_00902	spontaneous	spontaneous	SS_0207_00832	SS_0207_00832	spontaneous	SS_0207_00581	SS_0207_00583	SS_0207_00694	SS_0207_01800	SS_0207_01800		SS_0207_00376	SS_0207_00542	SS_0207_00026	SS_0207_00539	SS_0207_01118	SS_0207_01118	SS_0207_00490;SS_0207_00492;SS_0207_00491;SS_0207_00717	SS_0207_00490	SS_0207_00718	SS_0207_01077;SS_0207_00432;SS_0207_00234	SS_0207_01829;SS_0207_00541	SS_0207_01829;SS_0207_00541	SS_0207_01829;SS_0207_00541	SS_0207_01829;SS_0207_00541	SS_0207_01829;SS_0207_00541	SS_0207_01829;SS_0207_00541		SS_0207_00707	SS_0207_00173	SS_0207_01623	SS_0207_01829;SS_0207_00541	SS_0207_01829;SS_0207_00541	SS_0207_01829;SS_0207_00541	SS_0207_01829;SS_0207_00541	SS_0207_01829;SS_0207_00541	SS_0207_01829;SS_0207_00541	SS_0207_01829;SS_0207_00541	SS_0207_01393	SS_0207_00788	SS_0207_00217	SS_0207_00945	SS_0207_00103	SS_0207_00052;SS_0207_01369	SS_0207_01144;SS_0207_01726;SS_0207_01132;SS_0207_00472	SS_0207_01393	SS_0207_01187;SS_0207_00171	SS_0207_00960;SS_0207_02028;SS_0207_02173;SS_0207_01335;SS_0207_02174	SS_0207_00606;SS_0207_00607;SS_0207_00610;SS_0207_00608;SS_0207_00609	SS_0207_00711	SS_0207_01720	SS_0207_01917;SS_0207_02088	SS_0207_01864	SS_0207_00513	SS_0207_00582;SS_0207_00866	SS_0207_01124	SS_0207_00714;SS_0207_00713	SS_0207_00606;SS_0207_00607;SS_0207_00608;SS_0207_00609	SS_0207_01862	SS_0207_01862	SS_0207_00714;SS_0207_00713	SS_0207_00714			SS_0207_01564	SS_0207_02145	SS_0207_01442	SS_0207_01435	SS_0207_01432	SS_0207_01898	SS_0207_01433	SS_0207_01348;SS_0207_01347	SS_0207_01298;SS_0207_00960;SS_0207_02028;SS_0207_02173;SS_0207_01335;SS_0207_02174;SS_0207_01184	SS_0207_01427;SS_0207_00534	SS_0207_02147	SS_0207_00790	SS_0207_02071	SS_0207_00539	SS_0207_00539	SS_0207_00539	SS_0207_00539	SS_0207_00539	SS_0207_01030	SS_0207_00879	SS_0207_01298;SS_0207_01447;SS_0207_00158;SS_0207_00159;SS_0207_00161;SS_0207_00160	SS_0207_01379	SS_0207_01864;SS_0207_01865	SS_0207_01864;SS_0207_01865	SS_0207_01864;SS_0207_01865	SS_0207_01864;SS_0207_01865	SS_0207_01864;SS_0207_01865	SS_0207_01864;SS_0207_01865	SS_0207_01864;SS_0207_01865	SS_0207_02088	SS_0207_02088	SS_0207_01077;SS_0207_00432;SS_0207_00234	SS_0207_00708	SS_0207_01137	SS_0207_00006;SS_0207_01119;SS_0207_00234	SS_0207_01600	SS_0207_00457;SS_0207_01947	SS_0207_01947	SS_0207_00616	SS_0207_00952	SS_0207_01037	SS_0207_01839;SS_0207_01841;SS_0207_01840;SS_0207_00894	SS_0207_00242;SS_0207_01386;SS_0207_00519;SS_0207_01951;SS_0207_00091;SS_0207_00243;SS_0207_00092;SS_0207_00093;SS_0207_00521	SS_0207_00519;SS_0207_01951	SS_0207_01298;SS_0207_00519;SS_0207_01951	SS_0207_01348;SS_0207_01347;SS_0207_01350	SS_0207_00026;SS_0207_00699;SS_0207_00698	SS_0207_00026;SS_0207_00699;SS_0207_00698	SS_0207_00026;SS_0207_00699;SS_0207_00698	SS_0207_00026;SS_0207_00699;SS_0207_00698	SS_0207_00323	SS_0207_00998;SS_0207_00994;SS_0207_01645	SS_0207_01623	SS_0207_00998;SS_0207_00994;SS_0207_01645	SS_0207_01623	SS_0207_00998;SS_0207_00994;SS_0207_01645	SS_0207_01623	SS_0207_00998;SS_0207_00994;SS_0207_01645	SS_0207_01623	SS_0207_00373	SS_0207_01968;SS_0207_01967;SS_0207_01861;SS_0207_01513;SS_0207_00552	SS_0207_00934		SS_0207_00692;SS_0207_00693	SS_0207_01602	SS_0207_00829;SS_0207_01397	SS_0207_01302	SS_0207_01844;SS_0207_01843	SS_0207_01348;SS_0207_01347	SS_0207_00688	SS_0207_00960;SS_0207_02028;SS_0207_02173;SS_0207_01335;SS_0207_02174	SS_0207_01396	SS_0207_01488	SS_0207_02146	SS_0207_01597	SS_0207_00561	SS_0207_01023	SS_0207_00804	SS_0207_00804	SS_0207_00804	SS_0207_00804	SS_0207_00804	SS_0207_00085	SS_0207_01447;SS_0207_00158;SS_0207_00159;SS_0207_00161;SS_0207_00160	SS_0207_01379	SS_0207_01617	SS_0207_01617		SS_0207_01091		SS_0207_00457;SS_0207_01947	SS_0207_01602	SS_0207_00692;SS_0207_00693;SS_0207_00456	SS_0207_01623	SS_0207_01447;SS_0207_02062	SS_0207_01965;SS_0207_01966	SS_0207_01077	SS_0207_01586	SS_0207_00813;SS_0207_00815;SS_0207_01586	SS_0207_01586	SS_0207_01965	SS_0207_00942	SS_0207_00026;SS_0207_01083	SS_0207_01077	SS_0207_01686;SS_0207_01047;SS_0207_01048	SS_0207_00199;SS_0207_01805	SS_0207_01330;SS_0207_01332;SS_0207_01329	SS_0207_01656	SS_0207_00960;SS_0207_01610;SS_0207_01612;SS_0207_01611;SS_0207_02028;SS_0207_01613;SS_0207_02173;SS_0207_01335;SS_0207_01609;SS_0207_02174	SS_0207_01610;SS_0207_01612;SS_0207_01611;SS_0207_01613	SS_0207_01396	SS_0207_02074	SS_0207_00533;SS_0207_01808	SS_0207_00076;SS_0207_00948;SS_0207_00077	SS_0207_00076;SS_0207_00948;SS_0207_00077	SS_0207_00194	SS_0207_00194	SS_0207_00372	SS_0207_00515	SS_0207_01120	SS_0207_00083;SS_0207_00026;SS_0207_00697;SS_0207_00339;SS_0207_00929	SS_0207_01605;SS_0207_00042	SS_0207_00692;SS_0207_00693		SS_0207_01428	SS_0207_00960;SS_0207_02028;SS_0207_02173;SS_0207_01335;SS_0207_02174	SS_0207_02062	SS_0207_00085	SS_0207_01187;SS_0207_00171	SS_0207_00960;SS_0207_02028;SS_0207_02173;SS_0207_01335;SS_0207_02174	SS_0207_00803	SS_0207_00803		SS_0207_00666;SS_0207_01164	SS_0207_01200	SS_0207_01534	SS_0207_01534	SS_0207_01535	SS_0207_00915	SS_0207_00157	SS_0207_01791;SS_0207_01874	SS_0207_01938	SS_0207_01606;SS_0207_01819	SS_0207_01293	SS_0207_01938;SS_0207_02114	SS_0207_01149	SS_0207_01149	SS_0207_01149	SS_0207_00770	SS_0207_00960;SS_0207_01610;SS_0207_01612;SS_0207_01611;SS_0207_02028;SS_0207_01613;SS_0207_02173;SS_0207_01335;SS_0207_01609;SS_0207_02174	SS_0207_01610;SS_0207_01612;SS_0207_01611;SS_0207_01613	SS_0207_01810;SS_0207_00089	SS_0207_00089	SS_0207_00089	SS_0207_00953	SS_0207_01348;SS_0207_01350;SS_0207_00519	SS_0207_00663;SS_0207_01554;SS_0207_01552;SS_0207_01553	SS_0207_01602	SS_0207_00809	SS_0207_02228	SS_0207_00639	SS_0207_01298;SS_0207_01931;SS_0207_00139;SS_0207_00140;SS_0207_00141;SS_0207_00870	SS_0207_00179;SS_0207_01386;SS_0207_01394;SS_0207_01686;SS_0207_02062	SS_0207_01428	SS_0207_01428	SS_0207_01428	SS_0207_01428	SS_0207_01428	SS_0207_01428	SS_0207_01428	SS_0207_01428	SS_0207_01428	SS_0207_01839;SS_0207_01841;SS_0207_01840	SS_0207_00605	SS_0207_00639;SS_0207_00464;SS_0207_01743	SS_0207_00470;SS_0207_00473;SS_0207_00971	SS_0207_00483;SS_0207_00473;SS_0207_00971;SS_0207_00481			SS_0207_01098		SS_0207_01378		SS_0207_00462	SS_0207_00462	SS_0207_00483;SS_0207_00473;SS_0207_00971;SS_0207_00481		SS_0207_01376		SS_0207_00964;SS_0207_00967;SS_0207_00966;SS_0207_00728;SS_0207_00727;SS_0207_00474	SS_0207_00964	spontaneous	spontaneous	SS_0207_01624	SS_0207_00971	SS_0207_01514;SS_0207_00662	SS_0207_01515;SS_0207_00659	SS_0207_00726			SS_0207_01515;SS_0207_00659	SS_0207_01187		SS_0207_00731	SS_0207_00663				SS_0207_00733	SS_0207_00658	SS_0207_00658			SS_0207_00733		SS_0207_01057;SS_0207_01098				spontaneous	SS_0207_00657			SS_0207_01163		SS_0207_00587		SS_0207_00724	SS_0207_01692		SS_0207_00483;SS_0207_00971;SS_0207_00481	SS_0207_01375	SS_0207_00731	SS_0207_00515					SS_0207_01348;SS_0207_00179		SS_0207_00462	SS_0207_00462	SS_0207_00246	SS_0207_01620	SS_0207_02201	SS_0207_00246			SS_0207_02201		SS_0207_00661	SS_0207_00663	SS_0207_00717	SS_0207_00717	SS_0207_00717	SS_0207_00242				SS_0207_00488	SS_0207_00130	SS_0207_01348;SS_0207_00179		SS_0207_00483	SS_0207_00483	SS_0207_00483													SS_0207_00733	SS_0207_00462								SS_0207_01719		SS_0207_02066		SS_0207_00888					SS_0207_00903						SS_0207_01901;SS_0207_00083																				spontaneous																																SS_0207_00934			spontaneous		SS_0207_00171													SS_0207_00228						SS_0207_00483;SS_0207_00971;SS_0207_00481	SS_0207_01379					SS_0207_00953											SS_0207_00692;SS_0207_00693;SS_0207_01057																								SS_0207_01996						SS_0207_00085					SS_0207_00049	SS_0207_00179																												SS_0207_01119;SS_0207_00234															SS_0207_00462																																						SS_0207_02062			SS_0207_00745;SS_0207_00595																																																		SS_0207_00942														SS_0207_00612								SS_0207_02062		SS_0207_01478			spontaneous							SS_0207_01386	SS_0207_01091						SS_0207_00717						SS_0207_01143				SS_0207_01658;SS_0207_01087												spontaneous																	SS_0207_00612																										SS_0207_00873			SS_0207_00130		SS_0207_00157				SS_0207_01396																																													SS_0207_00905																	spontaneous		spontaneous																													spontaneous									SS_0207_00960;SS_0207_02028;SS_0207_02173;SS_0207_01335;SS_0207_02174;SS_0207_00962;SS_0207_00961;SS_0207_01081;SS_0207_02027;SS_0207_02030;SS_0207_02029;SS_0207_00565;SS_0207_00564																			SS_0207_01179		SS_0207_02228								SS_0207_00405								SS_0207_02195											SS_0207_01800									SS_0207_01077;SS_0207_00432;SS_0207_00234																																SS_0207_01673														SS_0207_00434			SS_0207_00694																			SS_0207_00009			SS_0207_01074		SS_0207_01676		SS_0207_01137	SS_0207_01379					spontaneous											SS_0207_01925	SS_0207_01925	SS_0207_01925	SS_0207_01925	SS_0207_01925	SS_0207_01925	SS_0207_01925	SS_0207_01925	SS_0207_01925		SS_0207_00490;SS_0207_00489;SS_0207_00492;SS_0207_00491				SS_0207_00006;SS_0207_01119;SS_0207_01077;SS_0207_00432	SS_0207_00006;SS_0207_01119;SS_0207_01077;SS_0207_00432	SS_0207_00006;SS_0207_01119;SS_0207_01077;SS_0207_00432	SS_0207_00006;SS_0207_01119;SS_0207_01077;SS_0207_00432	SS_0207_00006;SS_0207_01119;SS_0207_01077;SS_0207_00432	SS_0207_00006;SS_0207_01119;SS_0207_01077;SS_0207_00432	SS_0207_00006;SS_0207_01119;SS_0207_01077;SS_0207_00432	SS_0207_00006;SS_0207_01119;SS_0207_01077;SS_0207_00432	SS_0207_00006;SS_0207_01119;SS_0207_01077;SS_0207_00432		SS_0207_01925	SS_0207_01925																															SS_0207_00941											SS_0207_01375																								SS_0207_00529;SS_0207_01630;SS_0207_00436																																																																						SS_0207_01379																																										SS_0207_00490;SS_0207_00489;SS_0207_00492;SS_0207_00491							SS_0207_00606;SS_0207_00607;SS_0207_00610;SS_0207_00608;SS_0207_00609	SS_0207_00606;SS_0207_00607;SS_0207_00610;SS_0207_00608;SS_0207_00609	SS_0207_00606;SS_0207_00607;SS_0207_00610;SS_0207_00608;SS_0207_00609	SS_0207_00606;SS_0207_00607;SS_0207_00610;SS_0207_00608;SS_0207_00609	SS_0207_00606;SS_0207_00607;SS_0207_00610;SS_0207_00608;SS_0207_00609	SS_0207_00606;SS_0207_00607;SS_0207_00610;SS_0207_00608;SS_0207_00609	SS_0207_00606;SS_0207_00607;SS_0207_00610;SS_0207_00608;SS_0207_00609	SS_0207_00606;SS_0207_00607;SS_0207_00610;SS_0207_00608;SS_0207_00609	SS_0207_00606;SS_0207_00607;SS_0207_00610;SS_0207_00608;SS_0207_00609		SS_0207_00606;SS_0207_00607;SS_0207_00610;SS_0207_00608;SS_0207_00609	SS_0207_00606;SS_0207_00607;SS_0207_00610;SS_0207_00608;SS_0207_00609	SS_0207_00606;SS_0207_00607;SS_0207_00610;SS_0207_00608;SS_0207_00609																SS_0207_00606;SS_0207_00607;SS_0207_00610;SS_0207_00608;SS_0207_00609															SS_0207_01925																												SS_0207_00733																												SS_0207_00829;SS_0207_01397																																							SS_0207_00006;SS_0207_01119;SS_0207_01077;SS_0207_00432	SS_0207_00006;SS_0207_01119;SS_0207_01077;SS_0207_00432	SS_0207_00006;SS_0207_01119;SS_0207_01077;SS_0207_00432	SS_0207_00006;SS_0207_01119;SS_0207_01077;SS_0207_00432													SS_0207_00228;SS_0207_02059	SS_0207_00228;SS_0207_02059	SS_0207_00228;SS_0207_02059	SS_0207_00228;SS_0207_02059	SS_0207_02164						SS_0207_00462	spontaneous	spontaneous	SS_0207_00462	SS_0207_00462		SS_0207_00462	SS_0207_00462	SS_0207_01029																		SS_0207_01210																												SS_0207_01810;SS_0207_00089													SS_0207_02088		SS_0207_00708							SS_0207_00515			SS_0207_01791;SS_0207_01874		SS_0207_00006;SS_0207_01119;SS_0207_01077;SS_0207_00432																			SS_0207_02028;SS_0207_02173												SS_0207_01963;SS_0207_01964				SS_0207_00920
SS_0217	SS_0217_00618	SS_0217_00618	SS_0217_00618	SS_0217_00618	SS_0217_02197	SS_0217_00138		SS_0217_00618	SS_0217_00618	SS_0217_00618	SS_0217_00618	SS_0217_00618	SS_0217_00618	SS_0217_00618	SS_0217_00618		SS_0217_01257	SS_0217_01257	SS_0217_00547	SS_0217_00905	SS_0217_00905	SS_0217_01189;SS_0217_01188;SS_0217_01190;SS_0217_01191	SS_0217_01103	SS_0217_00281	SS_0217_01381	SS_0217_01102	spontaneous	SS_0217_01369;SS_0217_01400;SS_0217_01401;SS_0217_00721;SS_0217_01399;SS_0217_01397	SS_0217_00043;SS_0217_01484;SS_0217_00042	SS_0217_02310	SS_0217_02310	SS_0217_02310	SS_0217_02310	SS_0217_00496	SS_0217_01047;SS_0217_01050;SS_0217_01049	SS_0217_01229		SS_0217_00046	SS_0217_00046	SS_0217_00046	SS_0217_00799;SS_0217_01336	SS_0217_01188;SS_0217_01190;SS_0217_01912	SS_0217_00426;SS_0217_01339;SS_0217_01794	SS_0217_00426;SS_0217_01339	SS_0217_01315	SS_0217_00328;SS_0217_00428	SS_0217_01375	SS_0217_01312	SS_0217_01175	SS_0217_01175	SS_0217_01652;SS_0217_00570	SS_0217_00334	SS_0217_02294;SS_0217_00366;SS_0217_00446;SS_0217_01638;SS_0217_01253	SS_0217_00381;SS_0217_00122;SS_0217_01931	SS_0217_01128	SS_0217_01128	SS_0217_00408	SS_0217_00080	SS_0217_01251	SS_0217_02255;SS_0217_02136	SS_0217_00542	SS_0217_00542	SS_0217_00498	SS_0217_01122	SS_0217_01125	SS_0217_01125;SS_0217_01126	SS_0217_01190;SS_0217_01191	SS_0217_01031	SS_0217_00721;SS_0217_01972	SS_0217_01630;SS_0217_01221	SS_0217_02044	SS_0217_02122;SS_0217_02124;SS_0217_01044;SS_0217_02243;SS_0217_00416;SS_0217_02059;SS_0217_02121;SS_0217_02123;SS_0217_00415;SS_0217_01222	SS_0217_02122;SS_0217_02124;SS_0217_02121;SS_0217_02123	SS_0217_00788	SS_0217_01103;SS_0217_01102;SS_0217_01450	SS_0217_00665;SS_0217_01357	SS_0217_01103	SS_0217_01103;SS_0217_01450	SS_0217_00654	SS_0217_00654	SS_0217_00654	SS_0217_00654	SS_0217_01435	SS_0217_01552	SS_0217_01351	SS_0217_01300	SS_0217_01210	SS_0217_01210	SS_0217_01210		SS_0217_01210	SS_0217_01210	SS_0217_01210	SS_0217_01210	SS_0217_01210		SS_0217_01210		SS_0217_01210	SS_0217_01210;SS_0217_01361	SS_0217_00333		SS_0217_02212	SS_0217_00493	SS_0217_01959;SS_0217_01228	SS_0217_01229	SS_0217_00277	SS_0217_00358	SS_0217_00357	SS_0217_01044;SS_0217_02243;SS_0217_00416;SS_0217_02059;SS_0217_00415;SS_0217_01642;SS_0217_00528;SS_0217_01641;SS_0217_00414	SS_0217_01953	SS_0217_01928	SS_0217_01813	SS_0217_00326		SS_0217_02048	SS_0217_01622	SS_0217_01044;SS_0217_02243;SS_0217_00416;SS_0217_02059;SS_0217_00415	SS_0217_00856	SS_0217_01387;SS_0217_01088	SS_0217_01343;SS_0217_00268	SS_0217_00268	SS_0217_01044;SS_0217_02243;SS_0217_00416;SS_0217_02059;SS_0217_00415;SS_0217_01043	SS_0217_02059;SS_0217_00415;SS_0217_00929	spontaneous	SS_0217_00005;SS_0217_00603	SS_0217_00905	SS_0217_00603;SS_0217_00492	SS_0217_00492	SS_0217_00492	SS_0217_02289	SS_0217_01776;SS_0217_01775;SS_0217_01774	SS_0217_01790		spontaneous	SS_0217_02104	SS_0217_02104	SS_0217_00280	SS_0217_00857;SS_0217_00858	SS_0217_01064	SS_0217_00879	SS_0217_00879;SS_0217_01874	SS_0217_00043;SS_0217_00042;SS_0217_01818;SS_0217_00600;SS_0217_00597;SS_0217_00599	SS_0217_01229		SS_0217_01031	SS_0217_00426;SS_0217_01346;SS_0217_00204;SS_0217_01345;SS_0217_00798				SS_0217_02132	SS_0217_00083	SS_0217_00125			SS_0217_01366		SS_0217_00674;SS_0217_01947;SS_0217_01976	SS_0217_00879;SS_0217_01874	SS_0217_01874;SS_0217_01208	SS_0217_01776;SS_0217_01775;SS_0217_01774;SS_0217_01096;SS_0217_00474;SS_0217_01097	SS_0217_00204	SS_0217_00045	SS_0217_00328	SS_0217_02118	SS_0217_02118	SS_0217_00879	SS_0217_01233	SS_0217_02027		SS_0217_01343	SS_0217_01233	SS_0217_01044;SS_0217_02243;SS_0217_00416;SS_0217_02059;SS_0217_00415;SS_0217_02241	SS_0217_00798	SS_0217_02243;SS_0217_00414;SS_0217_01070;SS_0217_01069;SS_0217_02242	SS_0217_01100	SS_0217_00798	SS_0217_00586	SS_0217_01375	SS_0217_01375	SS_0217_00091	SS_0217_00091	SS_0217_00236	SS_0217_00674;SS_0217_01976	SS_0217_01453	SS_0217_00745;SS_0217_01694;SS_0217_00744	SS_0217_00428	SS_0217_01175		SS_0217_01531		SS_0217_02122;SS_0217_02124	SS_0217_01320	SS_0217_02135	SS_0217_02135	SS_0217_02135		SS_0217_02135	SS_0217_01366	SS_0217_00586	SS_0217_00071	SS_0217_01053	SS_0217_01053	SS_0217_00043;SS_0217_00042;SS_0217_02168;SS_0217_02171;SS_0217_02170;SS_0217_02172	SS_0217_00672	SS_0217_01812	SS_0217_00680	SS_0217_01978;SS_0217_01140	SS_0217_02256	SS_0217_02291	SS_0217_02290	SS_0217_00520;SS_0217_00521	SS_0217_00793	SS_0217_00520;SS_0217_00521;SS_0217_00793	SS_0217_00514	SS_0217_02292	SS_0217_02292		SS_0217_00074	SS_0217_00084;SS_0217_01639	SS_0217_01032;SS_0217_01029	SS_0217_01032;SS_0217_01029	SS_0217_01032;SS_0217_01029	SS_0217_01032;SS_0217_01029	SS_0217_01032;SS_0217_01029	SS_0217_01032;SS_0217_01029	SS_0217_01032;SS_0217_01029	SS_0217_01032;SS_0217_01029	SS_0217_01866	SS_0217_01244;SS_0217_01956	SS_0217_02294;SS_0217_01244;SS_0217_00529;SS_0217_01110	SS_0217_01443	SS_0217_01093	SS_0217_00584;SS_0217_00631	SS_0217_00587	SS_0217_00697	SS_0217_01916	SS_0217_00689	SS_0217_00452	SS_0217_01765;SS_0217_00342	SS_0217_01389	SS_0217_01389	SS_0217_00502	SS_0217_00799;SS_0217_02108	SS_0217_00799;SS_0217_02108;SS_0217_01465;SS_0217_00632	SS_0217_00052	SS_0217_02120	SS_0217_02108		SS_0217_01534;SS_0217_01305	SS_0217_01305;SS_0217_01440;SS_0217_01906;SS_0217_00307;SS_0217_02096	SS_0217_01534;SS_0217_01440	SS_0217_01874;SS_0217_01208;SS_0217_01440;SS_0217_02096;SS_0217_02095	SS_0217_01874	SS_0217_01534	SS_0217_01305	spontaneous		SS_0217_01135	SS_0217_01338	SS_0217_00633;SS_0217_01215;SS_0217_00150	SS_0217_02134	SS_0217_01077	SS_0217_01894;SS_0217_01146	SS_0217_02292	SS_0217_00680	SS_0217_01113	SS_0217_02247	SS_0217_00668	SS_0217_00043;SS_0217_00042;SS_0217_00625;SS_0217_01408;SS_0217_01407;SS_0217_00669;SS_0217_01406;SS_0217_00627;SS_0217_02180;SS_0217_00624	SS_0217_00625;SS_0217_00627;SS_0217_02180;SS_0217_00624	SS_0217_02183	SS_0217_00335	SS_0217_01832	SS_0217_01254	SS_0217_02108;SS_0217_00726	SS_0217_01230	SS_0217_00338	SS_0217_00338	SS_0217_02237	SS_0217_01230	SS_0217_01230	SS_0217_01230	SS_0217_01230	SS_0217_00799;SS_0217_00726	spontaneous	SS_0217_01576	SS_0217_00286	SS_0217_00031	SS_0217_00330	SS_0217_00799;SS_0217_01465;SS_0217_00632	SS_0217_00554	SS_0217_02034	SS_0217_01094	SS_0217_02179	SS_0217_00546	SS_0217_01231;SS_0217_01735	SS_0217_02033	SS_0217_00043;SS_0217_00042	SS_0217_00337	SS_0217_00584;SS_0217_00583	SS_0217_00548;SS_0217_00549	SS_0217_01229	SS_0217_01484;SS_0217_01216;SS_0217_01194	SS_0217_02270	SS_0217_01121		SS_0217_01073	SS_0217_01074	SS_0217_00041	SS_0217_00791	SS_0217_00417	SS_0217_00576;SS_0217_00646;SS_0217_01414	SS_0217_00694	SS_0217_02015	SS_0217_02015	SS_0217_00526	SS_0217_01229	SS_0217_01732;SS_0217_01734;SS_0217_01733	SS_0217_00584;SS_0217_00583;SS_0217_01958	SS_0217_00043;SS_0217_01484;SS_0217_00042;SS_0217_01436;SS_0217_01408;SS_0217_01407;SS_0217_01406;SS_0217_01194	SS_0217_02183	SS_0217_00524;SS_0217_00523	SS_0217_01725	SS_0217_01044;SS_0217_02243;SS_0217_00416;SS_0217_02059;SS_0217_00415;SS_0217_02241;SS_0217_02242;SS_0217_00538;SS_0217_00539;SS_0217_02057;SS_0217_02060;SS_0217_02058	SS_0217_01577	SS_0217_00791	SS_0217_00905	SS_0217_01119	SS_0217_01322	SS_0217_00350	SS_0217_01044;SS_0217_02243;SS_0217_00416;SS_0217_02059;SS_0217_00415;SS_0217_01642;SS_0217_01641;SS_0217_01043	SS_0217_02059;SS_0217_00415;SS_0217_00929		SS_0217_00426;SS_0217_01346;SS_0217_00204;SS_0217_01345;SS_0217_00798		SS_0217_01958;SS_0217_00902	SS_0217_01230	SS_0217_00505	SS_0217_00505	SS_0217_00505		SS_0217_02173;SS_0217_01112	SS_0217_02238;SS_0217_00132	SS_0217_00420	SS_0217_01210	SS_0217_01210	SS_0217_01044;SS_0217_02243;SS_0217_00416;SS_0217_02059;SS_0217_00415	SS_0217_01997	SS_0217_00704	SS_0217_01298	SS_0217_01746	SS_0217_01746	SS_0217_01746	SS_0217_01746	SS_0217_01746	SS_0217_01866	SS_0217_01792	SS_0217_00305	SS_0217_00305	SS_0217_00798;SS_0217_01090	SS_0217_01031	SS_0217_01031;SS_0217_00674;SS_0217_01044;SS_0217_00415;SS_0217_01029;SS_0217_01030	SS_0217_02290;SS_0217_02293	SS_0217_00569;SS_0217_00617	spontaneous	SS_0217_02024	SS_0217_01931;SS_0217_01542	SS_0217_01410	SS_0217_00546	SS_0217_00345	spontaneous	spontaneous	spontaneous	spontaneous	spontaneous	spontaneous	spontaneous;SS_0217_00345	SS_0217_01288;SS_0217_00352	SS_0217_00352		SS_0217_00905;SS_0217_00676	SS_0217_00905	SS_0217_01217	SS_0217_01044;SS_0217_02243;SS_0217_00416;SS_0217_02059;SS_0217_00415;SS_0217_01521	SS_0217_00351	SS_0217_01383	SS_0217_01382	SS_0217_01389	SS_0217_02188	SS_0217_01521;SS_0217_01494;SS_0217_01493	SS_0217_02290		SS_0217_02290	SS_0217_01575	SS_0217_01575	SS_0217_01575	SS_0217_01110	SS_0217_02009	SS_0217_00542;SS_0217_00121	SS_0217_02008	SS_0217_00121	SS_0217_01993	SS_0217_01410	SS_0217_01542	SS_0217_01465		SS_0217_00044	SS_0217_00044		SS_0217_00994	SS_0217_02122;SS_0217_02124;SS_0217_01044;SS_0217_02243;SS_0217_00416;SS_0217_02059;SS_0217_02121;SS_0217_02123;SS_0217_00415;SS_0217_01222	SS_0217_02122;SS_0217_02124;SS_0217_02121;SS_0217_02123	SS_0217_00819;SS_0217_01736	SS_0217_01122	SS_0217_01518;SS_0217_02040	SS_0217_01091;SS_0217_00353	SS_0217_00935	SS_0217_00935	SS_0217_00934;SS_0217_00933	SS_0217_00934;SS_0217_00933	SS_0217_00936	SS_0217_00762	SS_0217_01375	SS_0217_01048	SS_0217_01048	SS_0217_01257	SS_0217_01257	SS_0217_01257	SS_0217_01257	SS_0217_01257	SS_0217_01257	SS_0217_01257	SS_0217_01257		SS_0217_01257	SS_0217_00321	SS_0217_01895;SS_0217_01426	SS_0217_01742;SS_0217_01427	SS_0217_00548;SS_0217_00549	SS_0217_01732;SS_0217_01733;SS_0217_00902;SS_0217_00628	SS_0217_00580	SS_0217_00994	SS_0217_02122;SS_0217_02124;SS_0217_01044;SS_0217_02243;SS_0217_00416;SS_0217_02059;SS_0217_02121;SS_0217_02123;SS_0217_00415;SS_0217_01222	SS_0217_02122;SS_0217_02124;SS_0217_02121;SS_0217_02123	SS_0217_00819;SS_0217_01736	SS_0217_01379;SS_0217_00148	SS_0217_01072;SS_0217_01202	SS_0217_01072;SS_0217_01202	SS_0217_00297;SS_0217_00299	SS_0217_01072;SS_0217_01202	SS_0217_00697	SS_0217_02021;SS_0217_00878	SS_0217_01044;SS_0217_02243;SS_0217_00416;SS_0217_02059;SS_0217_00415			SS_0217_01381	SS_0217_00654	SS_0217_00896	SS_0217_00896	SS_0217_01229;SS_0217_01228;SS_0217_01732;SS_0217_01734;SS_0217_01733;SS_0217_00896;SS_0217_00655;SS_0217_00656;SS_0217_01957;SS_0217_00657	SS_0217_01229	SS_0217_01352	SS_0217_00043;SS_0217_01484;SS_0217_00042;SS_0217_00625;SS_0217_01408;SS_0217_01407;SS_0217_01406;SS_0217_00627;SS_0217_02180;SS_0217_00624	SS_0217_01229	spontaneous	spontaneous	SS_0217_01365;SS_0217_00231	SS_0217_01234	SS_0217_02243;SS_0217_01521;SS_0217_00644;SS_0217_01417;SS_0217_00645;SS_0217_01418;SS_0217_02098;SS_0217_01415	spontaneous	spontaneous	SS_0217_02271;SS_0217_01372	SS_0217_02271;SS_0217_01372	SS_0217_00783	SS_0217_02243;SS_0217_00644;SS_0217_00645;SS_0217_02098	SS_0217_01044;SS_0217_02243;SS_0217_00416;SS_0217_02059;SS_0217_00415;SS_0217_00644;SS_0217_01417;SS_0217_00645;SS_0217_01418;SS_0217_02098;SS_0217_01415	SS_0217_02098	SS_0217_01094	SS_0217_01094	SS_0217_01094	SS_0217_01094	SS_0217_01094	SS_0217_02104	SS_0217_01874;SS_0217_01208	SS_0217_01413	SS_0217_01898	SS_0217_00450	SS_0217_00450	SS_0217_00450	SS_0217_00351	SS_0217_00041	SS_0217_00799;SS_0217_02108;SS_0217_00632	SS_0217_00043;SS_0217_00042;SS_0217_00601	SS_0217_00611;SS_0217_01209;SS_0217_00608;SS_0217_00610;SS_0217_00609	SS_0217_01975	SS_0217_01251	SS_0217_01832;SS_0217_01643	SS_0217_01643	SS_0217_01412		SS_0217_01765;SS_0217_00529	SS_0217_00027	SS_0217_00265	SS_0217_02252	SS_0217_00265;SS_0217_01364	SS_0217_00265	spontaneous	SS_0217_02206	SS_0217_01999	SS_0217_01999	SS_0217_00568	spontaneous	SS_0217_01999	SS_0217_01999	SS_0217_01663		SS_0217_01664	SS_0217_00802;SS_0217_01966	SS_0217_01007		SS_0217_00684;SS_0217_00422	SS_0217_00684	SS_0217_00684;SS_0217_00422	SS_0217_00684	SS_0217_00684	SS_0217_00684	SS_0217_00684	SS_0217_00684	SS_0217_00684	spontaneous	spontaneous	spontaneous	SS_0217_00879;SS_0217_01874	SS_0217_00674;SS_0217_01976	SS_0217_02134	SS_0217_00674;SS_0217_02098;SS_0217_01033	SS_0217_00400;SS_0217_01468	SS_0217_02129	SS_0217_00513	SS_0217_02042	SS_0217_01468	SS_0217_01113	SS_0217_02206;SS_0217_01954	SS_0217_00618;SS_0217_00501;SS_0217_02203	SS_0217_00618;SS_0217_02129	SS_0217_02129	SS_0217_00513	SS_0217_00618;SS_0217_00726;SS_0217_02129;SS_0217_00501;SS_0217_02203	SS_0217_02129	SS_0217_00618;SS_0217_02129	SS_0217_00618;SS_0217_00726;SS_0217_02129	SS_0217_00618;SS_0217_02129;SS_0217_00501;SS_0217_02203	SS_0217_00618;SS_0217_02129;SS_0217_00513	SS_0217_00618;SS_0217_01465;SS_0217_00726;SS_0217_02129	SS_0217_00618;SS_0217_02129	SS_0217_00618;SS_0217_00726;SS_0217_02129	SS_0217_01465;SS_0217_01080	SS_0217_01013;SS_0217_00130;SS_0217_01990;SS_0217_00188;SS_0217_01809	SS_0217_01465	SS_0217_00529;SS_0217_01110	SS_0217_01323	SS_0217_00529;SS_0217_01110	SS_0217_01765;SS_0217_00529;SS_0217_01763;SS_0217_00635	SS_0217_00529;SS_0217_01763	SS_0217_00635	SS_0217_01765;SS_0217_00635;SS_0217_00151	SS_0217_00151	SS_0217_01323	spontaneous	spontaneous	SS_0217_00279	SS_0217_00279	spontaneous	SS_0217_00519	SS_0217_00517	SS_0217_00044	SS_0217_01575	SS_0217_01575		SS_0217_00373	SS_0217_00563		SS_0217_00566	SS_0217_02107	SS_0217_02107	SS_0217_01189;SS_0217_01188;SS_0217_01190	SS_0217_01190	SS_0217_01830	SS_0217_01465;SS_0217_01409	SS_0217_01432;SS_0217_00864;SS_0217_00865	SS_0217_01432;SS_0217_00864;SS_0217_00865	SS_0217_01432;SS_0217_00864;SS_0217_00865		SS_0217_01432;SS_0217_00864;SS_0217_00865	SS_0217_01432;SS_0217_00864;SS_0217_00865	SS_0217_01953	SS_0217_00423	SS_0217_00668;SS_0217_00762	SS_0217_02134	SS_0217_01432;SS_0217_00864;SS_0217_00865	SS_0217_01432;SS_0217_00864;SS_0217_00865	SS_0217_01432;SS_0217_00864;SS_0217_00865	SS_0217_01432;SS_0217_00864;SS_0217_00865	SS_0217_01432;SS_0217_00864;SS_0217_00865	SS_0217_01432;SS_0217_00864;SS_0217_00865	SS_0217_01432;SS_0217_00864;SS_0217_00865	SS_0217_00475	SS_0217_01922	SS_0217_00712	SS_0217_00330	SS_0217_01722	SS_0217_00499	SS_0217_01199;SS_0217_01380;SS_0217_01086;SS_0217_01798;SS_0217_01200	SS_0217_00475	SS_0217_01343;SS_0217_01993	SS_0217_01044;SS_0217_02243;SS_0217_00416;SS_0217_02059;SS_0217_00415	SS_0217_01902;SS_0217_01900;SS_0217_01903;SS_0217_01904;SS_0217_01901	SS_0217_01836	SS_0217_01092	SS_0217_02188;SS_0217_01250	SS_0217_00452	SS_0217_00590	SS_0217_01677;SS_0217_00518;SS_0217_02321	SS_0217_01806	SS_0217_01833;SS_0217_01834	SS_0217_01902;SS_0217_01903;SS_0217_01904;SS_0217_01901	SS_0217_00454	SS_0217_00454	SS_0217_01833;SS_0217_01834	SS_0217_01833	SS_0217_01833		SS_0217_00082	SS_0217_02259	SS_0217_01124	SS_0217_01120	SS_0217_01117	SS_0217_02253	SS_0217_01118	SS_0217_01031;SS_0217_01032	SS_0217_01044;SS_0217_02243;SS_0217_00416;SS_0217_02059;SS_0217_00415;SS_0217_01346;SS_0217_00798	SS_0217_00571;SS_0217_02213	SS_0217_02261	SS_0217_01920	SS_0217_00507	SS_0217_00566	SS_0217_00566	SS_0217_00566	SS_0217_00566	SS_0217_00566	SS_0217_02020	SS_0217_01657	SS_0217_00204;SS_0217_00798;SS_0217_02006;SS_0217_01129;SS_0217_02003;SS_0217_02005;SS_0217_02004	SS_0217_00489	SS_0217_00452;SS_0217_00451	SS_0217_00452;SS_0217_00451	SS_0217_00452;SS_0217_00451	SS_0217_00452;SS_0217_00451	SS_0217_00452;SS_0217_00451	SS_0217_00452;SS_0217_00451	SS_0217_00452;SS_0217_00451	SS_0217_01250	SS_0217_01250	SS_0217_01465;SS_0217_00632;SS_0217_00726;SS_0217_01409	SS_0217_00422	SS_0217_01794	SS_0217_00799;SS_0217_02108;SS_0217_00726	SS_0217_01231	SS_0217_00633;SS_0217_01215;SS_0217_00150		SS_0217_01894	SS_0217_00323	SS_0217_02013	SS_0217_01776;SS_0217_01775;SS_0217_01774;SS_0217_01332	SS_0217_00584;SS_0217_00631;SS_0217_01732;SS_0217_01734;SS_0217_01733;SS_0217_00482;SS_0217_00582	SS_0217_00584;SS_0217_00631	SS_0217_00490;SS_0217_00584;SS_0217_01960	SS_0217_01031;SS_0217_01032;SS_0217_01029	SS_0217_02271;SS_0217_00049;SS_0217_00048	SS_0217_02271;SS_0217_00049;SS_0217_00048	SS_0217_02271;SS_0217_00049;SS_0217_00048	SS_0217_02271;SS_0217_00049;SS_0217_00048	SS_0217_00400	SS_0217_00638;SS_0217_00642;SS_0217_00661	SS_0217_02134	SS_0217_00638;SS_0217_00642;SS_0217_00661	SS_0217_02134	SS_0217_00638;SS_0217_00642;SS_0217_00661	SS_0217_02134	SS_0217_00638;SS_0217_00642;SS_0217_00661	SS_0217_02134	SS_0217_00376	SS_0217_00554;SS_0217_01766;SS_0217_00455;SS_0217_00553	SS_0217_01135		SS_0217_00043;SS_0217_00042	SS_0217_01229	SS_0217_00471;SS_0217_00282	SS_0217_01551;SS_0217_00913	SS_0217_01771;SS_0217_01772	SS_0217_01031;SS_0217_01032		SS_0217_01044;SS_0217_02243;SS_0217_00416;SS_0217_02059;SS_0217_00415	SS_0217_00472	SS_0217_00073	SS_0217_02260	SS_0217_01234	SS_0217_00542		SS_0217_01906	SS_0217_01906	SS_0217_01906	SS_0217_01906	SS_0217_01906	SS_0217_00204	SS_0217_00204;SS_0217_00798;SS_0217_02006;SS_0217_01129;SS_0217_02003;SS_0217_02005;SS_0217_02004	SS_0217_00489	SS_0217_02128	SS_0217_02128	SS_0217_00041	SS_0217_01444		SS_0217_00633;SS_0217_01215;SS_0217_00150	SS_0217_01229	SS_0217_00043;SS_0217_00042;SS_0217_01216	SS_0217_02134	SS_0217_00929;SS_0217_01975	SS_0217_00551;SS_0217_00552	SS_0217_01465	SS_0217_00104	SS_0217_00297;SS_0217_00299;SS_0217_00104	SS_0217_00104	SS_0217_00551	SS_0217_00333	SS_0217_02271;SS_0217_00781;SS_0217_01454	SS_0217_01465	SS_0217_01521;SS_0217_01494;SS_0217_01493	SS_0217_00694;SS_0217_00814	SS_0217_01047;SS_0217_01050;SS_0217_01049	SS_0217_01101	SS_0217_02122;SS_0217_02124;SS_0217_01044;SS_0217_02243;SS_0217_00416;SS_0217_02059;SS_0217_02121;SS_0217_02123;SS_0217_00415;SS_0217_01222	SS_0217_02122;SS_0217_02124;SS_0217_02121;SS_0217_02123	SS_0217_00472	SS_0217_00510	SS_0217_00817;SS_0217_00572	SS_0217_00327	SS_0217_00327	SS_0217_00689	SS_0217_00689	SS_0217_00377	SS_0217_00588	SS_0217_01810	SS_0217_02271;SS_0217_01742;SS_0217_00781;SS_0217_00047;SS_0217_01296;SS_0217_00383	SS_0217_01226;SS_0217_00769	SS_0217_00043;SS_0217_00042	SS_0217_01662	SS_0217_02212	SS_0217_01044;SS_0217_02243;SS_0217_00416;SS_0217_02059;SS_0217_00415	SS_0217_01975	SS_0217_00204	SS_0217_01343;SS_0217_01993	SS_0217_01044;SS_0217_02243;SS_0217_00416;SS_0217_02059;SS_0217_00415	SS_0217_01907	SS_0217_01907	SS_0217_01552	SS_0217_01363;SS_0217_00017	SS_0217_01254	SS_0217_01626	SS_0217_01626	SS_0217_01625	SS_0217_01310	SS_0217_02007	SS_0217_00442	SS_0217_00141	SS_0217_00855;SS_0217_01225	SS_0217_00918	SS_0217_00141	SS_0217_01375	SS_0217_01375	SS_0217_01375	SS_0217_00994	SS_0217_02122;SS_0217_02124;SS_0217_01044;SS_0217_02243;SS_0217_00416;SS_0217_02059;SS_0217_02121;SS_0217_02123;SS_0217_00415;SS_0217_01222	SS_0217_02122;SS_0217_02124;SS_0217_02121;SS_0217_02123	SS_0217_00819;SS_0217_01736	SS_0217_01736	SS_0217_01736	SS_0217_00322	SS_0217_01031;SS_0217_01029;SS_0217_00584	SS_0217_02183;SS_0217_00014;SS_0217_02181;SS_0217_02182	SS_0217_01229	SS_0217_00304	SS_0217_00879	SS_0217_00879;SS_0217_01874	SS_0217_00798;SS_0217_01976;SS_0217_01975;SS_0217_01697;SS_0217_01696;SS_0217_01698;SS_0217_01667;SS_0217_02115	SS_0217_00798;SS_0217_00474;SS_0217_01521;SS_0217_01975;SS_0217_00482	SS_0217_02212	SS_0217_02212	SS_0217_02212	SS_0217_02212	SS_0217_02212	SS_0217_02212	SS_0217_02212	SS_0217_02212	SS_0217_02212	SS_0217_01776;SS_0217_01775;SS_0217_01774	SS_0217_01905	SS_0217_01874;SS_0217_01208;SS_0217_00117	SS_0217_00604;SS_0217_01198;SS_0217_01201	SS_0217_01197;SS_0217_00604;SS_0217_01198			SS_0217_01436		SS_0217_00490				SS_0217_01197;SS_0217_00604;SS_0217_01198	SS_0217_01670	SS_0217_02289		SS_0217_00600;SS_0217_00597;SS_0217_00599;SS_0217_01820;SS_0217_01819	SS_0217_00597	spontaneous	spontaneous	SS_0217_02135	SS_0217_00604	SS_0217_00013	SS_0217_00010	SS_0217_01821	SS_0217_01765		SS_0217_00010	SS_0217_01343			SS_0217_00014				SS_0217_01814	SS_0217_00009	SS_0217_00009			SS_0217_01814		SS_0217_01484;SS_0217_01436	SS_0217_00906			spontaneous	SS_0217_00008			SS_0217_01364		SS_0217_00513	SS_0217_02036	SS_0217_01823	SS_0217_01527		SS_0217_01197;SS_0217_00604	SS_0217_00493	SS_0217_01816	SS_0217_00588					SS_0217_01031;SS_0217_00674	SS_0217_00480				SS_0217_00236				SS_0217_01304			SS_0217_00012	SS_0217_00014	SS_0217_00279	SS_0217_00279	SS_0217_00279					SS_0217_01192	SS_0217_01687	SS_0217_01031;SS_0217_00674		SS_0217_01197	SS_0217_01197	SS_0217_01197													SS_0217_01814						SS_0217_00879	SS_0217_00879		SS_0217_01093		SS_0217_00502		SS_0217_00735					SS_0217_01322						SS_0217_01670					SS_0217_00879	SS_0217_00610	SS_0217_00610	SS_0217_00879																SS_0217_00879								SS_0217_00433									SS_0217_01357	SS_0217_00437				SS_0217_00434	SS_0217_00435					SS_0217_01135			spontaneous		SS_0217_01993						SS_0217_00437					SS_0217_00437		SS_0217_00721						SS_0217_01197;SS_0217_00604	SS_0217_00436				SS_0217_00922	SS_0217_00923											SS_0217_00043;SS_0217_01484;SS_0217_00042																									SS_0217_01790					SS_0217_00204				SS_0217_00735	SS_0217_00745	SS_0217_00745																												SS_0217_02108;SS_0217_00726																																																					SS_0217_01975			SS_0217_02206;SS_0217_01954																																																		SS_0217_00333														SS_0217_01898													spontaneous										SS_0217_01947	SS_0217_01947									SS_0217_01381				SS_0217_01103;SS_0217_01450							SS_0217_00320;SS_0217_00319;SS_0217_00318																						SS_0217_01898						SS_0217_02271																							SS_0217_01687		SS_0217_02007																																																	SS_0217_01320																	spontaneous		spontaneous																													spontaneous									SS_0217_01044;SS_0217_02243;SS_0217_00416;SS_0217_02059;SS_0217_00415;SS_0217_02241;SS_0217_02242;SS_0217_00538;SS_0217_00539;SS_0217_02057;SS_0217_02060;SS_0217_02058																SS_0217_01229													SS_0217_01765;SS_0217_00342								SS_0217_00420											SS_0217_01575									SS_0217_01465;SS_0217_00632;SS_0217_00726;SS_0217_01409																																SS_0217_01110														SS_0217_01412			SS_0217_00044														SS_0217_01387;SS_0217_01088					SS_0217_00791			SS_0217_01468				SS_0217_01794	SS_0217_00489					spontaneous						SS_0217_00426;SS_0217_01346;SS_0217_00204;SS_0217_01345;SS_0217_00798					SS_0217_02197	SS_0217_02197	SS_0217_02197		SS_0217_02197	SS_0217_02197	SS_0217_02197	SS_0217_02197	SS_0217_02197						SS_0217_00799;SS_0217_02108;SS_0217_01465;SS_0217_00632	SS_0217_00799;SS_0217_02108;SS_0217_01465;SS_0217_00632	SS_0217_00799;SS_0217_02108;SS_0217_01465;SS_0217_00632	SS_0217_00799;SS_0217_02108;SS_0217_01465;SS_0217_00632	SS_0217_00799;SS_0217_02108;SS_0217_01465;SS_0217_00632	SS_0217_00799;SS_0217_02108;SS_0217_01465;SS_0217_00632	SS_0217_00799;SS_0217_02108;SS_0217_01465;SS_0217_00632	SS_0217_00799;SS_0217_02108;SS_0217_01465;SS_0217_00632	SS_0217_00799;SS_0217_02108;SS_0217_01465;SS_0217_00632		SS_0217_02197	SS_0217_02197																															SS_0217_00334											SS_0217_00493																								SS_0217_00576;SS_0217_00646;SS_0217_01414																																																																						SS_0217_00489																																												SS_0217_01811	SS_0217_01811				SS_0217_01902;SS_0217_01900;SS_0217_01903;SS_0217_01904;SS_0217_01901	SS_0217_01902;SS_0217_01900;SS_0217_01903;SS_0217_01904;SS_0217_01901	SS_0217_01902;SS_0217_01900;SS_0217_01903;SS_0217_01904;SS_0217_01901		SS_0217_01902;SS_0217_01900;SS_0217_01903;SS_0217_01904;SS_0217_01901	SS_0217_01902;SS_0217_01900;SS_0217_01903;SS_0217_01904;SS_0217_01901	SS_0217_01902;SS_0217_01900;SS_0217_01903;SS_0217_01904;SS_0217_01901	SS_0217_01902;SS_0217_01900;SS_0217_01903;SS_0217_01904;SS_0217_01901	SS_0217_01902;SS_0217_01900;SS_0217_01903;SS_0217_01904;SS_0217_01901		SS_0217_01902;SS_0217_01900;SS_0217_01903;SS_0217_01904;SS_0217_01901	SS_0217_01902;SS_0217_01900;SS_0217_01903;SS_0217_01904;SS_0217_01901	SS_0217_01902;SS_0217_01900;SS_0217_01903;SS_0217_01904;SS_0217_01901																SS_0217_01902;SS_0217_01900;SS_0217_01903;SS_0217_01904;SS_0217_01901	SS_0217_00352														SS_0217_02197																																																								SS_0217_00471;SS_0217_00282																																							SS_0217_00799;SS_0217_02108;SS_0217_01465;SS_0217_00632	SS_0217_00799;SS_0217_02108;SS_0217_01465;SS_0217_00632	SS_0217_00799;SS_0217_02108;SS_0217_01465;SS_0217_00632	SS_0217_00799;SS_0217_02108;SS_0217_01465;SS_0217_00632																													SS_0217_01210	SS_0217_01210	SS_0217_00437																		SS_0217_01175																												SS_0217_00819;SS_0217_01736													SS_0217_01250		SS_0217_00422										SS_0217_00442		SS_0217_00799;SS_0217_02108;SS_0217_01465;SS_0217_00632										SS_0217_01113									SS_0217_02059;SS_0217_00415;SS_0217_00929												SS_0217_00548;SS_0217_00549				SS_0217_01305
SS_0262	SS_0262_01041	SS_0262_01041	SS_0262_01041	SS_0262_01041	SS_0262_02028	SS_0262_00241	SS_0262_00241	SS_0262_01041	SS_0262_01041	SS_0262_01041	SS_0262_01041	SS_0262_01041	SS_0262_01041	SS_0262_01041	SS_0262_01041		SS_0262_01203	SS_0262_01203	SS_0262_00167	SS_0262_00934	SS_0262_00934	SS_0262_00652;SS_0262_00653;SS_0262_00650;SS_0262_00651	SS_0262_01835	SS_0262_00814	SS_0262_01155	SS_0262_01836	spontaneous	SS_0262_00754;SS_0262_01585;SS_0262_00756;SS_0262_00757;SS_0262_01167;SS_0262_00758	SS_0262_01899;SS_0262_00033;SS_0262_00032	SS_0262_01766	SS_0262_01766	SS_0262_01766	SS_0262_01766	SS_0262_00370	SS_0262_00968;SS_0262_00970;SS_0262_00967	SS_0262_02004		SS_0262_00029	SS_0262_00029	SS_0262_00029	SS_0262_01254;SS_0262_01697	SS_0262_00652;SS_0262_00650;SS_0262_00781	SS_0262_02080;SS_0262_00475;SS_0262_01750	SS_0262_00475;SS_0262_01750	SS_0262_01275	SS_0262_00473;SS_0262_00509	SS_0262_01161	SS_0262_01278	SS_0262_01542	SS_0262_01542	SS_0262_00144;SS_0262_01248	SS_0262_00517	SS_0262_00553;SS_0262_01821;SS_0262_01207;SS_0262_00081	SS_0262_00225;SS_0262_00568	SS_0262_01492	SS_0262_01492	SS_0262_00596	SS_0262_00183	SS_0262_01209	SS_0262_01981;SS_0262_01978	SS_0262_00171	SS_0262_01369	SS_0262_00368	SS_0262_01485	SS_0262_01488	SS_0262_01488;SS_0262_01489	SS_0262_00652;SS_0262_00653	SS_0262_00627	SS_0262_01585;SS_0262_00269	SS_0262_01813;SS_0262_00743;SS_0262_00038	SS_0262_02135	SS_0262_00490;SS_0262_01993;SS_0262_01995;SS_0262_01994;SS_0262_00278;SS_0262_01996;SS_0262_01997;SS_0262_00485;SS_0262_00486;SS_0262_00614	SS_0262_01993;SS_0262_01995;SS_0262_01994;SS_0262_01996	SS_0262_01690	SS_0262_01835;SS_0262_01836;SS_0262_00300	SS_0262_00992;SS_0262_01179	SS_0262_01835	SS_0262_01835;SS_0262_00300	SS_0262_01003	SS_0262_01003	SS_0262_01003	SS_0262_01003	SS_0262_00316	SS_0262_02046	SS_0262_01185	SS_0262_01289	SS_0262_00666	SS_0262_00666	SS_0262_00666		SS_0262_00666	SS_0262_00666	SS_0262_00666	SS_0262_00666	SS_0262_00666	SS_0262_00666	SS_0262_00666	SS_0262_00666	SS_0262_00666	SS_0262_00666;SS_0262_01175	SS_0262_00516	SS_0262_01179	SS_0262_01476	SS_0262_00373	SS_0262_02003	SS_0262_02004	SS_0262_00818	SS_0262_00545	SS_0262_00544	SS_0262_00490;SS_0262_00278;SS_0262_00485;SS_0262_00486;SS_0262_00614;SS_0262_01825;SS_0262_00487;SS_0262_01387;SS_0262_01824		SS_0262_00765	SS_0262_01940	SS_0262_00507	SS_0262_02153;SS_0262_02152	SS_0262_02139	SS_0262_01805	SS_0262_00490;SS_0262_00278;SS_0262_00485;SS_0262_00486;SS_0262_00614	SS_0262_01109	SS_0262_00744;SS_0262_01855	SS_0262_00826;SS_0262_01193	SS_0262_00826	SS_0262_00490;SS_0262_00278;SS_0262_00485;SS_0262_00486;SS_0262_00614;SS_0262_00615	SS_0262_00278;SS_0262_00486;SS_0262_00912	spontaneous	SS_0262_00072;SS_0262_01056	SS_0262_00934	SS_0262_01056;SS_0262_00374	SS_0262_00374	SS_0262_00374	SS_0262_00086	SS_0262_02200;SS_0262_02199;SS_0262_02198	SS_0262_02076		spontaneous	SS_0262_00332	SS_0262_00332	SS_0262_00815	SS_0262_01107;SS_0262_01108	SS_0262_02040	SS_0262_01234	SS_0262_01234;SS_0262_00087	SS_0262_00033;SS_0262_00032;SS_0262_01059;SS_0262_01062;SS_0262_01935;SS_0262_01060	SS_0262_02004		SS_0262_00627	SS_0262_00475;SS_0262_02146;SS_0262_01191;SS_0262_01190				SS_0262_01985	SS_0262_00186	SS_0262_00228	SS_0262_01846	SS_0262_01846	SS_0262_01170	spontaneous		SS_0262_01234;SS_0262_00087	SS_0262_00087;SS_0262_00660	SS_0262_02200;SS_0262_02199;SS_0262_02198;SS_0262_00392;SS_0262_01841;SS_0262_01842	SS_0262_02146	SS_0262_00030	SS_0262_00509	SS_0262_02016	SS_0262_02016	SS_0262_01234	SS_0262_02008	SS_0262_00171;SS_0262_01369	SS_0262_01369	SS_0262_01193	SS_0262_02008	SS_0262_00490;SS_0262_00278;SS_0262_00485;SS_0262_00486;SS_0262_00614;SS_0262_00488	SS_0262_01838;SS_0262_01839;SS_0262_01596	SS_0262_00490;SS_0262_00487;SS_0262_01014;SS_0262_01872;SS_0262_00489;SS_0262_01873	SS_0262_01838	SS_0262_01838	SS_0262_00128	SS_0262_01161	SS_0262_01161	SS_0262_00194	SS_0262_00194	SS_0262_00858		SS_0262_00297		SS_0262_00473	SS_0262_01542		SS_0262_01347		SS_0262_01993;SS_0262_01995	SS_0262_01270	SS_0262_01982	SS_0262_01982	SS_0262_01982	SS_0262_01982	SS_0262_01982	SS_0262_01170	SS_0262_00128	SS_0262_00004	SS_0262_00964	SS_0262_00964	SS_0262_00033;SS_0262_00032;SS_0262_00603;SS_0262_00607;SS_0262_00605;SS_0262_00604	SS_0262_01077	SS_0262_01941	SS_0262_01070	SS_0262_01506;SS_0262_01768	SS_0262_01979	SS_0262_00084	SS_0262_00085	SS_0262_01395;SS_0262_01394	SS_0262_01695	SS_0262_01395;SS_0262_01394;SS_0262_01695	SS_0262_01401		SS_0262_00083	spontaneous	SS_0262_00001	SS_0262_00187;SS_0262_01822	SS_0262_00626;SS_0262_00629	SS_0262_00626;SS_0262_00629	SS_0262_00626;SS_0262_00629	SS_0262_00626;SS_0262_00629	SS_0262_00626;SS_0262_00629	SS_0262_00626;SS_0262_00629	SS_0262_00626;SS_0262_00629	SS_0262_00626;SS_0262_00629	SS_0262_01144	SS_0262_01216	SS_0262_00081;SS_0262_01216;SS_0262_01386;SS_0262_02163	SS_0262_00309	SS_0262_01850	SS_0262_01028;SS_0262_00130	SS_0262_00127	SS_0262_01561	SS_0262_00777	SS_0262_01553	SS_0262_00422	SS_0262_00529	SS_0262_00746	SS_0262_00746	SS_0262_00346	SS_0262_01697;SS_0262_00336	SS_0262_01697;SS_0262_00336;SS_0262_01917;SS_0262_01027	SS_0262_00760	SS_0262_02014	SS_0262_00336		SS_0262_01284;SS_0262_01350	SS_0262_01284;SS_0262_00311;SS_0262_00786;SS_0262_00324	SS_0262_01350;SS_0262_00311	SS_0262_00087;SS_0262_00660;SS_0262_00311;SS_0262_00324;SS_0262_00323	SS_0262_00087	SS_0262_01350	SS_0262_01284	spontaneous	SS_0262_00172;SS_0262_01602	SS_0262_01596	SS_0262_01252	SS_0262_00253;SS_0262_00671	SS_0262_01983	SS_0262_01865	SS_0262_00106;SS_0262_01513	SS_0262_00083	SS_0262_01070	SS_0262_01726	SS_0262_00989	SS_0262_01081	SS_0262_00033;SS_0262_00032;SS_0262_01034;SS_0262_01953;SS_0262_01032;SS_0262_01794;SS_0262_01952;SS_0262_01954;SS_0262_01035;SS_0262_01080	SS_0262_01034;SS_0262_01032;SS_0262_01794;SS_0262_01035	SS_0262_01791	SS_0262_00518	SS_0262_01922	SS_0262_01206	SS_0262_00336;SS_0262_01590	SS_0262_02005	SS_0262_00521	SS_0262_00521	SS_0262_01945	SS_0262_02005	SS_0262_02005	SS_0262_02005	SS_0262_02005	SS_0262_01697;SS_0262_01590	spontaneous	SS_0262_02231	SS_0262_00809	SS_0262_00046	SS_0262_00512	SS_0262_01697;SS_0262_01917;SS_0262_01027	SS_0262_00160	SS_0262_02122	SS_0262_01849	SS_0262_01795	SS_0262_00168	SS_0262_02006;SS_0262_02115	SS_0262_02121	SS_0262_00033;SS_0262_00032	SS_0262_00520	SS_0262_00130;SS_0262_00131	SS_0262_00165;SS_0262_00166	SS_0262_02004	SS_0262_01899;SS_0262_00373	SS_0262_02099	SS_0262_01484		SS_0262_01869	SS_0262_01868	SS_0262_00034		SS_0262_00484	SS_0262_01011;SS_0262_01959;SS_0262_00138	SS_0262_01558	SS_0262_01381	SS_0262_01381	SS_0262_01389	SS_0262_02004	SS_0262_02113;SS_0262_02114;SS_0262_02112	SS_0262_00130;SS_0262_00131;SS_0262_00255	SS_0262_01899;SS_0262_00033;SS_0262_00032;SS_0262_00315;SS_0262_00373;SS_0262_01953;SS_0262_01952;SS_0262_01954	SS_0262_01791	SS_0262_01392;SS_0262_01391	SS_0262_02103	SS_0262_00490;SS_0262_00278;SS_0262_00485;SS_0262_00486;SS_0262_00614;SS_0262_00488;SS_0262_00489;SS_0262_00294;SS_0262_00276;SS_0262_00174;SS_0262_00277;SS_0262_00279;SS_0262_00175	SS_0262_02230	SS_0262_01693	SS_0262_00934	SS_0262_01482	SS_0262_01268	SS_0262_00537	SS_0262_00490;SS_0262_00278;SS_0262_00485;SS_0262_00486;SS_0262_00614;SS_0262_01825;SS_0262_01824;SS_0262_00615	SS_0262_00278;SS_0262_00486;SS_0262_00912		SS_0262_00475;SS_0262_02146;SS_0262_01191;SS_0262_01190		SS_0262_00255;SS_0262_00937	SS_0262_02005	SS_0262_00343	SS_0262_00343	SS_0262_00343	SS_0262_00666	SS_0262_01727;SS_0262_00602	SS_0262_00235;SS_0262_01944	SS_0262_00481	SS_0262_00666	SS_0262_00666	SS_0262_00490;SS_0262_00278;SS_0262_00485;SS_0262_00486;SS_0262_00614	SS_0262_01087	SS_0262_01568	SS_0262_01292	SS_0262_02156	SS_0262_02156	SS_0262_02156	SS_0262_02156	SS_0262_02156	SS_0262_01144	SS_0262_02078	SS_0262_00790	SS_0262_00790	SS_0262_01838;SS_0262_01839;SS_0262_01596;SS_0262_01853	SS_0262_00627	SS_0262_00627;SS_0262_00486;SS_0262_00614;SS_0262_00629;SS_0262_00628	SS_0262_00085;SS_0262_00082	SS_0262_01042;SS_0262_00145	spontaneous	SS_0262_01372	SS_0262_01358	SS_0262_01956	SS_0262_00168	SS_0262_00532	spontaneous	spontaneous	spontaneous	spontaneous	spontaneous	spontaneous	spontaneous;SS_0262_00532	SS_0262_01302;SS_0262_00539	SS_0262_00539	SS_0262_00338	SS_0262_00934;SS_0262_01073	SS_0262_00934	SS_0262_00673	SS_0262_00490;SS_0262_00278;SS_0262_00485;SS_0262_00486;SS_0262_00614;SS_0262_01337	SS_0262_00538	SS_0262_01153	SS_0262_01154	SS_0262_00746	SS_0262_02037	SS_0262_01890;SS_0262_01889	SS_0262_00085		SS_0262_00085	SS_0262_02232	SS_0262_02232	SS_0262_02232	SS_0262_02163	SS_0262_01098	SS_0262_00171;SS_0262_00224	SS_0262_01097	SS_0262_00224	SS_0262_01083	SS_0262_01956	SS_0262_01358	SS_0262_01917;SS_0262_01590		SS_0262_00031	SS_0262_00031	SS_0262_01397	SS_0262_01129	SS_0262_00490;SS_0262_01993;SS_0262_01995;SS_0262_01994;SS_0262_00278;SS_0262_01996;SS_0262_01997;SS_0262_00485;SS_0262_00486;SS_0262_00614	SS_0262_01993;SS_0262_01995;SS_0262_01994;SS_0262_01996	SS_0262_01119;SS_0262_02116	SS_0262_01485	SS_0262_01334	SS_0262_00540;SS_0262_01852	SS_0262_00906	SS_0262_00906	SS_0262_00907;SS_0262_00908	SS_0262_00907;SS_0262_00908	SS_0262_00905	SS_0262_00884	SS_0262_01161	SS_0262_00969	SS_0262_00969	SS_0262_01203	SS_0262_01203	SS_0262_01203	SS_0262_01203	SS_0262_01203	SS_0262_01203	SS_0262_01203	SS_0262_01203		SS_0262_01203	SS_0262_00502	SS_0262_01972;SS_0262_00107	SS_0262_01973;SS_0262_02148	SS_0262_00165;SS_0262_00166	SS_0262_02113;SS_0262_02112;SS_0262_00937;SS_0262_01031	SS_0262_00134	SS_0262_01129	SS_0262_00490;SS_0262_01993;SS_0262_01995;SS_0262_01994;SS_0262_00278;SS_0262_01996;SS_0262_01997;SS_0262_00485;SS_0262_00486;SS_0262_00614	SS_0262_01993;SS_0262_01995;SS_0262_01994;SS_0262_01996	SS_0262_01119;SS_0262_02116	SS_0262_01157;SS_0262_00251	SS_0262_01870;SS_0262_00655	SS_0262_01870;SS_0262_00655	SS_0262_00795;SS_0262_00797	SS_0262_01870;SS_0262_00655	SS_0262_01561	SS_0262_01375	SS_0262_00490;SS_0262_00278;SS_0262_00485;SS_0262_00486;SS_0262_00614			SS_0262_01155	SS_0262_01903	SS_0262_00943	SS_0262_00943	SS_0262_02004;SS_0262_02003;SS_0262_02113;SS_0262_02114;SS_0262_02112;SS_0262_00943;SS_0262_01001;SS_0262_01002;SS_0262_00254;SS_0262_01000	SS_0262_02004	SS_0262_01184	SS_0262_01899;SS_0262_00033;SS_0262_00032;SS_0262_01034;SS_0262_01953;SS_0262_01032;SS_0262_01794;SS_0262_01952;SS_0262_01954;SS_0262_01035	SS_0262_02004			SS_0262_01171;SS_0262_00862	SS_0262_02009	SS_0262_00490;SS_0262_01337;SS_0262_01960;SS_0262_01012;SS_0262_01013;SS_0262_01962;SS_0262_00326;SS_0262_01963	spontaneous	spontaneous	SS_0262_02098;SS_0262_01164	SS_0262_02098;SS_0262_01164	SS_0262_01687	SS_0262_00490;SS_0262_01012;SS_0262_01013;SS_0262_00326	SS_0262_00490;SS_0262_00278;SS_0262_00485;SS_0262_00486;SS_0262_00614;SS_0262_01960;SS_0262_01012;SS_0262_01013;SS_0262_01962;SS_0262_00326;SS_0262_01963	SS_0262_00326	SS_0262_01849	SS_0262_01849	SS_0262_01849	SS_0262_01849	SS_0262_01849	SS_0262_00332	SS_0262_00087;SS_0262_00660	SS_0262_01958	SS_0262_00110	SS_0262_00424	SS_0262_00424	SS_0262_00424	SS_0262_00538	SS_0262_00034	SS_0262_01697;SS_0262_00336;SS_0262_01027	SS_0262_00033;SS_0262_00032;SS_0262_01058	SS_0262_00661;SS_0262_01049;SS_0262_01047;SS_0262_01051;SS_0262_01050	SS_0262_00272	SS_0262_01209	SS_0262_01922;SS_0262_01826	SS_0262_01826	SS_0262_01957	spontaneous	SS_0262_01386;SS_0262_01659	SS_0262_00050	SS_0262_00829	SS_0262_01975	SS_0262_00829;SS_0262_01172		spontaneous	SS_0262_02204	SS_0262_01089	SS_0262_01089	SS_0262_00146	spontaneous	SS_0262_01089	SS_0262_01089	SS_0262_01311;SS_0262_01237	SS_0262_01311	SS_0262_01236	SS_0262_01700;SS_0262_00263	SS_0262_01645		SS_0262_00479;SS_0262_01066	SS_0262_01066	SS_0262_00479;SS_0262_01066	SS_0262_01066	SS_0262_01066	SS_0262_01066	SS_0262_01066	SS_0262_01066	SS_0262_01066	spontaneous	spontaneous	spontaneous	SS_0262_01234;SS_0262_00087		SS_0262_01983	SS_0262_01075;SS_0262_00326;SS_0262_00625	SS_0262_01914;SS_0262_00591	SS_0262_01988	SS_0262_01402	SS_0262_02132	SS_0262_01914	SS_0262_01726;SS_0262_00525	SS_0262_02204	SS_0262_01041;SS_0262_02207;SS_0262_00365	SS_0262_01041;SS_0262_01988	SS_0262_01988	SS_0262_01402	SS_0262_01041;SS_0262_01590;SS_0262_01988;SS_0262_02207;SS_0262_00365	SS_0262_01988	SS_0262_01041;SS_0262_01988	SS_0262_01041;SS_0262_01590;SS_0262_01988	SS_0262_01041;SS_0262_01988;SS_0262_02207;SS_0262_00365	SS_0262_01041;SS_0262_01988;SS_0262_01402	SS_0262_01041;SS_0262_01917;SS_0262_01590;SS_0262_01988	SS_0262_01041;SS_0262_01988	SS_0262_01041;SS_0262_01590;SS_0262_01988	SS_0262_01917;SS_0262_01862	SS_0262_00645;SS_0262_02095;SS_0262_01781;SS_0262_01437;SS_0262_00233	SS_0262_01917	SS_0262_01386;SS_0262_02163	SS_0262_01267	SS_0262_01386;SS_0262_02163	SS_0262_01386;SS_0262_01022;SS_0262_01315	SS_0262_01386;SS_0262_01315	SS_0262_01022	SS_0262_01022;SS_0262_01403	SS_0262_01403	SS_0262_01267	spontaneous	spontaneous	SS_0262_00816	SS_0262_00816	spontaneous	SS_0262_01396	SS_0262_01398	SS_0262_00031	SS_0262_02232	SS_0262_02232	SS_0262_00150;SS_0262_00319;SS_0262_01100	SS_0262_00571	SS_0262_00151		SS_0262_00148	SS_0262_00335	SS_0262_00335	SS_0262_00652;SS_0262_00650;SS_0262_00651	SS_0262_00652	SS_0262_01924	SS_0262_01917;SS_0262_01590;SS_0262_01955	SS_0262_00150;SS_0262_00319;SS_0262_01100	SS_0262_00150;SS_0262_00319;SS_0262_01100	SS_0262_00150;SS_0262_00319;SS_0262_01100		SS_0262_00150;SS_0262_00319;SS_0262_01100	SS_0262_00150;SS_0262_00319;SS_0262_01100	SS_0262_00912	SS_0262_00478	SS_0262_01081;SS_0262_00884	SS_0262_01983	SS_0262_00150;SS_0262_00319;SS_0262_01100	SS_0262_00150;SS_0262_00319;SS_0262_01100	SS_0262_00150;SS_0262_00319;SS_0262_01100	SS_0262_00150;SS_0262_00319;SS_0262_01100		SS_0262_00150;SS_0262_00319;SS_0262_01100	SS_0262_00150;SS_0262_00319;SS_0262_01100	SS_0262_00391	SS_0262_00771	SS_0262_01576	SS_0262_00512	SS_0262_02100	SS_0262_00367	SS_0262_02084;SS_0262_01156;SS_0262_01857	SS_0262_00391	SS_0262_01193;SS_0262_01083	SS_0262_00490;SS_0262_00278;SS_0262_00485;SS_0262_00486;SS_0262_00614	SS_0262_00112;SS_0262_00114;SS_0262_00113;SS_0262_00116;SS_0262_00115	SS_0262_01918	SS_0262_01851	SS_0262_02037;SS_0262_01210	SS_0262_00422	SS_0262_00124	SS_0262_01397;SS_0262_02211;SS_0262_00880	SS_0262_02092	SS_0262_01920;SS_0262_01921	SS_0262_00114;SS_0262_00113;SS_0262_00116;SS_0262_00115	SS_0262_00420	SS_0262_00420	SS_0262_01920;SS_0262_01921	SS_0262_01921	SS_0262_01921		SS_0262_00185	SS_0262_02216	SS_0262_01487	SS_0262_01483	SS_0262_01480		SS_0262_01481	SS_0262_00627;SS_0262_00626	SS_0262_01075;SS_0262_00490;SS_0262_00278;SS_0262_00485;SS_0262_00486;SS_0262_00614;SS_0262_01190	SS_0262_00143;SS_0262_01475	SS_0262_02214	SS_0262_00773	SS_0262_00341	SS_0262_00148	SS_0262_00148	SS_0262_00148	SS_0262_00148	SS_0262_00148	SS_0262_01376	SS_0262_01243	SS_0262_01602;SS_0262_01093;SS_0262_01094;SS_0262_01095;SS_0262_01092	SS_0262_00377	SS_0262_00422;SS_0262_00423	SS_0262_00422;SS_0262_00423	SS_0262_00422;SS_0262_00423	SS_0262_00422;SS_0262_00423	SS_0262_00422;SS_0262_00423	SS_0262_00422;SS_0262_00423	SS_0262_00422;SS_0262_00423	SS_0262_01210	SS_0262_01210	SS_0262_01917;SS_0262_01027;SS_0262_01590;SS_0262_01955	SS_0262_00479	SS_0262_02080	SS_0262_01697;SS_0262_00336;SS_0262_01590	SS_0262_02006	SS_0262_00253;SS_0262_00671		SS_0262_00106	SS_0262_00504	SS_0262_01879	SS_0262_02200;SS_0262_02199;SS_0262_02198;SS_0262_01258	SS_0262_01028;SS_0262_00130;SS_0262_02113;SS_0262_02114;SS_0262_02112;SS_0262_00132	SS_0262_01028;SS_0262_00130	SS_0262_00376;SS_0262_00130;SS_0262_00257	SS_0262_00627;SS_0262_00626;SS_0262_00629	SS_0262_02098;SS_0262_00026;SS_0262_00027	SS_0262_02098;SS_0262_00026;SS_0262_00027	SS_0262_02098;SS_0262_00026;SS_0262_00027	SS_0262_02098;SS_0262_00026;SS_0262_00027	SS_0262_00591	SS_0262_00996;SS_0262_01015;SS_0262_01019	SS_0262_01983	SS_0262_00996;SS_0262_01015;SS_0262_01019	SS_0262_01983	SS_0262_00996;SS_0262_01015;SS_0262_01019	SS_0262_01983	SS_0262_00996;SS_0262_01015;SS_0262_01019	SS_0262_01983	SS_0262_00563	SS_0262_00160;SS_0262_01314;SS_0262_00419;SS_0262_00161	SS_0262_01596		SS_0262_00033;SS_0262_00032	SS_0262_02004	SS_0262_00813;SS_0262_00396	SS_0262_02045;SS_0262_00926	SS_0262_01309;SS_0262_01310	SS_0262_00627;SS_0262_00626	SS_0262_00038	SS_0262_00490;SS_0262_00278;SS_0262_00485;SS_0262_00486;SS_0262_00614	SS_0262_00395	SS_0262_00002	SS_0262_02215	SS_0262_00171;SS_0262_02009	SS_0262_00171	SS_0262_01369	SS_0262_00786	SS_0262_00786	SS_0262_00786	SS_0262_00786	SS_0262_00786	SS_0262_02146	SS_0262_01602;SS_0262_01093;SS_0262_01094;SS_0262_01095;SS_0262_01092	SS_0262_00377	SS_0262_01989	SS_0262_01989	SS_0262_00034	SS_0262_00308	SS_0262_00526	SS_0262_00253;SS_0262_00671	SS_0262_02004	SS_0262_00033;SS_0262_00032;SS_0262_00672	SS_0262_01983	SS_0262_00912;SS_0262_00272	SS_0262_00163;SS_0262_00162	SS_0262_01917	SS_0262_00207	SS_0262_00795;SS_0262_00797;SS_0262_00207	SS_0262_00207	SS_0262_00163	SS_0262_00516	SS_0262_02098;SS_0262_01685;SS_0262_00296	SS_0262_01917	SS_0262_01890;SS_0262_01889	SS_0262_01558;SS_0262_01123	SS_0262_00968;SS_0262_00970;SS_0262_00967	SS_0262_01837	SS_0262_00490;SS_0262_01993;SS_0262_01995;SS_0262_01994;SS_0262_00278;SS_0262_01996;SS_0262_01997;SS_0262_00485;SS_0262_00486;SS_0262_00614	SS_0262_01993;SS_0262_01995;SS_0262_01994;SS_0262_01996	SS_0262_00395	SS_0262_00338	SS_0262_01121;SS_0262_00142	SS_0262_02155;SS_0262_00508;SS_0262_02154	SS_0262_02155;SS_0262_00508;SS_0262_02154	SS_0262_01553	SS_0262_01553	SS_0262_00564	SS_0262_00126	SS_0262_02096	SS_0262_02098;SS_0262_02148;SS_0262_01685;SS_0262_01294;SS_0262_00028;SS_0262_00578	SS_0262_02001;SS_0262_01677	SS_0262_00033;SS_0262_00032	SS_0262_01238	SS_0262_01476	SS_0262_00490;SS_0262_00278;SS_0262_00485;SS_0262_00486;SS_0262_00614	SS_0262_00272	SS_0262_02146	SS_0262_01193;SS_0262_01083	SS_0262_00490;SS_0262_00278;SS_0262_00485;SS_0262_00486;SS_0262_00614	SS_0262_00785	SS_0262_00785	SS_0262_02046	SS_0262_01173;SS_0262_00060	SS_0262_01206		SS_0262_01809	SS_0262_01808	SS_0262_01280	SS_0262_01096	SS_0262_00459	SS_0262_00244	SS_0262_02000;SS_0262_01110	SS_0262_00923	SS_0262_00244	SS_0262_01161	SS_0262_01161	SS_0262_01161	SS_0262_01129	SS_0262_00490;SS_0262_01993;SS_0262_01995;SS_0262_01994;SS_0262_00278;SS_0262_01996;SS_0262_01997;SS_0262_00485;SS_0262_00486;SS_0262_00614	SS_0262_01993;SS_0262_01995;SS_0262_01994;SS_0262_01996	SS_0262_01119;SS_0262_02116	SS_0262_02116	SS_0262_02116	SS_0262_00503	SS_0262_00627;SS_0262_00629;SS_0262_00130	SS_0262_01791;SS_0262_00063;SS_0262_01792;SS_0262_01793	SS_0262_02004	SS_0262_00791	SS_0262_01234	SS_0262_01234;SS_0262_00087	SS_0262_00272;SS_0262_01743;SS_0262_01744;SS_0262_01231;SS_0262_01745;SS_0262_02019	SS_0262_00392;SS_0262_01337;SS_0262_00272;SS_0262_00384	SS_0262_01476	SS_0262_01476	SS_0262_01476	SS_0262_01476	SS_0262_01476	SS_0262_01476	SS_0262_01476	SS_0262_01476	SS_0262_01476	SS_0262_02200;SS_0262_02199;SS_0262_02198	SS_0262_00117	SS_0262_00087;SS_0262_00660;SS_0262_00220	SS_0262_01055	SS_0262_01055			SS_0262_00315		SS_0262_00376		SS_0262_00666		SS_0262_01055	SS_0262_01228	SS_0262_00086		SS_0262_01059;SS_0262_01062;SS_0262_01060;SS_0262_01934;SS_0262_01933	SS_0262_01062	spontaneous	spontaneous	SS_0262_01982	SS_0262_01055	SS_0262_00064	SS_0262_00067	SS_0262_01932			SS_0262_00067	SS_0262_01193		SS_0262_01937	SS_0262_00063				SS_0262_01939	SS_0262_00068	SS_0262_00068			SS_0262_01939		SS_0262_01899;SS_0262_00315	SS_0262_00933			spontaneous	SS_0262_00069			SS_0262_01172				SS_0262_01930	SS_0262_01343		SS_0262_01055	SS_0262_00373	SS_0262_01937	SS_0262_00126					SS_0262_01075;SS_0262_00627	SS_0262_00386	SS_0262_00666			SS_0262_01986									SS_0262_00816	SS_0262_00816	SS_0262_00816																								SS_0262_01939	SS_0262_00666										SS_0262_00346		SS_0262_01252					SS_0262_01268						SS_0262_01228																																SS_0262_00468										SS_0262_00464				SS_0262_00467	SS_0262_00466					SS_0262_01596	SS_0262_00033;SS_0262_00032		spontaneous		SS_0262_01083						SS_0262_00464					SS_0262_00464		SS_0262_01585						SS_0262_01055	SS_0262_00465				SS_0262_00919	SS_0262_00918											SS_0262_01899;SS_0262_00033;SS_0262_00032																								SS_0262_02076						SS_0262_02146																																		SS_0262_00336;SS_0262_01590																																																					SS_0262_00272			SS_0262_02204																																																SS_0262_00272		SS_0262_00516														SS_0262_00110																					SS_0262_00526												SS_0262_01155				SS_0262_01835;SS_0262_00300																													SS_0262_00110						SS_0262_02098																				SS_0262_01236			SS_0262_01075;SS_0262_00627		SS_0262_01096																																										SS_0262_02004							SS_0262_01270																	spontaneous		spontaneous	SS_0262_00373																												spontaneous									SS_0262_00490;SS_0262_00278;SS_0262_00485;SS_0262_00486;SS_0262_00614;SS_0262_00488;SS_0262_00489;SS_0262_00294;SS_0262_00276;SS_0262_00174;SS_0262_00277;SS_0262_00279;SS_0262_00175																SS_0262_02004	SS_0262_01278			SS_0262_00278;SS_0262_00486;SS_0262_00912									SS_0262_00529			SS_0262_00336					SS_0262_00481						SS_0262_01334							SS_0262_01585							SS_0262_01917;SS_0262_01027;SS_0262_01590;SS_0262_01955																																SS_0262_02163														spontaneous			SS_0262_00031											SS_0262_00386	SS_0262_00744;SS_0262_01855							SS_0262_00034			SS_0262_01914		SS_0262_01726;SS_0262_00525		SS_0262_02080	SS_0262_00377					spontaneous						SS_0262_00475;SS_0262_02146;SS_0262_01191;SS_0262_01190					SS_0262_02028	SS_0262_02028	SS_0262_02028		SS_0262_02028	SS_0262_02028	SS_0262_02028	SS_0262_02028							SS_0262_01697;SS_0262_00336;SS_0262_01917;SS_0262_01027	SS_0262_01697;SS_0262_00336;SS_0262_01917;SS_0262_01027	SS_0262_01697;SS_0262_00336;SS_0262_01917;SS_0262_01027	SS_0262_01697;SS_0262_00336;SS_0262_01917;SS_0262_01027	SS_0262_01697;SS_0262_00336;SS_0262_01917;SS_0262_01027	SS_0262_01697;SS_0262_00336;SS_0262_01917;SS_0262_01027	SS_0262_01697;SS_0262_00336;SS_0262_01917;SS_0262_01027	SS_0262_01697;SS_0262_00336;SS_0262_01917;SS_0262_01027	SS_0262_01697;SS_0262_00336;SS_0262_01917;SS_0262_01027		SS_0262_02028	SS_0262_02028																															SS_0262_00517											SS_0262_00373																							SS_0262_01254;SS_0262_01697	SS_0262_01011;SS_0262_01959;SS_0262_00138																																																																						SS_0262_00377																																																	SS_0262_00112;SS_0262_00114;SS_0262_00113;SS_0262_00116;SS_0262_00115	SS_0262_00112;SS_0262_00114;SS_0262_00113;SS_0262_00116;SS_0262_00115	SS_0262_00112;SS_0262_00114;SS_0262_00113;SS_0262_00116;SS_0262_00115		SS_0262_00112;SS_0262_00114;SS_0262_00113;SS_0262_00116;SS_0262_00115	SS_0262_00112;SS_0262_00114;SS_0262_00113;SS_0262_00116;SS_0262_00115	SS_0262_00112;SS_0262_00114;SS_0262_00113;SS_0262_00116;SS_0262_00115	SS_0262_00112;SS_0262_00114;SS_0262_00113;SS_0262_00116;SS_0262_00115	SS_0262_00112;SS_0262_00114;SS_0262_00113;SS_0262_00116;SS_0262_00115			SS_0262_00112;SS_0262_00114;SS_0262_00113;SS_0262_00116;SS_0262_00115	SS_0262_00112;SS_0262_00114;SS_0262_00113;SS_0262_00116;SS_0262_00115																SS_0262_00112;SS_0262_00114;SS_0262_00113;SS_0262_00116;SS_0262_00115															SS_0262_02028																																																								SS_0262_00813;SS_0262_00396																																							SS_0262_01697;SS_0262_00336;SS_0262_01917;SS_0262_01027	SS_0262_01697;SS_0262_00336;SS_0262_01917;SS_0262_01027	SS_0262_01697;SS_0262_00336;SS_0262_01917;SS_0262_01027															SS_0262_01585;SS_0262_00269		SS_0262_01585;SS_0262_00269	SS_0262_02135						SS_0262_00666		spontaneous		SS_0262_00235;SS_0262_01944		SS_0262_00666	SS_0262_00666	SS_0262_00464																		SS_0262_01542																												SS_0262_01119;SS_0262_02116															SS_0262_00479							SS_0262_00126			SS_0262_00459																					SS_0262_00278;SS_0262_00486;SS_0262_00912												SS_0262_00165;SS_0262_00166				SS_0262_01284																SS_0262_00652;SS_0262_00650;SS_0262_00651								SS_0262_01835;SS_0262_00300
SS_0324	SS_0324_00359	SS_0324_00359	SS_0324_00359	SS_0324_00359		SS_0324_00601	SS_0324_00601	SS_0324_00359	SS_0324_00359	SS_0324_00359	SS_0324_00359	SS_0324_00359	SS_0324_00359	SS_0324_00359	SS_0324_00359		SS_0324_01063;SS_0324_01782	SS_0324_01063	SS_0324_01409	SS_0324_00924	SS_0324_00924	SS_0324_01913;SS_0324_01915;SS_0324_01916;SS_0324_01914	SS_0324_01010	SS_0324_00744	SS_0324_00801	SS_0324_01011	spontaneous	SS_0324_00666;SS_0324_00667;SS_0324_00669;SS_0324_00665;SS_0324_02042	SS_0324_01026;SS_0324_01477;SS_0324_01027	SS_0324_01846	SS_0324_01846	SS_0324_01846	SS_0324_01846	SS_0324_00258	SS_0324_00879;SS_0324_00880;SS_0324_00970	SS_0324_00299		SS_0324_01023	SS_0324_01023	SS_0324_01023	SS_0324_00978;SS_0324_01296	SS_0324_01916;SS_0324_01914;SS_0324_00717	SS_0324_00195;SS_0324_00481	SS_0324_00195	SS_0324_01274	SS_0324_00197;SS_0324_00406	SS_0324_00795	SS_0324_01271	SS_0324_01134	SS_0324_01134	SS_0324_01302;SS_0324_01386	SS_0324_00412	SS_0324_01239;SS_0324_00509;SS_0324_01074;SS_0324_00212;SS_0324_01637;SS_0324_01786	SS_0324_01256;SS_0324_00585;SS_0324_02092	SS_0324_01187	SS_0324_01187	SS_0324_01812	SS_0324_00543	SS_0324_01788	SS_0324_00276;SS_0324_00623	SS_0324_01414	SS_0324_01941	SS_0324_00260	SS_0324_01193	SS_0324_01191	SS_0324_01191;SS_0324_01190	SS_0324_01913;SS_0324_01914	SS_0324_00954	SS_0324_01744	SS_0324_01031;SS_0324_01553;SS_0324_00680	SS_0324_01514	SS_0324_01753;SS_0324_00288;SS_0324_00292;SS_0324_00967;SS_0324_00386;SS_0324_00290;SS_0324_00182;SS_0324_00291;SS_0324_00181;SS_0324_00289	SS_0324_00288;SS_0324_00290;SS_0324_00291;SS_0324_00289	SS_0324_01421	SS_0324_01010;SS_0324_01011;SS_0324_00433	SS_0324_02054;SS_0324_00322	SS_0324_01010	SS_0324_01010;SS_0324_00433	SS_0324_00333	SS_0324_00333	SS_0324_00333	SS_0324_00333	SS_0324_00445	SS_0324_01347	SS_0324_01764	SS_0324_02062	SS_0324_00691	SS_0324_00691	SS_0324_00691	SS_0324_00691	SS_0324_00691	SS_0324_00691	SS_0324_00691	SS_0324_00691	SS_0324_00691	SS_0324_00691	SS_0324_00691	SS_0324_00691	SS_0324_00691	SS_0324_00691;SS_0324_02050	SS_0324_00411	SS_0324_01438	SS_0324_01202	SS_0324_00255	SS_0324_00298	SS_0324_00299;SS_0324_01056	SS_0324_00748	SS_0324_01231	SS_0324_01230	SS_0324_01753;SS_0324_00967;SS_0324_00386;SS_0324_00182;SS_0324_00181;SS_0324_00180;SS_0324_01636;SS_0324_00505;SS_0324_00506		SS_0324_00701	SS_0324_00025	SS_0324_00404	SS_0324_02010;SS_0324_02011	SS_0324_02099	SS_0324_01545	SS_0324_01753;SS_0324_00967;SS_0324_00386;SS_0324_00182;SS_0324_00181	SS_0324_00108	SS_0324_01586;SS_0324_00679	SS_0324_01772;SS_0324_00756	SS_0324_00756	SS_0324_01753;SS_0324_00967;SS_0324_00386;SS_0324_00182;SS_0324_00181;SS_0324_00966	SS_0324_01753;SS_0324_00181	spontaneous	SS_0324_01065;SS_0324_00376	SS_0324_00924	SS_0324_00376;SS_0324_00254	SS_0324_00254	SS_0324_00254	SS_0324_01079	SS_0324_01675;SS_0324_01677;SS_0324_01676	SS_0324_00485		spontaneous	SS_0324_00460	SS_0324_00460	SS_0324_00745	SS_0324_00110;SS_0324_00109	SS_0324_01567	SS_0324_01316	SS_0324_01316;SS_0324_01683	SS_0324_01026;SS_0324_01027;SS_0324_00020;SS_0324_00380;SS_0324_00379;SS_0324_00382	SS_0324_00299		SS_0324_00954	SS_0324_00195;SS_0324_01769;SS_0324_01770;SS_0324_02017				SS_0324_00280	SS_0324_00546	SS_0324_00588			SS_0324_02045	spontaneous	SS_0324_00142	SS_0324_01316;SS_0324_01683	SS_0324_01683;SS_0324_00695	SS_0324_01675;SS_0324_01677;SS_0324_01676;SS_0324_01594;SS_0324_00236;SS_0324_01595	SS_0324_02017	SS_0324_01024	SS_0324_00406	SS_0324_01965	SS_0324_01965	SS_0324_01316	SS_0324_00303	SS_0324_01941	SS_0324_01941	SS_0324_01772	SS_0324_00303	SS_0324_01753;SS_0324_00967;SS_0324_00386;SS_0324_00182;SS_0324_00181;SS_0324_00384	SS_0324_01598	SS_0324_00386;SS_0324_00180;SS_0324_01570;SS_0324_01571;SS_0324_00385	SS_0324_01598		SS_0324_01724	SS_0324_00795	SS_0324_00795	SS_0324_00554	SS_0324_00554	SS_0324_01101;SS_0324_00777	SS_0324_00142	SS_0324_00430	SS_0324_01892;SS_0324_00895	SS_0324_00197	SS_0324_01134		SS_0324_01655		SS_0324_00288;SS_0324_00290	SS_0324_01279	SS_0324_00277	SS_0324_00277	SS_0324_00277	SS_0324_00277	SS_0324_00277	SS_0324_02045	SS_0324_01724	SS_0324_00533	SS_0324_00883	SS_0324_00883	SS_0324_01026;SS_0324_01027;SS_0324_01821;SS_0324_01823;SS_0324_01819;SS_0324_01820	SS_0324_00140	SS_0324_00026	SS_0324_00148;SS_0324_01076	SS_0324_01844;SS_0324_01170	SS_0324_00622	SS_0324_01077	SS_0324_01078	SS_0324_01628;SS_0324_01629	SS_0324_00976	SS_0324_01628;SS_0324_01629;SS_0324_00976	SS_0324_01622	SS_0324_01076	SS_0324_01076		SS_0324_00536	SS_0324_00547;SS_0324_00508	SS_0324_00952;SS_0324_00955	SS_0324_00952;SS_0324_00955	SS_0324_00952;SS_0324_00955	SS_0324_00952;SS_0324_00955	SS_0324_00952;SS_0324_00955	SS_0324_00952;SS_0324_00955	SS_0324_00952;SS_0324_00955	SS_0324_00952;SS_0324_00955	SS_0324_00861	SS_0324_01239;SS_0324_01795	SS_0324_01239;SS_0324_01074;SS_0324_01637;SS_0324_01795	SS_0324_00438	SS_0324_01591	SS_0324_01726;SS_0324_01732	SS_0324_01723	SS_0324_00165	SS_0324_00713	SS_0324_00157	SS_0324_00218	SS_0324_01214;SS_0324_00309		SS_0324_00677	SS_0324_00265	SS_0324_00978;SS_0324_00464	SS_0324_00978;SS_0324_00464;SS_0324_01498;SS_0324_00649	SS_0324_00662	SS_0324_01963	SS_0324_00464		SS_0324_02057;SS_0324_01652	SS_0324_02057;SS_0324_00440;SS_0324_00452;SS_0324_00722	SS_0324_01652;SS_0324_00440	SS_0324_01683;SS_0324_00695;SS_0324_00440;SS_0324_00452;SS_0324_00451	SS_0324_01683	SS_0324_01652	SS_0324_02057	spontaneous	SS_0324_01415;SS_0324_00768		SS_0324_01298	SS_0324_00686	SS_0324_00278	SS_0324_01578	SS_0324_01163;SS_0324_01703	SS_0324_01076	SS_0324_00148	SS_0324_00991	SS_0324_00319	SS_0324_00136	SS_0324_01026;SS_0324_01027;SS_0324_00652;SS_0324_00137;SS_0324_00650;SS_0324_00651;SS_0324_01527	SS_0324_01527	SS_0324_01524	SS_0324_00413	SS_0324_00006	SS_0324_01785	SS_0324_00464;SS_0324_01605	SS_0324_00300	SS_0324_00416	SS_0324_00416	SS_0324_00030	SS_0324_00300	SS_0324_00300	SS_0324_00300	SS_0324_00300	SS_0324_00978;SS_0324_01605	spontaneous	SS_0324_01371	SS_0324_00739	SS_0324_01039	SS_0324_00408	SS_0324_00978;SS_0324_01498;SS_0324_00649	SS_0324_01402	SS_0324_01503	SS_0324_01592	SS_0324_01528	SS_0324_01410	SS_0324_00301;SS_0324_01990	SS_0324_01502	SS_0324_01026;SS_0324_01027	SS_0324_00415	SS_0324_01726;SS_0324_01727	SS_0324_01408;SS_0324_01407	SS_0324_00299	SS_0324_01477;SS_0324_00255	SS_0324_02087	SS_0324_01194		SS_0324_01574	SS_0324_01575		SS_0324_00975	SS_0324_00183	SS_0324_00645;SS_0324_01380	SS_0324_00162	SS_0324_01953	SS_0324_01953	SS_0324_01634	SS_0324_00299	SS_0324_01993;SS_0324_01991;SS_0324_01992	SS_0324_01726;SS_0324_01727;SS_0324_01730	SS_0324_01026;SS_0324_01477;SS_0324_01027;SS_0324_00444;SS_0324_00255;SS_0324_00652;SS_0324_00650;SS_0324_00651	SS_0324_01524	SS_0324_01632;SS_0324_01631	SS_0324_02000	SS_0324_01753;SS_0324_00967;SS_0324_00386;SS_0324_00182;SS_0324_00181;SS_0324_00384;SS_0324_00385;SS_0324_01754;SS_0324_00427;SS_0324_01752;SS_0324_01418;SS_0324_01417;SS_0324_01751	SS_0324_01372	SS_0324_00975	SS_0324_00924	SS_0324_01196	SS_0324_01281	SS_0324_01222	SS_0324_01753;SS_0324_00967;SS_0324_00386;SS_0324_00182;SS_0324_00181;SS_0324_00505;SS_0324_00506;SS_0324_00966	SS_0324_01753;SS_0324_00181		SS_0324_00195;SS_0324_01769;SS_0324_01770;SS_0324_02017		SS_0324_01730;SS_0324_00921	SS_0324_00300	SS_0324_00268	SS_0324_00268	SS_0324_00268	SS_0324_00691	SS_0324_01818;SS_0324_00992	SS_0324_00029;SS_0324_00595	SS_0324_00186	SS_0324_00691	SS_0324_00691	SS_0324_01753;SS_0324_00967;SS_0324_00386;SS_0324_00182;SS_0324_00181	SS_0324_00130	SS_0324_02039	SS_0324_02064	SS_0324_02007	SS_0324_02007	SS_0324_02007	SS_0324_02007	SS_0324_02007	SS_0324_00861	SS_0324_00483	SS_0324_00726	SS_0324_00726	SS_0324_01598;SS_0324_01588	SS_0324_00954	SS_0324_00142;SS_0324_00954;SS_0324_00967;SS_0324_00181;SS_0324_00952;SS_0324_00953	SS_0324_01078;SS_0324_01075	SS_0324_01387;SS_0324_00360	spontaneous	SS_0324_01944	SS_0324_02092;SS_0324_01644	SS_0324_00648	SS_0324_01410	SS_0324_01217	spontaneous	spontaneous	spontaneous	spontaneous	spontaneous	spontaneous	spontaneous;SS_0324_01217	SS_0324_01224;SS_0324_00616	SS_0324_01224	SS_0324_00273	SS_0324_00924;SS_0324_00144	SS_0324_00924	SS_0324_00684	SS_0324_01753;SS_0324_00967;SS_0324_00386;SS_0324_00182;SS_0324_00181;SS_0324_01665	SS_0324_01223	SS_0324_00803	SS_0324_00802	SS_0324_00677	SS_0324_01564	SS_0324_01665;SS_0324_01468;SS_0324_01467	SS_0324_01078		SS_0324_01078	SS_0324_01370	SS_0324_01370	SS_0324_01370		SS_0324_00119	SS_0324_01414;SS_0324_00584	SS_0324_00120	SS_0324_00584	SS_0324_00134	SS_0324_00648	SS_0324_01644	SS_0324_01498		SS_0324_01025	SS_0324_01025	SS_0324_01626	SS_0324_00057	SS_0324_01753;SS_0324_00288;SS_0324_00292;SS_0324_00967;SS_0324_00386;SS_0324_00290;SS_0324_00182;SS_0324_00291;SS_0324_00181;SS_0324_00289	SS_0324_00288;SS_0324_00290;SS_0324_00291;SS_0324_00289	SS_0324_01989;SS_0324_00068	SS_0324_01193	SS_0324_01510;SS_0324_01668	SS_0324_01589;SS_0324_01225	SS_0324_00950	SS_0324_00950	SS_0324_00948;SS_0324_00949	SS_0324_00948;SS_0324_00949	SS_0324_00951	SS_0324_01453	SS_0324_00795	SS_0324_00878	SS_0324_00878	SS_0324_01782	SS_0324_01782	SS_0324_01782	SS_0324_01782	SS_0324_01782	SS_0324_01782	SS_0324_01782	SS_0324_01782	SS_0324_01782	SS_0324_01782	SS_0324_00399	SS_0324_01704;SS_0324_00629	SS_0324_02015;SS_0324_00628	SS_0324_01408;SS_0324_01407	SS_0324_01993;SS_0324_01992;SS_0324_00921	SS_0324_01376	SS_0324_00057	SS_0324_01753;SS_0324_00288;SS_0324_00292;SS_0324_00967;SS_0324_00386;SS_0324_00290;SS_0324_00182;SS_0324_00291;SS_0324_00181;SS_0324_00289	SS_0324_00288;SS_0324_00290;SS_0324_00291;SS_0324_00289	SS_0324_00701;SS_0324_01989;SS_0324_00068	SS_0324_00799;SS_0324_02095	SS_0324_01573;SS_0324_01911	SS_0324_01573;SS_0324_01911	SS_0324_00731;SS_0324_00733	SS_0324_01573;SS_0324_01911	SS_0324_00165	SS_0324_01947	SS_0324_01753;SS_0324_00967;SS_0324_00386;SS_0324_00182;SS_0324_00181		SS_0324_01753;SS_0324_00967;SS_0324_00386;SS_0324_00182;SS_0324_00181	SS_0324_00801	SS_0324_01482	SS_0324_00915;SS_0324_00487	SS_0324_00915;SS_0324_00487	SS_0324_00299;SS_0324_00298;SS_0324_01993;SS_0324_01991;SS_0324_01992;SS_0324_00915;SS_0324_00487;SS_0324_00330;SS_0324_01729;SS_0324_00332;SS_0324_00331;SS_0324_00488;SS_0324_00489	SS_0324_00299	SS_0324_01763	SS_0324_01026;SS_0324_01477;SS_0324_01027;SS_0324_00652;SS_0324_00650;SS_0324_00651;SS_0324_01527	SS_0324_00299	spontaneous	spontaneous	SS_0324_02046	SS_0324_00304	SS_0324_00386;SS_0324_00454;SS_0324_01665;SS_0324_00642;SS_0324_00644;SS_0324_00641	spontaneous	spontaneous	SS_0324_02086;SS_0324_00792	SS_0324_02086;SS_0324_00792	SS_0324_01435	SS_0324_00386;SS_0324_00454	SS_0324_01753;SS_0324_00967;SS_0324_00386;SS_0324_00182;SS_0324_00181;SS_0324_00454;SS_0324_00642;SS_0324_00644;SS_0324_00641	SS_0324_00454	SS_0324_01592	SS_0324_01592	SS_0324_01592	SS_0324_01592	SS_0324_01592	SS_0324_00460	SS_0324_01683;SS_0324_00695	SS_0324_00646	SS_0324_01707	SS_0324_01481;SS_0324_00216	SS_0324_01481;SS_0324_00216	SS_0324_01481;SS_0324_00216	SS_0324_01223		SS_0324_00978;SS_0324_00464;SS_0324_00649	SS_0324_01026;SS_0324_01027;SS_0324_00378	SS_0324_01415;SS_0324_00367;SS_0324_00694;SS_0324_00371;SS_0324_00369;SS_0324_00370	SS_0324_01747	SS_0324_01788	SS_0324_00006;SS_0324_00504	SS_0324_00504	SS_0324_00647		SS_0324_01637;SS_0324_00309;SS_0324_00819	SS_0324_01043	SS_0324_00759	SS_0324_00626	SS_0324_00759;SS_0324_02047	SS_0324_00759	spontaneous	SS_0324_00036	SS_0324_00128	SS_0324_00128	SS_0324_01388	spontaneous	SS_0324_00128	SS_0324_00128	SS_0324_01681;SS_0324_01313	SS_0324_01681	SS_0324_01314	SS_0324_01738;SS_0324_00981	SS_0324_00045		SS_0324_00191;SS_0324_00152	SS_0324_00152	SS_0324_00191;SS_0324_00152	SS_0324_00152	SS_0324_00152	SS_0324_00152	SS_0324_00152	SS_0324_00152	SS_0324_00152	spontaneous	spontaneous	spontaneous	SS_0324_01316;SS_0324_01683	SS_0324_00142;SS_0324_01415	SS_0324_00278	SS_0324_00142;SS_0324_00454;SS_0324_00956	SS_0324_01239;SS_0324_01495;SS_0324_01804	SS_0324_00283	SS_0324_01621	SS_0324_01512	SS_0324_01239;SS_0324_01495	SS_0324_00991	SS_0324_00036;SS_0324_01613	SS_0324_00359;SS_0324_00263;SS_0324_00039	SS_0324_00359;SS_0324_00283	SS_0324_00283	SS_0324_01621	SS_0324_00359;SS_0324_01605;SS_0324_00283;SS_0324_00263;SS_0324_00039	SS_0324_00283	SS_0324_00359;SS_0324_00283	SS_0324_00359;SS_0324_01605;SS_0324_00283	SS_0324_00359;SS_0324_00283;SS_0324_00263;SS_0324_00039	SS_0324_00359;SS_0324_00283;SS_0324_01621	SS_0324_00359;SS_0324_01498;SS_0324_01605;SS_0324_00283	SS_0324_00359;SS_0324_00283	SS_0324_00359;SS_0324_01605;SS_0324_00283	SS_0324_01498;SS_0324_01581	SS_0324_02083;SS_0324_01921;SS_0324_01832;SS_0324_00466;SS_0324_00593	SS_0324_01498	SS_0324_01637	SS_0324_01282	SS_0324_01637	SS_0324_01637;SS_0324_00309;SS_0324_00311;SS_0324_00350	SS_0324_01637;SS_0324_00311	SS_0324_00350	SS_0324_00309;SS_0324_00350;SS_0324_01620	SS_0324_01620	SS_0324_01282	spontaneous	spontaneous	SS_0324_00746	SS_0324_00746	spontaneous	SS_0324_01627	SS_0324_01625	SS_0324_01025	SS_0324_01370	SS_0324_01370	SS_0324_01212;SS_0324_00117	SS_0324_01246	SS_0324_01393	SS_0324_02086	SS_0324_01390	SS_0324_00463	SS_0324_00463	SS_0324_01915;SS_0324_01916;SS_0324_01914	SS_0324_01914	SS_0324_00008	SS_0324_01498;SS_0324_00649	SS_0324_01212;SS_0324_00117	SS_0324_01212;SS_0324_00117	SS_0324_01212;SS_0324_00117	SS_0324_01212;SS_0324_00117	SS_0324_01212;SS_0324_00117	SS_0324_01212;SS_0324_00117		SS_0324_00192	SS_0324_00136;SS_0324_01453	SS_0324_00278	SS_0324_01212;SS_0324_00117	SS_0324_01212;SS_0324_00117	SS_0324_01212;SS_0324_00117	SS_0324_01212;SS_0324_00117	SS_0324_01212;SS_0324_00117	SS_0324_01212;SS_0324_00117	SS_0324_01212;SS_0324_00117	SS_0324_00237	SS_0324_00707	SS_0324_02029	SS_0324_00408	SS_0324_02003	SS_0324_00261	SS_0324_00477;SS_0324_01584;SS_0324_00800	SS_0324_00237	SS_0324_01772;SS_0324_00134	SS_0324_01753;SS_0324_00967;SS_0324_00386;SS_0324_00182;SS_0324_00181	SS_0324_01713;SS_0324_01711;SS_0324_01709;SS_0324_01710;SS_0324_01712	SS_0324_00002	SS_0324_01590	SS_0324_01564;SS_0324_01789	SS_0324_00218	SS_0324_01720	SS_0324_01626;SS_0324_02091;SS_0324_00871	SS_0324_00469	SS_0324_00005;SS_0324_00004	SS_0324_01713;SS_0324_01711;SS_0324_01710;SS_0324_01712	SS_0324_00220	SS_0324_00220	SS_0324_00005;SS_0324_00004	SS_0324_00005	SS_0324_00005		SS_0324_00545	SS_0324_01338	SS_0324_01192	SS_0324_01195	SS_0324_01198	SS_0324_00625	SS_0324_01197	SS_0324_00954;SS_0324_00955	SS_0324_00142;SS_0324_01753;SS_0324_00967;SS_0324_00386;SS_0324_00182;SS_0324_00181;SS_0324_01769	SS_0324_01203;SS_0324_01385	SS_0324_01340	SS_0324_00709	SS_0324_00270	SS_0324_01390	SS_0324_01390	SS_0324_01390	SS_0324_01390	SS_0324_01390	SS_0324_01948	SS_0324_01307	SS_0324_00768;SS_0324_00122;SS_0324_00123;SS_0324_00125;SS_0324_00124	SS_0324_00251	SS_0324_00218;SS_0324_00217	SS_0324_00218;SS_0324_00217	SS_0324_00218;SS_0324_00217	SS_0324_00218;SS_0324_00217	SS_0324_00218;SS_0324_00217	SS_0324_00218;SS_0324_00217	SS_0324_00218;SS_0324_00217	SS_0324_01789	SS_0324_01789	SS_0324_01498;SS_0324_00649;SS_0324_01605	SS_0324_00191	SS_0324_00481	SS_0324_00978;SS_0324_00464;SS_0324_01605	SS_0324_00301	SS_0324_00686		SS_0324_01703	SS_0324_00401	SS_0324_01955	SS_0324_01675;SS_0324_01677;SS_0324_01676;SS_0324_01291	SS_0324_01726;SS_0324_01732;SS_0324_01993;SS_0324_01991;SS_0324_01992;SS_0324_01728;SS_0324_00244	SS_0324_01726;SS_0324_01732	SS_0324_00252;SS_0324_01726;SS_0324_01732	SS_0324_00954;SS_0324_00952;SS_0324_00955	SS_0324_02086;SS_0324_01021;SS_0324_01020	SS_0324_02086;SS_0324_01021;SS_0324_01020	SS_0324_02086;SS_0324_01021;SS_0324_01020	SS_0324_02086;SS_0324_01021;SS_0324_01020	SS_0324_01804	SS_0324_00343;SS_0324_00326;SS_0324_00347	SS_0324_00278	SS_0324_00343;SS_0324_00326;SS_0324_00347	SS_0324_00278	SS_0324_00343;SS_0324_00326;SS_0324_00347	SS_0324_00278	SS_0324_00343;SS_0324_00326;SS_0324_00347	SS_0324_00278	SS_0324_01251	SS_0324_01402;SS_0324_00221;SS_0324_01403			SS_0324_01026;SS_0324_01027	SS_0324_00299	SS_0324_00743;SS_0324_00233	SS_0324_00932;SS_0324_01346	SS_0324_01679;SS_0324_01680	SS_0324_00954;SS_0324_00955	SS_0324_01031	SS_0324_01753;SS_0324_00967;SS_0324_00386;SS_0324_00182;SS_0324_00181	SS_0324_00234	SS_0324_00535	SS_0324_01339	SS_0324_00304	SS_0324_01414	SS_0324_01941	SS_0324_00722	SS_0324_00722	SS_0324_00722	SS_0324_00722	SS_0324_00722	SS_0324_02017	SS_0324_00768;SS_0324_00122;SS_0324_00123;SS_0324_00125;SS_0324_00124	SS_0324_00251	SS_0324_00284	SS_0324_00284		SS_0324_00437		SS_0324_00686	SS_0324_00299	SS_0324_01026;SS_0324_01027;SS_0324_00685	SS_0324_00278	SS_0324_01747	SS_0324_01405;SS_0324_01404	SS_0324_01239;SS_0324_01498	SS_0324_00567	SS_0324_00731;SS_0324_00733;SS_0324_00567	SS_0324_00567	SS_0324_01405	SS_0324_00411	SS_0324_02086;SS_0324_00429;SS_0324_01437	SS_0324_01498	SS_0324_01665;SS_0324_01468;SS_0324_01467	SS_0324_00162;SS_0324_00063	SS_0324_00879;SS_0324_00880;SS_0324_00970	SS_0324_01018	SS_0324_01753;SS_0324_00288;SS_0324_00292;SS_0324_00967;SS_0324_00386;SS_0324_00290;SS_0324_00182;SS_0324_00291;SS_0324_00181;SS_0324_00289	SS_0324_00288;SS_0324_00290;SS_0324_00291;SS_0324_00289	SS_0324_00234	SS_0324_00273	SS_0324_01384;SS_0324_00066	SS_0324_02009;SS_0324_00405;SS_0324_02008	SS_0324_02009;SS_0324_00405;SS_0324_02008	SS_0324_00157	SS_0324_00157	SS_0324_01252	SS_0324_01722	SS_0324_00465	SS_0324_02086;SS_0324_02015;SS_0324_01437;SS_0324_01022;SS_0324_01258;SS_0324_02066	SS_0324_00296;SS_0324_01446	SS_0324_01026;SS_0324_01027	SS_0324_01312	SS_0324_01202	SS_0324_01753;SS_0324_00967;SS_0324_00386;SS_0324_00182;SS_0324_00181	SS_0324_01747	SS_0324_02017	SS_0324_01772;SS_0324_00134	SS_0324_01753;SS_0324_00967;SS_0324_00386;SS_0324_00182;SS_0324_00181	SS_0324_00721	SS_0324_00721	SS_0324_01347	SS_0324_02048;SS_0324_01053	SS_0324_01785	SS_0324_01549	SS_0324_01549	SS_0324_01548	SS_0324_01269	SS_0324_00121	SS_0324_00208	SS_0324_00604	SS_0324_00295;SS_0324_00107	SS_0324_00935	SS_0324_00604	SS_0324_00795	SS_0324_00795	SS_0324_00795	SS_0324_00057	SS_0324_01753;SS_0324_00288;SS_0324_00292;SS_0324_00967;SS_0324_00386;SS_0324_00290;SS_0324_00182;SS_0324_00291;SS_0324_00181;SS_0324_00289	SS_0324_00288;SS_0324_00290;SS_0324_00291;SS_0324_00289	SS_0324_00701;SS_0324_01989;SS_0324_00068	SS_0324_01989	SS_0324_01989	SS_0324_00400	SS_0324_00954;SS_0324_00952;SS_0324_01726	SS_0324_01056;SS_0324_01524;SS_0324_01526;SS_0324_01525	SS_0324_00299	SS_0324_00727	SS_0324_01316	SS_0324_01316;SS_0324_01683	SS_0324_01747;SS_0324_01888;SS_0324_01890;SS_0324_01968;SS_0324_01321;SS_0324_01889	SS_0324_00142;SS_0324_00236;SS_0324_01665;SS_0324_01747;SS_0324_00244	SS_0324_01202	SS_0324_01202	SS_0324_01202	SS_0324_01202	SS_0324_01202	SS_0324_01202	SS_0324_01202	SS_0324_01202	SS_0324_01202	SS_0324_01675;SS_0324_01677;SS_0324_01676	SS_0324_01714	SS_0324_01683;SS_0324_00695;SS_0324_00580	SS_0324_00375	SS_0324_00375		SS_0324_00879;SS_0324_00880;SS_0324_00970	SS_0324_00444	SS_0324_00486;SS_0324_01324;SS_0324_01065	SS_0324_00252	SS_0324_01899	SS_0324_00691	SS_0324_00691	SS_0324_00375	SS_0324_01325	SS_0324_01079		SS_0324_00380;SS_0324_00379;SS_0324_00382;SS_0324_00019;SS_0324_00018	SS_0324_00382	spontaneous	spontaneous	SS_0324_00277	SS_0324_00375	SS_0324_01057	SS_0324_01060	SS_0324_00017			SS_0324_01060	SS_0324_01772		SS_0324_00022	SS_0324_01056				SS_0324_00024	SS_0324_01061	SS_0324_01061			SS_0324_00024		SS_0324_01477;SS_0324_00444	SS_0324_00925	SS_0324_01460;SS_0324_00957	SS_0324_01460;SS_0324_00957		SS_0324_01062	SS_0324_00470		SS_0324_02047			SS_0324_01505;SS_0324_01506	SS_0324_00015	SS_0324_01659		SS_0324_00375	SS_0324_00255	SS_0324_00022	SS_0324_01722					SS_0324_00142;SS_0324_00954	SS_0324_02090		SS_0324_00691		SS_0324_01101;SS_0324_00777	SS_0324_00061				SS_0324_00061		SS_0324_01058	SS_0324_01056	SS_0324_00709	SS_0324_00709	SS_0324_00709					SS_0324_01239	SS_0324_01899	SS_0324_00142;SS_0324_00954										SS_0324_00486;SS_0324_01324;SS_0324_01065	SS_0324_01899						SS_0324_00024		SS_0324_00024						SS_0324_00214	SS_0324_01591	SS_0324_00265			SS_0324_00896			SS_0324_00464;SS_0324_01605	SS_0324_00975	SS_0324_01281					SS_0324_01223	SS_0324_01324						SS_0324_00142;SS_0324_00369	SS_0324_00369						SS_0324_01626;SS_0324_02091;SS_0324_00871		SS_0324_00159						SS_0324_00879;SS_0324_00880;SS_0324_00970		SS_0324_00604							SS_0324_00994									SS_0324_00691;SS_0324_02050		SS_0324_01438				SS_0324_00281;SS_0324_00126										spontaneous		SS_0324_00134				SS_0324_01626			SS_0324_01460;SS_0324_00957	SS_0324_01592						SS_0324_00577						SS_0324_00251	SS_0324_01312				SS_0324_00400										SS_0324_00801								SS_0324_00299				SS_0324_00299				SS_0324_00299			SS_0324_01199	SS_0324_00486;SS_0324_01324;SS_0324_01065	SS_0324_00954	SS_0324_01572	SS_0324_00219	SS_0324_00538	SS_0324_00485		SS_0324_00195		SS_0324_00877	SS_0324_00195	SS_0324_02017				SS_0324_00896		SS_0324_00142	SS_0324_01612	SS_0324_00596	spontaneous		SS_0324_00673	SS_0324_00673	SS_0324_00673	SS_0324_00673	SS_0324_00673											SS_0324_00673				SS_0324_01665	spontaneous	SS_0324_01665		SS_0324_00464;SS_0324_01605								SS_0324_00181;SS_0324_00180		SS_0324_00801	SS_0324_00268																				spontaneous															SS_0324_01524		SS_0324_00597	SS_0324_01460;SS_0324_00957		SS_0324_00386;SS_0324_00454	SS_0324_01671	SS_0324_00470			SS_0324_00036;SS_0324_01613	SS_0324_00283	SS_0324_01282		SS_0324_00746	SS_0324_00709			SS_0324_01212;SS_0324_00117	SS_0324_00117	SS_0324_00117	SS_0324_01212;SS_0324_00117	SS_0324_01212;SS_0324_00117	SS_0324_01212;SS_0324_00117		SS_0324_01246	SS_0324_00447;SS_0324_00269;SS_0324_00678;SS_0324_01174	SS_0324_01174;SS_0324_00211	SS_0324_01212;SS_0324_00117	SS_0324_01212;SS_0324_00117	SS_0324_01212;SS_0324_00117	SS_0324_01212;SS_0324_00117	SS_0324_01212;SS_0324_00117	SS_0324_01212;SS_0324_00117	SS_0324_01212;SS_0324_00117															SS_0324_00401							SS_0324_02017;SS_0324_00768		SS_0324_01747	spontaneous	SS_0324_00411						SS_0324_01445				SS_0324_01726				SS_0324_01671					SS_0324_00400		SS_0324_00400				SS_0324_01506														SS_0324_01782								SS_0324_00801				SS_0324_01010;SS_0324_00433						SS_0324_00486						spontaneous				SS_0324_01460;SS_0324_00957		SS_0324_00454											SS_0324_01671		SS_0324_01671	SS_0324_01671		SS_0324_00722	SS_0324_02086																									SS_0324_00121									SS_0324_02086	SS_0324_01665															SS_0324_00283																	SS_0324_00299							SS_0324_01279								SS_0324_00915;SS_0324_00487		SS_0324_01202							spontaneous		spontaneous						SS_0324_02086;SS_0324_00792						SS_0324_00401																	spontaneous									SS_0324_00181;SS_0324_00180	SS_0324_01239;SS_0324_01495;SS_0324_01804																		SS_0324_01572		SS_0324_01316;SS_0324_01683								SS_0324_01214;SS_0324_00309			SS_0324_00464					SS_0324_00186											SS_0324_01212;SS_0324_00117									SS_0324_01498;SS_0324_00649;SS_0324_01605													SS_0324_01913;SS_0324_01915;SS_0324_01916;SS_0324_01914		SS_0324_00299											SS_0324_00195;SS_0324_01769;SS_0324_01770;SS_0324_02017	SS_0324_01892;SS_0324_00895						SS_0324_01753;SS_0324_00967;SS_0324_00386;SS_0324_00182;SS_0324_00181				SS_0324_01388									SS_0324_00647			SS_0324_01025											SS_0324_02090								SS_0324_00975					SS_0324_00991			SS_0324_00251					spontaneous						SS_0324_00195;SS_0324_01769;SS_0324_01770;SS_0324_02017					SS_0324_00359	SS_0324_00359	SS_0324_00359	SS_0324_00359	SS_0324_00359	SS_0324_00359	SS_0324_00359	SS_0324_00359	SS_0324_00359	SS_0324_01913;SS_0324_01915;SS_0324_01916;SS_0324_01914						SS_0324_00978;SS_0324_00464;SS_0324_01498;SS_0324_00649	SS_0324_00978;SS_0324_00464;SS_0324_01498;SS_0324_00649	SS_0324_00978;SS_0324_00464;SS_0324_01498;SS_0324_00649		SS_0324_00978;SS_0324_00464;SS_0324_01498;SS_0324_00649	SS_0324_00978;SS_0324_00464;SS_0324_01498;SS_0324_00649	SS_0324_00978;SS_0324_00464;SS_0324_01498;SS_0324_00649	SS_0324_00978;SS_0324_00464;SS_0324_01498;SS_0324_00649		SS_0324_00359	SS_0324_00359													SS_0324_01214;SS_0324_00309																		SS_0324_00412			SS_0324_01963	SS_0324_00299			SS_0324_00015	SS_0324_01713;SS_0324_01711;SS_0324_01709;SS_0324_01710;SS_0324_01712	SS_0324_01713;SS_0324_01711;SS_0324_01709;SS_0324_01710;SS_0324_01712		SS_0324_00255							SS_0324_01659				SS_0324_01665													SS_0324_00645;SS_0324_01380																													SS_0324_00036;SS_0324_01613								SS_0324_00218;SS_0324_00217																											SS_0324_00485						SS_0324_00251				SS_0324_00597												SS_0324_00486;SS_0324_01324;SS_0324_01065																												SS_0324_01506					SS_0324_01713;SS_0324_01711;SS_0324_01709;SS_0324_01710;SS_0324_01712	SS_0324_01713;SS_0324_01711;SS_0324_01709;SS_0324_01710;SS_0324_01712	SS_0324_01713;SS_0324_01711;SS_0324_01709;SS_0324_01710;SS_0324_01712	SS_0324_01713;SS_0324_01711;SS_0324_01709;SS_0324_01710;SS_0324_01712	SS_0324_01713;SS_0324_01711;SS_0324_01709;SS_0324_01710;SS_0324_01712	SS_0324_01713;SS_0324_01711;SS_0324_01709;SS_0324_01710;SS_0324_01712	SS_0324_01713;SS_0324_01711;SS_0324_01709;SS_0324_01710;SS_0324_01712	SS_0324_01713;SS_0324_01711;SS_0324_01709;SS_0324_01710;SS_0324_01712	SS_0324_01713;SS_0324_01711;SS_0324_01709;SS_0324_01710;SS_0324_01712		SS_0324_01713;SS_0324_01711;SS_0324_01709;SS_0324_01710;SS_0324_01712	SS_0324_01713;SS_0324_01711;SS_0324_01709;SS_0324_01710;SS_0324_01712	SS_0324_01713;SS_0324_01711;SS_0324_01709;SS_0324_01710;SS_0324_01712																SS_0324_01713;SS_0324_01711;SS_0324_01709;SS_0324_01710;SS_0324_01712			SS_0324_00543												SS_0324_00359					SS_0324_00543		SS_0324_00024																																																	SS_0324_00743;SS_0324_00233				SS_0324_01671				SS_0324_01134	SS_0324_01134	SS_0324_01134	SS_0324_01655	SS_0324_01655	SS_0324_01655	SS_0324_01671										SS_0324_00408			SS_0324_00408			SS_0324_00008								SS_0324_00978;SS_0324_00464;SS_0324_01498;SS_0324_00649		SS_0324_00978;SS_0324_00464;SS_0324_01498;SS_0324_00649		SS_0324_00978;SS_0324_00464;SS_0324_01498;SS_0324_00649													SS_0324_01744		SS_0324_00954	SS_0324_00954	SS_0324_01514						SS_0324_00691	spontaneous	spontaneous				SS_0324_00691	SS_0324_00691	SS_0324_01947					SS_0324_01194			SS_0324_00485	SS_0324_00299		SS_0324_01239	SS_0324_01239	SS_0324_01239	SS_0324_01239			SS_0324_00879;SS_0324_00880;SS_0324_00970	SS_0324_01134						SS_0324_01753;SS_0324_00967;SS_0324_00386;SS_0324_00182;SS_0324_00181																						SS_0324_00701;SS_0324_01989;SS_0324_00068															SS_0324_00191			SS_0324_00255		spontaneous					SS_0324_00208	SS_0324_01239	SS_0324_00978;SS_0324_00464;SS_0324_01498;SS_0324_00649									SS_0324_00460										SS_0324_01753;SS_0324_00181												SS_0324_01408;SS_0324_01407	SS_0324_00801			SS_0324_02057																SS_0324_01915;SS_0324_01916;SS_0324_01914		SS_0324_01199
SS_0326	SS_0326_00504	SS_0326_00504	SS_0326_00504	SS_0326_00504		SS_0326_00745	SS_0326_00745	SS_0326_00504	SS_0326_00504	SS_0326_00504	SS_0326_00504	SS_0326_00504	SS_0326_00504	SS_0326_00504	SS_0326_00504		SS_0326_01121;SS_0326_01775	SS_0326_01121	SS_0326_01365	SS_0326_00981	SS_0326_00981	SS_0326_01924;SS_0326_01923;SS_0326_01922;SS_0326_01921	SS_0326_01068	SS_0326_00888	SS_0326_00248	SS_0326_01069	spontaneous	SS_0326_02045;SS_0326_00809;SS_0326_00811;SS_0326_00813;SS_0326_00810	SS_0326_01084;SS_0326_01460;SS_0326_01085	SS_0326_01840	SS_0326_01840	SS_0326_01840	SS_0326_01840	SS_0326_00403	SS_0326_01027;SS_0326_00936;SS_0326_00937	SS_0326_00444		SS_0326_01081	SS_0326_01081	SS_0326_01081	SS_0326_01251;SS_0326_01035	SS_0326_01923;SS_0326_01921;SS_0326_00861	SS_0326_00340;SS_0326_00625	SS_0326_00340	SS_0326_01229	SS_0326_00342;SS_0326_00551	SS_0326_00242	SS_0326_01226	SS_0326_01213	SS_0326_01213	SS_0326_01342;SS_0326_01257	SS_0326_00557	SS_0326_00209;SS_0326_00357;SS_0326_01627;SS_0326_01779;SS_0326_00653;SS_0326_01132	SS_0326_02087;SS_0326_00729;SS_0326_00226	SS_0326_01160	SS_0326_01160	SS_0326_01805	SS_0326_00687	SS_0326_01781	SS_0326_00767;SS_0326_00421	SS_0326_01370	SS_0326_01935	SS_0326_00405	SS_0326_01154	SS_0326_01156	SS_0326_01156;SS_0326_01157	SS_0326_01924;SS_0326_01923	SS_0326_01011	SS_0326_01689	SS_0326_01089;SS_0326_00824;SS_0326_01543	SS_0326_01423	SS_0326_01024;SS_0326_00437;SS_0326_00326;SS_0326_00435;SS_0326_00433;SS_0326_00327;SS_0326_01680;SS_0326_00436;SS_0326_00531;SS_0326_00434	SS_0326_00435;SS_0326_00433;SS_0326_00436;SS_0326_00434	SS_0326_01377	SS_0326_01068;SS_0326_01069;SS_0326_00577	SS_0326_02057;SS_0326_00467	SS_0326_01068	SS_0326_01068;SS_0326_00577	SS_0326_00478	SS_0326_00478	SS_0326_00478	SS_0326_00478	SS_0326_00589	SS_0326_01303	SS_0326_01757	SS_0326_02066	SS_0326_00835	SS_0326_00835	SS_0326_00835	SS_0326_00835	SS_0326_00835	SS_0326_00835	SS_0326_00835	SS_0326_00835	SS_0326_00835	SS_0326_00835	SS_0326_00835	SS_0326_00835	SS_0326_00835	SS_0326_00835;SS_0326_02053	SS_0326_00556	SS_0326_01394	SS_0326_01145	SS_0326_00400	SS_0326_00443	SS_0326_00444;SS_0326_01114	SS_0326_00892	SS_0326_00201	SS_0326_00200	SS_0326_01024;SS_0326_00326;SS_0326_00327;SS_0326_01680;SS_0326_00531;SS_0326_00325;SS_0326_01626;SS_0326_00650;SS_0326_00649		SS_0326_00845	SS_0326_00025	SS_0326_00549	SS_0326_01964;SS_0326_01965	SS_0326_02095	SS_0326_01535	SS_0326_01024;SS_0326_00326;SS_0326_00327;SS_0326_01680;SS_0326_00531	SS_0326_00108	SS_0326_00823;SS_0326_01576	SS_0326_01765;SS_0326_00900	SS_0326_00900	SS_0326_01024;SS_0326_00326;SS_0326_00327;SS_0326_01680;SS_0326_00531;SS_0326_01023	SS_0326_00326;SS_0326_01680	spontaneous	SS_0326_01123;SS_0326_00521	SS_0326_00981	SS_0326_00521;SS_0326_00399	SS_0326_00399	SS_0326_00399	SS_0326_01137	SS_0326_01667;SS_0326_01666;SS_0326_01665	SS_0326_00629		spontaneous	SS_0326_00604	SS_0326_00604	SS_0326_00889	SS_0326_00109;SS_0326_00110	SS_0326_01557	SS_0326_01271	SS_0326_01271;SS_0326_01708	SS_0326_01084;SS_0326_01085;SS_0326_00020;SS_0326_00524;SS_0326_00525;SS_0326_00527	SS_0326_00444		SS_0326_01011	SS_0326_00340;SS_0326_01763;SS_0326_01762;SS_0326_01971				SS_0326_00425	SS_0326_00690	SS_0326_00732			SS_0326_02048	spontaneous	SS_0326_00142	SS_0326_01271;SS_0326_01708	SS_0326_01708;SS_0326_00839	SS_0326_01667;SS_0326_01666;SS_0326_01665;SS_0326_00381;SS_0326_01584;SS_0326_01585	SS_0326_01971	SS_0326_01082	SS_0326_00551	SS_0326_01994	SS_0326_01994	SS_0326_01271	SS_0326_00448	SS_0326_01935	SS_0326_01935	SS_0326_01765	SS_0326_00448	SS_0326_01024;SS_0326_00326;SS_0326_00327;SS_0326_01680;SS_0326_00531;SS_0326_00529	SS_0326_01588	SS_0326_00531;SS_0326_00325;SS_0326_00530;SS_0326_01561;SS_0326_01560	SS_0326_01588	SS_0326_01588	SS_0326_01749	SS_0326_00242	SS_0326_00242	SS_0326_00698	SS_0326_00698	SS_0326_00921;SS_0326_01490	SS_0326_00142	SS_0326_00574	SS_0326_01886;SS_0326_00952	SS_0326_00342	SS_0326_01213		SS_0326_01645		SS_0326_00435;SS_0326_00433	SS_0326_01234	SS_0326_00422	SS_0326_00422	SS_0326_00422	SS_0326_00422	SS_0326_00422	SS_0326_02048	SS_0326_01749	SS_0326_00677	SS_0326_00940	SS_0326_00940	SS_0326_01084;SS_0326_01085;SS_0326_01812;SS_0326_01816;SS_0326_01814;SS_0326_01813	SS_0326_00140	SS_0326_00026	SS_0326_00148;SS_0326_01134	SS_0326_01838;SS_0326_01177	SS_0326_00766	SS_0326_01135	SS_0326_01136	SS_0326_01618;SS_0326_01619	SS_0326_01033	SS_0326_01618;SS_0326_01619;SS_0326_01033	SS_0326_01612	SS_0326_01134	SS_0326_01134		SS_0326_00680	SS_0326_00691;SS_0326_00652	SS_0326_01012;SS_0326_01009	SS_0326_01012;SS_0326_01009	SS_0326_01012;SS_0326_01009	SS_0326_01012;SS_0326_01009	SS_0326_01012;SS_0326_01009	SS_0326_01012;SS_0326_01009	SS_0326_01012;SS_0326_01009	SS_0326_01012;SS_0326_01009	SS_0326_00308	SS_0326_00209;SS_0326_01788	SS_0326_00209;SS_0326_01627;SS_0326_01132;SS_0326_01788	SS_0326_00582	SS_0326_01581	SS_0326_01701;SS_0326_01751	SS_0326_01748	SS_0326_00165	SS_0326_00857	SS_0326_00157	SS_0326_00363	SS_0326_00184;SS_0326_00454		SS_0326_00821	SS_0326_00410	SS_0326_01035;SS_0326_00608	SS_0326_01035;SS_0326_00608;SS_0326_01439;SS_0326_00793	SS_0326_00806	SS_0326_01992	SS_0326_00608		SS_0326_01642;SS_0326_02061	SS_0326_02061;SS_0326_00584;SS_0326_00596;SS_0326_00866	SS_0326_01642;SS_0326_00584	SS_0326_01708;SS_0326_00839;SS_0326_00584;SS_0326_00596;SS_0326_00595	SS_0326_01708	SS_0326_01642	SS_0326_02061	spontaneous	SS_0326_00912;SS_0326_01371		SS_0326_01253	SS_0326_01705;SS_0326_00830	SS_0326_00423		SS_0326_01184;SS_0326_01728	SS_0326_01134	SS_0326_00148	SS_0326_01049	SS_0326_00464	SS_0326_00136	SS_0326_01084;SS_0326_01085;SS_0326_00137;SS_0326_00796;SS_0326_00794;SS_0326_01517;SS_0326_00795	SS_0326_01517	SS_0326_01514	SS_0326_00558	SS_0326_00006	SS_0326_01778	SS_0326_00608;SS_0326_01595	SS_0326_00445	SS_0326_00561	SS_0326_00561	SS_0326_00030	SS_0326_00445	SS_0326_00445	SS_0326_00445	SS_0326_00445	SS_0326_01035;SS_0326_01595	spontaneous	SS_0326_01327	SS_0326_00883	SS_0326_01097	SS_0326_00553	SS_0326_01035;SS_0326_01439;SS_0326_00793	SS_0326_01358	SS_0326_01434	SS_0326_01582	SS_0326_01518	SS_0326_01366	SS_0326_00446;SS_0326_01978	SS_0326_01435	SS_0326_01084;SS_0326_01085	SS_0326_00560	SS_0326_01751;SS_0326_01752	SS_0326_01364;SS_0326_01363	SS_0326_00444	SS_0326_01460;SS_0326_00400	SS_0326_02082	SS_0326_01153		SS_0326_01564	SS_0326_01565		SS_0326_01032	SS_0326_00328	SS_0326_01336;SS_0326_00789	SS_0326_00162	SS_0326_01947	SS_0326_01947	SS_0326_01624	SS_0326_00444	SS_0326_01981;SS_0326_01979;SS_0326_01980	SS_0326_01751;SS_0326_01752;SS_0326_01703	SS_0326_01084;SS_0326_01460;SS_0326_01085;SS_0326_00588;SS_0326_00400;SS_0326_00796;SS_0326_00794;SS_0326_00795	SS_0326_01514	SS_0326_01621;SS_0326_01622	SS_0326_01988	SS_0326_01024;SS_0326_00326;SS_0326_00327;SS_0326_01680;SS_0326_00531;SS_0326_00529;SS_0326_00530;SS_0326_01681;SS_0326_00571;SS_0326_01679;SS_0326_01682;SS_0326_01373;SS_0326_01374	SS_0326_01328	SS_0326_01032	SS_0326_00981	SS_0326_01151	SS_0326_01236	SS_0326_00192	SS_0326_01024;SS_0326_00326;SS_0326_00327;SS_0326_01680;SS_0326_00531;SS_0326_00650;SS_0326_00649;SS_0326_01023	SS_0326_00326;SS_0326_01680		SS_0326_00340;SS_0326_01763;SS_0326_01762;SS_0326_01971		SS_0326_01703;SS_0326_00978	SS_0326_00445	SS_0326_00413	SS_0326_00413	SS_0326_00413	SS_0326_00835	SS_0326_01811;SS_0326_01050	SS_0326_00029;SS_0326_00739	SS_0326_00331	SS_0326_00835	SS_0326_00835	SS_0326_01024;SS_0326_00326;SS_0326_00327;SS_0326_01680;SS_0326_00531	SS_0326_00130	SS_0326_02034	SS_0326_02068	SS_0326_01961	SS_0326_01961	SS_0326_01961	SS_0326_01961	SS_0326_01961	SS_0326_00308	SS_0326_00627	SS_0326_00870	SS_0326_00870	SS_0326_01588;SS_0326_01578	SS_0326_01011	SS_0326_01011;SS_0326_00142;SS_0326_01024;SS_0326_00326;SS_0326_01009;SS_0326_01010	SS_0326_01136;SS_0326_01133	SS_0326_01343;SS_0326_00505	spontaneous	SS_0326_01938	SS_0326_02087;SS_0326_01634	SS_0326_00792	SS_0326_01366	SS_0326_00187	spontaneous	spontaneous	spontaneous	spontaneous	spontaneous	spontaneous	spontaneous;SS_0326_00187	SS_0326_00194;SS_0326_00760	SS_0326_00194	SS_0326_00418	SS_0326_00981;SS_0326_00144	SS_0326_00981	SS_0326_00828	SS_0326_01024;SS_0326_00326;SS_0326_00327;SS_0326_01680;SS_0326_00531;SS_0326_01655	SS_0326_00193	SS_0326_00250	SS_0326_00249	SS_0326_00821	SS_0326_01554	SS_0326_01655;SS_0326_01469;SS_0326_01470	SS_0326_01136		SS_0326_01136	SS_0326_01326	SS_0326_01326	SS_0326_01326		SS_0326_00119	SS_0326_01370;SS_0326_00728	SS_0326_00120	SS_0326_00728	SS_0326_00134	SS_0326_00792	SS_0326_01634	SS_0326_01439		SS_0326_01083	SS_0326_01083	SS_0326_01616	SS_0326_00057	SS_0326_01024;SS_0326_00437;SS_0326_00326;SS_0326_00435;SS_0326_00433;SS_0326_00327;SS_0326_01680;SS_0326_00436;SS_0326_00531;SS_0326_00434	SS_0326_00435;SS_0326_00433;SS_0326_00436;SS_0326_00434	SS_0326_01977;SS_0326_00068	SS_0326_01154	SS_0326_01427;SS_0326_01658	SS_0326_01579;SS_0326_00195	SS_0326_01007	SS_0326_01007	SS_0326_01005;SS_0326_01006	SS_0326_01005;SS_0326_01006	SS_0326_01008	SS_0326_01409	SS_0326_00242	SS_0326_00935	SS_0326_00935	SS_0326_01775	SS_0326_01775	SS_0326_01775	SS_0326_01775	SS_0326_01775	SS_0326_01775	SS_0326_01775	SS_0326_01775		SS_0326_01775	SS_0326_00544	SS_0326_01729;SS_0326_00773	SS_0326_00772;SS_0326_01969	SS_0326_01364;SS_0326_01363	SS_0326_01981;SS_0326_01980;SS_0326_00978	SS_0326_01332	SS_0326_00057	SS_0326_01024;SS_0326_00437;SS_0326_00326;SS_0326_00435;SS_0326_00433;SS_0326_00327;SS_0326_01680;SS_0326_00436;SS_0326_00531;SS_0326_00434	SS_0326_00435;SS_0326_00433;SS_0326_00436;SS_0326_00434	SS_0326_00845;SS_0326_01977;SS_0326_00068	SS_0326_00246;SS_0326_01707	SS_0326_01563;SS_0326_01926	SS_0326_01563;SS_0326_01926	SS_0326_00875;SS_0326_00877	SS_0326_01563;SS_0326_01926	SS_0326_00165	SS_0326_01941	SS_0326_01024;SS_0326_00326;SS_0326_00327;SS_0326_01680;SS_0326_00531		SS_0326_01024;SS_0326_00326;SS_0326_00327;SS_0326_01680;SS_0326_00531	SS_0326_00248	SS_0326_01455	SS_0326_00972;SS_0326_00631	SS_0326_00972;SS_0326_00631	SS_0326_00444;SS_0326_00443;SS_0326_01981;SS_0326_01979;SS_0326_01980;SS_0326_00972;SS_0326_00631;SS_0326_01704;SS_0326_00633;SS_0326_00476;SS_0326_00632;SS_0326_00477;SS_0326_00475	SS_0326_00444	SS_0326_01756	SS_0326_01084;SS_0326_01460;SS_0326_01085;SS_0326_00796;SS_0326_00794;SS_0326_01517;SS_0326_00795	SS_0326_00444	spontaneous	spontaneous	SS_0326_02049	SS_0326_00449	SS_0326_00531;SS_0326_01655;SS_0326_00788;SS_0326_00598;SS_0326_00786;SS_0326_00785	spontaneous	spontaneous	SS_0326_02081;SS_0326_00239	SS_0326_02081;SS_0326_00239	SS_0326_01391	SS_0326_00531;SS_0326_00598	SS_0326_01024;SS_0326_00326;SS_0326_00327;SS_0326_01680;SS_0326_00531;SS_0326_00788;SS_0326_00598;SS_0326_00786;SS_0326_00785	SS_0326_00598	SS_0326_01582	SS_0326_01582	SS_0326_01582	SS_0326_01582	SS_0326_01582	SS_0326_00604	SS_0326_01708;SS_0326_00839	SS_0326_00790	SS_0326_01732	SS_0326_01456;SS_0326_00361	SS_0326_01456;SS_0326_00361	SS_0326_01456;SS_0326_00361	SS_0326_00193		SS_0326_01035;SS_0326_00608;SS_0326_00793	SS_0326_01084;SS_0326_01085;SS_0326_00523	SS_0326_01371;SS_0326_00516;SS_0326_00515;SS_0326_00514;SS_0326_00838;SS_0326_00512	SS_0326_01686	SS_0326_01781	SS_0326_00006;SS_0326_00648	SS_0326_00648	SS_0326_00791		SS_0326_01627;SS_0326_00454;SS_0326_00266	SS_0326_01101	SS_0326_00903	SS_0326_00770	SS_0326_00903;SS_0326_02050	SS_0326_00903	spontaneous	SS_0326_00036	SS_0326_00128	SS_0326_00128	SS_0326_01344	spontaneous	SS_0326_00128	SS_0326_00128	SS_0326_01268;SS_0326_01671	SS_0326_01671	SS_0326_01269	SS_0326_01038;SS_0326_01695	SS_0326_00045		SS_0326_00152;SS_0326_00336	SS_0326_00152	SS_0326_00152;SS_0326_00336	SS_0326_00152	SS_0326_00152	SS_0326_00152	SS_0326_00152	SS_0326_00152	SS_0326_00152	spontaneous	spontaneous	spontaneous	SS_0326_01271;SS_0326_01708	SS_0326_00142;SS_0326_01371	SS_0326_00423	SS_0326_00142;SS_0326_00598;SS_0326_01013	SS_0326_00209;SS_0326_01797;SS_0326_01442	SS_0326_00428	SS_0326_01611	SS_0326_01425	SS_0326_00209;SS_0326_01442	SS_0326_01049	SS_0326_00036;SS_0326_01603	SS_0326_00504;SS_0326_00039;SS_0326_00408	SS_0326_00504;SS_0326_00428	SS_0326_00428	SS_0326_01611	SS_0326_00504;SS_0326_01595;SS_0326_00428;SS_0326_00039;SS_0326_00408	SS_0326_00428	SS_0326_00504;SS_0326_00428	SS_0326_00504;SS_0326_01595;SS_0326_00428	SS_0326_00504;SS_0326_00428;SS_0326_00039;SS_0326_00408	SS_0326_00504;SS_0326_00428;SS_0326_01611	SS_0326_00504;SS_0326_01439;SS_0326_01595;SS_0326_00428	SS_0326_00504;SS_0326_00428	SS_0326_00504;SS_0326_01595;SS_0326_00428	SS_0326_01439;SS_0326_01571	SS_0326_00737;SS_0326_01916;SS_0326_02078;SS_0326_01826;SS_0326_00610	SS_0326_01439	SS_0326_01627	SS_0326_01237	SS_0326_01627	SS_0326_01627;SS_0326_00454;SS_0326_00456;SS_0326_00495	SS_0326_01627;SS_0326_00456	SS_0326_00495	SS_0326_00454;SS_0326_00495;SS_0326_01610	SS_0326_01610	SS_0326_01237	spontaneous	spontaneous	SS_0326_00890	SS_0326_00890	spontaneous	SS_0326_01617	SS_0326_01615	SS_0326_01083	SS_0326_01326	SS_0326_01326		SS_0326_00216	SS_0326_01349		SS_0326_01346	SS_0326_00607	SS_0326_00607	SS_0326_01923;SS_0326_01922;SS_0326_01921	SS_0326_01923	SS_0326_00008	SS_0326_01439;SS_0326_00793	SS_0326_00182;SS_0326_00117	SS_0326_00182;SS_0326_00117	SS_0326_00182;SS_0326_00117		SS_0326_00182;SS_0326_00117	SS_0326_00182;SS_0326_00117		SS_0326_00337	SS_0326_00136;SS_0326_01409	SS_0326_00423	SS_0326_00182;SS_0326_00117	SS_0326_00182;SS_0326_00117	SS_0326_00182;SS_0326_00117		SS_0326_00182;SS_0326_00117	SS_0326_00182;SS_0326_00117	SS_0326_00182;SS_0326_00117	SS_0326_00382	SS_0326_00851	SS_0326_02024	SS_0326_00553	SS_0326_01991	SS_0326_00406	SS_0326_00247;SS_0326_00621;SS_0326_01574	SS_0326_00382	SS_0326_01765;SS_0326_00134	SS_0326_01024;SS_0326_00326;SS_0326_00327;SS_0326_01680;SS_0326_00531	SS_0326_01738;SS_0326_01736;SS_0326_01737;SS_0326_01735;SS_0326_01734	SS_0326_00002	SS_0326_01580	SS_0326_01554;SS_0326_01782	SS_0326_00363	SS_0326_01745	SS_0326_01616;SS_0326_00318;SS_0326_02086	SS_0326_00613	SS_0326_00005;SS_0326_00004	SS_0326_01738;SS_0326_01736;SS_0326_01737;SS_0326_01735	SS_0326_00365	SS_0326_00365	SS_0326_00005;SS_0326_00004	SS_0326_00005	SS_0326_00005		SS_0326_00689	SS_0326_01294	SS_0326_01155	SS_0326_01152	SS_0326_01149	SS_0326_00769	SS_0326_01150	SS_0326_01011;SS_0326_01012	SS_0326_00142;SS_0326_01024;SS_0326_00326;SS_0326_00327;SS_0326_01680;SS_0326_00531;SS_0326_01762	SS_0326_01341;SS_0326_01144	SS_0326_01296	SS_0326_00853	SS_0326_00415	SS_0326_01346	SS_0326_01346	SS_0326_01346	SS_0326_01346	SS_0326_01346	SS_0326_01942	SS_0326_01262	SS_0326_00912;SS_0326_00124;SS_0326_00123;SS_0326_00122;SS_0326_00125	SS_0326_00396	SS_0326_00363;SS_0326_00362	SS_0326_00363;SS_0326_00362	SS_0326_00363;SS_0326_00362	SS_0326_00363;SS_0326_00362	SS_0326_00363;SS_0326_00362	SS_0326_00363;SS_0326_00362	SS_0326_00363;SS_0326_00362	SS_0326_01782	SS_0326_01782	SS_0326_01439;SS_0326_00793;SS_0326_01595	SS_0326_00336	SS_0326_00625	SS_0326_01035;SS_0326_00608;SS_0326_01595	SS_0326_00446	SS_0326_01705;SS_0326_00830		SS_0326_01728	SS_0326_00546	SS_0326_01949	SS_0326_01667;SS_0326_01666;SS_0326_01665;SS_0326_01246	SS_0326_01701;SS_0326_01751;SS_0326_01981;SS_0326_01979;SS_0326_01980;SS_0326_00389;SS_0326_01753	SS_0326_01701;SS_0326_01751	SS_0326_00397;SS_0326_01701;SS_0326_01751	SS_0326_01011;SS_0326_01012;SS_0326_01009	SS_0326_02081;SS_0326_01078;SS_0326_01079	SS_0326_02081;SS_0326_01078;SS_0326_01079	SS_0326_02081;SS_0326_01078;SS_0326_01079	SS_0326_02081;SS_0326_01078;SS_0326_01079	SS_0326_01797	SS_0326_00471;SS_0326_00488;SS_0326_00492	SS_0326_00423	SS_0326_00471;SS_0326_00488;SS_0326_00492	SS_0326_00423	SS_0326_00471;SS_0326_00488;SS_0326_00492	SS_0326_00423	SS_0326_00471;SS_0326_00488;SS_0326_00492	SS_0326_00423	SS_0326_00221	SS_0326_01358;SS_0326_00366;SS_0326_01359			SS_0326_01084;SS_0326_01085	SS_0326_00444	SS_0326_00378;SS_0326_00887	SS_0326_01302;SS_0326_00989	SS_0326_01670;SS_0326_01669	SS_0326_01011;SS_0326_01012	SS_0326_01089	SS_0326_01024;SS_0326_00326;SS_0326_00327;SS_0326_01680;SS_0326_00531	SS_0326_00379	SS_0326_00679	SS_0326_01295	SS_0326_00449	SS_0326_01370	SS_0326_01935	SS_0326_00866	SS_0326_00866	SS_0326_00866	SS_0326_00866	SS_0326_00866	SS_0326_01971	SS_0326_00912;SS_0326_00124;SS_0326_00123;SS_0326_00122;SS_0326_00125	SS_0326_00396	SS_0326_00429	SS_0326_00429		SS_0326_00581		SS_0326_01705;SS_0326_00830	SS_0326_00444	SS_0326_01084;SS_0326_01085;SS_0326_00829	SS_0326_00423	SS_0326_01686	SS_0326_01360;SS_0326_01361	SS_0326_00209;SS_0326_01439	SS_0326_00711	SS_0326_00875;SS_0326_00877;SS_0326_00711	SS_0326_00711	SS_0326_01361	SS_0326_00556	SS_0326_02081;SS_0326_00573;SS_0326_01393	SS_0326_01439	SS_0326_01655;SS_0326_01469;SS_0326_01470	SS_0326_00162;SS_0326_00063	SS_0326_01027;SS_0326_00936;SS_0326_00937	SS_0326_01076	SS_0326_01024;SS_0326_00437;SS_0326_00326;SS_0326_00435;SS_0326_00433;SS_0326_00327;SS_0326_01680;SS_0326_00436;SS_0326_00531;SS_0326_00434	SS_0326_00435;SS_0326_00433;SS_0326_00436;SS_0326_00434	SS_0326_00379	SS_0326_00418	SS_0326_00066;SS_0326_01340	SS_0326_01962;SS_0326_00550;SS_0326_01963	SS_0326_01962;SS_0326_00550;SS_0326_01963	SS_0326_00157	SS_0326_00157	SS_0326_00222	SS_0326_01747	SS_0326_00609	SS_0326_02081;SS_0326_01969;SS_0326_01393;SS_0326_01080;SS_0326_00228;SS_0326_02070	SS_0326_01402;SS_0326_00441	SS_0326_01084;SS_0326_01085	SS_0326_01267	SS_0326_01145	SS_0326_01024;SS_0326_00326;SS_0326_00327;SS_0326_01680;SS_0326_00531	SS_0326_01686	SS_0326_01971	SS_0326_01765;SS_0326_00134	SS_0326_01024;SS_0326_00326;SS_0326_00327;SS_0326_01680;SS_0326_00531	SS_0326_00865	SS_0326_00865	SS_0326_01303	SS_0326_01111;SS_0326_02051	SS_0326_01778	SS_0326_01539	SS_0326_01539	SS_0326_01538	SS_0326_01224	SS_0326_00121	SS_0326_00353	SS_0326_00748	SS_0326_00107;SS_0326_00440	SS_0326_00992	SS_0326_00748	SS_0326_00242	SS_0326_00242	SS_0326_00242	SS_0326_00057	SS_0326_01024;SS_0326_00437;SS_0326_00326;SS_0326_00435;SS_0326_00433;SS_0326_00327;SS_0326_01680;SS_0326_00436;SS_0326_00531;SS_0326_00434	SS_0326_00435;SS_0326_00433;SS_0326_00436;SS_0326_00434	SS_0326_00845;SS_0326_01977;SS_0326_00068	SS_0326_01977	SS_0326_01977	SS_0326_00545	SS_0326_01011;SS_0326_01009;SS_0326_01751	SS_0326_01114;SS_0326_01514;SS_0326_01515;SS_0326_01516	SS_0326_00444	SS_0326_00871	SS_0326_01271	SS_0326_01271;SS_0326_01708	SS_0326_01686;SS_0326_01997;SS_0326_01883;SS_0326_01277;SS_0326_01884;SS_0326_01882	SS_0326_00142;SS_0326_00381;SS_0326_01655;SS_0326_01686;SS_0326_00389	SS_0326_01145	SS_0326_01145	SS_0326_01145	SS_0326_01145	SS_0326_01145	SS_0326_01145	SS_0326_01145	SS_0326_01145	SS_0326_01145	SS_0326_01667;SS_0326_01666;SS_0326_01665	SS_0326_01739	SS_0326_01708;SS_0326_00839;SS_0326_00724	SS_0326_00520	SS_0326_00520		SS_0326_01027;SS_0326_00936;SS_0326_00937	SS_0326_00588		SS_0326_00397		SS_0326_00835	SS_0326_00835	SS_0326_00520	SS_0326_01281	SS_0326_01137		SS_0326_00524;SS_0326_00525;SS_0326_00527;SS_0326_00019;SS_0326_00018	SS_0326_00527			SS_0326_00422	SS_0326_00520	SS_0326_01115	SS_0326_01118	SS_0326_00017			SS_0326_01118	SS_0326_01765		SS_0326_00022	SS_0326_01114				SS_0326_00024	SS_0326_01119	SS_0326_01119			SS_0326_00024		SS_0326_01460;SS_0326_00588	SS_0326_00982	SS_0326_01014;SS_0326_01416	SS_0326_01014;SS_0326_01416	spontaneous	SS_0326_01120	SS_0326_00614		SS_0326_02050			SS_0326_01431;SS_0326_01432	SS_0326_00015	SS_0326_01649		SS_0326_00520	SS_0326_00400	SS_0326_00022	SS_0326_01747					SS_0326_01011;SS_0326_00142	SS_0326_02085				SS_0326_00921;SS_0326_01490				SS_0326_01184;SS_0326_01728			SS_0326_01116	SS_0326_01114	SS_0326_00890	SS_0326_00890	SS_0326_00890					SS_0326_00209	SS_0326_01893																		SS_0326_00024											SS_0326_00410		SS_0326_00953					SS_0326_01236						SS_0326_01280									SS_0326_01617	SS_0326_01617																																															SS_0326_00134																				SS_0326_00396					SS_0326_00545																														SS_0326_00630;SS_0326_01280;SS_0326_01123						SS_0326_00629					SS_0326_01971				SS_0326_00953		SS_0326_00142																												SS_0326_00608;SS_0326_01595																																																					SS_0326_00614			SS_0326_00036;SS_0326_01603																																																SS_0326_01686																SS_0326_01732											SS_0326_01431																						SS_0326_00248				SS_0326_01068;SS_0326_00577																													SS_0326_01732		SS_0326_01732			SS_0326_00866	SS_0326_02081																				SS_0326_01269					SS_0326_00121				SS_0326_00379																																													SS_0326_01234										SS_0326_01145							spontaneous		spontaneous																																						SS_0326_01024;SS_0326_00326;SS_0326_00327;SS_0326_01680;SS_0326_00531;SS_0326_00529;SS_0326_00530;SS_0326_01681;SS_0326_00571;SS_0326_01679;SS_0326_01682;SS_0326_01373;SS_0326_01374																													SS_0326_00184;SS_0326_00454								SS_0326_00331											SS_0326_01326				SS_0326_00382					SS_0326_01439;SS_0326_00793;SS_0326_01595																																	SS_0326_01024;SS_0326_00326;SS_0326_00327;SS_0326_01680;SS_0326_00531													SS_0326_00791			SS_0326_01083											SS_0326_02085								SS_0326_01032			SS_0326_00209;SS_0326_01442		SS_0326_01049	SS_0326_00182;SS_0326_00117	SS_0326_00625	SS_0326_00396					spontaneous											SS_0326_00504	SS_0326_00504	SS_0326_00504		SS_0326_00504	SS_0326_00504	SS_0326_00504	SS_0326_00504	SS_0326_00504						SS_0326_01035;SS_0326_00608;SS_0326_01439;SS_0326_00793	SS_0326_01035;SS_0326_00608;SS_0326_01439;SS_0326_00793	SS_0326_01035;SS_0326_00608;SS_0326_01439;SS_0326_00793	SS_0326_01035;SS_0326_00608;SS_0326_01439;SS_0326_00793	SS_0326_01035;SS_0326_00608;SS_0326_01439;SS_0326_00793	SS_0326_01035;SS_0326_00608;SS_0326_01439;SS_0326_00793	SS_0326_01035;SS_0326_00608;SS_0326_01439;SS_0326_00793	SS_0326_01035;SS_0326_00608;SS_0326_01439;SS_0326_00793	SS_0326_01035;SS_0326_00608;SS_0326_01439;SS_0326_00793		SS_0326_00504	SS_0326_00504																															SS_0326_00557										SS_0326_01011;SS_0326_01012;SS_0326_01009	SS_0326_00400																								SS_0326_01336;SS_0326_00789																																		SS_0326_00363;SS_0326_00362																																				SS_0326_00396																				SS_0326_00444																													SS_0326_01738;SS_0326_01736;SS_0326_01737;SS_0326_01735;SS_0326_01734	SS_0326_01738;SS_0326_01736;SS_0326_01737;SS_0326_01735;SS_0326_01734	SS_0326_01738;SS_0326_01736;SS_0326_01737;SS_0326_01735;SS_0326_01734		SS_0326_01738;SS_0326_01736;SS_0326_01737;SS_0326_01735;SS_0326_01734	SS_0326_01738;SS_0326_01736;SS_0326_01737;SS_0326_01735;SS_0326_01734	SS_0326_01738;SS_0326_01736;SS_0326_01737;SS_0326_01735;SS_0326_01734	SS_0326_01738;SS_0326_01736;SS_0326_01737;SS_0326_01735;SS_0326_01734	SS_0326_01738;SS_0326_01736;SS_0326_01737;SS_0326_01735;SS_0326_01734		SS_0326_01738;SS_0326_01736;SS_0326_01737;SS_0326_01735;SS_0326_01734	SS_0326_01738;SS_0326_01736;SS_0326_01737;SS_0326_01735;SS_0326_01734	SS_0326_01738;SS_0326_01736;SS_0326_01737;SS_0326_01735;SS_0326_01734																SS_0326_01738;SS_0326_01736;SS_0326_01737;SS_0326_01735;SS_0326_01734															SS_0326_00504						SS_0326_00687																																																		SS_0326_00378;SS_0326_00887				SS_0326_01732																																			SS_0326_01035;SS_0326_00608;SS_0326_01439;SS_0326_00793	SS_0326_01035;SS_0326_00608;SS_0326_01439;SS_0326_00793	SS_0326_01035;SS_0326_00608;SS_0326_01439;SS_0326_00793	SS_0326_01035;SS_0326_00608;SS_0326_01439;SS_0326_00793													SS_0326_01689			SS_0326_01689	SS_0326_01423						SS_0326_00835	SS_0326_01811;SS_0326_01050	SS_0326_01811;SS_0326_01050				SS_0326_00835	SS_0326_00835	SS_0326_01941																	SS_0326_01027;SS_0326_00936;SS_0326_00937	SS_0326_01213																												SS_0326_00845;SS_0326_01977;SS_0326_00068																						SS_0326_01747			SS_0326_00353		SS_0326_01035;SS_0326_00608;SS_0326_01439;SS_0326_00793																															SS_0326_01364;SS_0326_01363				SS_0326_02061											SS_0326_00326;SS_0326_01680
SS_0347	SS_0347_00111	SS_0347_00111	SS_0347_00111	SS_0347_00111	SS_0347_02039	SS_0347_00467	SS_0347_00467	SS_0347_00111	SS_0347_00111	SS_0347_00111	SS_0347_00111	SS_0347_00111	SS_0347_00111	SS_0347_00111	SS_0347_00111		SS_0347_01109	SS_0347_01109	SS_0347_01746	SS_0347_00645	SS_0347_00645	SS_0347_01895;SS_0347_01893;SS_0347_01896;SS_0347_01894	SS_0347_01297	SS_0347_00211	SS_0347_02108	SS_0347_01296	spontaneous	SS_0347_01471;SS_0347_01472;SS_0347_01470;SS_0347_00328;SS_0347_01071;SS_0347_01474	SS_0347_01642;SS_0347_01643;SS_0347_01346	SS_0347_00740	SS_0347_00740	SS_0347_00740	SS_0347_00740	SS_0347_01256	SS_0347_01724;SS_0347_01721;SS_0347_01723	SS_0347_01977		SS_0347_01639	SS_0347_01639	SS_0347_01639	SS_0347_01498;SS_0347_00938	SS_0347_01895;SS_0347_01893;SS_0347_01042	SS_0347_01426;SS_0347_02061	SS_0347_02061	SS_0347_00917	SS_0347_02059;SS_0347_00068	SS_0347_01065	SS_0347_00914	SS_0347_01135	SS_0347_01135	SS_0347_01550;SS_0347_00944	SS_0347_00062	SS_0347_00026;SS_0347_00428;SS_0347_01857;SS_0347_01113;SS_0347_01832;SS_0347_01405	SS_0347_00450;SS_0347_00009	SS_0347_01182	SS_0347_01182	SS_0347_00587	SS_0347_01605	SS_0347_01115	SS_0347_01440;SS_0347_01717	SS_0347_01750	SS_0347_01380	SS_0347_01258	SS_0347_01188	SS_0347_01185	SS_0347_01185;SS_0347_01184	SS_0347_01895;SS_0347_01896	SS_0347_02099;SS_0347_00618	SS_0347_00328;SS_0347_00495	SS_0347_01397;SS_0347_01781;SS_0347_01485	SS_0347_02001	SS_0347_00161;SS_0347_00088;SS_0347_01986;SS_0347_01988;SS_0347_02086;SS_0347_01985;SS_0347_01987;SS_0347_01984;SS_0347_00505;SS_0347_00162	SS_0347_00618;SS_0347_01986;SS_0347_01988;SS_0347_01985;SS_0347_01987	SS_0347_01510	SS_0347_01297;SS_0347_01296;SS_0347_00527	SS_0347_01085;SS_0347_00158	SS_0347_01297	SS_0347_01297;SS_0347_00527	SS_0347_00147	SS_0347_00147	SS_0347_00147	SS_0347_00147	SS_0347_00541		SS_0347_01091	SS_0347_00902	SS_0347_02018	SS_0347_02018	SS_0347_02018	SS_0347_02018	SS_0347_02018	SS_0347_02018	SS_0347_02018	SS_0347_02018	SS_0347_02018	SS_0347_02018	SS_0347_02018	SS_0347_02018	SS_0347_02018	SS_0347_02018;SS_0347_01081	SS_0347_00063		SS_0347_01197	SS_0347_01253	SS_0347_00482;SS_0347_01978	SS_0347_01977	SS_0347_00207	SS_0347_00034	SS_0347_00035	SS_0347_00161;SS_0347_00088;SS_0347_02086;SS_0347_00505;SS_0347_00162;SS_0347_01409;SS_0347_00163;SS_0347_00427;SS_0347_01408		SS_0347_01058	SS_0347_00808	SS_0347_00070		SS_0347_02005	SS_0347_01389	SS_0347_00161;SS_0347_00088;SS_0347_02086;SS_0347_00505;SS_0347_00162	SS_0347_00862	SS_0347_01484;SS_0347_01280	SS_0347_01099;SS_0347_00199	SS_0347_00199	SS_0347_00161;SS_0347_00088;SS_0347_02086;SS_0347_00505;SS_0347_00162;SS_0347_02087	SS_0347_00505;SS_0347_00162	spontaneous	SS_0347_00699;SS_0347_01848	SS_0347_00645	SS_0347_00098;SS_0347_01252	SS_0347_01252	SS_0347_01252	SS_0347_01862	SS_0347_01913;SS_0347_01915;SS_0347_01914	SS_0347_01422		spontaneous	SS_0347_00556	SS_0347_00556	SS_0347_00210	SS_0347_00863;SS_0347_00864	SS_0347_01956			SS_0347_01642;SS_0347_01643;SS_0347_00803;SS_0347_00092;SS_0347_00095;SS_0347_00094	SS_0347_01977		SS_0347_02099;SS_0347_00618	SS_0347_02061;SS_0347_01097;SS_0347_01499;SS_0347_00373;SS_0347_01096				SS_0347_01713	SS_0347_01602	SS_0347_00453			SS_0347_01076	spontaneous			SS_0347_01284;SS_0347_02016;SS_0347_01863	SS_0347_01913;SS_0347_01915;SS_0347_01914;SS_0347_01234;SS_0347_01291;SS_0347_01290	SS_0347_00373	SS_0347_01640	SS_0347_00068	SS_0347_02105	SS_0347_02105		SS_0347_01973	SS_0347_01380	SS_0347_01380	SS_0347_01099	SS_0347_01973	SS_0347_00161;SS_0347_00088;SS_0347_02086;SS_0347_00505;SS_0347_00162;SS_0347_00090	SS_0347_01499;SS_0347_01294;SS_0347_01293	SS_0347_00088;SS_0347_00163;SS_0347_00089;SS_0347_01960;SS_0347_01959	SS_0347_01294	SS_0347_01499;SS_0347_01294	SS_0347_01566	SS_0347_01065	SS_0347_01065	SS_0347_01941	SS_0347_01941	SS_0347_01012		SS_0347_00524		SS_0347_02059	SS_0347_01135		SS_0347_01801		SS_0347_01986;SS_0347_01988	SS_0347_00922	SS_0347_01716	SS_0347_01716	SS_0347_01716	SS_0347_01716	SS_0347_01716	SS_0347_01076	SS_0347_01566	SS_0347_01614	SS_0347_01727	SS_0347_01727	SS_0347_01642;SS_0347_01643;SS_0347_00595;SS_0347_00596;SS_0347_00598;SS_0347_00594	SS_0347_00289	SS_0347_00809	SS_0347_01006;SS_0347_00276	SS_0347_00738;SS_0347_01171	SS_0347_01439	SS_0347_01860	SS_0347_01861	SS_0347_00419;SS_0347_00420	SS_0347_01505	SS_0347_00419;SS_0347_00420;SS_0347_01505	SS_0347_00413	SS_0347_01859	SS_0347_01859	spontaneous	SS_0347_01611	SS_0347_01601;SS_0347_01406	SS_0347_02101;SS_0347_02098	SS_0347_02101;SS_0347_02098	SS_0347_02101;SS_0347_02098	SS_0347_02101;SS_0347_02098	SS_0347_02101;SS_0347_02098	SS_0347_02101;SS_0347_02098	SS_0347_02101;SS_0347_02098	SS_0347_02101;SS_0347_02098	SS_0347_02077	SS_0347_01122	SS_0347_00428;SS_0347_01857;SS_0347_01122	SS_0347_00534	SS_0347_01287	SS_0347_00124;SS_0347_01564	SS_0347_01567	SS_0347_00259	SS_0347_01046	SS_0347_00267	SS_0347_01839	SS_0347_00050	SS_0347_01482	SS_0347_01482	SS_0347_01262	SS_0347_01498;SS_0347_00560	SS_0347_01498;SS_0347_00560;SS_0347_01328;SS_0347_00125	SS_0347_01633	SS_0347_02103	SS_0347_00560		SS_0347_01798;SS_0347_00907	SS_0347_00907;SS_0347_00237;SS_0347_00239;SS_0347_00548;SS_0347_00536	SS_0347_01798;SS_0347_00536	SS_0347_02016;SS_0347_01863;SS_0347_00548;SS_0347_00536;SS_0347_00547		SS_0347_01798	SS_0347_00907	spontaneous	SS_0347_01751	SS_0347_00374	SS_0347_00940	SS_0347_00479;SS_0347_02023	SS_0347_01715	SS_0347_01967	SS_0347_01164;SS_0347_01587	SS_0347_01859	SS_0347_01006;SS_0347_00276	SS_0347_01321	SS_0347_01898	SS_0347_00293	SS_0347_01642;SS_0347_01643;SS_0347_02046;SS_0347_00117;SS_0347_01465;SS_0347_01463;SS_0347_01464;SS_0347_00292;SS_0347_00118;SS_0347_00120	SS_0347_02046;SS_0347_00117;SS_0347_00118;SS_0347_00120	SS_0347_02043	SS_0347_00061	SS_0347_00790	SS_0347_01112	SS_0347_00560;SS_0347_00333	SS_0347_01976	SS_0347_00058	SS_0347_00058	SS_0347_00813	SS_0347_01976	SS_0347_01976	SS_0347_01976	SS_0347_01976	SS_0347_01498;SS_0347_00333	spontaneous	SS_0347_00168	SS_0347_00216	SS_0347_01773	SS_0347_00066	SS_0347_01498;SS_0347_01328;SS_0347_00125	SS_0347_01739	SS_0347_01991	SS_0347_01288	SS_0347_02047	SS_0347_01747	SS_0347_01975;SS_0347_00707	SS_0347_01990	SS_0347_01642;SS_0347_01643	SS_0347_00059	SS_0347_01564;SS_0347_01563	SS_0347_01744;SS_0347_01745	SS_0347_01977	SS_0347_01346;SS_0347_01253;SS_0347_02024	SS_0347_00721	SS_0347_01189		SS_0347_01963	SS_0347_01964	SS_0347_01644	SS_0347_01507	SS_0347_00160	SS_0347_00139;SS_0347_01556;SS_0347_01458	SS_0347_00262	SS_0347_01368	SS_0347_01368	SS_0347_00425	SS_0347_01977	SS_0347_00709;SS_0347_00708;SS_0347_00710	SS_0347_01564;SS_0347_01563;SS_0347_00481	SS_0347_01642;SS_0347_01643;SS_0347_01346;SS_0347_00540;SS_0347_01253;SS_0347_01465;SS_0347_01463;SS_0347_01464	SS_0347_02043	SS_0347_00423;SS_0347_00422	SS_0347_00717	SS_0347_00161;SS_0347_00088;SS_0347_02086;SS_0347_00505;SS_0347_00162;SS_0347_00090;SS_0347_00089;SS_0347_00503;SS_0347_00506;SS_0347_00436;SS_0347_00437;SS_0347_00504	SS_0347_00167	SS_0347_01507	SS_0347_00645	SS_0347_01191	SS_0347_00924	SS_0347_00042	SS_0347_00161;SS_0347_00088;SS_0347_02086;SS_0347_00505;SS_0347_00162;SS_0347_01409;SS_0347_01408;SS_0347_02087	SS_0347_00505;SS_0347_00162		SS_0347_02061;SS_0347_01097;SS_0347_01499;SS_0347_00373;SS_0347_01096		SS_0347_00481;SS_0347_00648	SS_0347_01976	SS_0347_01265;SS_0347_01266	SS_0347_01265;SS_0347_01266	SS_0347_01265		SS_0347_00593;SS_0347_01320	SS_0347_00461;SS_0347_00812	SS_0347_02067	SS_0347_02018	SS_0347_02018	SS_0347_00161;SS_0347_00088;SS_0347_02086;SS_0347_00505;SS_0347_00162	SS_0347_00299	SS_0347_00311	SS_0347_00900	SS_0347_00696	SS_0347_00696	SS_0347_00696	SS_0347_00696	SS_0347_00696	SS_0347_02077	SS_0347_01424	SS_0347_00235	SS_0347_00235	SS_0347_01499;SS_0347_01294;SS_0347_01293;SS_0347_01282	SS_0347_02099	SS_0347_02099;SS_0347_02086;SS_0347_00162;SS_0347_02101;SS_0347_02100	SS_0347_01861;SS_0347_01858	SS_0347_00110;SS_0347_01549	spontaneous	SS_0347_01377	SS_0347_01790	SS_0347_01461	SS_0347_01747	SS_0347_00047	spontaneous	spontaneous	spontaneous	spontaneous	spontaneous	spontaneous	spontaneous;SS_0347_00047	SS_0347_00040;SS_0347_00890	SS_0347_00040	SS_0347_01271	SS_0347_00645;SS_0347_00285	SS_0347_00645	SS_0347_01489	SS_0347_00161;SS_0347_00088;SS_0347_02086;SS_0347_00505;SS_0347_00162;SS_0347_01811	SS_0347_00041	SS_0347_02110	SS_0347_02109	SS_0347_01482	SS_0347_01953	SS_0347_01811;SS_0347_01355;SS_0347_01356	SS_0347_01861		SS_0347_01861	SS_0347_00169	SS_0347_00169	SS_0347_00169		SS_0347_02119	SS_0347_01750;SS_0347_00449	SS_0347_02120	SS_0347_00449	SS_0347_00295	SS_0347_01461	SS_0347_01790	SS_0347_01328;SS_0347_00333		SS_0347_01641	SS_0347_01641	SS_0347_00417	SS_0347_00841	SS_0347_00161;SS_0347_00088;SS_0347_01986;SS_0347_01988;SS_0347_02086;SS_0347_01985;SS_0347_01987;SS_0347_01984;SS_0347_00505;SS_0347_00162	SS_0347_01986;SS_0347_01988;SS_0347_01985;SS_0347_01987	SS_0347_00706;SS_0347_00852	SS_0347_01188	SS_0347_01997;SS_0347_01814	SS_0347_00039;SS_0347_01285	SS_0347_00611	SS_0347_00611	SS_0347_00613;SS_0347_00612	SS_0347_00613;SS_0347_00612	SS_0347_00610	SS_0347_01537	SS_0347_01065	SS_0347_01722	SS_0347_01722	SS_0347_01109	SS_0347_01109	SS_0347_01109	SS_0347_01109	SS_0347_01109	SS_0347_01109	SS_0347_01109	SS_0347_01109	SS_0347_01109	SS_0347_01109	SS_0347_00075	SS_0347_01446;SS_0347_01586	SS_0347_00700;SS_0347_01445	SS_0347_01744;SS_0347_01745	SS_0347_00709;SS_0347_00710;SS_0347_00648;SS_0347_00121	SS_0347_01560	SS_0347_00841	SS_0347_00161;SS_0347_00088;SS_0347_01986;SS_0347_01988;SS_0347_02086;SS_0347_01985;SS_0347_01987;SS_0347_01984;SS_0347_00505;SS_0347_00162	SS_0347_00618;SS_0347_01986;SS_0347_01988;SS_0347_01985;SS_0347_01987	SS_0347_01058;SS_0347_00706;SS_0347_00852	SS_0347_00477;SS_0347_02127	SS_0347_01962;SS_0347_02011	SS_0347_01962;SS_0347_02011	SS_0347_00230;SS_0347_00228	SS_0347_01962;SS_0347_02011	SS_0347_00259	SS_0347_01374	SS_0347_00161;SS_0347_00088;SS_0347_02086;SS_0347_00505;SS_0347_00162		SS_0347_00161;SS_0347_00088;SS_0347_02086;SS_0347_00505;SS_0347_00162	SS_0347_02108	SS_0347_01342	SS_0347_00654	SS_0347_00654	SS_0347_01977;SS_0347_01978;SS_0347_00709;SS_0347_00708;SS_0347_00710;SS_0347_00654;SS_0347_00150;SS_0347_00480;SS_0347_00148;SS_0347_00149	SS_0347_01977	SS_0347_01090	SS_0347_01642;SS_0347_01643;SS_0347_01346;SS_0347_02046;SS_0347_00117;SS_0347_01465;SS_0347_01463;SS_0347_01464;SS_0347_00118;SS_0347_00120	SS_0347_01977	spontaneous	spontaneous	SS_0347_01077;SS_0347_01005	SS_0347_01972	SS_0347_00088;SS_0347_01811;SS_0347_00137;SS_0347_00550;SS_0347_00138;SS_0347_01455;SS_0347_01454;SS_0347_01457	spontaneous	spontaneous	SS_0347_00722;SS_0347_01517;SS_0347_01068	SS_0347_00722;SS_0347_01517;SS_0347_01068	SS_0347_01515	SS_0347_00088;SS_0347_00137;SS_0347_00550;SS_0347_00138	SS_0347_00161;SS_0347_00088;SS_0347_02086;SS_0347_00505;SS_0347_00162;SS_0347_00137;SS_0347_00550;SS_0347_00138;SS_0347_01455;SS_0347_01454;SS_0347_01457	SS_0347_00550	SS_0347_01288	SS_0347_01288	SS_0347_01288	SS_0347_01288	SS_0347_01288	SS_0347_00556	SS_0347_01284;SS_0347_02016;SS_0347_01863	SS_0347_01459	SS_0347_01583	SS_0347_01836	SS_0347_01836	SS_0347_01836	SS_0347_00041	SS_0347_01644	SS_0347_01498;SS_0347_00560;SS_0347_00125	SS_0347_01642;SS_0347_01643;SS_0347_00096	SS_0347_00104;SS_0347_00102;SS_0347_02017;SS_0347_00105;SS_0347_00103	SS_0347_00498	SS_0347_01115	SS_0347_00790;SS_0347_01410	SS_0347_01410	SS_0347_01460	spontaneous	SS_0347_00428	SS_0347_01769	SS_0347_00196	SS_0347_01443	SS_0347_00196;SS_0347_01078		spontaneous	SS_0347_00819	SS_0347_00301	SS_0347_00301	SS_0347_01548	spontaneous	SS_0347_00301	SS_0347_00301	SS_0347_00955;SS_0347_01909	SS_0347_01909	SS_0347_00956	SS_0347_01495;SS_0347_00489	SS_0347_00828		SS_0347_02065;SS_0347_00272	SS_0347_00272	SS_0347_02065;SS_0347_00272	SS_0347_00272	SS_0347_00272	SS_0347_00272	SS_0347_00272	SS_0347_00272	SS_0347_00272	spontaneous	spontaneous	spontaneous			SS_0347_01715	SS_0347_00287;SS_0347_00550;SS_0347_02097	SS_0347_01331;SS_0347_00579	SS_0347_01649	SS_0347_00412	SS_0347_01999	SS_0347_01331	SS_0347_01321;SS_0347_00054	SS_0347_00819;SS_0347_00404	SS_0347_00111;SS_0347_01261;SS_0347_00822	SS_0347_00111;SS_0347_01649	SS_0347_01649	SS_0347_00412	SS_0347_00111;SS_0347_00333;SS_0347_01649;SS_0347_01261;SS_0347_00822	SS_0347_01649	SS_0347_00111;SS_0347_01649	SS_0347_00111;SS_0347_00333;SS_0347_01649	SS_0347_00111;SS_0347_01649;SS_0347_01261;SS_0347_00822	SS_0347_00111;SS_0347_01649;SS_0347_00412	SS_0347_00111;SS_0347_01328;SS_0347_00333;SS_0347_01649	SS_0347_00111;SS_0347_01649	SS_0347_00111;SS_0347_00333;SS_0347_01649	SS_0347_01328;SS_0347_01275	SS_0347_00355;SS_0347_00458;SS_0347_01888;SS_0347_00725;SS_0347_00562	SS_0347_01328	SS_0347_00428	SS_0347_00925	SS_0347_00428	SS_0347_00428;SS_0347_01405;SS_0347_01906;SS_0347_00128	SS_0347_00428;SS_0347_01405;SS_0347_01906	SS_0347_00128	SS_0347_00128;SS_0347_00411	SS_0347_00411	SS_0347_00925	spontaneous	spontaneous	SS_0347_00209	SS_0347_00209	spontaneous	SS_0347_00418	SS_0347_00416	SS_0347_01641	SS_0347_00169	SS_0347_00169		SS_0347_00006	SS_0347_01543		SS_0347_01546	SS_0347_00559	SS_0347_00559	SS_0347_01895;SS_0347_01893;SS_0347_01894	SS_0347_01895	SS_0347_00792	SS_0347_01328;SS_0347_00333;SS_0347_01462	SS_0347_00871;SS_0347_01544;SS_0347_00544	SS_0347_00871;SS_0347_01544;SS_0347_00544	SS_0347_00871;SS_0347_01544;SS_0347_00544		SS_0347_00871;SS_0347_01544;SS_0347_00544	SS_0347_00871;SS_0347_01544;SS_0347_00544		SS_0347_02064	SS_0347_00293;SS_0347_01537	SS_0347_01715	SS_0347_00871;SS_0347_01544;SS_0347_00544		SS_0347_00871;SS_0347_01544;SS_0347_00544		SS_0347_00871;SS_0347_01544;SS_0347_00544	SS_0347_00871;SS_0347_01544;SS_0347_00544	SS_0347_00871;SS_0347_01544;SS_0347_00544	SS_0347_01235	SS_0347_01052	SS_0347_00319	SS_0347_00066	SS_0347_00720	SS_0347_01259	SS_0347_01430;SS_0347_01278;SS_0347_02107	SS_0347_01235	SS_0347_01099;SS_0347_00295	SS_0347_00161;SS_0347_00088;SS_0347_02086;SS_0347_00505;SS_0347_00162	SS_0347_01581;SS_0347_01578;SS_0347_01577;SS_0347_01580;SS_0347_01579	SS_0347_00786	SS_0347_01286	SS_0347_01953;SS_0347_01116	SS_0347_01839	SS_0347_01570	SS_0347_00417;SS_0347_00986;SS_0347_00977	SS_0347_01438	SS_0347_00789;SS_0347_00788	SS_0347_01578;SS_0347_01577;SS_0347_01580;SS_0347_01579	SS_0347_01841	SS_0347_01841	SS_0347_00789;SS_0347_00788	SS_0347_00789			SS_0347_01603	SS_0347_00191	SS_0347_01186	SS_0347_01190	SS_0347_01193	SS_0347_01442	SS_0347_01192	SS_0347_02099;SS_0347_02098	SS_0347_00161;SS_0347_00088;SS_0347_02086;SS_0347_00505;SS_0347_00162;SS_0347_01499;SS_0347_01096	SS_0347_01551;SS_0347_01198	SS_0347_00189	SS_0347_01050	SS_0347_01268	SS_0347_01546	SS_0347_01546	SS_0347_01546	SS_0347_01546	SS_0347_01546	SS_0347_01373	SS_0347_00949	SS_0347_01499;SS_0347_00373;SS_0347_00306;SS_0347_01181;SS_0347_00303;SS_0347_00304;SS_0347_00305	SS_0347_01249	SS_0347_01839;SS_0347_01837	SS_0347_01839;SS_0347_01837	SS_0347_01839;SS_0347_01837	SS_0347_01839;SS_0347_01837	SS_0347_01839;SS_0347_01837	SS_0347_01839;SS_0347_01837	SS_0347_01839;SS_0347_01837	SS_0347_01116	SS_0347_01116	SS_0347_01328;SS_0347_00125;SS_0347_00333;SS_0347_01462	SS_0347_02065	SS_0347_01426	SS_0347_01498;SS_0347_00560;SS_0347_00333	SS_0347_01975	SS_0347_00479;SS_0347_02023	SS_0347_00479	SS_0347_01587	SS_0347_00073	SS_0347_01366	SS_0347_01913;SS_0347_01915;SS_0347_01914;SS_0347_00934	SS_0347_00124;SS_0347_01564;SS_0347_00709;SS_0347_00708;SS_0347_00710;SS_0347_01242;SS_0347_01562	SS_0347_00124;SS_0347_01564	SS_0347_01250;SS_0347_01564;SS_0347_00483	SS_0347_02099;SS_0347_02101;SS_0347_02098	SS_0347_00722;SS_0347_01517;SS_0347_01636;SS_0347_01637	SS_0347_00722;SS_0347_01517;SS_0347_01636;SS_0347_01637	SS_0347_00722;SS_0347_01517;SS_0347_01636;SS_0347_01637	SS_0347_00722;SS_0347_01517;SS_0347_01636;SS_0347_01637	SS_0347_00579	SS_0347_00154;SS_0347_00131;SS_0347_00135	SS_0347_01715	SS_0347_00154;SS_0347_00131;SS_0347_00135	SS_0347_01715	SS_0347_00154;SS_0347_00131;SS_0347_00135	SS_0347_01715	SS_0347_00154;SS_0347_00131;SS_0347_00135	SS_0347_01715	SS_0347_00014	SS_0347_01739;SS_0347_01740;SS_0347_01842	SS_0347_00374		SS_0347_01642;SS_0347_01643	SS_0347_01977	SS_0347_00212;SS_0347_01230	SS_0347_00184;SS_0347_00637;SS_0347_00185	SS_0347_01911;SS_0347_01910	SS_0347_02099;SS_0347_02098	SS_0347_01781	SS_0347_00161;SS_0347_00088;SS_0347_02086;SS_0347_00505;SS_0347_00162	SS_0347_01231	SS_0347_01612	SS_0347_00190	SS_0347_01972	SS_0347_01750	SS_0347_01380	SS_0347_00239	SS_0347_00239	SS_0347_00239	SS_0347_00239	SS_0347_00239	SS_0347_00373	SS_0347_01499;SS_0347_00373;SS_0347_00306;SS_0347_01181;SS_0347_00303;SS_0347_00304;SS_0347_00305	SS_0347_01249	SS_0347_01648	SS_0347_01648	SS_0347_01644	SS_0347_00533	SS_0347_00053	SS_0347_00479;SS_0347_02023	SS_0347_01977	SS_0347_01642;SS_0347_01643;SS_0347_02024	SS_0347_01715	SS_0347_00498;SS_0347_00017;SS_0347_00617	SS_0347_01741;SS_0347_01742	SS_0347_00026;SS_0347_01328	SS_0347_01928	SS_0347_00230;SS_0347_00228;SS_0347_01928	SS_0347_01928	SS_0347_01742	SS_0347_00063	SS_0347_00722;SS_0347_01517;SS_0347_00523	SS_0347_01328	SS_0347_01811;SS_0347_01355;SS_0347_01356	SS_0347_00262;SS_0347_00847	SS_0347_01724;SS_0347_01721;SS_0347_01723	SS_0347_01295	SS_0347_00161;SS_0347_00088;SS_0347_01986;SS_0347_01988;SS_0347_02086;SS_0347_01985;SS_0347_01987;SS_0347_01984;SS_0347_00505;SS_0347_00162	SS_0347_01986;SS_0347_01988;SS_0347_01985;SS_0347_01987	SS_0347_01231	SS_0347_01271	SS_0347_01552;SS_0347_00850	SS_0347_00069	SS_0347_00069	SS_0347_00267	SS_0347_00267	SS_0347_00013	SS_0347_01568	SS_0347_00561	SS_0347_00722;SS_0347_00700;SS_0347_01517;SS_0347_00898;SS_0347_01638;SS_0347_00566	SS_0347_01530;SS_0347_01980	SS_0347_01642;SS_0347_01643	SS_0347_00954	SS_0347_01197	SS_0347_00161;SS_0347_00088;SS_0347_02086;SS_0347_00505;SS_0347_00162	SS_0347_00498	SS_0347_00373;SS_0347_00017	SS_0347_01099;SS_0347_00295	SS_0347_00161;SS_0347_00088;SS_0347_02086;SS_0347_00505;SS_0347_00162	SS_0347_00240	SS_0347_00240		SS_0347_01079;SS_0347_01759	SS_0347_01112	SS_0347_01393	SS_0347_01393	SS_0347_01392	SS_0347_00912	SS_0347_00307	SS_0347_01828	SS_0347_00470	SS_0347_00861;SS_0347_01981	SS_0347_00632	SS_0347_00470	SS_0347_01065	SS_0347_01065	SS_0347_01065	SS_0347_00841	SS_0347_00161;SS_0347_00088;SS_0347_01986;SS_0347_01988;SS_0347_02086;SS_0347_01985;SS_0347_01987;SS_0347_01984;SS_0347_00505;SS_0347_00162	SS_0347_01986;SS_0347_01988;SS_0347_01985;SS_0347_01987	SS_0347_01058;SS_0347_00706;SS_0347_00852	SS_0347_00706	SS_0347_00706	SS_0347_00074	SS_0347_02099;SS_0347_02101;SS_0347_01564	SS_0347_02043;SS_0347_01756;SS_0347_02044;SS_0347_02045	SS_0347_01977	SS_0347_00234		SS_0347_01863	SS_0347_01499;SS_0347_00498;SS_0347_00758;SS_0347_02026;SS_0347_00967;SS_0347_00760;SS_0347_00759	SS_0347_01499;SS_0347_01234;SS_0347_01811;SS_0347_00498;SS_0347_01242	SS_0347_01197	SS_0347_01197	SS_0347_01197	SS_0347_01197	SS_0347_01197	SS_0347_01197	SS_0347_01197	SS_0347_01197	SS_0347_01197	SS_0347_01913;SS_0347_01915;SS_0347_01914	SS_0347_01576	SS_0347_02016;SS_0347_01863;SS_0347_00445	SS_0347_00099	SS_0347_00099			SS_0347_00540		SS_0347_01250		SS_0347_02018		SS_0347_00099	SS_0347_00970	SS_0347_01422		SS_0347_00092;SS_0347_00095;SS_0347_00094;SS_0347_00802;SS_0347_00801	SS_0347_00092	spontaneous	spontaneous	SS_0347_01716	SS_0347_00099	SS_0347_01755	SS_0347_01843	SS_0347_00800			SS_0347_01843	SS_0347_01099		SS_0347_00805	SS_0347_01756				SS_0347_00807	SS_0347_01844	SS_0347_01844			SS_0347_00807		SS_0347_01346;SS_0347_00540	SS_0347_00644			spontaneous	SS_0347_01845			SS_0347_01078			SS_0347_01993	SS_0347_00798	SS_0347_01805		SS_0347_00099	SS_0347_01253	SS_0347_00805	SS_0347_01568					SS_0347_02099;SS_0347_00287	SS_0347_00985				SS_0347_01012							SS_0347_01754	SS_0347_01756	SS_0347_00209	SS_0347_00209	SS_0347_00209					SS_0347_00026	SS_0347_00749	SS_0347_02099;SS_0347_00287																	SS_0347_00807											SS_0347_01262		SS_0347_00940					SS_0347_00924						SS_0347_00970																				spontaneous												SS_0347_01819									SS_0347_01085	SS_0347_01823				SS_0347_01820	SS_0347_01821					SS_0347_00374					SS_0347_00295						SS_0347_01823		SS_0347_01284			SS_0347_01823		SS_0347_00328						SS_0347_00099	SS_0347_01822				SS_0347_00625	SS_0347_00624											SS_0347_01642;SS_0347_01643;SS_0347_01346														SS_0347_01977											SS_0347_01422					SS_0347_00373		SS_0347_01821																																SS_0347_00560;SS_0347_00333															SS_0347_02018																																						SS_0347_00498			SS_0347_00819;SS_0347_00404																																																																SS_0347_01583																																	SS_0347_02108				SS_0347_01297;SS_0347_00527							SS_0347_00077;SS_0347_00078;SS_0347_00076																						SS_0347_01583						SS_0347_00722											SS_0347_00344									SS_0347_00956			SS_0347_00357		SS_0347_00307				SS_0347_01231																																													SS_0347_00922																	spontaneous		spontaneous																																						SS_0347_00161;SS_0347_00088;SS_0347_02086;SS_0347_00505;SS_0347_00162;SS_0347_00090;SS_0347_00089;SS_0347_00503;SS_0347_00506;SS_0347_00436;SS_0347_00437;SS_0347_00504																SS_0347_01977	SS_0347_00914												SS_0347_00050								SS_0347_02067																				SS_0347_01328;SS_0347_00125;SS_0347_00333;SS_0347_01462																																			spontaneous											spontaneous			SS_0347_01641											SS_0347_00985								SS_0347_01507			SS_0347_01331		SS_0347_01321;SS_0347_00054		SS_0347_01426	SS_0347_01249					spontaneous						SS_0347_02061;SS_0347_01097;SS_0347_01499;SS_0347_00373;SS_0347_01096					SS_0347_02039	SS_0347_02039	SS_0347_02039		SS_0347_02039	SS_0347_02039	SS_0347_02039		SS_0347_02039						SS_0347_01498;SS_0347_00560;SS_0347_01328;SS_0347_00125	SS_0347_01498;SS_0347_00560;SS_0347_01328;SS_0347_00125	SS_0347_01498;SS_0347_00560;SS_0347_01328;SS_0347_00125	SS_0347_01498;SS_0347_00560;SS_0347_01328;SS_0347_00125	SS_0347_01498;SS_0347_00560;SS_0347_01328;SS_0347_00125	SS_0347_01498;SS_0347_00560;SS_0347_01328;SS_0347_00125	SS_0347_01498;SS_0347_00560;SS_0347_01328;SS_0347_00125	SS_0347_01498;SS_0347_00560;SS_0347_01328;SS_0347_00125	SS_0347_01498;SS_0347_00560;SS_0347_01328;SS_0347_00125		SS_0347_02039	SS_0347_02039																SS_0347_01498;SS_0347_00938															SS_0347_00062				SS_0347_01977							SS_0347_01253																								SS_0347_00139;SS_0347_01556;SS_0347_01458																																																																						SS_0347_01249																																																	SS_0347_01581;SS_0347_01578;SS_0347_01577;SS_0347_01580;SS_0347_01579	SS_0347_01581;SS_0347_01578;SS_0347_01577;SS_0347_01580;SS_0347_01579	SS_0347_01581;SS_0347_01578;SS_0347_01577;SS_0347_01580;SS_0347_01579		SS_0347_01581;SS_0347_01578;SS_0347_01577;SS_0347_01580;SS_0347_01579	SS_0347_01581;SS_0347_01578;SS_0347_01577;SS_0347_01580;SS_0347_01579	SS_0347_01581;SS_0347_01578;SS_0347_01577;SS_0347_01580;SS_0347_01579		SS_0347_01581;SS_0347_01578;SS_0347_01577;SS_0347_01580;SS_0347_01579		SS_0347_01581;SS_0347_01578;SS_0347_01577;SS_0347_01580;SS_0347_01579	SS_0347_01581;SS_0347_01578;SS_0347_01577;SS_0347_01580;SS_0347_01579	SS_0347_01581;SS_0347_01578;SS_0347_01577;SS_0347_01580;SS_0347_01579																SS_0347_01581;SS_0347_01578;SS_0347_01577;SS_0347_01580;SS_0347_01579															SS_0347_02039																																																								SS_0347_00212;SS_0347_01230																																								SS_0347_01498;SS_0347_00560;SS_0347_01328;SS_0347_00125	SS_0347_01498;SS_0347_00560;SS_0347_01328;SS_0347_00125	SS_0347_01498;SS_0347_00560;SS_0347_01328;SS_0347_00125													SS_0347_00328;SS_0347_00495			SS_0347_00328;SS_0347_00495	SS_0347_02001								SS_0347_00593;SS_0347_01320	SS_0347_02018			SS_0347_02018	SS_0347_02018	SS_0347_01823																		SS_0347_01135																												SS_0347_01058;SS_0347_00706;SS_0347_00852																						SS_0347_01568			SS_0347_01828																																	SS_0347_01744;SS_0347_01745				SS_0347_00907											SS_0347_00505;SS_0347_00162
SS_0350	SS_0350_00433	SS_0350_00433	SS_0350_00433	SS_0350_00433	SS_0350_02035	SS_0350_00308	SS_0350_00308	SS_0350_00433	SS_0350_00433	SS_0350_00433	SS_0350_00433	SS_0350_00433	SS_0350_00433	SS_0350_00433	SS_0350_00433		SS_0350_01074	SS_0350_01074	SS_0350_01710	SS_0350_00610	SS_0350_00610	SS_0350_01887;SS_0350_01890;SS_0350_01889;SS_0350_01888	SS_0350_01261	SS_0350_00052	SS_0350_02104	SS_0350_01260	spontaneous	SS_0350_01438;SS_0350_01434;SS_0350_01436;SS_0350_00169;SS_0350_01036;SS_0350_01435	SS_0350_01309;SS_0350_01606;SS_0350_01607	SS_0350_00705	SS_0350_00705	SS_0350_00705	SS_0350_00705	SS_0350_01221	SS_0350_01685;SS_0350_01687;SS_0350_01688	SS_0350_01949		SS_0350_01603	SS_0350_01603	SS_0350_01603	SS_0350_01494;SS_0350_00889	SS_0350_01887;SS_0350_01889;SS_0350_01007	SS_0350_01390;SS_0350_02057	SS_0350_02057	SS_0350_00910	SS_0350_02055;SS_0350_00463	SS_0350_01030	SS_0350_00913	SS_0350_01100	SS_0350_01100	SS_0350_00883;SS_0350_01514	SS_0350_00469	SS_0350_00505;SS_0350_01078;SS_0350_00269;SS_0350_01369;SS_0350_01851;SS_0350_01826	SS_0350_00522;SS_0350_00291	SS_0350_01147	SS_0350_01147	SS_0350_00553	SS_0350_01569	SS_0350_01080	SS_0350_01404;SS_0350_01610	SS_0350_01714	SS_0350_01343	SS_0350_01223	SS_0350_01153	SS_0350_01150	SS_0350_01150;SS_0350_01149	SS_0350_01890;SS_0350_01889	SS_0350_02095;SS_0350_00583	SS_0350_00169;SS_0350_00336	SS_0350_01778;SS_0350_01360;SS_0350_01449	SS_0350_01997	SS_0350_02082;SS_0350_00003;SS_0350_01960;SS_0350_01958;SS_0350_00410;SS_0350_01957;SS_0350_00002;SS_0350_00346;SS_0350_01956;SS_0350_01959	SS_0350_00583;SS_0350_01960;SS_0350_01958;SS_0350_01957;SS_0350_01959	SS_0350_01483	SS_0350_01261;SS_0350_01260;SS_0350_00368	SS_0350_01050;SS_0350_01748	SS_0350_01261	SS_0350_01261;SS_0350_00368	SS_0350_01737	SS_0350_01737	SS_0350_01737	SS_0350_01737	SS_0350_00382		SS_0350_01056	SS_0350_00925	SS_0350_02014	SS_0350_02014	SS_0350_02014	SS_0350_02014	SS_0350_02014	SS_0350_02014	SS_0350_02014	SS_0350_02014	SS_0350_02014	SS_0350_02014	SS_0350_02014	SS_0350_02014	SS_0350_02014	SS_0350_02014;SS_0350_01046	SS_0350_00468		SS_0350_01162	SS_0350_01218	SS_0350_00323;SS_0350_01950	SS_0350_01949	SS_0350_00048	SS_0350_00497	SS_0350_00496	SS_0350_02082;SS_0350_00003;SS_0350_00410;SS_0350_00002;SS_0350_00346;SS_0350_00004;SS_0350_00268;SS_0350_01373;SS_0350_01372		SS_0350_01023	SS_0350_00773	SS_0350_00461		SS_0350_02001	SS_0350_01352	SS_0350_02082;SS_0350_00003;SS_0350_00410;SS_0350_00002;SS_0350_00346	SS_0350_00827	SS_0350_01448;SS_0350_01244	SS_0350_00040;SS_0350_01064	SS_0350_00040	SS_0350_02082;SS_0350_00003;SS_0350_00410;SS_0350_00002;SS_0350_00346;SS_0350_02083	SS_0350_00003;SS_0350_00346	spontaneous	SS_0350_01842;SS_0350_00664	SS_0350_00610	SS_0350_01217;SS_0350_00420	SS_0350_01217	SS_0350_01217	SS_0350_01856	SS_0350_01909;SS_0350_01908;SS_0350_01907	SS_0350_01386		spontaneous	SS_0350_00397	SS_0350_00397	SS_0350_00051	SS_0350_00829;SS_0350_00828	SS_0350_01972			SS_0350_01606;SS_0350_01607;SS_0350_00417;SS_0350_00416;SS_0350_00768;SS_0350_00414	SS_0350_01949		SS_0350_02095;SS_0350_00583	SS_0350_02057;SS_0350_01061;SS_0350_01062;SS_0350_00214;SS_0350_01493				SS_0350_01614	SS_0350_01566	SS_0350_00294			SS_0350_01041	spontaneous			SS_0350_02012;SS_0350_01248;SS_0350_01857	SS_0350_01909;SS_0350_01908;SS_0350_01907;SS_0350_01255;SS_0350_01199;SS_0350_01254	SS_0350_00214	SS_0350_01604	SS_0350_00463	SS_0350_02101	SS_0350_02101		SS_0350_01945	SS_0350_01343	SS_0350_01343	SS_0350_01064	SS_0350_01945	SS_0350_02082;SS_0350_00003;SS_0350_00410;SS_0350_00002;SS_0350_00346;SS_0350_00412	SS_0350_01493;SS_0350_01258;SS_0350_01257	SS_0350_00410;SS_0350_00004;SS_0350_01976;SS_0350_00411;SS_0350_01975	SS_0350_01258	SS_0350_01493;SS_0350_01258	SS_0350_01530	SS_0350_01030	SS_0350_01030	SS_0350_01935	SS_0350_01935	SS_0350_00977		SS_0350_00365		SS_0350_02055	SS_0350_01100		SS_0350_01795		SS_0350_01960;SS_0350_01958	SS_0350_00905	SS_0350_01611	SS_0350_01611	SS_0350_01611	SS_0350_01611	SS_0350_01611	SS_0350_01041	SS_0350_01530	SS_0350_01578	SS_0350_01691	SS_0350_01691	SS_0350_01606;SS_0350_01607;SS_0350_00562;SS_0350_00564;SS_0350_00560;SS_0350_00561	SS_0350_00130	SS_0350_00774	SS_0350_00971;SS_0350_00117	SS_0350_00703;SS_0350_01136	SS_0350_01403	SS_0350_01854	SS_0350_01855	SS_0350_00260;SS_0350_00261	SS_0350_01488	SS_0350_00260;SS_0350_00261;SS_0350_01488	SS_0350_00254	SS_0350_01853	SS_0350_01853	spontaneous	SS_0350_01575	SS_0350_01370;SS_0350_01565	SS_0350_02097;SS_0350_02094	SS_0350_02097;SS_0350_02094	SS_0350_02097;SS_0350_02094	SS_0350_02097;SS_0350_02094	SS_0350_02097;SS_0350_02094	SS_0350_02097;SS_0350_02094	SS_0350_02097;SS_0350_02094	SS_0350_02097;SS_0350_02094	SS_0350_02073	SS_0350_01087	SS_0350_00269;SS_0350_01851;SS_0350_01087	SS_0350_00375	SS_0350_01251	SS_0350_01528;SS_0350_00446	SS_0350_01531	SS_0350_00100	SS_0350_01011	SS_0350_00108	SS_0350_01833	SS_0350_00481	SS_0350_01446	SS_0350_01446	SS_0350_01227	SS_0350_01494;SS_0350_00401	SS_0350_01494;SS_0350_00401;SS_0350_00447;SS_0350_01291	SS_0350_01597	SS_0350_02099	SS_0350_00401		SS_0350_01792;SS_0350_00920	SS_0350_00920;SS_0350_00377;SS_0350_00080;SS_0350_00078;SS_0350_00389	SS_0350_01792;SS_0350_00377	SS_0350_02012;SS_0350_01857;SS_0350_00377;SS_0350_00389;SS_0350_00388		SS_0350_01792	SS_0350_00920	spontaneous	SS_0350_01715	SS_0350_00215	SS_0350_00887	SS_0350_00320;SS_0350_02019	SS_0350_01612	SS_0350_01983	SS_0350_01129;SS_0350_01551	SS_0350_01853	SS_0350_00971;SS_0350_00117	SS_0350_01284	SS_0350_01892	SS_0350_00134	SS_0350_01606;SS_0350_01607;SS_0350_00439;SS_0350_00133;SS_0350_00442;SS_0350_00440;SS_0350_01429;SS_0350_01428;SS_0350_01427;SS_0350_02042	SS_0350_00439;SS_0350_00442;SS_0350_00440;SS_0350_02042	SS_0350_02039	SS_0350_00470	SS_0350_00755	SS_0350_01077	SS_0350_00401;SS_0350_00174	SS_0350_01948	SS_0350_00473	SS_0350_00473	SS_0350_00778	SS_0350_01948	SS_0350_01948	SS_0350_01948	SS_0350_01948	SS_0350_01494;SS_0350_00174	spontaneous	SS_0350_00009	SS_0350_00057	SS_0350_01770	SS_0350_00465	SS_0350_01494;SS_0350_00447;SS_0350_01291	SS_0350_01703	SS_0350_01987	SS_0350_01252	SS_0350_02043	SS_0350_01711	SS_0350_00672;SS_0350_01947	SS_0350_01986	SS_0350_01606;SS_0350_01607	SS_0350_00472	SS_0350_01528;SS_0350_01527	SS_0350_01709;SS_0350_01708	SS_0350_01949	SS_0350_01309;SS_0350_01218;SS_0350_02020	SS_0350_00686	SS_0350_01154		SS_0350_01979	SS_0350_01980	SS_0350_01608	SS_0350_01486	SS_0350_00001	SS_0350_01422;SS_0350_01520;SS_0350_01729	SS_0350_00103	SS_0350_01331	SS_0350_01331	SS_0350_00266	SS_0350_01949	SS_0350_00675;SS_0350_00674;SS_0350_00673	SS_0350_01528;SS_0350_01527;SS_0350_00322	SS_0350_01309;SS_0350_01606;SS_0350_01607;SS_0350_00381;SS_0350_01218;SS_0350_01429;SS_0350_01428;SS_0350_01427	SS_0350_02039	SS_0350_00263;SS_0350_00264	SS_0350_00682	SS_0350_02082;SS_0350_00003;SS_0350_00410;SS_0350_00002;SS_0350_00346;SS_0350_00412;SS_0350_00411;SS_0350_00345;SS_0350_00277;SS_0350_00347;SS_0350_00344;SS_0350_00278	SS_0350_00008	SS_0350_01486	SS_0350_00610	SS_0350_01156	SS_0350_00903	SS_0350_00489	SS_0350_02082;SS_0350_00003;SS_0350_00410;SS_0350_00002;SS_0350_00346;SS_0350_01373;SS_0350_01372;SS_0350_02083	SS_0350_00003;SS_0350_00346		SS_0350_02057;SS_0350_01061;SS_0350_01062;SS_0350_00214;SS_0350_01493		SS_0350_00322;SS_0350_00613	SS_0350_01948	SS_0350_01230;SS_0350_01231	SS_0350_01230;SS_0350_01231	SS_0350_01230		SS_0350_00559;SS_0350_01283	SS_0350_00777;SS_0350_00302	SS_0350_02063	SS_0350_02014	SS_0350_02014	SS_0350_02082;SS_0350_00003;SS_0350_00410;SS_0350_00002;SS_0350_00346	SS_0350_00140	SS_0350_00152	SS_0350_00927	SS_0350_00661	SS_0350_00661	SS_0350_00661	SS_0350_00661	SS_0350_00661	SS_0350_02073	SS_0350_01388	SS_0350_00076	SS_0350_00076	SS_0350_01493;SS_0350_01258;SS_0350_01257;SS_0350_01246	SS_0350_02095	SS_0350_02095;SS_0350_02082;SS_0350_00003;SS_0350_02097;SS_0350_02096	SS_0350_01855;SS_0350_01852	SS_0350_01513;SS_0350_00432	spontaneous	SS_0350_01340	SS_0350_01784	SS_0350_01425	SS_0350_01711	SS_0350_00484	spontaneous	spontaneous	spontaneous	spontaneous	spontaneous	spontaneous	spontaneous;SS_0350_00484	SS_0350_00491;SS_0350_00937	SS_0350_00491	SS_0350_01236	SS_0350_00610;SS_0350_00126	SS_0350_00610	SS_0350_01453	SS_0350_02082;SS_0350_00003;SS_0350_00410;SS_0350_00002;SS_0350_00346;SS_0350_01805	SS_0350_00490	SS_0350_02106	SS_0350_02105	SS_0350_01446	SS_0350_01969	SS_0350_01805;SS_0350_01318;SS_0350_01319	SS_0350_01855		SS_0350_01855	SS_0350_00010	SS_0350_00010	SS_0350_00010		SS_0350_02118	SS_0350_01714;SS_0350_00290	SS_0350_02119	SS_0350_00290	SS_0350_00136	SS_0350_01425	SS_0350_01784	SS_0350_01291;SS_0350_00174		SS_0350_01605	SS_0350_01605	SS_0350_00258	SS_0350_00806	SS_0350_02082;SS_0350_00003;SS_0350_01960;SS_0350_01958;SS_0350_00410;SS_0350_01957;SS_0350_00002;SS_0350_00346;SS_0350_01956;SS_0350_01959	SS_0350_01960;SS_0350_01958;SS_0350_01957;SS_0350_01959	SS_0350_00671;SS_0350_00817	SS_0350_01153	SS_0350_01808;SS_0350_01993	SS_0350_01249;SS_0350_00492	SS_0350_00576	SS_0350_00576	SS_0350_00578;SS_0350_00577	SS_0350_00578;SS_0350_00577	SS_0350_00575	SS_0350_01456	SS_0350_01030	SS_0350_01686	SS_0350_01686	SS_0350_01074	SS_0350_01074	SS_0350_01074	SS_0350_01074	SS_0350_01074	SS_0350_01074	SS_0350_01074	SS_0350_01074	SS_0350_01074	SS_0350_01074	SS_0350_00456	SS_0350_01410;SS_0350_01550	SS_0350_00665;SS_0350_01409	SS_0350_01709;SS_0350_01708	SS_0350_00675;SS_0350_00674;SS_0350_00613;SS_0350_00443	SS_0350_01524	SS_0350_00806	SS_0350_02082;SS_0350_00003;SS_0350_01960;SS_0350_01958;SS_0350_00410;SS_0350_01957;SS_0350_00002;SS_0350_00346;SS_0350_01956;SS_0350_01959	SS_0350_00583;SS_0350_01960;SS_0350_01958;SS_0350_01957;SS_0350_01959	SS_0350_01023;SS_0350_00671;SS_0350_00817	SS_0350_00318;SS_0350_02131	SS_0350_01978;SS_0350_02007	SS_0350_01978;SS_0350_02007	SS_0350_00069;SS_0350_00071	SS_0350_01978;SS_0350_02007	SS_0350_00100	SS_0350_01337	SS_0350_02082;SS_0350_00003;SS_0350_00410;SS_0350_00002;SS_0350_00346		SS_0350_02082;SS_0350_00003;SS_0350_00410;SS_0350_00002;SS_0350_00346	SS_0350_02104	SS_0350_01305	SS_0350_00619	SS_0350_00619	SS_0350_01949;SS_0350_01950;SS_0350_00675;SS_0350_00674;SS_0350_00673;SS_0350_00619;SS_0350_00321;SS_0350_01738;SS_0350_01740;SS_0350_01739	SS_0350_01949	SS_0350_01055	SS_0350_01309;SS_0350_01606;SS_0350_01607;SS_0350_00439;SS_0350_00442;SS_0350_00440;SS_0350_01429;SS_0350_01428;SS_0350_01427;SS_0350_02042	SS_0350_01949	spontaneous	spontaneous	SS_0350_00970;SS_0350_01042	SS_0350_01944	SS_0350_00410;SS_0350_01805;SS_0350_00391;SS_0350_01727;SS_0350_01728;SS_0350_01418;SS_0350_01419;SS_0350_01421	spontaneous	spontaneous	SS_0350_00687;SS_0350_01476;SS_0350_01033	SS_0350_00687;SS_0350_01476;SS_0350_01033	SS_0350_01478	SS_0350_00410;SS_0350_00391;SS_0350_01727;SS_0350_01728	SS_0350_02082;SS_0350_00003;SS_0350_00410;SS_0350_00002;SS_0350_00346;SS_0350_00391;SS_0350_01727;SS_0350_01728;SS_0350_01418;SS_0350_01419;SS_0350_01421	SS_0350_00391	SS_0350_01252	SS_0350_01252	SS_0350_01252	SS_0350_01252	SS_0350_01252	SS_0350_00397	SS_0350_02012;SS_0350_01248;SS_0350_01857	SS_0350_01423	SS_0350_01547	SS_0350_01830	SS_0350_01830	SS_0350_01830	SS_0350_00490	SS_0350_01608	SS_0350_01494;SS_0350_00401;SS_0350_00447	SS_0350_01606;SS_0350_01607;SS_0350_00418	SS_0350_00427;SS_0350_00424;SS_0350_00426;SS_0350_02013;SS_0350_00425	SS_0350_00339	SS_0350_01080	SS_0350_00755;SS_0350_01374	SS_0350_01374	SS_0350_01424	spontaneous	SS_0350_00269	SS_0350_01766	SS_0350_00037	SS_0350_01407	SS_0350_00037;SS_0350_01043		spontaneous	SS_0350_00784	SS_0350_00142	SS_0350_00142	SS_0350_01512	spontaneous	SS_0350_00142	SS_0350_00142	SS_0350_00872;SS_0350_01903	SS_0350_01903	SS_0350_00871	SS_0350_01497;SS_0350_00330	SS_0350_00793		SS_0350_00113;SS_0350_02061	SS_0350_00113	SS_0350_00113;SS_0350_02061	SS_0350_00113	SS_0350_00113	SS_0350_00113	SS_0350_00113	SS_0350_00113	SS_0350_00113	spontaneous	spontaneous	spontaneous			SS_0350_01612	SS_0350_00128;SS_0350_00391;SS_0350_02093	SS_0350_00545;SS_0350_01294	SS_0350_01678	SS_0350_00253	SS_0350_01995	SS_0350_01294	SS_0350_01284;SS_0350_00477	SS_0350_00784;SS_0350_00245	SS_0350_00433;SS_0350_00787;SS_0350_01226	SS_0350_00433;SS_0350_01678	SS_0350_01678	SS_0350_00253	SS_0350_00433;SS_0350_00174;SS_0350_01678;SS_0350_00787;SS_0350_01226	SS_0350_01678	SS_0350_00433;SS_0350_01678	SS_0350_00433;SS_0350_00174;SS_0350_01678	SS_0350_00433;SS_0350_01678;SS_0350_00787;SS_0350_01226	SS_0350_00433;SS_0350_01678;SS_0350_00253	SS_0350_00433;SS_0350_01291;SS_0350_00174;SS_0350_01678	SS_0350_00433;SS_0350_01678	SS_0350_00433;SS_0350_00174;SS_0350_01678	SS_0350_01291;SS_0350_01239	SS_0350_00690;SS_0350_00196;SS_0350_00299;SS_0350_00403;SS_0350_01882	SS_0350_01291	SS_0350_00269	SS_0350_00902	SS_0350_00269	SS_0350_00269;SS_0350_01369;SS_0350_01718;SS_0350_01900	SS_0350_00269;SS_0350_01369;SS_0350_01900	SS_0350_01718	SS_0350_01718;SS_0350_00252	SS_0350_00252	SS_0350_00902	spontaneous	spontaneous	SS_0350_00050	SS_0350_00050	spontaneous	SS_0350_00259	SS_0350_00257	SS_0350_01605	SS_0350_00010	SS_0350_00010		SS_0350_00525	SS_0350_01507		SS_0350_01510	SS_0350_00400	SS_0350_00400	SS_0350_01887;SS_0350_01889;SS_0350_01888	SS_0350_01889	SS_0350_00757	SS_0350_01291;SS_0350_00174;SS_0350_01426	SS_0350_01508;SS_0350_00385;SS_0350_00836	SS_0350_01508;SS_0350_00385;SS_0350_00836	SS_0350_01508;SS_0350_00385;SS_0350_00836		SS_0350_01508;SS_0350_00385;SS_0350_00836	SS_0350_01508;SS_0350_00385;SS_0350_00836		SS_0350_02060	SS_0350_00134;SS_0350_01456	SS_0350_01612	SS_0350_01508;SS_0350_00385;SS_0350_00836		SS_0350_01508;SS_0350_00385;SS_0350_00836		SS_0350_01508;SS_0350_00385;SS_0350_00836	SS_0350_01508;SS_0350_00385;SS_0350_00836	SS_0350_01508;SS_0350_00385;SS_0350_00836	SS_0350_01200	SS_0350_01017	SS_0350_00160	SS_0350_00465	SS_0350_00685	SS_0350_01224	SS_0350_01242;SS_0350_01394;SS_0350_02103	SS_0350_01200	SS_0350_01064;SS_0350_00136	SS_0350_02082;SS_0350_00003;SS_0350_00410;SS_0350_00002;SS_0350_00346	SS_0350_01543;SS_0350_01541;SS_0350_01545;SS_0350_01542;SS_0350_01544	SS_0350_00751	SS_0350_01250	SS_0350_01969;SS_0350_01081	SS_0350_01833	SS_0350_01534	SS_0350_00258;SS_0350_00850;SS_0350_00951	SS_0350_01402	SS_0350_00754;SS_0350_00753	SS_0350_01543;SS_0350_01541;SS_0350_01542;SS_0350_01544	SS_0350_01835	SS_0350_01835	SS_0350_00754;SS_0350_00753	SS_0350_00754			SS_0350_01567	SS_0350_00032	SS_0350_01151	SS_0350_01155	SS_0350_01158	SS_0350_01406	SS_0350_01157	SS_0350_02095;SS_0350_02094	SS_0350_02082;SS_0350_00003;SS_0350_00410;SS_0350_00002;SS_0350_00346;SS_0350_01061;SS_0350_01493	SS_0350_01515;SS_0350_01163	SS_0350_00030	SS_0350_01015	SS_0350_01233	SS_0350_01510	SS_0350_01510	SS_0350_01510	SS_0350_01510	SS_0350_01510	SS_0350_01336	SS_0350_00878	SS_0350_00214;SS_0350_01493;SS_0350_00145;SS_0350_00147;SS_0350_01146;SS_0350_00146;SS_0350_00144	SS_0350_01214	SS_0350_01833;SS_0350_01831	SS_0350_01833;SS_0350_01831	SS_0350_01833;SS_0350_01831	SS_0350_01833;SS_0350_01831	SS_0350_01833;SS_0350_01831	SS_0350_01833;SS_0350_01831	SS_0350_01833;SS_0350_01831	SS_0350_01081	SS_0350_01081	SS_0350_00447;SS_0350_01291;SS_0350_00174;SS_0350_01426	SS_0350_02061	SS_0350_01390	SS_0350_01494;SS_0350_00401;SS_0350_00174	SS_0350_01947	SS_0350_00320;SS_0350_02019	SS_0350_00320	SS_0350_01551	SS_0350_00458	SS_0350_01329	SS_0350_01909;SS_0350_01908;SS_0350_01907;SS_0350_00893	SS_0350_01528;SS_0350_00446;SS_0350_00675;SS_0350_00674;SS_0350_00673;SS_0350_01526;SS_0350_01207	SS_0350_01528;SS_0350_00446	SS_0350_01215;SS_0350_01528;SS_0350_00324	SS_0350_02095;SS_0350_02097;SS_0350_02094	SS_0350_00687;SS_0350_01476;SS_0350_01601;SS_0350_01600	SS_0350_00687;SS_0350_01476;SS_0350_01601;SS_0350_01600	SS_0350_00687;SS_0350_01476;SS_0350_01601;SS_0350_01600	SS_0350_00687;SS_0350_01476;SS_0350_01601;SS_0350_01600	SS_0350_00545	SS_0350_01725;SS_0350_01721;SS_0350_01744	SS_0350_01612	SS_0350_01725;SS_0350_01721;SS_0350_01744	SS_0350_01612	SS_0350_01725;SS_0350_01721;SS_0350_01744	SS_0350_01612	SS_0350_01725;SS_0350_01721;SS_0350_01744	SS_0350_01612	SS_0350_00517	SS_0350_01703;SS_0350_01836;SS_0350_01704	SS_0350_00215		SS_0350_01606;SS_0350_01607	SS_0350_01949	SS_0350_01195;SS_0350_00053	SS_0350_00025;SS_0350_00026;SS_0350_00602	SS_0350_01905;SS_0350_01904	SS_0350_02095;SS_0350_02094	SS_0350_01778	SS_0350_02082;SS_0350_00003;SS_0350_00410;SS_0350_00002;SS_0350_00346	SS_0350_01196	SS_0350_01576	SS_0350_00031	SS_0350_01944	SS_0350_01714	SS_0350_01343	SS_0350_00080	SS_0350_00080	SS_0350_00080	SS_0350_00080	SS_0350_00080	SS_0350_00214	SS_0350_00214;SS_0350_01493;SS_0350_00145;SS_0350_00147;SS_0350_01146;SS_0350_00146;SS_0350_00144	SS_0350_01214	SS_0350_01679	SS_0350_01679	SS_0350_01608	SS_0350_00374	SS_0350_00478	SS_0350_00320;SS_0350_02019	SS_0350_01949	SS_0350_01606;SS_0350_01607;SS_0350_02020	SS_0350_01612	SS_0350_00339;SS_0350_00582;SS_0350_00514	SS_0350_01706;SS_0350_01705	SS_0350_00505;SS_0350_01291	SS_0350_01922	SS_0350_00069;SS_0350_00071;SS_0350_01922	SS_0350_01922	SS_0350_01706	SS_0350_00468	SS_0350_00687;SS_0350_01476;SS_0350_00364	SS_0350_01291	SS_0350_01805;SS_0350_01318;SS_0350_01319	SS_0350_00103;SS_0350_00812	SS_0350_01685;SS_0350_01687;SS_0350_01688	SS_0350_01259	SS_0350_02082;SS_0350_00003;SS_0350_01960;SS_0350_01958;SS_0350_00410;SS_0350_01957;SS_0350_00002;SS_0350_00346;SS_0350_01956;SS_0350_01959	SS_0350_01960;SS_0350_01958;SS_0350_01957;SS_0350_01959	SS_0350_01196	SS_0350_01236	SS_0350_00815;SS_0350_01516	SS_0350_00462	SS_0350_00462	SS_0350_00108	SS_0350_00108	SS_0350_00518	SS_0350_01532	SS_0350_00402	SS_0350_00687;SS_0350_00665;SS_0350_01476;SS_0350_01602;SS_0350_00532;SS_0350_00929	SS_0350_01463;SS_0350_01952	SS_0350_01606;SS_0350_01607	SS_0350_00873	SS_0350_01162	SS_0350_02082;SS_0350_00003;SS_0350_00410;SS_0350_00002;SS_0350_00346	SS_0350_00339	SS_0350_00214;SS_0350_00514	SS_0350_01064;SS_0350_00136	SS_0350_02082;SS_0350_00003;SS_0350_00410;SS_0350_00002;SS_0350_00346	SS_0350_00081	SS_0350_00081		SS_0350_01044;SS_0350_01756	SS_0350_01077	SS_0350_01356	SS_0350_01356	SS_0350_01355	SS_0350_00915	SS_0350_00148	SS_0350_01822	SS_0350_00311	SS_0350_01953;SS_0350_00826	SS_0350_00597	SS_0350_00311	SS_0350_01030	SS_0350_01030	SS_0350_01030	SS_0350_00806	SS_0350_02082;SS_0350_00003;SS_0350_01960;SS_0350_01958;SS_0350_00410;SS_0350_01957;SS_0350_00002;SS_0350_00346;SS_0350_01956;SS_0350_01959	SS_0350_01960;SS_0350_01958;SS_0350_01957;SS_0350_01959	SS_0350_01023;SS_0350_00671;SS_0350_00817	SS_0350_00671	SS_0350_00671	SS_0350_00457	SS_0350_02095;SS_0350_02097;SS_0350_01528	SS_0350_02039;SS_0350_01753;SS_0350_02040;SS_0350_02041	SS_0350_01949	SS_0350_00075		SS_0350_01857	SS_0350_01493;SS_0350_00339;SS_0350_00860;SS_0350_00724;SS_0350_00725;SS_0350_00723;SS_0350_02022	SS_0350_01493;SS_0350_01199;SS_0350_01805;SS_0350_00339;SS_0350_01207	SS_0350_01162	SS_0350_01162	SS_0350_01162	SS_0350_01162	SS_0350_01162	SS_0350_01162	SS_0350_01162	SS_0350_01162	SS_0350_01162	SS_0350_01909;SS_0350_01908;SS_0350_01907	SS_0350_01540	SS_0350_02012;SS_0350_01857;SS_0350_00286	SS_0350_00421	SS_0350_00421			SS_0350_00381		SS_0350_01215		SS_0350_02014		SS_0350_00421	SS_0350_00857	SS_0350_01386		SS_0350_00417;SS_0350_00416;SS_0350_00414;SS_0350_00766;SS_0350_00767	SS_0350_00414	spontaneous	spontaneous	SS_0350_01611	SS_0350_00421	SS_0350_01752	SS_0350_01837	SS_0350_00765			SS_0350_01837	SS_0350_01064		SS_0350_00770	SS_0350_01753				SS_0350_00772	SS_0350_01838	SS_0350_01838			SS_0350_00772		SS_0350_01309;SS_0350_00381	SS_0350_00609			spontaneous	SS_0350_01839			SS_0350_01043			SS_0350_01989	SS_0350_00763	SS_0350_01799		SS_0350_00421	SS_0350_01218	SS_0350_00770	SS_0350_01532					SS_0350_02095;SS_0350_00128	SS_0350_00950				SS_0350_00977							SS_0350_01751	SS_0350_01753	SS_0350_00050	SS_0350_00050	SS_0350_00050					SS_0350_00505	SS_0350_00714	SS_0350_02095;SS_0350_00128																	SS_0350_00772											SS_0350_01227		SS_0350_00887					SS_0350_00903						SS_0350_00857																				spontaneous												SS_0350_01813									SS_0350_01050	SS_0350_01817				SS_0350_01814	SS_0350_01815					SS_0350_00215					SS_0350_00136						SS_0350_01817		SS_0350_01248			SS_0350_01817		SS_0350_00169						SS_0350_00421	SS_0350_01816				SS_0350_00590	SS_0350_00589											SS_0350_01309;SS_0350_01606;SS_0350_01607														SS_0350_01949											SS_0350_01386					SS_0350_00214		SS_0350_01815																																SS_0350_00401;SS_0350_00174															SS_0350_02014																																						SS_0350_00339			SS_0350_00784;SS_0350_00245																																																																SS_0350_01547																																	SS_0350_02104				SS_0350_01261;SS_0350_00368							SS_0350_00453;SS_0350_00454;SS_0350_00455																						SS_0350_01547						SS_0350_00687											SS_0350_00185									SS_0350_00871			SS_0350_00198		SS_0350_00148				SS_0350_01196																																													SS_0350_00905																	spontaneous		spontaneous																																						SS_0350_02082;SS_0350_00003;SS_0350_00410;SS_0350_00002;SS_0350_00346;SS_0350_00412;SS_0350_00411;SS_0350_00345;SS_0350_00277;SS_0350_00347;SS_0350_00344;SS_0350_00278																SS_0350_01949	SS_0350_00913												SS_0350_00481								SS_0350_02063																				SS_0350_00447;SS_0350_01291;SS_0350_00174;SS_0350_01426																																			spontaneous											spontaneous			SS_0350_01605											SS_0350_00950	SS_0350_01448;SS_0350_01244							SS_0350_01486			SS_0350_01294		SS_0350_01284;SS_0350_00477		SS_0350_01390	SS_0350_01214					spontaneous						SS_0350_02057;SS_0350_01061;SS_0350_01062;SS_0350_00214;SS_0350_01493					SS_0350_02035	SS_0350_02035	SS_0350_02035		SS_0350_02035	SS_0350_02035	SS_0350_02035		SS_0350_02035						SS_0350_01494;SS_0350_00401;SS_0350_00447;SS_0350_01291	SS_0350_01494;SS_0350_00401;SS_0350_00447;SS_0350_01291	SS_0350_01494;SS_0350_00401;SS_0350_00447;SS_0350_01291	SS_0350_01494;SS_0350_00401;SS_0350_00447;SS_0350_01291	SS_0350_01494;SS_0350_00401;SS_0350_00447;SS_0350_01291	SS_0350_01494;SS_0350_00401;SS_0350_00447;SS_0350_01291	SS_0350_01494;SS_0350_00401;SS_0350_00447;SS_0350_01291	SS_0350_01494;SS_0350_00401;SS_0350_00447;SS_0350_01291	SS_0350_01494;SS_0350_00401;SS_0350_00447;SS_0350_01291		SS_0350_02035	SS_0350_02035																SS_0350_01494;SS_0350_00889															SS_0350_00469				SS_0350_01949							SS_0350_01218																								SS_0350_01422;SS_0350_01520;SS_0350_01729																																																																						SS_0350_01214																																																	SS_0350_01543;SS_0350_01541;SS_0350_01545;SS_0350_01542;SS_0350_01544	SS_0350_01543;SS_0350_01541;SS_0350_01545;SS_0350_01542;SS_0350_01544	SS_0350_01543;SS_0350_01541;SS_0350_01545;SS_0350_01542;SS_0350_01544		SS_0350_01543;SS_0350_01541;SS_0350_01545;SS_0350_01542;SS_0350_01544	SS_0350_01543;SS_0350_01541;SS_0350_01545;SS_0350_01542;SS_0350_01544	SS_0350_01543;SS_0350_01541;SS_0350_01545;SS_0350_01542;SS_0350_01544		SS_0350_01543;SS_0350_01541;SS_0350_01545;SS_0350_01542;SS_0350_01544		SS_0350_01543;SS_0350_01541;SS_0350_01545;SS_0350_01542;SS_0350_01544	SS_0350_01543;SS_0350_01541;SS_0350_01545;SS_0350_01542;SS_0350_01544	SS_0350_01543;SS_0350_01541;SS_0350_01545;SS_0350_01542;SS_0350_01544																SS_0350_01543;SS_0350_01541;SS_0350_01545;SS_0350_01542;SS_0350_01544															SS_0350_02035																																																								SS_0350_01195;SS_0350_00053																																								SS_0350_01494;SS_0350_00401;SS_0350_00447;SS_0350_01291	SS_0350_01494;SS_0350_00401;SS_0350_00447;SS_0350_01291	SS_0350_01494;SS_0350_00401;SS_0350_00447;SS_0350_01291													SS_0350_00169;SS_0350_00336			SS_0350_00169;SS_0350_00336	SS_0350_01997								SS_0350_00559;SS_0350_01283	SS_0350_02014			SS_0350_02014	SS_0350_02014	SS_0350_01817																		SS_0350_01100																												SS_0350_01023;SS_0350_00671;SS_0350_00817																						SS_0350_01532			SS_0350_01822																																	SS_0350_01709;SS_0350_01708				SS_0350_00920											SS_0350_00003;SS_0350_00346
SS_0355	SS_0355_00502	SS_0355_00502	SS_0355_00502	SS_0355_00502		SS_0355_00743	SS_0355_00743	SS_0355_00502	SS_0355_00502	SS_0355_00502	SS_0355_00502	SS_0355_00502	SS_0355_00502	SS_0355_00502	SS_0355_00502		SS_0355_01710;SS_0355_01022	SS_0355_01022	SS_0355_01225	SS_0355_00959	SS_0355_00959	SS_0355_01874;SS_0355_01871;SS_0355_01872;SS_0355_01873	SS_0355_01808	SS_0355_00800	SS_0355_00246	SS_0355_01809	spontaneous	SS_0355_00902;SS_0355_00900;SS_0355_02038;SS_0355_00901;SS_0355_00904	SS_0355_01059;SS_0355_01394;SS_0355_01058	SS_0355_01777	SS_0355_01777	SS_0355_01777	SS_0355_01777	SS_0355_00372	SS_0355_01932;SS_0355_01004;SS_0355_01003	SS_0355_00331		SS_0355_01062	SS_0355_01062	SS_0355_01062	SS_0355_01924;SS_0355_01181	SS_0355_01871;SS_0355_01873;SS_0355_00773	SS_0355_00435;SS_0355_00623	SS_0355_00435	SS_0355_01159	SS_0355_00549;SS_0355_00433	SS_0355_00240	SS_0355_01156	SS_0355_01074	SS_0355_01074	SS_0355_01187;SS_0355_01248	SS_0355_00555	SS_0355_00207;SS_0355_00418;SS_0355_01011;SS_0355_00651;SS_0355_01562;SS_0355_01714	SS_0355_02076;SS_0355_00224;SS_0355_00727	SS_0355_01127	SS_0355_01127	SS_0355_01740	SS_0355_00685	SS_0355_01716	SS_0355_00354;SS_0355_00858	SS_0355_01220	SS_0355_01885	SS_0355_00370	SS_0355_01133	SS_0355_01131	SS_0355_01131;SS_0355_01130	SS_0355_01874;SS_0355_01873	SS_0355_01948	SS_0355_01626	SS_0355_00915;SS_0355_01447;SS_0355_01054	SS_0355_01357	SS_0355_01635;SS_0355_00529;SS_0355_00448;SS_0355_01935;SS_0355_00339;SS_0355_00342;SS_0355_00340;SS_0355_00449;SS_0355_00338;SS_0355_00341	SS_0355_00339;SS_0355_00342;SS_0355_00340;SS_0355_00341	SS_0355_01311	SS_0355_01808;SS_0355_01809;SS_0355_00575	SS_0355_00465;SS_0355_02050	SS_0355_01808	SS_0355_01808;SS_0355_00575	SS_0355_00476	SS_0355_00476	SS_0355_00476	SS_0355_00476	SS_0355_00587	SS_0355_01289	SS_0355_01692	SS_0355_02061	SS_0355_00926	SS_0355_00926	SS_0355_00926	SS_0355_00926	SS_0355_00926	SS_0355_00926	SS_0355_00926	SS_0355_00926	SS_0355_00926	SS_0355_00926	SS_0355_00926	SS_0355_00926	SS_0355_00926	SS_0355_00926;SS_0355_02046	SS_0355_00554	SS_0355_01328	SS_0355_01142	SS_0355_00375	SS_0355_00332	SS_0355_00331;SS_0355_01029	SS_0355_00804	SS_0355_00199	SS_0355_00198	SS_0355_01635;SS_0355_00529;SS_0355_00448;SS_0355_01935;SS_0355_00449;SS_0355_00647;SS_0355_00450;SS_0355_01561;SS_0355_00648		SS_0355_00757	SS_0355_00024	SS_0355_00547	SS_0355_01982;SS_0355_01983	SS_0355_02086	SS_0355_01455	SS_0355_01635;SS_0355_00529;SS_0355_00448;SS_0355_01935;SS_0355_00449	SS_0355_00107	SS_0355_01497;SS_0355_00914	SS_0355_01700;SS_0355_00812	SS_0355_00812	SS_0355_01635;SS_0355_00529;SS_0355_00448;SS_0355_01935;SS_0355_00449;SS_0355_01936	SS_0355_01635;SS_0355_00449	spontaneous	SS_0355_01020;SS_0355_00519	SS_0355_00959	SS_0355_00519;SS_0355_00376	SS_0355_00376	SS_0355_00376	SS_0355_01006	SS_0355_01600;SS_0355_01601;SS_0355_01602	SS_0355_00627		spontaneous	SS_0355_00602	SS_0355_00602	SS_0355_00801	SS_0355_00109;SS_0355_00108	SS_0355_01516	SS_0355_01201	SS_0355_01201;SS_0355_01688	SS_0355_01059;SS_0355_01058;SS_0355_00523;SS_0355_00019;SS_0355_00522;SS_0355_00525	SS_0355_00331		SS_0355_01948	SS_0355_00435;SS_0355_01976;SS_0355_01697;SS_0355_01698				SS_0355_00350	SS_0355_00688	SS_0355_00730			SS_0355_02041	spontaneous	SS_0355_00141	SS_0355_01201;SS_0355_01688	SS_0355_01688;SS_0355_00930	SS_0355_01600;SS_0355_01601;SS_0355_01602;SS_0355_00394;SS_0355_01489;SS_0355_01488	SS_0355_01976	SS_0355_01061	SS_0355_00549	SS_0355_01953	SS_0355_01953	SS_0355_01201	SS_0355_00327	SS_0355_01885	SS_0355_01885	SS_0355_01700	SS_0355_00327	SS_0355_01635;SS_0355_00529;SS_0355_00448;SS_0355_01935;SS_0355_00449;SS_0355_00527	SS_0355_01485	SS_0355_00529;SS_0355_00450;SS_0355_01512;SS_0355_00528;SS_0355_01513	SS_0355_01485	SS_0355_01485	SS_0355_01647	SS_0355_00240	SS_0355_00240	SS_0355_00696	SS_0355_00696	SS_0355_00833;SS_0355_01424	SS_0355_00141	SS_0355_00572	SS_0355_00988;SS_0355_01830	SS_0355_00433	SS_0355_01074		SS_0355_01580		SS_0355_00342;SS_0355_00340	SS_0355_01164	SS_0355_00353	SS_0355_00353	SS_0355_00353	SS_0355_00353	SS_0355_00353	SS_0355_02041	SS_0355_01647	SS_0355_00675	SS_0355_01000	SS_0355_01000	SS_0355_01059;SS_0355_01058;SS_0355_01748;SS_0355_01751;SS_0355_01749;SS_0355_01747	SS_0355_00139	SS_0355_00025	SS_0355_00147;SS_0355_01009	SS_0355_01779;SS_0355_01110	SS_0355_00857	SS_0355_01008	SS_0355_01007	SS_0355_01553;SS_0355_01554	SS_0355_01926	SS_0355_01553;SS_0355_01554;SS_0355_01926	SS_0355_01547	SS_0355_01009	SS_0355_01009		SS_0355_00678	SS_0355_00689;SS_0355_00650	SS_0355_01947;SS_0355_01950	SS_0355_01947;SS_0355_01950	SS_0355_01947;SS_0355_01950	SS_0355_01947;SS_0355_01950	SS_0355_01947;SS_0355_01950	SS_0355_01947;SS_0355_01950	SS_0355_01947;SS_0355_01950	SS_0355_01947;SS_0355_01950	SS_0355_00306	SS_0355_00207;SS_0355_01723	SS_0355_00207;SS_0355_01011;SS_0355_01562;SS_0355_01723	SS_0355_00580	SS_0355_01492	SS_0355_01614;SS_0355_01645	SS_0355_01648	SS_0355_00164	SS_0355_00769	SS_0355_00156	SS_0355_00412	SS_0355_00452;SS_0355_00182		SS_0355_00912	SS_0355_00365	SS_0355_01924;SS_0355_00606	SS_0355_01924;SS_0355_00606;SS_0355_01373;SS_0355_00884	SS_0355_00897	SS_0355_01951	SS_0355_00606		SS_0355_02066;SS_0355_01577	SS_0355_02066;SS_0355_00582;SS_0355_00778;SS_0355_00594	SS_0355_01577;SS_0355_00582	SS_0355_01688;SS_0355_00930;SS_0355_00582;SS_0355_00594;SS_0355_00593	SS_0355_01688	SS_0355_01577	SS_0355_02066	spontaneous	SS_0355_00824;SS_0355_01219		SS_0355_01183	SS_0355_00921;SS_0355_01610	SS_0355_00352		SS_0355_01103;SS_0355_01668	SS_0355_01009	SS_0355_00147	SS_0355_01911	SS_0355_00462	SS_0355_00135	SS_0355_01059;SS_0355_01058;SS_0355_00887;SS_0355_00885;SS_0355_00136;SS_0355_00886;SS_0355_01473	SS_0355_01473	SS_0355_01476	SS_0355_00556	SS_0355_00005	SS_0355_01713	SS_0355_00606;SS_0355_01530	SS_0355_00330	SS_0355_00559	SS_0355_00559	SS_0355_00029	SS_0355_00330	SS_0355_00330	SS_0355_00330	SS_0355_00330	SS_0355_01924;SS_0355_01530	spontaneous	SS_0355_01265	SS_0355_00795	SS_0355_01046	SS_0355_00551	SS_0355_01924;SS_0355_01373;SS_0355_00884	SS_0355_01232	SS_0355_01368	SS_0355_01491	SS_0355_01472	SS_0355_01224	SS_0355_00329;SS_0355_02003	SS_0355_01369	SS_0355_01059;SS_0355_01058	SS_0355_00558	SS_0355_01645;SS_0355_01644	SS_0355_01226;SS_0355_01227	SS_0355_00331	SS_0355_01394;SS_0355_00375	SS_0355_02075	SS_0355_01134		SS_0355_01509	SS_0355_01508		SS_0355_01927	SS_0355_00447	SS_0355_00880;SS_0355_01254	SS_0355_00161	SS_0355_01897	SS_0355_01897	SS_0355_01559	SS_0355_00331	SS_0355_02000;SS_0355_02002;SS_0355_02001	SS_0355_01645;SS_0355_01644;SS_0355_01612	SS_0355_01059;SS_0355_01394;SS_0355_01058;SS_0355_00586;SS_0355_00375;SS_0355_00887;SS_0355_00885;SS_0355_00886	SS_0355_01476	SS_0355_01557;SS_0355_01556	SS_0355_01993	SS_0355_01635;SS_0355_00529;SS_0355_00448;SS_0355_01935;SS_0355_00449;SS_0355_00527;SS_0355_00528;SS_0355_01217;SS_0355_01633;SS_0355_01634;SS_0355_01636;SS_0355_00569;SS_0355_01216	SS_0355_01264	SS_0355_01927	SS_0355_00959	SS_0355_01136	SS_0355_01166	SS_0355_00190	SS_0355_01635;SS_0355_00529;SS_0355_00448;SS_0355_01935;SS_0355_00449;SS_0355_00647;SS_0355_00648;SS_0355_01936	SS_0355_01635;SS_0355_00449		SS_0355_00435;SS_0355_01976;SS_0355_01697;SS_0355_01698		SS_0355_01612;SS_0355_00962	SS_0355_00330	SS_0355_00362	SS_0355_00362	SS_0355_00362	SS_0355_00926	SS_0355_01910;SS_0355_01746	SS_0355_00028;SS_0355_00737	SS_0355_00444	SS_0355_00926	SS_0355_00926	SS_0355_01635;SS_0355_00529;SS_0355_00448;SS_0355_01935;SS_0355_00449	SS_0355_00129	SS_0355_02027	SS_0355_02059	SS_0355_01986	SS_0355_01986	SS_0355_01986	SS_0355_01986	SS_0355_01986	SS_0355_00306	SS_0355_00625	SS_0355_00782	SS_0355_00782	SS_0355_01485;SS_0355_01495	SS_0355_01948	SS_0355_01948;SS_0355_00141;SS_0355_01935;SS_0355_00449;SS_0355_01950;SS_0355_01949	SS_0355_01007;SS_0355_01010	SS_0355_00503;SS_0355_01247	spontaneous	SS_0355_01888	SS_0355_02076;SS_0355_01569	SS_0355_00883	SS_0355_01224	SS_0355_00185	spontaneous	spontaneous	spontaneous	spontaneous	spontaneous	spontaneous	spontaneous;SS_0355_00185	SS_0355_00192;SS_0355_00851	SS_0355_00192	SS_0355_00357	SS_0355_00959;SS_0355_00143	SS_0355_00959	SS_0355_00919	SS_0355_01635;SS_0355_00529;SS_0355_00448;SS_0355_01935;SS_0355_00449;SS_0355_01590	SS_0355_00191	SS_0355_00248	SS_0355_00247	SS_0355_00912	SS_0355_01519	SS_0355_01590;SS_0355_01404;SS_0355_01403	SS_0355_01007		SS_0355_01007	SS_0355_01266	SS_0355_01266	SS_0355_01266		SS_0355_00118	SS_0355_01220;SS_0355_00726	SS_0355_00119	SS_0355_00726	SS_0355_00133	SS_0355_00883	SS_0355_01569	SS_0355_01373		SS_0355_01060	SS_0355_01060	SS_0355_01551	SS_0355_00056	SS_0355_01635;SS_0355_00529;SS_0355_00448;SS_0355_01935;SS_0355_00339;SS_0355_00342;SS_0355_00340;SS_0355_00449;SS_0355_00338;SS_0355_00341	SS_0355_00339;SS_0355_00342;SS_0355_00340;SS_0355_00341	SS_0355_00067;SS_0355_02004	SS_0355_01133	SS_0355_01593;SS_0355_01361	SS_0355_00193;SS_0355_01494	SS_0355_00933	SS_0355_00933	SS_0355_00935;SS_0355_00934	SS_0355_00935;SS_0355_00934	SS_0355_00932	SS_0355_01343	SS_0355_00240	SS_0355_01005	SS_0355_01005	SS_0355_01710	SS_0355_01710	SS_0355_01710	SS_0355_01710	SS_0355_01710	SS_0355_01710	SS_0355_01710	SS_0355_01710		SS_0355_01710	SS_0355_00542	SS_0355_01667;SS_0355_00864	SS_0355_00863;SS_0355_01978	SS_0355_01226;SS_0355_01227	SS_0355_02000;SS_0355_02001;SS_0355_00962	SS_0355_01258	SS_0355_00056	SS_0355_01635;SS_0355_00529;SS_0355_00448;SS_0355_01935;SS_0355_00339;SS_0355_00342;SS_0355_00340;SS_0355_00449;SS_0355_00338;SS_0355_00341	SS_0355_00339;SS_0355_00342;SS_0355_00340;SS_0355_00341	SS_0355_00757;SS_0355_00067;SS_0355_02004	SS_0355_00244;SS_0355_01608	SS_0355_01876;SS_0355_01510	SS_0355_01876;SS_0355_01510	SS_0355_00787;SS_0355_00789	SS_0355_01876;SS_0355_01510	SS_0355_00164	SS_0355_01891	SS_0355_01635;SS_0355_00529;SS_0355_00448;SS_0355_01935;SS_0355_00449		SS_0355_01635;SS_0355_00529;SS_0355_00448;SS_0355_01935;SS_0355_00449	SS_0355_00246	SS_0355_01389	SS_0355_00968;SS_0355_00629	SS_0355_00968;SS_0355_00629	SS_0355_00331;SS_0355_00332;SS_0355_02000;SS_0355_02002;SS_0355_02001;SS_0355_00968;SS_0355_00629;SS_0355_00474;SS_0355_00475;SS_0355_00630;SS_0355_01611;SS_0355_00473;SS_0355_00631	SS_0355_00331	SS_0355_01691	SS_0355_01059;SS_0355_01394;SS_0355_01058;SS_0355_00887;SS_0355_00885;SS_0355_00886;SS_0355_01473	SS_0355_00331	spontaneous	spontaneous	SS_0355_02042	SS_0355_00326	SS_0355_00529;SS_0355_01590;SS_0355_00879;SS_0355_00876;SS_0355_00877;SS_0355_00596	spontaneous	spontaneous	SS_0355_02074;SS_0355_00237	SS_0355_02074;SS_0355_00237	SS_0355_01325	SS_0355_00529;SS_0355_00596	SS_0355_01635;SS_0355_00529;SS_0355_00448;SS_0355_01935;SS_0355_00449;SS_0355_00879;SS_0355_00876;SS_0355_00877;SS_0355_00596	SS_0355_00596	SS_0355_01491	SS_0355_01491	SS_0355_01491	SS_0355_01491	SS_0355_01491	SS_0355_00602	SS_0355_01688;SS_0355_00930	SS_0355_00881	SS_0355_01664	SS_0355_01390;SS_0355_00414	SS_0355_01390;SS_0355_00414	SS_0355_01390;SS_0355_00414	SS_0355_00191		SS_0355_01924;SS_0355_00606;SS_0355_00884	SS_0355_01059;SS_0355_01058;SS_0355_00521	SS_0355_01219;SS_0355_00513;SS_0355_00512;SS_0355_00514;SS_0355_00929;SS_0355_00510	SS_0355_01629	SS_0355_01716	SS_0355_00005;SS_0355_00646	SS_0355_00646	SS_0355_00882		SS_0355_01562;SS_0355_00452;SS_0355_00264	SS_0355_01042	SS_0355_00815	SS_0355_00861	SS_0355_00815;SS_0355_02043	SS_0355_00815	spontaneous	SS_0355_00035	SS_0355_00127	SS_0355_00127	SS_0355_01246	spontaneous	SS_0355_00127	SS_0355_00127	SS_0355_01606;SS_0355_01198	SS_0355_01606	SS_0355_01199	SS_0355_01620;SS_0355_01921	SS_0355_00044		SS_0355_00439;SS_0355_00151	SS_0355_00151	SS_0355_00439;SS_0355_00151	SS_0355_00151	SS_0355_00151	SS_0355_00151	SS_0355_00151	SS_0355_00151	SS_0355_00151	spontaneous	spontaneous	spontaneous	SS_0355_01201;SS_0355_01688	SS_0355_00141;SS_0355_01219	SS_0355_00352	SS_0355_00141;SS_0355_00596;SS_0355_01946	SS_0355_00207;SS_0355_01376;SS_0355_01732	SS_0355_00347	SS_0355_01546	SS_0355_01359	SS_0355_00207;SS_0355_01376	SS_0355_01911	SS_0355_00035;SS_0355_01538	SS_0355_00502;SS_0355_00367;SS_0355_00038	SS_0355_00502;SS_0355_00347	SS_0355_00347	SS_0355_01546	SS_0355_00502;SS_0355_01530;SS_0355_00347;SS_0355_00367;SS_0355_00038	SS_0355_00347	SS_0355_00502;SS_0355_00347	SS_0355_00502;SS_0355_01530;SS_0355_00347	SS_0355_00502;SS_0355_00347;SS_0355_00367;SS_0355_00038	SS_0355_00502;SS_0355_00347;SS_0355_01546	SS_0355_00502;SS_0355_01373;SS_0355_01530;SS_0355_00347	SS_0355_00502;SS_0355_00347	SS_0355_00502;SS_0355_01530;SS_0355_00347	SS_0355_01373;SS_0355_01502	SS_0355_00608;SS_0355_02068;SS_0355_00735;SS_0355_01866;SS_0355_01791	SS_0355_01373	SS_0355_01562	SS_0355_01167	SS_0355_01562	SS_0355_01562;SS_0355_00452;SS_0355_00454;SS_0355_00493	SS_0355_01562;SS_0355_00454	SS_0355_00493	SS_0355_00452;SS_0355_00493;SS_0355_01545	SS_0355_01545	SS_0355_01167	spontaneous	spontaneous	SS_0355_00802	SS_0355_00802	spontaneous	SS_0355_01552	SS_0355_01550	SS_0355_01060	SS_0355_01266	SS_0355_01266		SS_0355_00214	SS_0355_01241		SS_0355_01244	SS_0355_00605	SS_0355_00605	SS_0355_01871;SS_0355_01872;SS_0355_01873	SS_0355_01873	SS_0355_00007	SS_0355_01373;SS_0355_00884	SS_0355_00180;SS_0355_00116	SS_0355_00180;SS_0355_00116	SS_0355_00180;SS_0355_00116		SS_0355_00180;SS_0355_00116	SS_0355_00180;SS_0355_00116		SS_0355_00438	SS_0355_00135;SS_0355_01343	SS_0355_00352	SS_0355_00180;SS_0355_00116	SS_0355_00180;SS_0355_00116	SS_0355_00180;SS_0355_00116		SS_0355_00180;SS_0355_00116	SS_0355_00180;SS_0355_00116	SS_0355_00180;SS_0355_00116	SS_0355_00393	SS_0355_00763	SS_0355_02017	SS_0355_00551	SS_0355_01990	SS_0355_00369	SS_0355_00245;SS_0355_01499;SS_0355_00619	SS_0355_00393	SS_0355_01700;SS_0355_00133	SS_0355_01635;SS_0355_00529;SS_0355_00448;SS_0355_01935;SS_0355_00449	SS_0355_01661;SS_0355_01659;SS_0355_01660;SS_0355_01658;SS_0355_01662	SS_0355_00001	SS_0355_01493	SS_0355_01519;SS_0355_01717	SS_0355_00412	SS_0355_01651	SS_0355_01551;SS_0355_02077;SS_0355_00316	SS_0355_00611	SS_0355_00003;SS_0355_00004	SS_0355_01661;SS_0355_01659;SS_0355_01660;SS_0355_01658	SS_0355_00410	SS_0355_00410	SS_0355_00003;SS_0355_00004	SS_0355_00004	SS_0355_00004		SS_0355_00687	SS_0355_01298	SS_0355_01132	SS_0355_01135	SS_0355_01138	SS_0355_00860	SS_0355_01137	SS_0355_01948;SS_0355_01947	SS_0355_00141;SS_0355_01635;SS_0355_00529;SS_0355_00448;SS_0355_01935;SS_0355_00449;SS_0355_01697	SS_0355_01143;SS_0355_01249	SS_0355_01296	SS_0355_00765	SS_0355_00360	SS_0355_01244	SS_0355_01244	SS_0355_01244	SS_0355_01244	SS_0355_01244	SS_0355_01892	SS_0355_01192	SS_0355_00824;SS_0355_00121;SS_0355_00122;SS_0355_00123;SS_0355_00124	SS_0355_00379	SS_0355_00412;SS_0355_00413	SS_0355_00412;SS_0355_00413	SS_0355_00412;SS_0355_00413	SS_0355_00412;SS_0355_00413	SS_0355_00412;SS_0355_00413	SS_0355_00412;SS_0355_00413	SS_0355_00412;SS_0355_00413	SS_0355_01717	SS_0355_01717	SS_0355_01373;SS_0355_00884;SS_0355_01530	SS_0355_00439	SS_0355_00623	SS_0355_01924;SS_0355_00606;SS_0355_01530	SS_0355_00329	SS_0355_00921;SS_0355_01610		SS_0355_01668	SS_0355_00544	SS_0355_01899	SS_0355_01600;SS_0355_01601;SS_0355_01602;SS_0355_01176	SS_0355_01614;SS_0355_01645;SS_0355_02000;SS_0355_02002;SS_0355_02001;SS_0355_01643;SS_0355_00386	SS_0355_01614;SS_0355_01645	SS_0355_00378;SS_0355_01614;SS_0355_01645	SS_0355_01948;SS_0355_01947;SS_0355_01950	SS_0355_02074;SS_0355_01064;SS_0355_01065	SS_0355_02074;SS_0355_01064;SS_0355_01065	SS_0355_02074;SS_0355_01064;SS_0355_01065	SS_0355_02074;SS_0355_01064;SS_0355_01065	SS_0355_01732	SS_0355_00469;SS_0355_00490;SS_0355_00486	SS_0355_00352	SS_0355_00469;SS_0355_00490;SS_0355_00486	SS_0355_00352	SS_0355_00469;SS_0355_00490;SS_0355_00486	SS_0355_00352	SS_0355_00469;SS_0355_00490;SS_0355_00486	SS_0355_00352	SS_0355_00219	SS_0355_01232;SS_0355_00409;SS_0355_01231			SS_0355_01059;SS_0355_01058	SS_0355_00331	SS_0355_00799;SS_0355_00397	SS_0355_01290;SS_0355_00951	SS_0355_01604;SS_0355_01605	SS_0355_01948;SS_0355_01947	SS_0355_01054	SS_0355_01635;SS_0355_00529;SS_0355_00448;SS_0355_01935;SS_0355_00449	SS_0355_00396	SS_0355_00677	SS_0355_01297	SS_0355_00326	SS_0355_01220	SS_0355_01885	SS_0355_00778	SS_0355_00778	SS_0355_00778	SS_0355_00778	SS_0355_00778	SS_0355_01976	SS_0355_00824;SS_0355_00121;SS_0355_00122;SS_0355_00123;SS_0355_00124	SS_0355_00379	SS_0355_00346	SS_0355_00346		SS_0355_00579		SS_0355_00921;SS_0355_01610	SS_0355_00331	SS_0355_01059;SS_0355_01058;SS_0355_00920	SS_0355_00352	SS_0355_01629	SS_0355_01229;SS_0355_01230	SS_0355_00207;SS_0355_01373	SS_0355_00709	SS_0355_00787;SS_0355_00789;SS_0355_00709	SS_0355_00709	SS_0355_01229	SS_0355_00554	SS_0355_02074;SS_0355_01327;SS_0355_00571	SS_0355_01373	SS_0355_01590;SS_0355_01404;SS_0355_01403	SS_0355_00161;SS_0355_00062	SS_0355_01932;SS_0355_01004;SS_0355_01003	SS_0355_01815	SS_0355_01635;SS_0355_00529;SS_0355_00448;SS_0355_01935;SS_0355_00339;SS_0355_00342;SS_0355_00340;SS_0355_00449;SS_0355_00338;SS_0355_00341	SS_0355_00339;SS_0355_00342;SS_0355_00340;SS_0355_00341	SS_0355_00396	SS_0355_00357	SS_0355_00065;SS_0355_01250	SS_0355_01984;SS_0355_00548;SS_0355_01985	SS_0355_01984;SS_0355_00548;SS_0355_01985	SS_0355_00156	SS_0355_00156	SS_0355_00220	SS_0355_01649	SS_0355_00607	SS_0355_02074;SS_0355_01978;SS_0355_01327;SS_0355_02057;SS_0355_00226;SS_0355_01063	SS_0355_01336;SS_0355_00334	SS_0355_01059;SS_0355_01058	SS_0355_01197	SS_0355_01142	SS_0355_01635;SS_0355_00529;SS_0355_00448;SS_0355_01935;SS_0355_00449	SS_0355_01629	SS_0355_01976	SS_0355_01700;SS_0355_00133	SS_0355_01635;SS_0355_00529;SS_0355_00448;SS_0355_01935;SS_0355_00449	SS_0355_00777	SS_0355_00777	SS_0355_01289	SS_0355_02044;SS_0355_01032	SS_0355_01713	SS_0355_01451	SS_0355_01451	SS_0355_01452	SS_0355_01154	SS_0355_00120	SS_0355_00422	SS_0355_00746	SS_0355_00106;SS_0355_00335	SS_0355_00948	SS_0355_00746	SS_0355_00240	SS_0355_00240	SS_0355_00240	SS_0355_00056	SS_0355_01635;SS_0355_00529;SS_0355_00448;SS_0355_01935;SS_0355_00339;SS_0355_00342;SS_0355_00340;SS_0355_00449;SS_0355_00338;SS_0355_00341	SS_0355_00339;SS_0355_00342;SS_0355_00340;SS_0355_00341	SS_0355_00757;SS_0355_00067;SS_0355_02004	SS_0355_02004	SS_0355_02004	SS_0355_00543	SS_0355_01948;SS_0355_01950;SS_0355_01645	SS_0355_01029;SS_0355_01476;SS_0355_01474;SS_0355_01475	SS_0355_00331	SS_0355_00783	SS_0355_01201	SS_0355_01201;SS_0355_01688	SS_0355_01629;SS_0355_01956;SS_0355_01834;SS_0355_01832;SS_0355_01207;SS_0355_01833	SS_0355_00141;SS_0355_00394;SS_0355_01590;SS_0355_01629;SS_0355_00386	SS_0355_01142	SS_0355_01142	SS_0355_01142	SS_0355_01142	SS_0355_01142	SS_0355_01142	SS_0355_01142	SS_0355_01142	SS_0355_01142	SS_0355_01600;SS_0355_01601;SS_0355_01602	SS_0355_01657	SS_0355_01688;SS_0355_00930;SS_0355_00722	SS_0355_00518	SS_0355_00518		SS_0355_01932;SS_0355_01004;SS_0355_01003	SS_0355_00586		SS_0355_00378		SS_0355_00926	SS_0355_00926	SS_0355_00518	SS_0355_01211	SS_0355_01006		SS_0355_00523;SS_0355_00522;SS_0355_00525;SS_0355_00017;SS_0355_00018	SS_0355_00525			SS_0355_00353	SS_0355_00518	SS_0355_01028	SS_0355_01025	SS_0355_00016			SS_0355_01025	SS_0355_01700		SS_0355_00021	SS_0355_01029				SS_0355_00023	SS_0355_01024	SS_0355_01024			SS_0355_00023		SS_0355_01394;SS_0355_00586	SS_0355_00958	SS_0355_01945;SS_0355_01350	SS_0355_01945;SS_0355_01350	spontaneous	SS_0355_01023	SS_0355_00612		SS_0355_02043			SS_0355_01365;SS_0355_01366	SS_0355_00014	SS_0355_01584		SS_0355_00518	SS_0355_00375	SS_0355_00021	SS_0355_01649					SS_0355_01948;SS_0355_00141	SS_0355_02078				SS_0355_00833;SS_0355_01424				SS_0355_01103;SS_0355_01668			SS_0355_01027	SS_0355_01029	SS_0355_00802	SS_0355_00802	SS_0355_00802					SS_0355_00207	SS_0355_01823																		SS_0355_00023											SS_0355_00365		SS_0355_00987					SS_0355_01166						SS_0355_01210									SS_0355_01552	SS_0355_01552																																															SS_0355_00133																				SS_0355_00379					SS_0355_00543																														SS_0355_01020;SS_0355_01210;SS_0355_00628						SS_0355_00627					SS_0355_01976				SS_0355_00987		SS_0355_00141																												SS_0355_00606;SS_0355_01530																																																					SS_0355_00612			SS_0355_00035;SS_0355_01538																																																SS_0355_01629																SS_0355_01664											SS_0355_01365																						SS_0355_00246				SS_0355_01808;SS_0355_00575																													SS_0355_01664		SS_0355_01664			SS_0355_00778	SS_0355_02074																				SS_0355_01199					SS_0355_00120				SS_0355_00396																																													SS_0355_01164										SS_0355_01142							spontaneous		spontaneous																																						SS_0355_01635;SS_0355_00529;SS_0355_00448;SS_0355_01935;SS_0355_00449;SS_0355_00527;SS_0355_00528;SS_0355_01217;SS_0355_01633;SS_0355_01634;SS_0355_01636;SS_0355_00569;SS_0355_01216																													SS_0355_00452;SS_0355_00182								SS_0355_00444											SS_0355_01266				SS_0355_00393					SS_0355_01373;SS_0355_00884;SS_0355_01530																																	SS_0355_01635;SS_0355_00529;SS_0355_00448;SS_0355_01935;SS_0355_00449													SS_0355_00882			SS_0355_01060											SS_0355_02078		SS_0355_01497;SS_0355_00914						SS_0355_01927			SS_0355_00207;SS_0355_01376		SS_0355_01911	SS_0355_00180;SS_0355_00116	SS_0355_00623	SS_0355_00379					spontaneous											SS_0355_00502	SS_0355_00502	SS_0355_00502		SS_0355_00502	SS_0355_00502	SS_0355_00502	SS_0355_00502	SS_0355_00502						SS_0355_01924;SS_0355_00606;SS_0355_01373;SS_0355_00884	SS_0355_01924;SS_0355_00606;SS_0355_01373;SS_0355_00884	SS_0355_01924;SS_0355_00606;SS_0355_01373;SS_0355_00884	SS_0355_01924;SS_0355_00606;SS_0355_01373;SS_0355_00884	SS_0355_01924;SS_0355_00606;SS_0355_01373;SS_0355_00884	SS_0355_01924;SS_0355_00606;SS_0355_01373;SS_0355_00884	SS_0355_01924;SS_0355_00606;SS_0355_01373;SS_0355_00884	SS_0355_01924;SS_0355_00606;SS_0355_01373;SS_0355_00884	SS_0355_01924;SS_0355_00606;SS_0355_01373;SS_0355_00884		SS_0355_00502	SS_0355_00502																															SS_0355_00555										SS_0355_01948;SS_0355_01947;SS_0355_01950	SS_0355_00375																								SS_0355_00880;SS_0355_01254																																		SS_0355_00412;SS_0355_00413																																				SS_0355_00379																				SS_0355_00331																													SS_0355_01661;SS_0355_01659;SS_0355_01660;SS_0355_01658;SS_0355_01662	SS_0355_01661;SS_0355_01659;SS_0355_01660;SS_0355_01658;SS_0355_01662	SS_0355_01661;SS_0355_01659;SS_0355_01660;SS_0355_01658;SS_0355_01662		SS_0355_01661;SS_0355_01659;SS_0355_01660;SS_0355_01658;SS_0355_01662	SS_0355_01661;SS_0355_01659;SS_0355_01660;SS_0355_01658;SS_0355_01662	SS_0355_01661;SS_0355_01659;SS_0355_01660;SS_0355_01658;SS_0355_01662	SS_0355_01661;SS_0355_01659;SS_0355_01660;SS_0355_01658;SS_0355_01662	SS_0355_01661;SS_0355_01659;SS_0355_01660;SS_0355_01658;SS_0355_01662		SS_0355_01661;SS_0355_01659;SS_0355_01660;SS_0355_01658;SS_0355_01662	SS_0355_01661;SS_0355_01659;SS_0355_01660;SS_0355_01658;SS_0355_01662	SS_0355_01661;SS_0355_01659;SS_0355_01660;SS_0355_01658;SS_0355_01662																SS_0355_01661;SS_0355_01659;SS_0355_01660;SS_0355_01658;SS_0355_01662															SS_0355_00502						SS_0355_00685																																																		SS_0355_00799;SS_0355_00397				SS_0355_01664																																			SS_0355_01924;SS_0355_00606;SS_0355_01373;SS_0355_00884	SS_0355_01924;SS_0355_00606;SS_0355_01373;SS_0355_00884	SS_0355_01924;SS_0355_00606;SS_0355_01373;SS_0355_00884	SS_0355_01924;SS_0355_00606;SS_0355_01373;SS_0355_00884													SS_0355_01626			SS_0355_01626	SS_0355_01357						SS_0355_00926	SS_0355_01910;SS_0355_01746	SS_0355_01910;SS_0355_01746				SS_0355_00926	SS_0355_00926	SS_0355_01891																	SS_0355_01932;SS_0355_01004;SS_0355_01003	SS_0355_01074																												SS_0355_00757;SS_0355_00067;SS_0355_02004																						SS_0355_01649			SS_0355_00422		SS_0355_01924;SS_0355_00606;SS_0355_01373;SS_0355_00884																															SS_0355_01226;SS_0355_01227				SS_0355_02066											SS_0355_01635;SS_0355_00449
SS_0356	SS_0356_00502	SS_0356_00502	SS_0356_00502	SS_0356_00502		SS_0356_00743	SS_0356_00743	SS_0356_00502	SS_0356_00502	SS_0356_00502	SS_0356_00502	SS_0356_00502	SS_0356_00502	SS_0356_00502	SS_0356_00502		SS_0356_01022;SS_0356_01706	SS_0356_01022	SS_0356_01272	SS_0356_00959	SS_0356_00959	SS_0356_01878;SS_0356_01877;SS_0356_01876;SS_0356_01875	SS_0356_01846	SS_0356_00799	SS_0356_00246	SS_0356_01847	spontaneous	SS_0356_02040;SS_0356_00904;SS_0356_00902;SS_0356_00900;SS_0356_00901	SS_0356_01059;SS_0356_01058;SS_0356_01390	SS_0356_01773	SS_0356_01773	SS_0356_01773	SS_0356_01773	SS_0356_00372	SS_0356_01004;SS_0356_01934;SS_0356_01003	SS_0356_00331		SS_0356_01062	SS_0356_01062	SS_0356_01062	SS_0356_01916;SS_0356_01181	SS_0356_01877;SS_0356_01875;SS_0356_00826	SS_0356_00435;SS_0356_00623	SS_0356_00435	SS_0356_01159	SS_0356_00549;SS_0356_00433	SS_0356_00240	SS_0356_01156	SS_0356_01074	SS_0356_01074	SS_0356_01187;SS_0356_01295	SS_0356_00555	SS_0356_00207;SS_0356_01710;SS_0356_00651;SS_0356_00418;SS_0356_01558;SS_0356_01011	SS_0356_00727;SS_0356_02078;SS_0356_00224	SS_0356_01127	SS_0356_01127	SS_0356_01736	SS_0356_00685	SS_0356_01712	SS_0356_00858;SS_0356_00354	SS_0356_01267	SS_0356_01889	SS_0356_00370	SS_0356_01133	SS_0356_01131	SS_0356_01131;SS_0356_01130	SS_0356_01878;SS_0356_01877	SS_0356_01950	SS_0356_01622	SS_0356_00915;SS_0356_01054;SS_0356_01443	SS_0356_01353	SS_0356_00339;SS_0356_00448;SS_0356_00529;SS_0356_01937;SS_0356_00341;SS_0356_01631;SS_0356_00342;SS_0356_00340;SS_0356_00449;SS_0356_00338	SS_0356_00339;SS_0356_00341;SS_0356_00342;SS_0356_00340	SS_0356_01307	SS_0356_01846;SS_0356_01847;SS_0356_00575	SS_0356_00465;SS_0356_02052	SS_0356_01846	SS_0356_01846;SS_0356_00575	SS_0356_00476	SS_0356_00476	SS_0356_00476	SS_0356_00476	SS_0356_00587	SS_0356_01239	SS_0356_01688	SS_0356_02063	SS_0356_00926	SS_0356_00926	SS_0356_00926	SS_0356_00926	SS_0356_00926	SS_0356_00926	SS_0356_00926	SS_0356_00926	SS_0356_00926	SS_0356_00926	SS_0356_00926	SS_0356_00926	SS_0356_00926	SS_0356_00926;SS_0356_02048	SS_0356_00554	SS_0356_01324	SS_0356_01142	SS_0356_00375	SS_0356_00332	SS_0356_00331;SS_0356_01029	SS_0356_00795	SS_0356_00199	SS_0356_00198	SS_0356_00448;SS_0356_00529;SS_0356_01937;SS_0356_01631;SS_0356_00449;SS_0356_00647;SS_0356_00648;SS_0356_01557;SS_0356_00450		SS_0356_00842	SS_0356_00155	SS_0356_00547	SS_0356_02002;SS_0356_02003	SS_0356_02088	SS_0356_01451	SS_0356_00448;SS_0356_00529;SS_0356_01937;SS_0356_01631;SS_0356_00449	SS_0356_00072	SS_0356_00914;SS_0356_01493	SS_0356_01696;SS_0356_00787	SS_0356_00787	SS_0356_00448;SS_0356_00529;SS_0356_01937;SS_0356_01631;SS_0356_00449;SS_0356_01938	SS_0356_01631;SS_0356_00449	spontaneous	SS_0356_01020;SS_0356_00519	SS_0356_00959	SS_0356_00519;SS_0356_00376	SS_0356_00376	SS_0356_00376	SS_0356_01006	SS_0356_01596;SS_0356_01598;SS_0356_01597	SS_0356_00627		spontaneous	SS_0356_00602	SS_0356_00602	SS_0356_00798	SS_0356_00071;SS_0356_00070	SS_0356_01512	SS_0356_01201	SS_0356_01201;SS_0356_01684	SS_0356_01059;SS_0356_01058;SS_0356_00160;SS_0356_00523;SS_0356_00522;SS_0356_00525	SS_0356_00331		SS_0356_01950	SS_0356_00435;SS_0356_01693;SS_0356_01996;SS_0356_01694				SS_0356_00350	SS_0356_00688	SS_0356_00730			SS_0356_02043	spontaneous	SS_0356_00038	SS_0356_01201;SS_0356_01684	SS_0356_01684;SS_0356_00930	SS_0356_01596;SS_0356_01598;SS_0356_01597;SS_0356_00394;SS_0356_01484;SS_0356_01485	SS_0356_01996	SS_0356_01061	SS_0356_00549	SS_0356_01973	SS_0356_01973	SS_0356_01201	SS_0356_00327	SS_0356_01889	SS_0356_01889	SS_0356_01696	SS_0356_00327	SS_0356_00448;SS_0356_00529;SS_0356_01937;SS_0356_01631;SS_0356_00449;SS_0356_00527	SS_0356_01481	SS_0356_00529;SS_0356_00450;SS_0356_01508;SS_0356_01509;SS_0356_00528	SS_0356_01481	SS_0356_01481	SS_0356_01643	SS_0356_00240	SS_0356_00240	SS_0356_00696	SS_0356_00696	SS_0356_00766;SS_0356_01420	SS_0356_00038	SS_0356_00572	SS_0356_01803;SS_0356_00988	SS_0356_00433	SS_0356_01074		SS_0356_01576		SS_0356_00342;SS_0356_00340	SS_0356_01164	SS_0356_00353	SS_0356_00353	SS_0356_00353	SS_0356_00353	SS_0356_00353	SS_0356_02043	SS_0356_01643	SS_0356_00675	SS_0356_01000	SS_0356_01000	SS_0356_01059;SS_0356_01058;SS_0356_01743;SS_0356_01745;SS_0356_01744;SS_0356_01747	SS_0356_00040	SS_0356_00154	SS_0356_00032;SS_0356_01009	SS_0356_01775;SS_0356_01110	SS_0356_00857	SS_0356_01008	SS_0356_01007	SS_0356_01549;SS_0356_01550	SS_0356_01914	SS_0356_01549;SS_0356_01550;SS_0356_01914	SS_0356_01543	SS_0356_01009	SS_0356_01009		SS_0356_00678	SS_0356_00650;SS_0356_00689	SS_0356_01949;SS_0356_01952	SS_0356_01949;SS_0356_01952	SS_0356_01949;SS_0356_01952	SS_0356_01949;SS_0356_01952	SS_0356_01949;SS_0356_01952	SS_0356_01949;SS_0356_01952	SS_0356_01949;SS_0356_01952	SS_0356_01949;SS_0356_01952	SS_0356_00306	SS_0356_00207;SS_0356_01719	SS_0356_00207;SS_0356_01558;SS_0356_01011;SS_0356_01719	SS_0356_00580	SS_0356_01488	SS_0356_01641;SS_0356_01610	SS_0356_01644	SS_0356_00015	SS_0356_00830	SS_0356_00023	SS_0356_00412	SS_0356_00182;SS_0356_00452		SS_0356_00912	SS_0356_00365	SS_0356_01916;SS_0356_00606	SS_0356_01916;SS_0356_00606;SS_0356_00884;SS_0356_01369	SS_0356_00897	SS_0356_01971	SS_0356_00606		SS_0356_01573;SS_0356_02068	SS_0356_02068;SS_0356_00594;SS_0356_00821;SS_0356_00582	SS_0356_01573;SS_0356_00582	SS_0356_01684;SS_0356_00930;SS_0356_00594;SS_0356_00582;SS_0356_00593	SS_0356_01684	SS_0356_01573	SS_0356_02068	spontaneous	SS_0356_00775;SS_0356_01266		SS_0356_01183	SS_0356_00921;SS_0356_01606	SS_0356_00352		SS_0356_01664;SS_0356_01103	SS_0356_01009	SS_0356_00032	SS_0356_01929	SS_0356_00462	SS_0356_00044	SS_0356_01059;SS_0356_01058;SS_0356_00886;SS_0356_01469;SS_0356_00885;SS_0356_00043;SS_0356_00887	SS_0356_01469	SS_0356_01472	SS_0356_00556	SS_0356_00174	SS_0356_01709	SS_0356_00606;SS_0356_01526	SS_0356_00330	SS_0356_00559	SS_0356_00559	SS_0356_00150	SS_0356_00330	SS_0356_00330	SS_0356_00330	SS_0356_00330	SS_0356_01916;SS_0356_01526	spontaneous	SS_0356_01215	SS_0356_00804	SS_0356_01046	SS_0356_00551	SS_0356_01916;SS_0356_00884;SS_0356_01369	SS_0356_01279	SS_0356_01364	SS_0356_01487	SS_0356_01468	SS_0356_01271	SS_0356_01966;SS_0356_00329	SS_0356_01365	SS_0356_01059;SS_0356_01058	SS_0356_00558	SS_0356_01641;SS_0356_01640	SS_0356_01274;SS_0356_01273	SS_0356_00331	SS_0356_01390;SS_0356_00375	SS_0356_02077	SS_0356_01134		SS_0356_01505	SS_0356_01504		SS_0356_01913	SS_0356_00447	SS_0356_01301;SS_0356_00880	SS_0356_00018	SS_0356_01901	SS_0356_01901	SS_0356_01555	SS_0356_00331	SS_0356_01964;SS_0356_01965;SS_0356_01963	SS_0356_01641;SS_0356_01640;SS_0356_01608	SS_0356_01059;SS_0356_01058;SS_0356_01390;SS_0356_00586;SS_0356_00375;SS_0356_00886;SS_0356_00885;SS_0356_00887	SS_0356_01472	SS_0356_01553;SS_0356_01552	SS_0356_01956	SS_0356_00448;SS_0356_00529;SS_0356_01937;SS_0356_01631;SS_0356_00449;SS_0356_00527;SS_0356_00528;SS_0356_01264;SS_0356_01629;SS_0356_01632;SS_0356_01630;SS_0356_00569;SS_0356_01263	SS_0356_01214	SS_0356_01913	SS_0356_00959	SS_0356_01136	SS_0356_01166	SS_0356_00190	SS_0356_00448;SS_0356_00529;SS_0356_01937;SS_0356_01631;SS_0356_00449;SS_0356_00647;SS_0356_00648;SS_0356_01938	SS_0356_01631;SS_0356_00449		SS_0356_00435;SS_0356_01693;SS_0356_01996;SS_0356_01694		SS_0356_01608;SS_0356_00962	SS_0356_00330	SS_0356_00362	SS_0356_00362	SS_0356_00362	SS_0356_00926	SS_0356_01930;SS_0356_01742	SS_0356_00151;SS_0356_00737	SS_0356_00444	SS_0356_00926	SS_0356_00926	SS_0356_00448;SS_0356_00529;SS_0356_01937;SS_0356_01631;SS_0356_00449	SS_0356_00050	SS_0356_02029	SS_0356_02061	SS_0356_02006	SS_0356_02006	SS_0356_02006	SS_0356_02006	SS_0356_02006	SS_0356_00306	SS_0356_00625	SS_0356_00817	SS_0356_00817	SS_0356_01481;SS_0356_01491	SS_0356_01950	SS_0356_01950;SS_0356_00038;SS_0356_01937;SS_0356_00449;SS_0356_01952;SS_0356_01951	SS_0356_01007;SS_0356_01010	SS_0356_00503;SS_0356_01294	spontaneous	SS_0356_01892	SS_0356_02078;SS_0356_01565	SS_0356_00883	SS_0356_01271	SS_0356_00185	spontaneous	spontaneous	spontaneous	spontaneous	spontaneous	spontaneous	spontaneous;SS_0356_00185	SS_0356_00192;SS_0356_00851	SS_0356_00192	SS_0356_00357	SS_0356_00959;SS_0356_00036	SS_0356_00959	SS_0356_00919	SS_0356_00448;SS_0356_00529;SS_0356_01937;SS_0356_01631;SS_0356_00449;SS_0356_01586	SS_0356_00191	SS_0356_00248	SS_0356_00247	SS_0356_00912	SS_0356_01515	SS_0356_01586;SS_0356_01400;SS_0356_01399	SS_0356_01007		SS_0356_01007	SS_0356_01216	SS_0356_01216	SS_0356_01216		SS_0356_00061	SS_0356_01267;SS_0356_00726	SS_0356_00060	SS_0356_00726	SS_0356_00046	SS_0356_00883	SS_0356_01565	SS_0356_01369		SS_0356_01060	SS_0356_01060	SS_0356_01547	SS_0356_00123	SS_0356_00339;SS_0356_00448;SS_0356_00529;SS_0356_01937;SS_0356_00341;SS_0356_01631;SS_0356_00342;SS_0356_00340;SS_0356_00449;SS_0356_00338	SS_0356_00339;SS_0356_00341;SS_0356_00342;SS_0356_00340	SS_0356_01967;SS_0356_00112	SS_0356_01133	SS_0356_01589;SS_0356_01357	SS_0356_00193;SS_0356_01490	SS_0356_00933	SS_0356_00933	SS_0356_00934;SS_0356_00935	SS_0356_00934;SS_0356_00935	SS_0356_00932	SS_0356_01339	SS_0356_00240	SS_0356_01005	SS_0356_01005	SS_0356_01706	SS_0356_01706	SS_0356_01706	SS_0356_01706	SS_0356_01706	SS_0356_01706	SS_0356_01706	SS_0356_01706		SS_0356_01706	SS_0356_00542	SS_0356_00864;SS_0356_01663	SS_0356_00863;SS_0356_01998	SS_0356_01274;SS_0356_01273	SS_0356_01964;SS_0356_01963;SS_0356_00962	SS_0356_01305	SS_0356_00123	SS_0356_00339;SS_0356_00448;SS_0356_00529;SS_0356_01937;SS_0356_00341;SS_0356_01631;SS_0356_00342;SS_0356_00340;SS_0356_00449;SS_0356_00338	SS_0356_00339;SS_0356_00341;SS_0356_00342;SS_0356_00340	SS_0356_00842;SS_0356_01967;SS_0356_00112	SS_0356_01604;SS_0356_00244	SS_0356_01880;SS_0356_01506	SS_0356_01880;SS_0356_01506	SS_0356_00812;SS_0356_00810	SS_0356_01880;SS_0356_01506	SS_0356_00015	SS_0356_01895	SS_0356_00448;SS_0356_00529;SS_0356_01937;SS_0356_01631;SS_0356_00449		SS_0356_00448;SS_0356_00529;SS_0356_01937;SS_0356_01631;SS_0356_00449	SS_0356_00246	SS_0356_01385	SS_0356_00968;SS_0356_00629	SS_0356_00968;SS_0356_00629	SS_0356_00331;SS_0356_00332;SS_0356_01964;SS_0356_01965;SS_0356_01963;SS_0356_00968;SS_0356_00629;SS_0356_01607;SS_0356_00473;SS_0356_00474;SS_0356_00630;SS_0356_00631;SS_0356_00475	SS_0356_00331	SS_0356_01687	SS_0356_01059;SS_0356_01058;SS_0356_01390;SS_0356_00886;SS_0356_01469;SS_0356_00885;SS_0356_00887	SS_0356_00331	spontaneous	spontaneous	SS_0356_02044	SS_0356_00326	SS_0356_00529;SS_0356_01586;SS_0356_00596;SS_0356_00877;SS_0356_00879;SS_0356_00876	spontaneous	spontaneous	SS_0356_02076;SS_0356_00237	SS_0356_02076;SS_0356_00237	SS_0356_01321	SS_0356_00529;SS_0356_00596	SS_0356_00448;SS_0356_00529;SS_0356_01937;SS_0356_01631;SS_0356_00449;SS_0356_00596;SS_0356_00877;SS_0356_00879;SS_0356_00876	SS_0356_00596	SS_0356_01487	SS_0356_01487	SS_0356_01487	SS_0356_01487	SS_0356_01487	SS_0356_00602	SS_0356_01684;SS_0356_00930	SS_0356_00881	SS_0356_01660	SS_0356_01386;SS_0356_00414	SS_0356_01386;SS_0356_00414	SS_0356_01386;SS_0356_00414	SS_0356_00191		SS_0356_01916;SS_0356_00606;SS_0356_00884	SS_0356_01059;SS_0356_01058;SS_0356_00521	SS_0356_01266;SS_0356_00510;SS_0356_00513;SS_0356_00512;SS_0356_00929;SS_0356_00514	SS_0356_01625	SS_0356_01712	SS_0356_00174;SS_0356_00646	SS_0356_00646	SS_0356_00882		SS_0356_01558;SS_0356_00452;SS_0356_00264	SS_0356_01042	SS_0356_00784	SS_0356_00861	SS_0356_00784;SS_0356_02045	SS_0356_00784	spontaneous	SS_0356_00144	SS_0356_00052	SS_0356_00052	SS_0356_01293	spontaneous	SS_0356_00052	SS_0356_00052	SS_0356_01198;SS_0356_01602	SS_0356_01602	SS_0356_01199	SS_0356_01919;SS_0356_01616	SS_0356_00135		SS_0356_00028;SS_0356_00439	SS_0356_00028	SS_0356_00028;SS_0356_00439	SS_0356_00028	SS_0356_00028	SS_0356_00028	SS_0356_00028	SS_0356_00028	SS_0356_00028	spontaneous	spontaneous	spontaneous	SS_0356_01201;SS_0356_01684	SS_0356_00038;SS_0356_01266	SS_0356_00352	SS_0356_00038;SS_0356_00596;SS_0356_01948	SS_0356_00207;SS_0356_01728;SS_0356_01372	SS_0356_00347	SS_0356_01542	SS_0356_01355	SS_0356_00207;SS_0356_01372	SS_0356_01929	SS_0356_00144;SS_0356_01534	SS_0356_00502;SS_0356_00367;SS_0356_00141	SS_0356_00502;SS_0356_00347	SS_0356_00347	SS_0356_01542	SS_0356_00502;SS_0356_01526;SS_0356_00347;SS_0356_00367;SS_0356_00141	SS_0356_00347	SS_0356_00502;SS_0356_00347	SS_0356_00502;SS_0356_01526;SS_0356_00347	SS_0356_00502;SS_0356_00347;SS_0356_00367;SS_0356_00141	SS_0356_00502;SS_0356_00347;SS_0356_01542	SS_0356_00502;SS_0356_01369;SS_0356_01526;SS_0356_00347	SS_0356_00502;SS_0356_00347	SS_0356_00502;SS_0356_01526;SS_0356_00347	SS_0356_01369;SS_0356_01498	SS_0356_02070;SS_0356_00735;SS_0356_01787;SS_0356_01870;SS_0356_00608	SS_0356_01369	SS_0356_01558	SS_0356_01167	SS_0356_01558	SS_0356_01558;SS_0356_00452;SS_0356_00493;SS_0356_00454	SS_0356_01558;SS_0356_00454	SS_0356_00493	SS_0356_00452;SS_0356_00493;SS_0356_01541	SS_0356_01541	SS_0356_01167	spontaneous	spontaneous	SS_0356_00797	SS_0356_00797	spontaneous	SS_0356_01548	SS_0356_01546	SS_0356_01060	SS_0356_01216	SS_0356_01216		SS_0356_00214	SS_0356_01288		SS_0356_01291	SS_0356_00605	SS_0356_00605	SS_0356_01877;SS_0356_01876;SS_0356_01875	SS_0356_01877	SS_0356_00172	SS_0356_00884;SS_0356_01369	SS_0356_00180;SS_0356_00063	SS_0356_00180;SS_0356_00063	SS_0356_00180;SS_0356_00063		SS_0356_00180;SS_0356_00063	SS_0356_00180;SS_0356_00063		SS_0356_00438	SS_0356_00044;SS_0356_01339	SS_0356_00352	SS_0356_00180;SS_0356_00063	SS_0356_00180;SS_0356_00063	SS_0356_00180;SS_0356_00063		SS_0356_00180;SS_0356_00063	SS_0356_00180;SS_0356_00063	SS_0356_00180;SS_0356_00063	SS_0356_00393	SS_0356_00836	SS_0356_02019	SS_0356_00551	SS_0356_01953	SS_0356_00369	SS_0356_01495;SS_0356_00619;SS_0356_00245	SS_0356_00393	SS_0356_01696;SS_0356_00046	SS_0356_00448;SS_0356_00529;SS_0356_01937;SS_0356_01631;SS_0356_00449	SS_0356_01654;SS_0356_01656;SS_0356_01655;SS_0356_01658;SS_0356_01657	SS_0356_00178	SS_0356_01489	SS_0356_01515;SS_0356_01713	SS_0356_00412	SS_0356_01647	SS_0356_01547;SS_0356_02079;SS_0356_00316	SS_0356_00611	SS_0356_00175;SS_0356_00176	SS_0356_01654;SS_0356_01656;SS_0356_01655;SS_0356_01657	SS_0356_00410	SS_0356_00410	SS_0356_00175;SS_0356_00176	SS_0356_00175	SS_0356_00175		SS_0356_00687	SS_0356_01248	SS_0356_01132	SS_0356_01135	SS_0356_01138	SS_0356_00860	SS_0356_01137	SS_0356_01950;SS_0356_01949	SS_0356_00038;SS_0356_00448;SS_0356_00529;SS_0356_01937;SS_0356_01631;SS_0356_00449;SS_0356_01693	SS_0356_01296;SS_0356_01143	SS_0356_01246	SS_0356_00834	SS_0356_00360	SS_0356_01291	SS_0356_01291	SS_0356_01291	SS_0356_01291	SS_0356_01291	SS_0356_01896	SS_0356_01192	SS_0356_00775;SS_0356_00058;SS_0356_00057;SS_0356_00055;SS_0356_00056	SS_0356_00379	SS_0356_00412;SS_0356_00413	SS_0356_00412;SS_0356_00413	SS_0356_00412;SS_0356_00413	SS_0356_00412;SS_0356_00413	SS_0356_00412;SS_0356_00413	SS_0356_00412;SS_0356_00413	SS_0356_00412;SS_0356_00413	SS_0356_01713	SS_0356_01713	SS_0356_00884;SS_0356_01369;SS_0356_01526	SS_0356_00439	SS_0356_00623	SS_0356_01916;SS_0356_00606;SS_0356_01526	SS_0356_00329	SS_0356_00921;SS_0356_01606		SS_0356_01664	SS_0356_00544	SS_0356_01903	SS_0356_01596;SS_0356_01598;SS_0356_01597;SS_0356_01176	SS_0356_01641;SS_0356_01610;SS_0356_01964;SS_0356_01965;SS_0356_01963;SS_0356_01639;SS_0356_00386	SS_0356_01641;SS_0356_01610	SS_0356_00378;SS_0356_01641;SS_0356_01610	SS_0356_01950;SS_0356_01949;SS_0356_01952	SS_0356_02076;SS_0356_01065;SS_0356_01064	SS_0356_02076;SS_0356_01065;SS_0356_01064	SS_0356_02076;SS_0356_01065;SS_0356_01064	SS_0356_02076;SS_0356_01065;SS_0356_01064	SS_0356_01728	SS_0356_00486;SS_0356_00469;SS_0356_00490	SS_0356_00352	SS_0356_00486;SS_0356_00469;SS_0356_00490	SS_0356_00352	SS_0356_00486;SS_0356_00469;SS_0356_00490	SS_0356_00352	SS_0356_00486;SS_0356_00469;SS_0356_00490	SS_0356_00352	SS_0356_00219	SS_0356_01279;SS_0356_00409;SS_0356_01278			SS_0356_01059;SS_0356_01058	SS_0356_00331	SS_0356_00397;SS_0356_00800	SS_0356_00951;SS_0356_01240	SS_0356_01600;SS_0356_01601	SS_0356_01950;SS_0356_01949	SS_0356_01054	SS_0356_00448;SS_0356_00529;SS_0356_01937;SS_0356_01631;SS_0356_00449	SS_0356_00396	SS_0356_00677	SS_0356_01247	SS_0356_00326	SS_0356_01267	SS_0356_01889	SS_0356_00821	SS_0356_00821	SS_0356_00821	SS_0356_00821	SS_0356_00821	SS_0356_01996	SS_0356_00775;SS_0356_00058;SS_0356_00057;SS_0356_00055;SS_0356_00056	SS_0356_00379	SS_0356_00346	SS_0356_00346		SS_0356_00579		SS_0356_00921;SS_0356_01606	SS_0356_00331	SS_0356_01059;SS_0356_01058;SS_0356_00920	SS_0356_00352	SS_0356_01625	SS_0356_01276;SS_0356_01277	SS_0356_00207;SS_0356_01369	SS_0356_00709	SS_0356_00812;SS_0356_00810;SS_0356_00709	SS_0356_00709	SS_0356_01276	SS_0356_00554	SS_0356_02076;SS_0356_00571;SS_0356_01323	SS_0356_01369	SS_0356_01586;SS_0356_01400;SS_0356_01399	SS_0356_00018;SS_0356_00117	SS_0356_01004;SS_0356_01934;SS_0356_01003	SS_0356_01854	SS_0356_00339;SS_0356_00448;SS_0356_00529;SS_0356_01937;SS_0356_00341;SS_0356_01631;SS_0356_00342;SS_0356_00340;SS_0356_00449;SS_0356_00338	SS_0356_00339;SS_0356_00341;SS_0356_00342;SS_0356_00340	SS_0356_00396	SS_0356_00357	SS_0356_01297;SS_0356_00114	SS_0356_02004;SS_0356_02005;SS_0356_00548	SS_0356_02004;SS_0356_02005;SS_0356_00548	SS_0356_00023	SS_0356_00023	SS_0356_00220	SS_0356_01645	SS_0356_00607	SS_0356_02076;SS_0356_01998;SS_0356_01323;SS_0356_02059;SS_0356_01063;SS_0356_00226	SS_0356_01332;SS_0356_00334	SS_0356_01059;SS_0356_01058	SS_0356_01197	SS_0356_01142	SS_0356_00448;SS_0356_00529;SS_0356_01937;SS_0356_01631;SS_0356_00449	SS_0356_01625	SS_0356_01996	SS_0356_01696;SS_0356_00046	SS_0356_00448;SS_0356_00529;SS_0356_01937;SS_0356_01631;SS_0356_00449	SS_0356_00822	SS_0356_00822	SS_0356_01239	SS_0356_01032;SS_0356_02046	SS_0356_01709	SS_0356_01447	SS_0356_01447	SS_0356_01448	SS_0356_01154	SS_0356_00059	SS_0356_00422	SS_0356_00746	SS_0356_00073;SS_0356_00335	SS_0356_00948	SS_0356_00746	SS_0356_00240	SS_0356_00240	SS_0356_00240	SS_0356_00123	SS_0356_00339;SS_0356_00448;SS_0356_00529;SS_0356_01937;SS_0356_00341;SS_0356_01631;SS_0356_00342;SS_0356_00340;SS_0356_00449;SS_0356_00338	SS_0356_00339;SS_0356_00341;SS_0356_00342;SS_0356_00340	SS_0356_00842;SS_0356_01967;SS_0356_00112	SS_0356_01967	SS_0356_01967	SS_0356_00543	SS_0356_01950;SS_0356_01952;SS_0356_01641	SS_0356_01029;SS_0356_01472;SS_0356_01471;SS_0356_01470	SS_0356_00331	SS_0356_00816	SS_0356_01201	SS_0356_01201;SS_0356_01684	SS_0356_01625;SS_0356_01207;SS_0356_01976;SS_0356_01805;SS_0356_01806;SS_0356_01807	SS_0356_00038;SS_0356_00394;SS_0356_01586;SS_0356_01625;SS_0356_00386	SS_0356_01142	SS_0356_01142	SS_0356_01142	SS_0356_01142	SS_0356_01142	SS_0356_01142	SS_0356_01142	SS_0356_01142	SS_0356_01142	SS_0356_01596;SS_0356_01598;SS_0356_01597	SS_0356_01653	SS_0356_01684;SS_0356_00930;SS_0356_00722	SS_0356_00518	SS_0356_00518		SS_0356_01004;SS_0356_01934;SS_0356_01003	SS_0356_00586		SS_0356_00378		SS_0356_00926	SS_0356_00926	SS_0356_00518	SS_0356_01211	SS_0356_01006		SS_0356_00523;SS_0356_00522;SS_0356_00525;SS_0356_00161;SS_0356_00162	SS_0356_00525			SS_0356_00353	SS_0356_00518	SS_0356_01028	SS_0356_01025	SS_0356_00163			SS_0356_01025	SS_0356_01696		SS_0356_00158	SS_0356_01029				SS_0356_00156	SS_0356_01024	SS_0356_01024			SS_0356_00156		SS_0356_01390;SS_0356_00586	SS_0356_00958	SS_0356_01947;SS_0356_01346	SS_0356_01947;SS_0356_01346	spontaneous	SS_0356_01023	SS_0356_00612		SS_0356_02045			SS_0356_01362;SS_0356_01361	SS_0356_00165	SS_0356_01580		SS_0356_00518	SS_0356_00375	SS_0356_00158	SS_0356_01645					SS_0356_01950;SS_0356_00038	SS_0356_02080				SS_0356_00766;SS_0356_01420				SS_0356_01664;SS_0356_01103			SS_0356_01027	SS_0356_01029	SS_0356_00797	SS_0356_00797	SS_0356_00797					SS_0356_00207	SS_0356_01796																		SS_0356_00156											SS_0356_00365		SS_0356_00987					SS_0356_01166						SS_0356_01210									SS_0356_01548	SS_0356_01548																																															SS_0356_00046																				SS_0356_00379					SS_0356_00543																														SS_0356_01020;SS_0356_01210;SS_0356_00628						SS_0356_00627					SS_0356_01996				SS_0356_00987		SS_0356_00038																												SS_0356_00606;SS_0356_01526																																																					SS_0356_00612			SS_0356_00144;SS_0356_01534																																																SS_0356_01625																SS_0356_01660											SS_0356_01361																						SS_0356_00246				SS_0356_01846;SS_0356_00575																													SS_0356_01660		SS_0356_01660			SS_0356_00821	SS_0356_02076																				SS_0356_01199					SS_0356_00059				SS_0356_00396																																													SS_0356_01164										SS_0356_01142							spontaneous		spontaneous																																						SS_0356_00448;SS_0356_00529;SS_0356_01937;SS_0356_01631;SS_0356_00449;SS_0356_00527;SS_0356_00528;SS_0356_01264;SS_0356_01629;SS_0356_01632;SS_0356_01630;SS_0356_00569;SS_0356_01263																													SS_0356_00182;SS_0356_00452								SS_0356_00444											SS_0356_01216				SS_0356_00393					SS_0356_00884;SS_0356_01369;SS_0356_01526																																	SS_0356_00448;SS_0356_00529;SS_0356_01937;SS_0356_01631;SS_0356_00449													SS_0356_00882			SS_0356_01060											SS_0356_02080			SS_0356_00914;SS_0356_01493					SS_0356_01913			SS_0356_00207;SS_0356_01372		SS_0356_01929	SS_0356_00180;SS_0356_00063	SS_0356_00623	SS_0356_00379					spontaneous											SS_0356_00502	SS_0356_00502	SS_0356_00502		SS_0356_00502	SS_0356_00502	SS_0356_00502	SS_0356_00502	SS_0356_00502						SS_0356_01916;SS_0356_00606;SS_0356_00884;SS_0356_01369	SS_0356_01916;SS_0356_00606;SS_0356_00884;SS_0356_01369	SS_0356_01916;SS_0356_00606;SS_0356_00884;SS_0356_01369	SS_0356_01916;SS_0356_00606;SS_0356_00884;SS_0356_01369	SS_0356_01916;SS_0356_00606;SS_0356_00884;SS_0356_01369	SS_0356_01916;SS_0356_00606;SS_0356_00884;SS_0356_01369	SS_0356_01916;SS_0356_00606;SS_0356_00884;SS_0356_01369	SS_0356_01916;SS_0356_00606;SS_0356_00884;SS_0356_01369	SS_0356_01916;SS_0356_00606;SS_0356_00884;SS_0356_01369		SS_0356_00502	SS_0356_00502																															SS_0356_00555										SS_0356_01950;SS_0356_01949;SS_0356_01952	SS_0356_00375																								SS_0356_01301;SS_0356_00880																																		SS_0356_00412;SS_0356_00413																																				SS_0356_00379																				SS_0356_00331																													SS_0356_01654;SS_0356_01656;SS_0356_01655;SS_0356_01658;SS_0356_01657	SS_0356_01654;SS_0356_01656;SS_0356_01655;SS_0356_01658;SS_0356_01657	SS_0356_01654;SS_0356_01656;SS_0356_01655;SS_0356_01658;SS_0356_01657		SS_0356_01654;SS_0356_01656;SS_0356_01655;SS_0356_01658;SS_0356_01657	SS_0356_01654;SS_0356_01656;SS_0356_01655;SS_0356_01658;SS_0356_01657	SS_0356_01654;SS_0356_01656;SS_0356_01655;SS_0356_01658;SS_0356_01657	SS_0356_01654;SS_0356_01656;SS_0356_01655;SS_0356_01658;SS_0356_01657	SS_0356_01654;SS_0356_01656;SS_0356_01655;SS_0356_01658;SS_0356_01657		SS_0356_01654;SS_0356_01656;SS_0356_01655;SS_0356_01658;SS_0356_01657	SS_0356_01654;SS_0356_01656;SS_0356_01655;SS_0356_01658;SS_0356_01657	SS_0356_01654;SS_0356_01656;SS_0356_01655;SS_0356_01658;SS_0356_01657																SS_0356_01654;SS_0356_01656;SS_0356_01655;SS_0356_01658;SS_0356_01657															SS_0356_00502						SS_0356_00685																																																		SS_0356_00397;SS_0356_00800				SS_0356_01660																																			SS_0356_01916;SS_0356_00606;SS_0356_00884;SS_0356_01369	SS_0356_01916;SS_0356_00606;SS_0356_00884;SS_0356_01369	SS_0356_01916;SS_0356_00606;SS_0356_00884;SS_0356_01369	SS_0356_01916;SS_0356_00606;SS_0356_00884;SS_0356_01369													SS_0356_01622			SS_0356_01622	SS_0356_01353						SS_0356_00926	SS_0356_01930;SS_0356_01742	SS_0356_01930;SS_0356_01742				SS_0356_00926	SS_0356_00926	SS_0356_01895																	SS_0356_01004;SS_0356_01934;SS_0356_01003	SS_0356_01074																												SS_0356_00842;SS_0356_01967;SS_0356_00112																						SS_0356_01645			SS_0356_00422		SS_0356_01916;SS_0356_00606;SS_0356_00884;SS_0356_01369																															SS_0356_01274;SS_0356_01273				SS_0356_02068											SS_0356_01631;SS_0356_00449
SS_0378	SS_0378_01047	SS_0378_01047	SS_0378_01047	SS_0378_01047		SS_0378_00964	SS_0378_00964	SS_0378_01047	SS_0378_01047	SS_0378_01047	SS_0378_01047	SS_0378_01047	SS_0378_01047	SS_0378_01047	SS_0378_01047	SS_0378_00245	SS_0378_00821	SS_0378_00821	SS_0378_00594	SS_0378_01514	SS_0378_01514	SS_0378_00077;SS_0378_00075;SS_0378_00078;SS_0378_00076	SS_0378_01779	SS_0378_01090	SS_0378_01187	SS_0378_01778	spontaneous	SS_0378_00788;SS_0378_00022;SS_0378_00019;SS_0378_00018;SS_0378_00020	SS_0378_02262;SS_0378_00871;SS_0378_02261	SS_0378_01617	SS_0378_01617	SS_0378_01617	SS_0378_01617	SS_0378_00292	SS_0378_00120;SS_0378_00119;SS_0378_00117	SS_0378_00200	SS_0378_01515	SS_0378_01379	SS_0378_01379	SS_0378_01379	SS_0378_00619;SS_0378_01901	SS_0378_00078;SS_0378_00076;SS_0378_00213;SS_0378_01277	SS_0378_01537;SS_0378_01710;SS_0378_00922	SS_0378_01710;SS_0378_00922	SS_0378_02212	SS_0378_00523;SS_0378_01708	SS_0378_01193	SS_0378_02209	SS_0378_01567	SS_0378_01567	SS_0378_00424;SS_0378_02253	SS_0378_00530	SS_0378_01159;SS_0378_00826;SS_0378_02317;SS_0378_00350;SS_0378_01844	SS_0378_01372;SS_0378_01794;SS_0378_00368	SS_0378_01248	SS_0378_01248	SS_0378_00946	SS_0378_00408	SS_0378_00828	SS_0378_01658;SS_0378_02200	SS_0378_00411	SS_0378_02174	SS_0378_00294	SS_0378_01258	SS_0378_01251	SS_0378_01251;SS_0378_01250	SS_0378_00075;SS_0378_00076	SS_0378_02153;SS_0378_00101;SS_0378_02152;SS_0378_02155;SS_0378_02156	SS_0378_00172	SS_0378_01151;SS_0378_00312;SS_0378_00033	SS_0378_02278	SS_0378_01017;SS_0378_00207;SS_0378_00208;SS_0378_00210;SS_0378_01723;SS_0378_00114;SS_0378_00209;SS_0378_00211;SS_0378_00163;SS_0378_01724	SS_0378_00208;SS_0378_00210;SS_0378_00209;SS_0378_00211	SS_0378_00630	SS_0378_01779;SS_0378_01778;SS_0378_00412;SS_0378_00130	SS_0378_00412;SS_0378_00799;SS_0378_01002	SS_0378_01779	SS_0378_01779;SS_0378_00412;SS_0378_00130	SS_0378_01013	SS_0378_01013	SS_0378_01013	SS_0378_01013	SS_0378_01521		SS_0378_00805	SS_0378_01676	SS_0378_00044	SS_0378_00044	SS_0378_00044	SS_0378_00044	SS_0378_00044	SS_0378_00044	SS_0378_00044	SS_0378_00044	SS_0378_00044	SS_0378_00044	SS_0378_00044	SS_0378_00044	SS_0378_00044	SS_0378_00044;SS_0378_00795	SS_0378_00529	SS_0378_00799	SS_0378_01268	SS_0378_00289	SS_0378_00836;SS_0378_01518	SS_0378_00200	SS_0378_01094	SS_0378_00567	SS_0378_00566	SS_0378_01017;SS_0378_01723;SS_0378_00114;SS_0378_00163;SS_0378_01724;SS_0378_01162;SS_0378_01843;SS_0378_01725;SS_0378_01163	SS_0378_01017;SS_0378_00510	SS_0378_01857	SS_0378_01359	SS_0378_00521		SS_0378_02274	SS_0378_01980	SS_0378_01017;SS_0378_01723;SS_0378_00114;SS_0378_00163;SS_0378_01724	SS_0378_00742	SS_0378_01301;SS_0378_00032	SS_0378_00809;SS_0378_01103	SS_0378_01103	SS_0378_01017;SS_0378_01723;SS_0378_00114;SS_0378_00163;SS_0378_01724;SS_0378_00113		spontaneous	SS_0378_00502	SS_0378_01118	SS_0378_00502;SS_0378_00288	SS_0378_00288	SS_0378_00288	SS_0378_00355	SS_0378_01322;SS_0378_01321;SS_0378_01320	SS_0378_01533	SS_0378_00412	spontaneous	SS_0378_01558	SS_0378_01558	SS_0378_01091	SS_0378_00741;SS_0378_00740	SS_0378_01286	SS_0378_01477	SS_0378_01477;SS_0378_02197	SS_0378_02262;SS_0378_02261;SS_0378_00065;SS_0378_00508;SS_0378_00505;SS_0378_00506;SS_0378_00061	SS_0378_00200		SS_0378_02153;SS_0378_00101;SS_0378_02155;SS_0378_02156	SS_0378_00245;SS_0378_01710;SS_0378_00922;SS_0378_00318;SS_0378_00662	SS_0378_00662	SS_0378_00412	SS_0378_00412	SS_0378_02204	SS_0378_00405	SS_0378_00365	SS_0378_00245	SS_0378_00245	SS_0378_00791	spontaneous		SS_0378_01477;SS_0378_02197	SS_0378_02197;SS_0378_00051	SS_0378_02155;SS_0378_01322;SS_0378_01321;SS_0378_01320;SS_0378_01773;SS_0378_00247;SS_0378_01772	SS_0378_00136	SS_0378_01378	SS_0378_00523	SS_0378_02166	SS_0378_02166	SS_0378_01477	SS_0378_00196;SS_0378_00590	SS_0378_02174	SS_0378_02174	SS_0378_00809	SS_0378_00196;SS_0378_00590	SS_0378_01017;SS_0378_01723;SS_0378_00114;SS_0378_00163;SS_0378_01724;SS_0378_01725	SS_0378_01217;SS_0378_01776	SS_0378_01017;SS_0378_01724;SS_0378_01725;SS_0378_01290;SS_0378_01289	SS_0378_01776	SS_0378_01217	SS_0378_01393;SS_0378_00469	SS_0378_01193	SS_0378_01193	SS_0378_00398	SS_0378_00398	SS_0378_01438		SS_0378_00133	SS_0378_00364	SS_0378_01708	SS_0378_01567	SS_0378_00331	SS_0378_02064		SS_0378_00209;SS_0378_00211	SS_0378_01918	SS_0378_02201	SS_0378_02201	SS_0378_02201	SS_0378_02201	SS_0378_02201	SS_0378_00791	SS_0378_01393;SS_0378_00469	SS_0378_01970	SS_0378_00123	SS_0378_00123	SS_0378_02262;SS_0378_02261;SS_0378_00940;SS_0378_00939;SS_0378_00938;SS_0378_00936	SS_0378_00709	SS_0378_01358	SS_0378_00702	SS_0378_01604;SS_0378_01619	SS_0378_01659	SS_0378_00353	SS_0378_00354	SS_0378_01746;SS_0378_01745	SS_0378_00621	SS_0378_01746;SS_0378_01745;SS_0378_00621	SS_0378_01753	SS_0378_00352	SS_0378_00352	spontaneous	SS_0378_01973	SS_0378_00404;SS_0378_01160	SS_0378_02154;SS_0378_00102	SS_0378_02154;SS_0378_00102	SS_0378_02154;SS_0378_00102	SS_0378_02154;SS_0378_00102	SS_0378_02154;SS_0378_00102	SS_0378_02154;SS_0378_00102	SS_0378_02154;SS_0378_00102	SS_0378_02154;SS_0378_00102	SS_0378_01176	SS_0378_01191	SS_0378_00350;SS_0378_01844;SS_0378_01191	SS_0378_01504	SS_0378_01306	SS_0378_00835;SS_0378_00467	SS_0378_00470	SS_0378_00685	SS_0378_00217	SS_0378_00693	SS_0378_00232	SS_0378_01331;SS_0378_00548	SS_0378_00030	SS_0378_00030	SS_0378_00298	SS_0378_00619;SS_0378_01554	SS_0378_00619;SS_0378_01554;SS_0378_00893;SS_0378_00002	SS_0378_00015	SS_0378_02164	SS_0378_01554		SS_0378_01681;SS_0378_02106	SS_0378_01681;SS_0378_01071;SS_0378_01069;SS_0378_02086;SS_0378_01507	SS_0378_02106;SS_0378_01507	SS_0378_02197;SS_0378_00051;SS_0378_02086;SS_0378_01507;SS_0378_02087	SS_0378_02197	SS_0378_02106	SS_0378_01681	spontaneous	SS_0378_00318;SS_0378_00136;SS_0378_01851	SS_0378_00245;SS_0378_01791	SS_0378_02249	SS_0378_00839;SS_0378_00039	SS_0378_02202		SS_0378_00490;SS_0378_01598	SS_0378_00352	SS_0378_00702	SS_0378_00606	SS_0378_01343	SS_0378_00714	SS_0378_02262;SS_0378_02261;SS_0378_00003;SS_0378_02046;SS_0378_00005;SS_0378_00713;SS_0378_00004	SS_0378_02046	SS_0378_02043	SS_0378_00531	SS_0378_01366	SS_0378_00825	SS_0378_01554;SS_0378_01768	SS_0378_00199	SS_0378_00534	SS_0378_00534	SS_0378_01354	SS_0378_00199	SS_0378_00199	SS_0378_00199	SS_0378_00199	SS_0378_00619;SS_0378_01768	spontaneous	SS_0378_00974	SS_0378_01086	SS_0378_00326	SS_0378_00525	SS_0378_00619;SS_0378_00893;SS_0378_00002	SS_0378_00601	SS_0378_00898	SS_0378_01307	SS_0378_02047	SS_0378_00593	SS_0378_00198	SS_0378_00897	SS_0378_02262;SS_0378_02261	SS_0378_00533	SS_0378_00467;SS_0378_00466	SS_0378_00595;SS_0378_00596	SS_0378_00200	SS_0378_00871;SS_0378_00072;SS_0378_00038	SS_0378_02318	SS_0378_01260				SS_0378_02263	SS_0378_00622	SS_0378_01722	SS_0378_00430;SS_0378_02151	SS_0378_00688	SS_0378_00852	SS_0378_00852	SS_0378_01841	SS_0378_00200	SS_0378_00200	SS_0378_00467;SS_0378_00466;SS_0378_00837	SS_0378_02262;SS_0378_00871;SS_0378_02261;SS_0378_01511;SS_0378_00003;SS_0378_00005;SS_0378_00004;SS_0378_00072	SS_0378_02043	SS_0378_01838;SS_0378_01839	SS_0378_01897	SS_0378_01017;SS_0378_01723;SS_0378_00114;SS_0378_00163;SS_0378_01724;SS_0378_01725;SS_0378_00165;SS_0378_01849;SS_0378_01848;SS_0378_00164;SS_0378_00162	SS_0378_00973	SS_0378_00622	SS_0378_01514	SS_0378_01262	SS_0378_01916	SS_0378_00564	SS_0378_01017;SS_0378_01723;SS_0378_00114;SS_0378_00163;SS_0378_01724;SS_0378_01162;SS_0378_01163;SS_0378_00113	SS_0378_00163;SS_0378_01724;SS_0378_00510;SS_0378_00920	SS_0378_01353	SS_0378_00245;SS_0378_00922;SS_0378_00318;SS_0378_00662	SS_0378_00662	SS_0378_01518;SS_0378_00837;SS_0378_01519	SS_0378_00199	SS_0378_00301	SS_0378_00301	SS_0378_00301	SS_0378_00044	SS_0378_01353;SS_0378_00605	SS_0378_01355;SS_0378_00358	SS_0378_01719	SS_0378_00044	SS_0378_00044	SS_0378_01017;SS_0378_01723;SS_0378_00114;SS_0378_00163;SS_0378_01724	SS_0378_00720	SS_0378_00678	SS_0378_01674	SS_0378_01738	SS_0378_01738	SS_0378_01738	SS_0378_01738	SS_0378_01738	SS_0378_01176	SS_0378_01535	SS_0378_01073	SS_0378_01073;SS_0378_01074	SS_0378_01217;SS_0378_01776;SS_0378_01303	SS_0378_00101;SS_0378_02154;SS_0378_02155	SS_0378_02153;SS_0378_00101;SS_0378_00114;SS_0378_01724;SS_0378_00100;SS_0378_00099	SS_0378_00351	SS_0378_01048;SS_0378_00423	spontaneous	SS_0378_02177	SS_0378_01372;SS_0378_02114	SS_0378_00001	SS_0378_00593	SS_0378_00551	spontaneous	spontaneous	spontaneous	spontaneous	spontaneous	spontaneous	spontaneous;SS_0378_00551	SS_0378_01666		SS_0378_00306	SS_0378_01514;SS_0378_00705	SS_0378_01514	SS_0378_00037	SS_0378_01017;SS_0378_01723;SS_0378_00114;SS_0378_00163;SS_0378_01724		SS_0378_01185	SS_0378_01186	SS_0378_00030	SS_0378_01283	SS_0378_00864;SS_0378_00865;SS_0378_01310	SS_0378_00354	SS_0378_00354	SS_0378_00354	SS_0378_00975	SS_0378_00975	SS_0378_00975	SS_0378_00603	SS_0378_00731	SS_0378_00411;SS_0378_00369	SS_0378_00730	SS_0378_00369	SS_0378_00716	SS_0378_00001	SS_0378_02114	SS_0378_00893	SS_0378_00412	SS_0378_01377	SS_0378_01377	SS_0378_01748	SS_0378_00762	SS_0378_01017;SS_0378_00207;SS_0378_00208;SS_0378_00210;SS_0378_01723;SS_0378_00114;SS_0378_00209;SS_0378_00211;SS_0378_00163;SS_0378_01724	SS_0378_00208;SS_0378_00210;SS_0378_00209;SS_0378_00211;SS_0378_00510	SS_0378_00751;SS_0378_01727	SS_0378_01258	SS_0378_01313	SS_0378_00565;SS_0378_01304	SS_0378_00928	SS_0378_00928	SS_0378_00927;SS_0378_00926	SS_0378_00927;SS_0378_00926	SS_0378_00929	SS_0378_02103	SS_0378_01193	SS_0378_00118	SS_0378_00118	SS_0378_00821	SS_0378_00821	SS_0378_00821	SS_0378_00821	SS_0378_00821	SS_0378_00821	SS_0378_00821	SS_0378_00821	SS_0378_00821	SS_0378_00821	SS_0378_00516	SS_0378_02333;SS_0378_00489	SS_0378_01733;SS_0378_02332	SS_0378_00595;SS_0378_00596	SS_0378_01121	SS_0378_00464	SS_0378_00762	SS_0378_01017;SS_0378_00207;SS_0378_00208;SS_0378_00210;SS_0378_01723;SS_0378_00114;SS_0378_00209;SS_0378_00211;SS_0378_00163;SS_0378_01724	SS_0378_00208;SS_0378_00210;SS_0378_00209;SS_0378_00211;SS_0378_00510	SS_0378_01857;SS_0378_00751;SS_0378_01727	SS_0378_01189;SS_0378_00841	SS_0378_00056	SS_0378_00056	SS_0378_01082;SS_0378_01080	SS_0378_00056	SS_0378_00685	SS_0378_00846	SS_0378_01017;SS_0378_01723;SS_0378_00114;SS_0378_00163;SS_0378_01724	SS_0378_00922;SS_0378_01017		SS_0378_01187	SS_0378_00875	SS_0378_01129	SS_0378_01129	SS_0378_00200;SS_0378_01129;SS_0378_00201;SS_0378_01011;SS_0378_01012;SS_0378_01010;SS_0378_00838	SS_0378_00200	SS_0378_00804	SS_0378_02262;SS_0378_00871;SS_0378_02261;SS_0378_00003;SS_0378_02046;SS_0378_00005;SS_0378_00004	SS_0378_00200			SS_0378_00792	SS_0378_00195	SS_0378_01017;SS_0378_01310;SS_0378_02084;SS_0378_02059;SS_0378_02062;SS_0378_02060	spontaneous	spontaneous	SS_0378_00785	SS_0378_00785	SS_0378_00633	SS_0378_01017;SS_0378_02084	SS_0378_01017;SS_0378_01723;SS_0378_00114;SS_0378_00163;SS_0378_01724;SS_0378_02084;SS_0378_02059;SS_0378_02062;SS_0378_02060	SS_0378_00510;SS_0378_02084;SS_0378_01022	SS_0378_01307	SS_0378_01307	SS_0378_01307	SS_0378_01307	SS_0378_01307	SS_0378_01558	SS_0378_02197;SS_0378_00051	SS_0378_02157	SS_0378_00486	SS_0378_00874	SS_0378_00874	SS_0378_00874		SS_0378_02263	SS_0378_00619;SS_0378_01554;SS_0378_00002	SS_0378_02262;SS_0378_02261;SS_0378_00064	SS_0378_01993;SS_0378_01991;SS_0378_01994;SS_0378_01992;SS_0378_00050	SS_0378_00169	SS_0378_00828	SS_0378_01366;SS_0378_01164	SS_0378_01164	SS_0378_02158	spontaneous	SS_0378_01844	SS_0378_00330	SS_0378_01490	SS_0378_01655	SS_0378_01490	SS_0378_01490	spontaneous	SS_0378_01347	SS_0378_00722	SS_0378_00722	SS_0378_00422	spontaneous	SS_0378_00722	SS_0378_00722	SS_0378_01328;SS_0378_01474	SS_0378_01328	SS_0378_01475	SS_0378_00178;SS_0378_00616	SS_0378_00777		SS_0378_00698;SS_0378_01714	SS_0378_00698	SS_0378_00698;SS_0378_01714	SS_0378_00698	SS_0378_00698	SS_0378_00698	SS_0378_00698	SS_0378_00698	SS_0378_00698	spontaneous	spontaneous	spontaneous	SS_0378_01477;SS_0378_02197	SS_0378_00169	SS_0378_02202	SS_0378_00707;SS_0378_02155;SS_0378_02084;SS_0378_00103	SS_0378_00950;SS_0378_00890	SS_0378_01060	SS_0378_01754	SS_0378_02181	SS_0378_00890	SS_0378_00606;SS_0378_00538	SS_0378_01347	SS_0378_01047;SS_0378_00782	SS_0378_01047;SS_0378_01060	SS_0378_01060	SS_0378_01754	SS_0378_01047;SS_0378_01768;SS_0378_01060;SS_0378_00782	SS_0378_01060	SS_0378_01047;SS_0378_01060	SS_0378_01047;SS_0378_01768;SS_0378_01060	SS_0378_01047;SS_0378_01060;SS_0378_00782	SS_0378_01047;SS_0378_01060;SS_0378_01754	SS_0378_01047;SS_0378_00893;SS_0378_01768;SS_0378_01060	SS_0378_01047;SS_0378_01060	SS_0378_01047;SS_0378_01768;SS_0378_01060	SS_0378_00893;SS_0378_01293	SS_0378_01634;SS_0378_02119;SS_0378_00083;SS_0378_01552;SS_0378_00360	SS_0378_00893	SS_0378_01844	SS_0378_01915	SS_0378_01844	SS_0378_01159;SS_0378_01844;SS_0378_01331;SS_0378_01041;SS_0378_01333	SS_0378_01159;SS_0378_01844;SS_0378_01333	SS_0378_01041	SS_0378_01331;SS_0378_01041;SS_0378_01755	SS_0378_01755	SS_0378_01915	spontaneous	spontaneous	SS_0378_01092	SS_0378_01092	spontaneous	SS_0378_01747	SS_0378_01749	SS_0378_01377	SS_0378_00975	SS_0378_00975	SS_0378_00734;SS_0378_00733	SS_0378_01791	SS_0378_00417		SS_0378_00420	SS_0378_01555	SS_0378_01555	SS_0378_00077;SS_0378_00078;SS_0378_00076	SS_0378_00076	SS_0378_01364	SS_0378_00893;SS_0378_00002	SS_0378_00734;SS_0378_00733	SS_0378_00734;SS_0378_00733	SS_0378_00734;SS_0378_00733	SS_0378_00734;SS_0378_00733	SS_0378_00734;SS_0378_00733	SS_0378_00734;SS_0378_00733	SS_0378_00318	SS_0378_01713	SS_0378_00714;SS_0378_02103	SS_0378_02202	SS_0378_00734;SS_0378_00733	SS_0378_00734;SS_0378_00733	SS_0378_00734;SS_0378_00733	SS_0378_00734;SS_0378_00733	SS_0378_00734;SS_0378_00733	SS_0378_00734;SS_0378_00733	SS_0378_00734;SS_0378_00733	SS_0378_00248	SS_0378_00223	SS_0378_00671	SS_0378_00525	SS_0378_02319	SS_0378_00295	SS_0378_01188;SS_0378_00059;SS_0378_00058;SS_0378_01298;SS_0378_01541	SS_0378_00248	SS_0378_00809;SS_0378_00716	SS_0378_01017;SS_0378_01723;SS_0378_00114;SS_0378_00163;SS_0378_01724	SS_0378_00483;SS_0378_00480;SS_0378_00484;SS_0378_00482;SS_0378_00481	SS_0378_01370	SS_0378_01305	SS_0378_01283;SS_0378_00829	SS_0378_00232	SS_0378_00473	SS_0378_01748;SS_0378_01373;SS_0378_01493	SS_0378_01549	SS_0378_01367;SS_0378_01368	SS_0378_00483;SS_0378_00480;SS_0378_00482;SS_0378_00481	SS_0378_00234	SS_0378_00234	SS_0378_01367;SS_0378_01368	SS_0378_01367			SS_0378_00406	SS_0378_01967	SS_0378_01252	SS_0378_01261	SS_0378_01264	SS_0378_01656	SS_0378_01263	SS_0378_00101;SS_0378_00102	SS_0378_00707;SS_0378_01017;SS_0378_01723;SS_0378_00114;SS_0378_00163;SS_0378_01724;SS_0378_00318	SS_0378_02290;SS_0378_00425	SS_0378_01969	SS_0378_00221	SS_0378_00303	SS_0378_00420	SS_0378_00420	SS_0378_00420	SS_0378_00420	SS_0378_00420	SS_0378_00847	SS_0378_01468	SS_0378_00245;SS_0378_01022;SS_0378_00727;SS_0378_00726;SS_0378_00725;SS_0378_00728	SS_0378_00245;SS_0378_01022;SS_0378_00285	SS_0378_00232;SS_0378_00231	SS_0378_00232;SS_0378_00231	SS_0378_00232;SS_0378_00231	SS_0378_00232;SS_0378_00231	SS_0378_00232;SS_0378_00231	SS_0378_00232;SS_0378_00231	SS_0378_00232;SS_0378_00231	SS_0378_00829	SS_0378_00829	SS_0378_00893;SS_0378_00002;SS_0378_01768	SS_0378_01714	SS_0378_01537	SS_0378_00619;SS_0378_01554;SS_0378_01768	SS_0378_00198	SS_0378_00839;SS_0378_00039	SS_0378_00839	SS_0378_00490	SS_0378_00518	SS_0378_00854	SS_0378_01322;SS_0378_01321;SS_0378_01320;SS_0378_01905	SS_0378_00200;SS_0378_00835;SS_0378_00467;SS_0378_00465;SS_0378_00255	SS_0378_00835;SS_0378_00467	SS_0378_00286;SS_0378_00835;SS_0378_00467	SS_0378_00101;SS_0378_00102;SS_0378_00099	SS_0378_01381;SS_0378_01382	SS_0378_01381;SS_0378_01382	SS_0378_01381;SS_0378_01382	SS_0378_01381;SS_0378_01382	SS_0378_00950	SS_0378_01034;SS_0378_01006;SS_0378_01038	SS_0378_02202;SS_0378_01038	SS_0378_01034;SS_0378_01006;SS_0378_01038	SS_0378_02202;SS_0378_01038	SS_0378_01034;SS_0378_01006;SS_0378_01038	SS_0378_02202;SS_0378_01038	SS_0378_01034;SS_0378_01006;SS_0378_01038	SS_0378_02202;SS_0378_01038	SS_0378_01799	SS_0378_00601;SS_0378_00235;SS_0378_00600	SS_0378_00245;SS_0378_01791		SS_0378_02262;SS_0378_02261	SS_0378_00200	SS_0378_01089;SS_0378_00242	SS_0378_01109	SS_0378_01326;SS_0378_01327	SS_0378_00101;SS_0378_00102	SS_0378_00312	SS_0378_01017;SS_0378_01723;SS_0378_00114;SS_0378_00163;SS_0378_01724	SS_0378_00243	SS_0378_01972	SS_0378_01968	SS_0378_00195	SS_0378_00411	SS_0378_02174	SS_0378_01069	SS_0378_01069	SS_0378_01069	SS_0378_01069	SS_0378_01069	SS_0378_00136	SS_0378_00245;SS_0378_00727;SS_0378_00726;SS_0378_00725;SS_0378_00728	SS_0378_00245;SS_0378_00285	SS_0378_01059	SS_0378_01059	SS_0378_02263	SS_0378_01503	SS_0378_00539	SS_0378_00839;SS_0378_00039	SS_0378_00200	SS_0378_02262;SS_0378_02261;SS_0378_00038	SS_0378_02202	SS_0378_00245;SS_0378_00136;SS_0378_00920;SS_0378_00169;SS_0378_01806	SS_0378_00598;SS_0378_00599	SS_0378_00893	SS_0378_00893	SS_0378_01082;SS_0378_01080	SS_0378_00992	SS_0378_00598	SS_0378_00529	SS_0378_00634	SS_0378_00893	SS_0378_00864;SS_0378_00865;SS_0378_01310	SS_0378_00688;SS_0378_00756	SS_0378_00120;SS_0378_00119;SS_0378_00117	SS_0378_01777	SS_0378_01017;SS_0378_00207;SS_0378_00208;SS_0378_00210;SS_0378_01723;SS_0378_00114;SS_0378_00209;SS_0378_00211;SS_0378_00163;SS_0378_01724	SS_0378_00208;SS_0378_00210;SS_0378_00209;SS_0378_00211	SS_0378_00243	SS_0378_00306;SS_0378_00562	SS_0378_00426;SS_0378_00753	SS_0378_00522	SS_0378_00522	SS_0378_00693	SS_0378_00693	SS_0378_01798	SS_0378_00471	SS_0378_01553	SS_0378_01733;SS_0378_00634;SS_0378_01380;SS_0378_01951;SS_0378_01672;SS_0378_01340	SS_0378_00203;SS_0378_01871	SS_0378_02262;SS_0378_02261	SS_0378_01473	SS_0378_01268	SS_0378_01017;SS_0378_01723;SS_0378_00114;SS_0378_00163;SS_0378_01724	SS_0378_00245;SS_0378_00169	SS_0378_00245;SS_0378_00136	SS_0378_00809;SS_0378_00716	SS_0378_01017;SS_0378_01723;SS_0378_00114;SS_0378_00163;SS_0378_01724	SS_0378_01068	SS_0378_01068		SS_0378_00793;SS_0378_00340	SS_0378_00825	SS_0378_01147	SS_0378_01147	SS_0378_01146	SS_0378_02260	SS_0378_00729	SS_0378_00457;SS_0378_02313	SS_0378_00961	SS_0378_00743;SS_0378_00204	SS_0378_00904	SS_0378_00961	SS_0378_01193	SS_0378_01193	SS_0378_01193	SS_0378_00762	SS_0378_01017;SS_0378_00207;SS_0378_00208;SS_0378_00210;SS_0378_01723;SS_0378_00114;SS_0378_00209;SS_0378_00211;SS_0378_00163;SS_0378_01724	SS_0378_00208;SS_0378_00210;SS_0378_00209;SS_0378_00211;SS_0378_00510	SS_0378_01857;SS_0378_00751;SS_0378_01727	SS_0378_01727	SS_0378_01727	SS_0378_00517	SS_0378_02153;SS_0378_00101;SS_0378_00467;SS_0378_00099	SS_0378_02043;SS_0378_02045;SS_0378_02044	SS_0378_00200	SS_0378_01075	SS_0378_01477	SS_0378_01477;SS_0378_02197	SS_0378_02155;SS_0378_00169;SS_0378_01693;SS_0378_01694;SS_0378_01692;SS_0378_02169;SS_0378_01482	SS_0378_00247;SS_0378_01310;SS_0378_00169;SS_0378_00255	SS_0378_01268	SS_0378_01268	SS_0378_01268	SS_0378_01268	SS_0378_01268	SS_0378_01268	SS_0378_01268	SS_0378_01268	SS_0378_01268	SS_0378_01322;SS_0378_01321;SS_0378_01320	SS_0378_00479	SS_0378_02197;SS_0378_00051;SS_0378_00373	SS_0378_01988;SS_0378_00057;SS_0378_00060	SS_0378_00069;SS_0378_01988;SS_0378_00060;SS_0378_00068			SS_0378_01511		SS_0378_00286		SS_0378_00044	SS_0378_00044	SS_0378_00069;SS_0378_01988;SS_0378_00060;SS_0378_00068	SS_0378_01485	SS_0378_00355		SS_0378_00508;SS_0378_00505;SS_0378_00061;SS_0378_00063	SS_0378_00508	spontaneous	spontaneous	SS_0378_02201	SS_0378_01988									SS_0378_00619;SS_0378_01554												SS_0378_00871;SS_0378_01511	SS_0378_01117							SS_0378_01278					SS_0378_02068		SS_0378_00069;SS_0378_01988;SS_0378_00068	SS_0378_00289		SS_0378_00471					SS_0378_02153;SS_0378_00101;SS_0378_00707;SS_0378_02154	SS_0378_00253	SS_0378_00044	SS_0378_00044		SS_0378_02205	SS_0378_00758								SS_0378_01092	SS_0378_01092	SS_0378_01092					SS_0378_00074	SS_0378_01608	SS_0378_02153;SS_0378_00101;SS_0378_00707;SS_0378_02154		SS_0378_00069	SS_0378_00069	SS_0378_00069														SS_0378_00044			SS_0378_00589	SS_0378_01533				SS_0378_01306		SS_0378_00298		SS_0378_02249	SS_0378_00589	SS_0378_00589			SS_0378_01916	SS_0378_00589	SS_0378_00589		SS_0378_00510		SS_0378_01485		SS_0378_00589	SS_0378_00589								SS_0378_00922;SS_0378_01017							SS_0378_00589	SS_0378_00589	spontaneous					SS_0378_00589																									SS_0378_01725		SS_0378_00245;SS_0378_01791					SS_0378_00716																			SS_0378_00069;SS_0378_01988;SS_0378_00068	SS_0378_00245;SS_0378_00285				SS_0378_00912	SS_0378_00913											SS_0378_02262;SS_0378_00871;SS_0378_02261														SS_0378_01515										SS_0378_00412						SS_0378_00136		SS_0378_00523																																SS_0378_01554;SS_0378_01768															SS_0378_00044																																			SS_0378_00200			SS_0378_00169			SS_0378_01347																									SS_0378_00169																									SS_0378_00529														SS_0378_00486										SS_0378_02134											SS_0378_00539												SS_0378_01187		SS_0378_00245									SS_0378_00513;SS_0378_00515;SS_0378_00514					SS_0378_00200																	SS_0378_00486																										SS_0378_01475			SS_0378_01608		SS_0378_00729							SS_0378_00659	SS_0378_00659																																									SS_0378_01918								SS_0378_00245									spontaneous		spontaneous																													spontaneous									SS_0378_01017;SS_0378_01723;SS_0378_00114;SS_0378_00163;SS_0378_01724;SS_0378_01725;SS_0378_00165;SS_0378_01849;SS_0378_01848;SS_0378_00164;SS_0378_00162																SS_0378_01515					SS_0378_01477;SS_0378_02197								SS_0378_01331;SS_0378_00548						SS_0378_01366		SS_0378_01719											SS_0378_00734;SS_0378_00733		SS_0378_00420													SS_0378_01503							SS_0378_00077;SS_0378_00075;SS_0378_00078;SS_0378_00076		SS_0378_01515																															spontaneous			SS_0378_01377																			SS_0378_00622					SS_0378_00606;SS_0378_00538	SS_0378_00318		SS_0378_00245;SS_0378_00285				SS_0378_00659	spontaneous						SS_0378_00662					SS_0378_01047	SS_0378_01047	SS_0378_01047	SS_0378_01047	SS_0378_01047	SS_0378_01047	SS_0378_01047	SS_0378_01047	SS_0378_01047						SS_0378_00619;SS_0378_01554;SS_0378_00893;SS_0378_00002	SS_0378_00619;SS_0378_01554;SS_0378_00893;SS_0378_00002	SS_0378_00619;SS_0378_01554;SS_0378_00893;SS_0378_00002	SS_0378_00619;SS_0378_01554;SS_0378_00893;SS_0378_00002	SS_0378_00619;SS_0378_01554;SS_0378_00893;SS_0378_00002	SS_0378_00619;SS_0378_01554;SS_0378_00893;SS_0378_00002	SS_0378_00619;SS_0378_01554;SS_0378_00893;SS_0378_00002	SS_0378_00619;SS_0378_01554;SS_0378_00893;SS_0378_00002	SS_0378_00619;SS_0378_01554;SS_0378_00893;SS_0378_00002		SS_0378_01047	SS_0378_01047																															SS_0378_00530											SS_0378_00289				SS_0378_00603																				SS_0378_00430;SS_0378_02151																																																																						SS_0378_00245;SS_0378_00285																																																	SS_0378_00483;SS_0378_00480;SS_0378_00484;SS_0378_00482;SS_0378_00481	SS_0378_00483;SS_0378_00480;SS_0378_00484;SS_0378_00482;SS_0378_00481	SS_0378_00483;SS_0378_00480;SS_0378_00484;SS_0378_00482;SS_0378_00481	SS_0378_00483;SS_0378_00480;SS_0378_00484;SS_0378_00482;SS_0378_00481	SS_0378_00483;SS_0378_00480;SS_0378_00484;SS_0378_00482;SS_0378_00481	SS_0378_00483;SS_0378_00480;SS_0378_00484;SS_0378_00482;SS_0378_00481	SS_0378_00483;SS_0378_00480;SS_0378_00484;SS_0378_00482;SS_0378_00481	SS_0378_00483;SS_0378_00480;SS_0378_00484;SS_0378_00482;SS_0378_00481	SS_0378_00483;SS_0378_00480;SS_0378_00484;SS_0378_00482;SS_0378_00481	SS_0378_00483;SS_0378_00480;SS_0378_00484;SS_0378_00482;SS_0378_00481	SS_0378_00483;SS_0378_00480;SS_0378_00484;SS_0378_00482;SS_0378_00481	SS_0378_00483;SS_0378_00480;SS_0378_00484;SS_0378_00482;SS_0378_00481	SS_0378_00483;SS_0378_00480;SS_0378_00484;SS_0378_00482;SS_0378_00481																SS_0378_00483;SS_0378_00480;SS_0378_00484;SS_0378_00482;SS_0378_00481															SS_0378_01047	SS_0378_01047																																																							SS_0378_01089;SS_0378_00242																																							SS_0378_00619;SS_0378_01554;SS_0378_00893;SS_0378_00002	SS_0378_00619;SS_0378_01554;SS_0378_00893;SS_0378_00002	SS_0378_00619;SS_0378_01554;SS_0378_00893;SS_0378_00002	SS_0378_00619;SS_0378_01554;SS_0378_00893;SS_0378_00002													SS_0378_00172	SS_0378_00172	SS_0378_00172	SS_0378_00172	SS_0378_02278						SS_0378_00044	SS_0378_01353;SS_0378_00605	SS_0378_01353;SS_0378_00605	SS_0378_00044	SS_0378_00044		SS_0378_00044	SS_0378_00044	SS_0378_00846																		SS_0378_01567																												SS_0378_01857;SS_0378_00751;SS_0378_01727													SS_0378_00829									SS_0378_00471			SS_0378_00457;SS_0378_02313		SS_0378_00619;SS_0378_01554;SS_0378_00893;SS_0378_00002																																			SS_0378_01681
SS_0393	SS_0393_00655	SS_0393_00655	SS_0393_00655	SS_0393_00655	SS_0393_01025	SS_0393_00779		SS_0393_00655	SS_0393_00655	SS_0393_00655	SS_0393_00655	SS_0393_00655	SS_0393_00655	SS_0393_00655	SS_0393_00655		SS_0393_00478	SS_0393_00478	SS_0393_00325	SS_0393_01436	SS_0393_01436	SS_0393_01837;SS_0393_01835;SS_0393_01836;SS_0393_01838	SS_0393_01071	SS_0393_01699	SS_0393_01009	SS_0393_01070	spontaneous	SS_0393_01720;SS_0393_01719;SS_0393_01716;SS_0393_00197;SS_0393_00997;SS_0393_01718	SS_0393_00459;SS_0393_00458;SS_0393_01922	SS_0393_01152	SS_0393_01152	SS_0393_01152	SS_0393_01152	SS_0393_00484	SS_0393_01482;SS_0393_01485;SS_0393_01483	SS_0393_00926		SS_0393_00462	SS_0393_00462	SS_0393_00462	SS_0393_01273;SS_0393_01091	SS_0393_01837;SS_0393_01835;SS_0393_02042	SS_0393_01136;SS_0393_00612;SS_0393_00960	SS_0393_01136;SS_0393_00612	SS_0393_01294	SS_0393_02068;SS_0393_00610	SS_0393_01003	SS_0393_01297	SS_0393_01990	SS_0393_01990	SS_0393_01266;SS_0393_00347	SS_0393_01427	SS_0393_01509;SS_0393_00531;SS_0393_00412;SS_0393_00950;SS_0393_00312	SS_0393_00762;SS_0393_01377;SS_0393_01471	SS_0393_02005	SS_0393_02005	SS_0393_01790	SS_0393_01613	SS_0393_00948	SS_0393_01750;SS_0393_00903	SS_0393_00320	SS_0393_02084	SS_0393_00482	SS_0393_02015	SS_0393_02010	SS_0393_02010;SS_0393_02009	SS_0393_01837;SS_0393_01838	SS_0393_01501	SS_0393_00197;SS_0393_00811	SS_0393_01517;SS_0393_00454;SS_0393_01864	SS_0393_02133	SS_0393_01488;SS_0393_00822;SS_0393_00630;SS_0393_00917;SS_0393_00918;SS_0393_00919;SS_0393_00624;SS_0393_00915;SS_0393_00916;SS_0393_00623	SS_0393_00917;SS_0393_00918;SS_0393_00915;SS_0393_00916	SS_0393_01097	SS_0393_01071;SS_0393_01070;SS_0393_00845	SS_0393_00985;SS_0393_00696	SS_0393_01071	SS_0393_01071;SS_0393_00845	SS_0393_00685	SS_0393_00685	SS_0393_00685	SS_0393_00685	SS_0393_00858		SS_0393_00973	SS_0393_01309	SS_0393_01853	SS_0393_01853	SS_0393_01853	SS_0393_01853	SS_0393_01853	SS_0393_01853	SS_0393_01853	SS_0393_01853	SS_0393_01853	SS_0393_01853	SS_0393_01853	SS_0393_01853	SS_0393_01853	SS_0393_01853;SS_0393_00989	SS_0393_01428	SS_0393_00985	SS_0393_02024	SS_0393_00487	SS_0393_00800;SS_0393_00925	SS_0393_00926	SS_0393_01695	SS_0393_01403	SS_0393_01404	SS_0393_01488;SS_0393_00822;SS_0393_00630;SS_0393_00624;SS_0393_00623;SS_0393_01505;SS_0393_00625;SS_0393_01506;SS_0393_00311		SS_0393_02058	SS_0393_00024	SS_0393_02070	SS_0393_01195;SS_0393_01194	SS_0393_02137	SS_0393_01530	SS_0393_01488;SS_0393_00822;SS_0393_00630;SS_0393_00624;SS_0393_00623	SS_0393_00108	SS_0393_01706;SS_0393_01056	SS_0393_01687;SS_0393_00964	SS_0393_01687	SS_0393_01488;SS_0393_00822;SS_0393_00630;SS_0393_00624;SS_0393_00623;SS_0393_01489	SS_0393_00822;SS_0393_00624	spontaneous	SS_0393_00421;SS_0393_00640;SS_0393_00698	SS_0393_01436	SS_0393_00640;SS_0393_00488	SS_0393_00488	SS_0393_00488	SS_0393_00407	SS_0393_00721;SS_0393_00720;SS_0393_00719	SS_0393_01884		spontaneous	SS_0393_00873	SS_0393_00873	SS_0393_01698	SS_0393_00110;SS_0393_00109	SS_0393_01037	SS_0393_01461	SS_0393_01461;SS_0393_00406	SS_0393_00459;SS_0393_00458;SS_0393_00637;SS_0393_00019;SS_0393_00634;SS_0393_00636	SS_0393_00926		SS_0393_01501	SS_0393_00612;SS_0393_01189;SS_0393_00967;SS_0393_00968				SS_0393_00907	SS_0393_01610	SS_0393_00765			SS_0393_00994	spontaneous	SS_0393_00142	SS_0393_01461;SS_0393_00406	SS_0393_00406;SS_0393_01847	SS_0393_00721;SS_0393_00720;SS_0393_00719;SS_0393_01065;SS_0393_01064;SS_0393_00041;SS_0393_00506	SS_0393_00239	SS_0393_00461	SS_0393_02068	SS_0393_01015	SS_0393_01015		SS_0393_00930	SS_0393_02084	SS_0393_02084	SS_0393_00964	SS_0393_00930	SS_0393_01488;SS_0393_00822;SS_0393_00630;SS_0393_00624;SS_0393_00623;SS_0393_00632	SS_0393_01068;SS_0393_00240	SS_0393_00630;SS_0393_00625;SS_0393_01040;SS_0393_01041;SS_0393_00631;SS_0393_01144	SS_0393_01068	SS_0393_00240	SS_0393_01633;SS_0393_00363	SS_0393_01003	SS_0393_01003	SS_0393_01602	SS_0393_01602	SS_0393_00277	SS_0393_00142	SS_0393_00842	SS_0393_01563;SS_0393_01133	SS_0393_00610	SS_0393_01990	SS_0393_00442	SS_0393_00744		SS_0393_00917;SS_0393_00915	SS_0393_01289	SS_0393_00904	SS_0393_00904	SS_0393_00904	SS_0393_00904	SS_0393_00904	SS_0393_00994	SS_0393_01633;SS_0393_00363	SS_0393_01622	SS_0393_01479	SS_0393_01479	SS_0393_00459;SS_0393_00458;SS_0393_01783;SS_0393_01779;SS_0393_01781;SS_0393_01782	SS_0393_00140	SS_0393_00025	SS_0393_00148	SS_0393_01154;SS_0393_01955	SS_0393_01751	SS_0393_00409	SS_0393_00408	SS_0393_00304;SS_0393_00303	SS_0393_01093	SS_0393_00304;SS_0393_00303;SS_0393_01093	SS_0393_00297	SS_0393_00410	SS_0393_00410	spontaneous	SS_0393_01619	SS_0393_01508;SS_0393_01609	SS_0393_01503;SS_0393_01500	SS_0393_01503;SS_0393_01500	SS_0393_01503;SS_0393_01500	SS_0393_01503;SS_0393_01500	SS_0393_01503;SS_0393_01500	SS_0393_01503;SS_0393_01500	SS_0393_01503;SS_0393_01500	SS_0393_01503;SS_0393_01500	SS_0393_01226	SS_0393_00941	SS_0393_00412;SS_0393_00312;SS_0393_00941;SS_0393_01077	SS_0393_00850	SS_0393_01061	SS_0393_00801;SS_0393_00361	SS_0393_00364	SS_0393_00165	SS_0393_02046	SS_0393_00157	SS_0393_00525;SS_0393_00037	SS_0393_01419		SS_0393_01708	SS_0393_02145	SS_0393_01091;SS_0393_00877	SS_0393_01091;SS_0393_00877;SS_0393_01728;SS_0393_01944	SS_0393_01721	SS_0393_01013	SS_0393_00877		SS_0393_00747;SS_0393_01304	SS_0393_01304;SS_0393_00865;SS_0393_02098;SS_0393_00853;SS_0393_02100	SS_0393_00747;SS_0393_00853	SS_0393_00406;SS_0393_01847;SS_0393_00865;SS_0393_00853;SS_0393_00864	SS_0393_00406	SS_0393_00747	SS_0393_01304	spontaneous	SS_0393_00319		SS_0393_01271	SS_0393_00797;SS_0393_01858	SS_0393_00905		SS_0393_00385;SS_0393_01961	SS_0393_00410	SS_0393_00148	SS_0393_01080	SS_0393_00704	SS_0393_00136	SS_0393_00459;SS_0393_00458;SS_0393_01727;SS_0393_01725;SS_0393_01726;SS_0393_01546;SS_0393_00471;SS_0393_00137	SS_0393_01546;SS_0393_00471	SS_0393_01549	SS_0393_01426	SS_0393_00005	SS_0393_01668;SS_0393_00951	SS_0393_00877;SS_0393_00202	SS_0393_00927	SS_0393_01423	SS_0393_01423		SS_0393_00927	SS_0393_00927	SS_0393_00927	SS_0393_00927	SS_0393_01091;SS_0393_00202	spontaneous	SS_0393_01649	SS_0393_01704	SS_0393_00447	SS_0393_02066	SS_0393_01091;SS_0393_01728;SS_0393_01944	SS_0393_00212;SS_0393_00213	SS_0393_02124	SS_0393_01062	SS_0393_01545	SS_0393_00324	SS_0393_00928;SS_0393_01183	SS_0393_02125	SS_0393_00459;SS_0393_00458	SS_0393_01668;SS_0393_01424	SS_0393_00361;SS_0393_00360	SS_0393_00209;SS_0393_00208	SS_0393_00926	SS_0393_01922;SS_0393_00487;SS_0393_01859	SS_0393_01169	SS_0393_02016		SS_0393_01044	SS_0393_00794		SS_0393_01094	SS_0393_00622	SS_0393_01732;SS_0393_00353	SS_0393_00162	SS_0393_02096	SS_0393_02096	SS_0393_00309	SS_0393_00926	SS_0393_01180;SS_0393_01181;SS_0393_01182	SS_0393_00361;SS_0393_00360;SS_0393_00799	SS_0393_00459;SS_0393_00458;SS_0393_01922;SS_0393_00857;SS_0393_00487;SS_0393_01727;SS_0393_01725;SS_0393_01726	SS_0393_01549	SS_0393_01668;SS_0393_00306;SS_0393_00307	SS_0393_01173	SS_0393_01488;SS_0393_00822;SS_0393_00630;SS_0393_00624;SS_0393_00623;SS_0393_00632;SS_0393_00631;SS_0393_00317;SS_0393_00821;SS_0393_00823;SS_0393_00820;SS_0393_00316	SS_0393_01648	SS_0393_01094	SS_0393_01436	SS_0393_02018	SS_0393_01287	SS_0393_01411	SS_0393_01488;SS_0393_00822;SS_0393_00630;SS_0393_00624;SS_0393_00623;SS_0393_01505;SS_0393_01506;SS_0393_01489	SS_0393_00822;SS_0393_00624		SS_0393_00612;SS_0393_01189;SS_0393_00967;SS_0393_00968		SS_0393_00799;SS_0393_01439	SS_0393_00927	SS_0393_02147	SS_0393_02147	SS_0393_02147	SS_0393_01853	SS_0393_01784;SS_0393_01079	SS_0393_00772	SS_0393_00618	SS_0393_01853	SS_0393_01853	SS_0393_01488;SS_0393_00822;SS_0393_00630;SS_0393_00624;SS_0393_00623	SS_0393_00130	SS_0393_00174	SS_0393_01311	SS_0393_01198	SS_0393_01198	SS_0393_01198	SS_0393_01198	SS_0393_01198	SS_0393_01226	SS_0393_01886	SS_0393_02102	SS_0393_02102	SS_0393_01068;SS_0393_00240;SS_0393_01058	SS_0393_01501	SS_0393_01501;SS_0393_01488;SS_0393_00624;SS_0393_01503;SS_0393_01502	SS_0393_00408;SS_0393_00411	SS_0393_00346;SS_0393_00654	spontaneous	SS_0393_02087	SS_0393_01471;SS_0393_00755	SS_0393_01729	SS_0393_00324	SS_0393_01416	spontaneous	spontaneous	spontaneous	spontaneous	spontaneous	spontaneous	spontaneous;SS_0393_01416	SS_0393_01759		SS_0393_00885	SS_0393_01436;SS_0393_00144	SS_0393_01436	SS_0393_01860	SS_0393_01488;SS_0393_00822;SS_0393_00630;SS_0393_00624;SS_0393_00623;SS_0393_00731		SS_0393_01011	SS_0393_01010	SS_0393_01708	SS_0393_01034	SS_0393_00731;SS_0393_01915;SS_0393_01914	SS_0393_00408		SS_0393_00408	SS_0393_01650	SS_0393_01650	SS_0393_01650	SS_0393_01077	SS_0393_00119	SS_0393_00320;SS_0393_00761	SS_0393_00120	SS_0393_00761	SS_0393_00134	SS_0393_01729	SS_0393_00755	SS_0393_01944		SS_0393_00460	SS_0393_00460	SS_0393_00301	SS_0393_00061	SS_0393_01488;SS_0393_00822;SS_0393_00630;SS_0393_00917;SS_0393_00918;SS_0393_00919;SS_0393_00624;SS_0393_00915;SS_0393_00916;SS_0393_00623	SS_0393_00917;SS_0393_00918;SS_0393_00915;SS_0393_00916	SS_0393_00072	SS_0393_02015	SS_0393_02117;SS_0393_00728	SS_0393_01059;SS_0393_01408	SS_0393_01771	SS_0393_01771	SS_0393_01770;SS_0393_01769	SS_0393_01770;SS_0393_01769	SS_0393_01772	SS_0393_01211	SS_0393_01003	SS_0393_01484	SS_0393_01484	SS_0393_00954	SS_0393_00954	SS_0393_00954	SS_0393_00954	SS_0393_00954	SS_0393_00954	SS_0393_00954	SS_0393_00954		SS_0393_00954	SS_0393_02075	SS_0393_00384;SS_0393_01744	SS_0393_01745;SS_0393_01190	SS_0393_00209;SS_0393_00208	SS_0393_01180;SS_0393_01181;SS_0393_01439	SS_0393_00357	SS_0393_00061	SS_0393_01488;SS_0393_00822;SS_0393_00630;SS_0393_00917;SS_0393_00918;SS_0393_00919;SS_0393_00624;SS_0393_00915;SS_0393_00916;SS_0393_00623	SS_0393_00917;SS_0393_00918;SS_0393_00915;SS_0393_00916	SS_0393_02058;SS_0393_00072	SS_0393_01007;SS_0393_00789	SS_0393_01842;SS_0393_01043	SS_0393_01842;SS_0393_01043	SS_0393_02108;SS_0393_02106	SS_0393_01842;SS_0393_01043	SS_0393_00165	SS_0393_02090;SS_0393_01462	SS_0393_01488;SS_0393_00822;SS_0393_00630;SS_0393_00624;SS_0393_00623			SS_0393_01009	SS_0393_01926	SS_0393_01445;SS_0393_01882	SS_0393_01445;SS_0393_01882	SS_0393_00926;SS_0393_00925;SS_0393_01180;SS_0393_01181;SS_0393_01182;SS_0393_01445;SS_0393_01882;SS_0393_01881;SS_0393_00687;SS_0393_00686;SS_0393_00798;SS_0393_00688;SS_0393_01880	SS_0393_00926	SS_0393_00974	SS_0393_00459;SS_0393_00458;SS_0393_01922;SS_0393_01727;SS_0393_01725;SS_0393_01726;SS_0393_01546;SS_0393_00471	SS_0393_00926	spontaneous	spontaneous	SS_0393_00993	SS_0393_00931	SS_0393_00630;SS_0393_00731;SS_0393_01733;SS_0393_01736;SS_0393_00867;SS_0393_01735	spontaneous	spontaneous	SS_0393_01000	SS_0393_01000	SS_0393_01102	SS_0393_00630;SS_0393_00867	SS_0393_01488;SS_0393_00822;SS_0393_00630;SS_0393_00624;SS_0393_00623;SS_0393_01733;SS_0393_01736;SS_0393_00867;SS_0393_01735	SS_0393_00867	SS_0393_01062	SS_0393_01062	SS_0393_01062	SS_0393_01062	SS_0393_01062	SS_0393_00873	SS_0393_00406;SS_0393_01847	SS_0393_01731	SS_0393_00381	SS_0393_00527	SS_0393_00527	SS_0393_00527			SS_0393_01091;SS_0393_00877;SS_0393_01728;SS_0393_00031	SS_0393_00459;SS_0393_00458;SS_0393_00638	SS_0393_00644;SS_0393_00645;SS_0393_00646;SS_0393_00647;SS_0393_01848	SS_0393_00814	SS_0393_00948	SS_0393_00005;SS_0393_01504	SS_0393_01504	SS_0393_01730	spontaneous	SS_0393_00312	SS_0393_00443	SS_0393_01684	SS_0393_01747	SS_0393_01684;SS_0393_00992	SS_0393_01684	spontaneous	SS_0393_00029	SS_0393_00128	SS_0393_00128	SS_0393_00345	spontaneous	SS_0393_00128	SS_0393_00128	SS_0393_01255;SS_0393_00715	SS_0393_00715	SS_0393_01254	SS_0393_01088;SS_0393_00807	SS_0393_00048		SS_0393_00152;SS_0393_00616	SS_0393_00152	SS_0393_00152;SS_0393_00616	SS_0393_00152	SS_0393_00152	SS_0393_00152	SS_0393_00152	SS_0393_00152	SS_0393_00152	spontaneous	spontaneous	spontaneous	SS_0393_01461;SS_0393_00406	SS_0393_00142;SS_0393_00041	SS_0393_00905	SS_0393_00142;SS_0393_00867;SS_0393_01499	SS_0393_01796;SS_0393_01941	SS_0393_00910	SS_0393_00296	SS_0393_02115	SS_0393_01941	SS_0393_01080	SS_0393_00029;SS_0393_00288	SS_0393_00655;SS_0393_00479;SS_0393_00042	SS_0393_00655;SS_0393_00910	SS_0393_00910	SS_0393_00296	SS_0393_00655;SS_0393_00202;SS_0393_00910;SS_0393_00479;SS_0393_00042	SS_0393_00910	SS_0393_00655;SS_0393_00910	SS_0393_00655;SS_0393_00202;SS_0393_00910	SS_0393_00655;SS_0393_00910;SS_0393_00479;SS_0393_00042	SS_0393_00655;SS_0393_00910;SS_0393_00296	SS_0393_00655;SS_0393_01944;SS_0393_00202;SS_0393_00910	SS_0393_00655;SS_0393_00910	SS_0393_00655;SS_0393_00202;SS_0393_00910	SS_0393_01944;SS_0393_01051	SS_0393_00879;SS_0393_00257;SS_0393_01830;SS_0393_00770;SS_0393_01167	SS_0393_01944	SS_0393_00312;SS_0393_01077	SS_0393_01286	SS_0393_00312;SS_0393_01077	SS_0393_01509;SS_0393_00312;SS_0393_00712;SS_0393_00667	SS_0393_01509;SS_0393_00312;SS_0393_00712	SS_0393_00667	SS_0393_00667;SS_0393_00295	SS_0393_00295	SS_0393_01286	spontaneous	spontaneous	SS_0393_01697	SS_0393_01697	spontaneous	SS_0393_00302	SS_0393_00300	SS_0393_00460	SS_0393_01650	SS_0393_01650	SS_0393_00861;SS_0393_01420;SS_0393_01421;SS_0393_00117	SS_0393_01385	SS_0393_00340		SS_0393_00343	SS_0393_00876	SS_0393_00876	SS_0393_01837;SS_0393_01835;SS_0393_01836	SS_0393_01837	SS_0393_00008	SS_0393_01728;SS_0393_01944	SS_0393_00861;SS_0393_01420;SS_0393_01421;SS_0393_00117	SS_0393_00861;SS_0393_01420;SS_0393_01421;SS_0393_00117	SS_0393_00861;SS_0393_01420;SS_0393_01421;SS_0393_00117		SS_0393_00861;SS_0393_01420;SS_0393_01421;SS_0393_00117	SS_0393_00861;SS_0393_01420;SS_0393_01421;SS_0393_00117		SS_0393_00615	SS_0393_00136;SS_0393_01211	SS_0393_00905	SS_0393_00861;SS_0393_01420;SS_0393_01421;SS_0393_00117	SS_0393_00861;SS_0393_01420;SS_0393_01421;SS_0393_00117	SS_0393_00861;SS_0393_01420;SS_0393_01421;SS_0393_00117	SS_0393_00861;SS_0393_01420;SS_0393_01421;SS_0393_00117	SS_0393_00861;SS_0393_01420;SS_0393_01421;SS_0393_00117	SS_0393_00861;SS_0393_01420;SS_0393_01421;SS_0393_00117	SS_0393_00861;SS_0393_01420;SS_0393_01421;SS_0393_00117	SS_0393_00505	SS_0393_02052	SS_0393_00186	SS_0393_02066	SS_0393_01170	SS_0393_00481	SS_0393_01054;SS_0393_01893;SS_0393_01008	SS_0393_00505	SS_0393_00964;SS_0393_00134	SS_0393_01488;SS_0393_00822;SS_0393_00630;SS_0393_00624;SS_0393_00623	SS_0393_00377;SS_0393_00375;SS_0393_00376;SS_0393_00379;SS_0393_00378	SS_0393_00001	SS_0393_01060	SS_0393_01034;SS_0393_00032;SS_0393_00947	SS_0393_00525	SS_0393_00367	SS_0393_00301;SS_0393_01470;SS_0393_01236	SS_0393_01901	SS_0393_00004;SS_0393_00003	SS_0393_00377;SS_0393_00375;SS_0393_00376;SS_0393_00378	SS_0393_00523	SS_0393_00523	SS_0393_00004;SS_0393_00003	SS_0393_00004	SS_0393_00004		SS_0393_01611	SS_0393_01679	SS_0393_02011	SS_0393_02017	SS_0393_02020	SS_0393_01748	SS_0393_02019	SS_0393_01501;SS_0393_01500	SS_0393_00142;SS_0393_01488;SS_0393_00822;SS_0393_00630;SS_0393_00624;SS_0393_00623;SS_0393_00968	SS_0393_00348;SS_0393_02025	SS_0393_01677	SS_0393_02050	SS_0393_00882	SS_0393_00343	SS_0393_00343	SS_0393_00343	SS_0393_00343	SS_0393_00343	SS_0393_02091	SS_0393_01261	SS_0393_00125;SS_0393_00491;SS_0393_00122;SS_0393_00124;SS_0393_00123	SS_0393_00491	SS_0393_00525;SS_0393_00526	SS_0393_00525;SS_0393_00526	SS_0393_00525;SS_0393_00526	SS_0393_00525;SS_0393_00526	SS_0393_00525;SS_0393_00526	SS_0393_00525;SS_0393_00526	SS_0393_00525;SS_0393_00526	SS_0393_00947	SS_0393_00947	SS_0393_01728;SS_0393_01944;SS_0393_00202	SS_0393_00616	SS_0393_01888	SS_0393_01091;SS_0393_00877;SS_0393_00202	SS_0393_00928	SS_0393_00797;SS_0393_01858		SS_0393_00385	SS_0393_02073	SS_0393_01904	SS_0393_00721;SS_0393_00720;SS_0393_00719;SS_0393_01277	SS_0393_00801;SS_0393_00361;SS_0393_01180;SS_0393_01181;SS_0393_01182;SS_0393_00498;SS_0393_00359	SS_0393_00801;SS_0393_00361	SS_0393_00490;SS_0393_00801;SS_0393_00361	SS_0393_01501;SS_0393_01503;SS_0393_01500	SS_0393_00465;SS_0393_00464	SS_0393_00465;SS_0393_00464	SS_0393_00465;SS_0393_00464	SS_0393_00465;SS_0393_00464	SS_0393_01796	SS_0393_00670;SS_0393_00692;SS_0393_00674	SS_0393_00905	SS_0393_00670;SS_0393_00692;SS_0393_00674	SS_0393_00905	SS_0393_00670;SS_0393_00692;SS_0393_00674	SS_0393_00905	SS_0393_00670;SS_0393_00692;SS_0393_00674	SS_0393_00905	SS_0393_01382	SS_0393_00212;SS_0393_00213;SS_0393_00522;SS_0393_00477;SS_0393_00331			SS_0393_00459;SS_0393_00458	SS_0393_00926	SS_0393_01700;SS_0393_00509	SS_0393_02129	SS_0393_00717;SS_0393_00716	SS_0393_01501;SS_0393_01500	SS_0393_00454	SS_0393_01488;SS_0393_00822;SS_0393_00630;SS_0393_00624;SS_0393_00623	SS_0393_00508	SS_0393_01620	SS_0393_01678	SS_0393_00931	SS_0393_00320	SS_0393_02084	SS_0393_02098	SS_0393_02098	SS_0393_02098	SS_0393_02098	SS_0393_02098	SS_0393_00239	SS_0393_00125;SS_0393_00491;SS_0393_00122;SS_0393_00124;SS_0393_00123	SS_0393_00491	SS_0393_00911	SS_0393_00911		SS_0393_00849		SS_0393_00797;SS_0393_01858	SS_0393_00926	SS_0393_00459;SS_0393_00458;SS_0393_01859	SS_0393_00905	SS_0393_00814	SS_0393_00211;SS_0393_00210	SS_0393_01944	SS_0393_01589	SS_0393_02108;SS_0393_02106;SS_0393_01589	SS_0393_01589	SS_0393_00210	SS_0393_01428	SS_0393_01104;SS_0393_00841	SS_0393_01944	SS_0393_00731;SS_0393_01915;SS_0393_01914	SS_0393_00162;SS_0393_00067	SS_0393_01482;SS_0393_01485;SS_0393_01483	SS_0393_01069	SS_0393_01488;SS_0393_00822;SS_0393_00630;SS_0393_00917;SS_0393_00918;SS_0393_00919;SS_0393_00624;SS_0393_00915;SS_0393_00916;SS_0393_00623	SS_0393_00917;SS_0393_00918;SS_0393_00915;SS_0393_00916	SS_0393_00508	SS_0393_00885	SS_0393_00070;SS_0393_00349	SS_0393_02069;SS_0393_01197;SS_0393_01196	SS_0393_02069;SS_0393_01197;SS_0393_01196	SS_0393_00157	SS_0393_00157	SS_0393_01381	SS_0393_00365	SS_0393_00878	SS_0393_01190;SS_0393_01104;SS_0393_00463;SS_0393_01375;SS_0393_01313	SS_0393_01112;SS_0393_00923	SS_0393_00459;SS_0393_00458	SS_0393_01256	SS_0393_02024	SS_0393_01488;SS_0393_00822;SS_0393_00630;SS_0393_00624;SS_0393_00623	SS_0393_00814	SS_0393_00239	SS_0393_00964;SS_0393_00134	SS_0393_01488;SS_0393_00822;SS_0393_00630;SS_0393_00624;SS_0393_00623	SS_0393_02037	SS_0393_02037		SS_0393_00991;SS_0393_00433	SS_0393_01668;SS_0393_00951	SS_0393_01521	SS_0393_01521	SS_0393_01522	SS_0393_01299	SS_0393_00121	SS_0393_00565;SS_0393_01659;SS_0393_01661	SS_0393_00782	SS_0393_00922;SS_0393_00107	SS_0393_02132	SS_0393_00782	SS_0393_01003	SS_0393_01003	SS_0393_01003	SS_0393_00061	SS_0393_01488;SS_0393_00822;SS_0393_00630;SS_0393_00917;SS_0393_00918;SS_0393_00919;SS_0393_00624;SS_0393_00915;SS_0393_00916;SS_0393_00623	SS_0393_00917;SS_0393_00918;SS_0393_00915;SS_0393_00916	SS_0393_02058;SS_0393_00072	SS_0393_01184	SS_0393_01184	SS_0393_02074	SS_0393_01501;SS_0393_01503;SS_0393_00361	SS_0393_01549;SS_0393_00430;SS_0393_01548;SS_0393_01547	SS_0393_00926	SS_0393_02103	SS_0393_01461		SS_0393_00814;SS_0393_01131;SS_0393_01129;SS_0393_01240;SS_0393_00816;SS_0393_01130;SS_0393_01018	SS_0393_00506;SS_0393_00731;SS_0393_00814;SS_0393_00498	SS_0393_02024	SS_0393_02024	SS_0393_02024	SS_0393_02024	SS_0393_02024	SS_0393_02024	SS_0393_02024	SS_0393_02024	SS_0393_02024	SS_0393_00721;SS_0393_00720;SS_0393_00719	SS_0393_00374	SS_0393_00406;SS_0393_01847;SS_0393_01576	SS_0393_01841;SS_0393_00641	SS_0393_00641			SS_0393_00857		SS_0393_00490		SS_0393_01853	SS_0393_01853	SS_0393_00641		SS_0393_00407		SS_0393_00637;SS_0393_00634;SS_0393_00636;SS_0393_00017;SS_0393_00018	SS_0393_00634			SS_0393_00904	SS_0393_00641	SS_0393_00476;SS_0393_00429	SS_0393_00475;SS_0393_00426	SS_0393_00016			SS_0393_00475;SS_0393_00426	SS_0393_00964		SS_0393_00021	SS_0393_00430	SS_0393_00031	SS_0393_00421;SS_0393_00698;SS_0393_01701	SS_0393_00421;SS_0393_00698;SS_0393_01701	SS_0393_00023	SS_0393_00425	SS_0393_00425	SS_0393_00033	SS_0393_00032	SS_0393_00023	SS_0393_00421;SS_0393_00698	SS_0393_01922;SS_0393_00857	SS_0393_01435			spontaneous	SS_0393_00424			SS_0393_00992		SS_0393_00296	SS_0393_02122;SS_0393_02121	SS_0393_00014	SS_0393_00740	SS_0393_00037	SS_0393_00641	SS_0393_00487	SS_0393_00021	SS_0393_00034;SS_0393_00035	SS_0393_01501;SS_0393_01503	SS_0393_00421;SS_0393_00698	SS_0393_00421;SS_0393_00698	SS_0393_00421;SS_0393_00698	SS_0393_01501;SS_0393_00142			SS_0393_01853		SS_0393_00908	SS_0393_00065				SS_0393_00065		SS_0393_00428	SS_0393_00430	SS_0393_01697		SS_0393_01697		SS_0393_02074	SS_0393_01501;SS_0393_01503		SS_0393_01839	SS_0393_01143	SS_0393_01501;SS_0393_00142																	SS_0393_00023	SS_0393_01853					SS_0393_01461	SS_0393_01461		SS_0393_01061		SS_0393_02145		SS_0393_01562					SS_0393_01287						SS_0393_01745;SS_0393_01190					SS_0393_01461	SS_0393_00646;SS_0393_00814	SS_0393_00646	SS_0393_01461																SS_0393_01461																	SS_0393_00985														spontaneous		SS_0393_00134													SS_0393_00197							SS_0393_00491					SS_0393_02074											SS_0393_00459;SS_0393_00458;SS_0393_01922																														SS_0393_00239																																		SS_0393_00877;SS_0393_00202															SS_0393_01853																														SS_0393_01670								SS_0393_00814			SS_0393_00029;SS_0393_00288																																																		SS_0393_01428														SS_0393_00381	SS_0393_02126		SS_0393_02126	SS_0393_02126							SS_0393_02121				SS_0393_00421;SS_0393_00698						SS_0393_00849												SS_0393_01009				SS_0393_01071;SS_0393_00845								spontaneous																					SS_0393_00381																													SS_0393_01143		SS_0393_00121																																										SS_0393_00926							SS_0393_01289																	spontaneous		spontaneous																													spontaneous									SS_0393_00421;SS_0393_00698;SS_0393_01701																			SS_0393_00973		SS_0393_01461;SS_0393_00406								SS_0393_01419								SS_0393_00618											SS_0393_00861;SS_0393_01420;SS_0393_01421;SS_0393_00117									SS_0393_01728;SS_0393_01944;SS_0393_00202																																SS_0393_01077														spontaneous			SS_0393_00460											SS_0393_00973								SS_0393_01094			SS_0393_01941		SS_0393_01080	SS_0393_00861;SS_0393_01420;SS_0393_01421;SS_0393_00117	SS_0393_01888	SS_0393_00491					spontaneous						SS_0393_00612;SS_0393_01189;SS_0393_00967;SS_0393_00968					SS_0393_01025	SS_0393_01025	SS_0393_01025		SS_0393_01025	SS_0393_01025	SS_0393_01025	SS_0393_01025	SS_0393_01025						SS_0393_01091;SS_0393_00877;SS_0393_01728;SS_0393_01944	SS_0393_01091;SS_0393_00877;SS_0393_01728;SS_0393_01944	SS_0393_01091;SS_0393_00877;SS_0393_01728;SS_0393_01944	SS_0393_01091;SS_0393_00877;SS_0393_01728;SS_0393_01944	SS_0393_01091;SS_0393_00877;SS_0393_01728;SS_0393_01944	SS_0393_01091;SS_0393_00877;SS_0393_01728;SS_0393_01944	SS_0393_01091;SS_0393_00877;SS_0393_01728;SS_0393_01944	SS_0393_01091;SS_0393_00877;SS_0393_01728;SS_0393_01944	SS_0393_01091;SS_0393_00877;SS_0393_01728;SS_0393_01944		SS_0393_01025	SS_0393_01025																															SS_0393_01427											SS_0393_00487																								SS_0393_01732;SS_0393_00353																																																																						SS_0393_00491																												SS_0393_00023																					SS_0393_00377;SS_0393_00375;SS_0393_00376;SS_0393_00379;SS_0393_00378	SS_0393_00377;SS_0393_00375;SS_0393_00376;SS_0393_00379;SS_0393_00378	SS_0393_00377;SS_0393_00375;SS_0393_00376;SS_0393_00379;SS_0393_00378		SS_0393_00377;SS_0393_00375;SS_0393_00376;SS_0393_00379;SS_0393_00378	SS_0393_00377;SS_0393_00375;SS_0393_00376;SS_0393_00379;SS_0393_00378	SS_0393_00377;SS_0393_00375;SS_0393_00376;SS_0393_00379;SS_0393_00378	SS_0393_00377;SS_0393_00375;SS_0393_00376;SS_0393_00379;SS_0393_00378	SS_0393_00377;SS_0393_00375;SS_0393_00376;SS_0393_00379;SS_0393_00378		SS_0393_00377;SS_0393_00375;SS_0393_00376;SS_0393_00379;SS_0393_00378	SS_0393_00377;SS_0393_00375;SS_0393_00376;SS_0393_00379;SS_0393_00378	SS_0393_00377;SS_0393_00375;SS_0393_00376;SS_0393_00379;SS_0393_00378																SS_0393_00377;SS_0393_00375;SS_0393_00376;SS_0393_00379;SS_0393_00378															SS_0393_01025																																																								SS_0393_01700;SS_0393_00509																																							SS_0393_01091;SS_0393_00877;SS_0393_01728;SS_0393_01944	SS_0393_01091;SS_0393_00877;SS_0393_01728;SS_0393_01944	SS_0393_01091;SS_0393_00877;SS_0393_01728;SS_0393_01944	SS_0393_01091;SS_0393_00877;SS_0393_01728;SS_0393_01944													SS_0393_00197;SS_0393_00811		SS_0393_00197;SS_0393_00811	SS_0393_00197;SS_0393_00811	SS_0393_02133						SS_0393_01853	spontaneous	spontaneous	SS_0393_01853	SS_0393_01853		SS_0393_01853	SS_0393_01853	SS_0393_02090;SS_0393_01462																		SS_0393_01990																												SS_0393_02058;SS_0393_00072																									SS_0393_00565;SS_0393_01659;SS_0393_01661		SS_0393_01091;SS_0393_00877;SS_0393_01728;SS_0393_01944																																			SS_0393_01304											SS_0393_00822;SS_0393_00624
SS_0424_1	SS_0424_1_00586	SS_0424_1_00586	SS_0424_1_00586	SS_0424_1_00586		SS_0424_1_01643	SS_0424_1_01643	SS_0424_1_00586	SS_0424_1_00586	SS_0424_1_00586	SS_0424_1_00586	SS_0424_1_00586	SS_0424_1_00586	SS_0424_1_00586	SS_0424_1_00586		SS_0424_1_00116	SS_0424_1_00116	SS_0424_1_00323	SS_0424_1_01907	SS_0424_1_01907	SS_0424_1_01980;SS_0424_1_01981;SS_0424_1_01979;SS_0424_1_01978	SS_0424_1_01286	SS_0424_1_01191	SS_0424_1_00164	SS_0424_1_01287	spontaneous	SS_0424_1_01591;SS_0424_1_00152;SS_0424_1_01589;SS_0424_1_01593;SS_0424_1_01592	SS_0424_1_01381;SS_0424_1_00461;SS_0424_1_00460	SS_0424_1_01481	SS_0424_1_01481	SS_0424_1_01481	SS_0424_1_01481	SS_0424_1_00861	SS_0424_1_01423;SS_0424_1_01420;SS_0424_1_01422	SS_0424_1_00090		SS_0424_1_00464	SS_0424_1_00464	SS_0424_1_00464	SS_0424_1_01048;SS_0424_1_00224	SS_0424_1_01980;SS_0424_1_01978;SS_0424_1_01849	SS_0424_1_01465;SS_0424_1_01272;SS_0424_1_00075	SS_0424_1_01465;SS_0424_1_00075	SS_0424_1_00246	SS_0424_1_00077;SS_0424_1_00541;SS_0424_1_00197	SS_0424_1_00158	SS_0424_1_00249	SS_0424_1_01757	SS_0424_1_01757	SS_0424_1_00347;SS_0424_1_00218	SS_0424_1_00535	SS_0424_1_00499;SS_0424_1_00908;SS_0424_1_00411;SS_0424_1_01251;SS_0424_1_00112	SS_0424_1_01660;SS_0424_1_00009	SS_0424_1_02038	SS_0424_1_02038	SS_0424_1_00044	SS_0424_1_01801	SS_0424_1_00110	SS_0424_1_00826;SS_0424_1_00279	SS_0424_1_00319	SS_0424_1_01348	SS_0424_1_00859	SS_0424_1_02032	SS_0424_1_02035	SS_0424_1_02035;SS_0424_1_02036	SS_0424_1_01980;SS_0424_1_01981	SS_0424_1_01404	SS_0424_1_00941	SS_0424_1_01243;SS_0424_1_01578;SS_0424_1_00454	SS_0424_1_01944	SS_0424_1_00079;SS_0424_1_00080;SS_0424_1_00064;SS_0424_1_00081;SS_0424_1_00950;SS_0424_1_00561;SS_0424_1_00083;SS_0424_1_01417;SS_0424_1_00082;SS_0424_1_00065	SS_0424_1_00079;SS_0424_1_00080;SS_0424_1_00081;SS_0424_1_00082	SS_0424_1_01055	SS_0424_1_01286;SS_0424_1_01287;SS_0424_1_00972	SS_0424_1_00140;SS_0424_1_00637	SS_0424_1_01286	SS_0424_1_01286;SS_0424_1_00972	SS_0424_1_00626	SS_0424_1_00626	SS_0424_1_00626	SS_0424_1_00626	SS_0424_1_00990	SS_0424_1_01701	SS_0424_1_00134	SS_0424_1_00260	SS_0424_1_01567	SS_0424_1_01567	SS_0424_1_01567	SS_0424_1_01567	SS_0424_1_01567	SS_0424_1_01567	SS_0424_1_01567	SS_0424_1_01567	SS_0424_1_01567	SS_0424_1_01567	SS_0424_1_01567	SS_0424_1_01567	SS_0424_1_01567	SS_0424_1_01567;SS_0424_1_00144	SS_0424_1_00536	SS_0424_1_00140	SS_0424_1_02023	SS_0424_1_00864	SS_0424_1_00089	SS_0424_1_00090	SS_0424_1_01195	SS_0424_1_00507	SS_0424_1_00508	SS_0424_1_00064;SS_0424_1_00950;SS_0424_1_00561;SS_0424_1_01417;SS_0424_1_00065;SS_0424_1_01255;SS_0424_1_01254;SS_0424_1_00063;SS_0424_1_00808		SS_0424_1_01833	SS_0424_1_01602	SS_0424_1_00543		SS_0424_1_01940	SS_0424_1_01235	SS_0424_1_00064;SS_0424_1_00950;SS_0424_1_00561;SS_0424_1_01417;SS_0424_1_00065	SS_0424_1_01108	SS_0424_1_01301;SS_0424_1_01579	SS_0424_1_01203;SS_0424_1_00126	SS_0424_1_01203	SS_0424_1_00064;SS_0424_1_00950;SS_0424_1_00561;SS_0424_1_01417;SS_0424_1_00065;SS_0424_1_01416	SS_0424_1_00064;SS_0424_1_00950	spontaneous	SS_0424_1_00420;SS_0424_1_00571	SS_0424_1_01907	SS_0424_1_00571;SS_0424_1_00865	SS_0424_1_00865	SS_0424_1_00865	SS_0424_1_00406	SS_0424_1_01503;SS_0424_1_01501;SS_0424_1_01502	SS_0424_1_01268		spontaneous	SS_0424_1_01005	SS_0424_1_01005	SS_0424_1_01192	SS_0424_1_01106;SS_0424_1_01107	SS_0424_1_01322	SS_0424_1_00204	SS_0424_1_00204;SS_0424_1_00405	SS_0424_1_00461;SS_0424_1_00460;SS_0424_1_01607;SS_0424_1_00567;SS_0424_1_00565;SS_0424_1_00568	SS_0424_1_00090		SS_0424_1_01404	SS_0424_1_00075;SS_0424_1_00129;SS_0424_1_00128;SS_0424_1_01774				SS_0424_1_00822	SS_0424_1_01804	SS_0424_1_01657			SS_0424_1_00149			SS_0424_1_00204;SS_0424_1_00405	SS_0424_1_00405;SS_0424_1_01561	SS_0424_1_01503;SS_0424_1_01501;SS_0424_1_01502;SS_0424_1_00883;SS_0424_1_01292;SS_0424_1_01293	SS_0424_1_01774	SS_0424_1_00463	SS_0424_1_00541	SS_0424_1_01340	SS_0424_1_01340	SS_0424_1_00204	SS_0424_1_00094	SS_0424_1_01348	SS_0424_1_01348	SS_0424_1_00126	SS_0424_1_00094	SS_0424_1_00064;SS_0424_1_00950;SS_0424_1_00561;SS_0424_1_01417;SS_0424_1_00065;SS_0424_1_00563	SS_0424_1_01289	SS_0424_1_00561;SS_0424_1_00063;SS_0424_1_01319;SS_0424_1_00562;SS_0424_1_01318	SS_0424_1_01289		SS_0424_1_00365	SS_0424_1_00158	SS_0424_1_00158	SS_0424_1_01812	SS_0424_1_01812	SS_0424_1_00776		SS_0424_1_00969		SS_0424_1_00077;SS_0424_1_00197	SS_0424_1_01757		SS_0424_1_01539		SS_0424_1_00079;SS_0424_1_00081	SS_0424_1_00241	SS_0424_1_00825	SS_0424_1_00825	SS_0424_1_00825	SS_0424_1_00825	SS_0424_1_00825	SS_0424_1_00149	SS_0424_1_00365	SS_0424_1_00489	SS_0424_1_01426	SS_0424_1_01426	SS_0424_1_00461;SS_0424_1_00460;SS_0424_1_00053;SS_0424_1_00052;SS_0424_1_00054;SS_0424_1_00056	SS_0424_1_00664	SS_0424_1_01601	SS_0424_1_00672	SS_0424_1_01483;SS_0424_1_01722	SS_0424_1_00278	SS_0424_1_00408	SS_0424_1_00407	SS_0424_1_00801;SS_0424_1_00800	SS_0424_1_01050	SS_0424_1_00801;SS_0424_1_00800;SS_0424_1_01050	SS_0424_1_00794	SS_0424_1_00409	SS_0424_1_00409		SS_0424_1_00492	SS_0424_1_01805;SS_0424_1_01252	SS_0424_1_01405;SS_0424_1_01402	SS_0424_1_01405;SS_0424_1_01402	SS_0424_1_01405;SS_0424_1_01402	SS_0424_1_01405;SS_0424_1_01402	SS_0424_1_01405;SS_0424_1_01402	SS_0424_1_01405;SS_0424_1_01402	SS_0424_1_01405;SS_0424_1_01402	SS_0424_1_01405;SS_0424_1_01402	SS_0424_1_00175	SS_0424_1_00103	SS_0424_1_00411;SS_0424_1_00103;SS_0424_1_01031;SS_0424_1_00809	SS_0424_1_00983	SS_0424_1_01296	SS_0424_1_00363;SS_0424_1_00599	SS_0424_1_00366	SS_0424_1_00688	SS_0424_1_01845	SS_0424_1_00680	SS_0424_1_00902	SS_0424_1_00523	SS_0424_1_01581	SS_0424_1_01581	SS_0424_1_00837	SS_0424_1_01048;SS_0424_1_01009	SS_0424_1_01048;SS_0424_1_01009;SS_0424_1_01399;SS_0424_1_00600	SS_0424_1_00310	SS_0424_1_01342	SS_0424_1_01009		SS_0424_1_00255;SS_0424_1_01542	SS_0424_1_00255;SS_0424_1_00997;SS_0424_1_00985;SS_0424_1_01164;SS_0424_1_01166	SS_0424_1_01542;SS_0424_1_00985	SS_0424_1_00405;SS_0424_1_01561;SS_0424_1_00997;SS_0424_1_00985;SS_0424_1_00996	SS_0424_1_00405	SS_0424_1_01542	SS_0424_1_00255	spontaneous	SS_0424_1_00725;SS_0424_1_00318	SS_0424_1_01717	SS_0424_1_00222	SS_0424_1_01631;SS_0424_1_01572	SS_0424_1_00824	SS_0424_1_01311	SS_0424_1_00386;SS_0424_1_01728	SS_0424_1_00409	SS_0424_1_00672	SS_0424_1_01034	SS_0424_1_00640	SS_0424_1_00660	SS_0424_1_00461;SS_0424_1_00460;SS_0424_1_00304;SS_0424_1_00592;SS_0424_1_00661;SS_0424_1_00593;SS_0424_1_00595;SS_0424_1_00306;SS_0424_1_01929;SS_0424_1_00305	SS_0424_1_00592;SS_0424_1_00593;SS_0424_1_00595;SS_0424_1_01929	SS_0424_1_01926	SS_0424_1_00534	SS_0424_1_01626	SS_0424_1_00113	SS_0424_1_01009;SS_0424_1_00718	SS_0424_1_00091	SS_0424_1_00531	SS_0424_1_00531	SS_0424_1_01597	SS_0424_1_00091	SS_0424_1_00091	SS_0424_1_00091	SS_0424_1_00091	SS_0424_1_01048;SS_0424_1_00718	spontaneous	SS_0424_1_01677	SS_0424_1_01186	SS_0424_1_00446	SS_0424_1_00539	SS_0424_1_01048;SS_0424_1_01399;SS_0424_1_00600	SS_0424_1_00330	SS_0424_1_01955	SS_0424_1_01295	SS_0424_1_01930	SS_0424_1_00322	SS_0424_1_00092;SS_0424_1_01779	SS_0424_1_01956	SS_0424_1_00461;SS_0424_1_00460	SS_0424_1_00532	SS_0424_1_00363;SS_0424_1_00362	SS_0424_1_00325;SS_0424_1_00324	SS_0424_1_00090	SS_0424_1_01381;SS_0424_1_00864	SS_0424_1_01793	SS_0424_1_02031		SS_0424_1_01315	SS_0424_1_01314	SS_0424_1_00458	SS_0424_1_01052	SS_0424_1_00066	SS_0424_1_00298;SS_0424_1_00616;SS_0424_1_00353	SS_0424_1_00685	SS_0424_1_01360	SS_0424_1_01360	SS_0424_1_00806	SS_0424_1_00090	SS_0424_1_01782;SS_0424_1_01780;SS_0424_1_01781	SS_0424_1_00363;SS_0424_1_00362;SS_0424_1_00927	SS_0424_1_01381;SS_0424_1_00461;SS_0424_1_00460;SS_0424_1_00989;SS_0424_1_00864;SS_0424_1_00304;SS_0424_1_00306;SS_0424_1_00305	SS_0424_1_01926	SS_0424_1_00803;SS_0424_1_00804	SS_0424_1_01789	SS_0424_1_00064;SS_0424_1_00950;SS_0424_1_00561;SS_0424_1_01417;SS_0424_1_00065;SS_0424_1_00563;SS_0424_1_00562;SS_0424_1_00949;SS_0424_1_00951;SS_0424_1_00315;SS_0424_1_00948;SS_0424_1_00316;SS_0424_1_00966	SS_0424_1_01676	SS_0424_1_01052	SS_0424_1_01907	SS_0424_1_02029	SS_0424_1_00239	SS_0424_1_00515	SS_0424_1_00064;SS_0424_1_00950;SS_0424_1_00561;SS_0424_1_01417;SS_0424_1_00065;SS_0424_1_01255;SS_0424_1_01254;SS_0424_1_01416	SS_0424_1_00064;SS_0424_1_00950		SS_0424_1_00075;SS_0424_1_00129;SS_0424_1_00128;SS_0424_1_01774		SS_0424_1_00927;SS_0424_1_01453	SS_0424_1_00091	SS_0424_1_00834	SS_0424_1_00834	SS_0424_1_00834	SS_0424_1_01567	SS_0424_1_01033;SS_0424_1_00051	SS_0424_1_01598;SS_0424_1_01650	SS_0424_1_00069		SS_0424_1_01567	SS_0424_1_00064;SS_0424_1_00950;SS_0424_1_00561;SS_0424_1_01417;SS_0424_1_00065	SS_0424_1_01087	SS_0424_1_00695	SS_0424_1_00263	SS_0424_1_01768	SS_0424_1_01768	SS_0424_1_01768	SS_0424_1_01768	SS_0424_1_01768	SS_0424_1_00175	SS_0424_1_01270	SS_0424_1_01168	SS_0424_1_01168	SS_0424_1_01289;SS_0424_1_01299	SS_0424_1_01404	SS_0424_1_01404;SS_0424_1_00064;SS_0424_1_01417;SS_0424_1_01402;SS_0424_1_01403;SS_0424_1_01982	SS_0424_1_00407;SS_0424_1_00410	SS_0424_1_00585;SS_0424_1_00346	spontaneous	SS_0424_1_01351	SS_0424_1_01550	SS_0424_1_00302	SS_0424_1_00322	SS_0424_1_00520	spontaneous	spontaneous	spontaneous	spontaneous	spontaneous	spontaneous	spontaneous;SS_0424_1_00520	SS_0424_1_00271;SS_0424_1_00513	SS_0424_1_00513	SS_0424_1_00829	SS_0424_1_01907;SS_0424_1_00668	SS_0424_1_01907	SS_0424_1_01574	SS_0424_1_00064;SS_0424_1_00950;SS_0424_1_00561;SS_0424_1_01417;SS_0424_1_00065;SS_0424_1_01529	SS_0424_1_00514	SS_0424_1_00166	SS_0424_1_00165	SS_0424_1_01581	SS_0424_1_01325	SS_0424_1_01371;SS_0424_1_01372	SS_0424_1_00407		SS_0424_1_00407	SS_0424_1_01678	SS_0424_1_01678	SS_0424_1_01678	SS_0424_1_01031	SS_0424_1_01097	SS_0424_1_00319;SS_0424_1_01661	SS_0424_1_01096	SS_0424_1_01661	SS_0424_1_00658	SS_0424_1_00302	SS_0424_1_01550	SS_0424_1_01399		SS_0424_1_00462	SS_0424_1_00462	SS_0424_1_00798	SS_0424_1_01128	SS_0424_1_00079;SS_0424_1_00080;SS_0424_1_00064;SS_0424_1_00081;SS_0424_1_00950;SS_0424_1_00561;SS_0424_1_00083;SS_0424_1_01417;SS_0424_1_00082;SS_0424_1_00065	SS_0424_1_00079;SS_0424_1_00080;SS_0424_1_00081;SS_0424_1_00082	SS_0424_1_01778;SS_0424_1_01118	SS_0424_1_02032	SS_0424_1_01949;SS_0424_1_01526	SS_0424_1_00512;SS_0424_1_01298	SS_0424_1_02040	SS_0424_1_02040	SS_0424_1_02041;SS_0424_1_02042	SS_0424_1_02041;SS_0424_1_02042	SS_0424_1_02039	SS_0424_1_01077	SS_0424_1_00158	SS_0424_1_01421	SS_0424_1_01421	SS_0424_1_00116	SS_0424_1_00116	SS_0424_1_00116	SS_0424_1_00116	SS_0424_1_00116	SS_0424_1_00116	SS_0424_1_00116	SS_0424_1_00116	SS_0424_1_00116	SS_0424_1_00116	SS_0424_1_00548	SS_0424_1_00285;SS_0424_1_00385	SS_0424_1_01772;SS_0424_1_00284	SS_0424_1_00325;SS_0424_1_00324	SS_0424_1_01782;SS_0424_1_01781;SS_0424_1_01453;SS_0424_1_00596	SS_0424_1_00357	SS_0424_1_01128	SS_0424_1_00079;SS_0424_1_00080;SS_0424_1_00064;SS_0424_1_00081;SS_0424_1_00950;SS_0424_1_00561;SS_0424_1_00083;SS_0424_1_01417;SS_0424_1_00082;SS_0424_1_00065	SS_0424_1_00079;SS_0424_1_00080;SS_0424_1_00081;SS_0424_1_00082	SS_0424_1_01833;SS_0424_1_01778;SS_0424_1_01118	SS_0424_1_00162;SS_0424_1_01633	SS_0424_1_01316;SS_0424_1_01554	SS_0424_1_01316;SS_0424_1_01554	SS_0424_1_01175;SS_0424_1_01173	SS_0424_1_01316;SS_0424_1_01554	SS_0424_1_00688	SS_0424_1_01354	SS_0424_1_00064;SS_0424_1_00950;SS_0424_1_00561;SS_0424_1_01417;SS_0424_1_00065		SS_0424_1_00064;SS_0424_1_00950;SS_0424_1_00561;SS_0424_1_01417;SS_0424_1_00065	SS_0424_1_00164	SS_0424_1_01385	SS_0424_1_01447	SS_0424_1_01447	SS_0424_1_00090;SS_0424_1_00089;SS_0424_1_01782;SS_0424_1_01780;SS_0424_1_01781;SS_0424_1_01447;SS_0424_1_00627;SS_0424_1_00628;SS_0424_1_00926;SS_0424_1_00629	SS_0424_1_00090	SS_0424_1_00135	SS_0424_1_01381;SS_0424_1_00461;SS_0424_1_00460;SS_0424_1_00304;SS_0424_1_00592;SS_0424_1_00593;SS_0424_1_00595;SS_0424_1_00306;SS_0424_1_01929;SS_0424_1_00305	SS_0424_1_00090			SS_0424_1_00148;SS_0424_1_02165;SS_0424_1_02159	SS_0424_1_00095	SS_0424_1_00561;SS_0424_1_01529;SS_0424_1_00294;SS_0424_1_00615;SS_0424_1_00297;SS_0424_1_00614;SS_0424_1_00295;SS_0424_1_00999	spontaneous	spontaneous	SS_0424_1_01794;SS_0424_1_00155;SS_0424_1_01062	SS_0424_1_01794;SS_0424_1_00155;SS_0424_1_01062	SS_0424_1_01060	SS_0424_1_00561;SS_0424_1_00615;SS_0424_1_00614;SS_0424_1_00999	SS_0424_1_00064;SS_0424_1_00950;SS_0424_1_00561;SS_0424_1_01417;SS_0424_1_00065;SS_0424_1_00294;SS_0424_1_00615;SS_0424_1_00297;SS_0424_1_00614;SS_0424_1_00295;SS_0424_1_00999	SS_0424_1_00999	SS_0424_1_01295	SS_0424_1_01295	SS_0424_1_01295	SS_0424_1_01295	SS_0424_1_01295	SS_0424_1_01005	SS_0424_1_00405;SS_0424_1_01561	SS_0424_1_00299	SS_0424_1_00382	SS_0424_1_00904	SS_0424_1_00904	SS_0424_1_00904	SS_0424_1_00514	SS_0424_1_00458	SS_0424_1_01048;SS_0424_1_01009;SS_0424_1_00600	SS_0424_1_00461;SS_0424_1_00460;SS_0424_1_00569	SS_0424_1_01562;SS_0424_1_00578;SS_0424_1_00576;SS_0424_1_00580;SS_0424_1_00577	SS_0424_1_00944	SS_0424_1_00110	SS_0424_1_01626;SS_0424_1_01256	SS_0424_1_01256	SS_0424_1_00300		SS_0424_1_00809	SS_0424_1_00442	SS_0424_1_01206	SS_0424_1_00282	SS_0424_1_01206;SS_0424_1_00147	SS_0424_1_01206	spontaneous	SS_0424_1_01150	SS_0424_1_01089	SS_0424_1_01089	SS_0424_1_00345	spontaneous	SS_0424_1_01089	SS_0424_1_01089	SS_0424_1_00207;SS_0424_1_00652	SS_0424_1_00652	SS_0424_1_00206	SS_0424_1_00935;SS_0424_1_01045	SS_0424_1_01141		SS_0424_1_00675;SS_0424_1_00071	SS_0424_1_00675	SS_0424_1_00675;SS_0424_1_00071	SS_0424_1_00675	SS_0424_1_00675	SS_0424_1_00675	SS_0424_1_00675	SS_0424_1_00675	SS_0424_1_00675	spontaneous	spontaneous	spontaneous	SS_0424_1_00204;SS_0424_1_00405		SS_0424_1_00824	SS_0424_1_00666;SS_0424_1_00999;SS_0424_1_01406	SS_0424_1_00036;SS_0424_1_01396	SS_0424_1_00819	SS_0424_1_00793	SS_0424_1_01947	SS_0424_1_01396	SS_0424_1_01034;SS_0424_1_00527	SS_0424_1_01150	SS_0424_1_00586;SS_0424_1_01147;SS_0424_1_00856	SS_0424_1_00586;SS_0424_1_00819	SS_0424_1_00819	SS_0424_1_00793	SS_0424_1_00586;SS_0424_1_00718;SS_0424_1_00819;SS_0424_1_01147;SS_0424_1_00856	SS_0424_1_00819	SS_0424_1_00586;SS_0424_1_00819	SS_0424_1_00586;SS_0424_1_00718;SS_0424_1_00819	SS_0424_1_00586;SS_0424_1_00819;SS_0424_1_01147;SS_0424_1_00856	SS_0424_1_00586;SS_0424_1_00819;SS_0424_1_00793	SS_0424_1_00586;SS_0424_1_01399;SS_0424_1_00718;SS_0424_1_00819	SS_0424_1_00586;SS_0424_1_00819	SS_0424_1_00586;SS_0424_1_00718;SS_0424_1_00819	SS_0424_1_01399;SS_0424_1_01308	SS_0424_1_01973;SS_0424_1_01652;SS_0424_1_02151;SS_0424_1_01496;SS_0424_1_00752	SS_0424_1_01399	SS_0424_1_01031;SS_0424_1_00809	SS_0424_1_00238	SS_0424_1_01031;SS_0424_1_00809	SS_0424_1_00809;SS_0424_1_00648;SS_0424_1_00605	SS_0424_1_00809;SS_0424_1_00648	SS_0424_1_00605	SS_0424_1_00605;SS_0424_1_00792	SS_0424_1_00792	SS_0424_1_00238	spontaneous	spontaneous	SS_0424_1_01193	SS_0424_1_01193	spontaneous	SS_0424_1_00799	SS_0424_1_00797	SS_0424_1_00462	SS_0424_1_01678	SS_0424_1_01678	SS_0424_1_01100;SS_0424_1_00993;SS_0424_1_01099	SS_0424_1_00012	SS_0424_1_00340	SS_0424_1_01794;SS_0424_1_01062	SS_0424_1_00343	SS_0424_1_01008	SS_0424_1_01008	SS_0424_1_01980;SS_0424_1_01979;SS_0424_1_01978	SS_0424_1_01980	SS_0424_1_01624	SS_0424_1_01399;SS_0424_1_00303	SS_0424_1_01100;SS_0424_1_00993;SS_0424_1_01099	SS_0424_1_01100;SS_0424_1_00993;SS_0424_1_01099	SS_0424_1_01100;SS_0424_1_00993;SS_0424_1_01099	SS_0424_1_01100;SS_0424_1_00993;SS_0424_1_01099	SS_0424_1_01100;SS_0424_1_00993;SS_0424_1_01099	SS_0424_1_01100;SS_0424_1_00993;SS_0424_1_01099	SS_0424_1_02046	SS_0424_1_00072	SS_0424_1_00660;SS_0424_1_01077	SS_0424_1_00824	SS_0424_1_01100;SS_0424_1_00993;SS_0424_1_01099	SS_0424_1_01100;SS_0424_1_00993;SS_0424_1_01099	SS_0424_1_01100;SS_0424_1_00993;SS_0424_1_01099	SS_0424_1_01100;SS_0424_1_00993;SS_0424_1_01099	SS_0424_1_01100;SS_0424_1_00993;SS_0424_1_01099	SS_0424_1_01100;SS_0424_1_00993;SS_0424_1_01099	SS_0424_1_01100;SS_0424_1_00993;SS_0424_1_01099	SS_0424_1_00882	SS_0424_1_01839	SS_0424_1_00703	SS_0424_1_00539	SS_0424_1_01792	SS_0424_1_00858	SS_0424_1_00163;SS_0424_1_01276;SS_0424_1_01303	SS_0424_1_00882	SS_0424_1_00126;SS_0424_1_00658	SS_0424_1_00064;SS_0424_1_00950;SS_0424_1_00561;SS_0424_1_01417;SS_0424_1_00065	SS_0424_1_00377;SS_0424_1_00379;SS_0424_1_00378;SS_0424_1_00380;SS_0424_1_00376	SS_0424_1_01630	SS_0424_1_01297	SS_0424_1_01325;SS_0424_1_00109	SS_0424_1_00902	SS_0424_1_00369	SS_0424_1_00798;SS_0424_1_00185;SS_0424_1_02072	SS_0424_1_01284	SS_0424_1_01628;SS_0424_1_01627	SS_0424_1_00377;SS_0424_1_00379;SS_0424_1_00378;SS_0424_1_00376	SS_0424_1_00900	SS_0424_1_00900	SS_0424_1_01628;SS_0424_1_01627	SS_0424_1_01627	SS_0424_1_01627		SS_0424_1_01803	SS_0424_1_01708	SS_0424_1_02034	SS_0424_1_02030	SS_0424_1_02027		SS_0424_1_02028	SS_0424_1_01404;SS_0424_1_01405	SS_0424_1_00666;SS_0424_1_00064;SS_0424_1_00950;SS_0424_1_00561;SS_0424_1_01417;SS_0424_1_00065;SS_0424_1_00129	SS_0424_1_00348;SS_0424_1_02022	SS_0424_1_01706	SS_0424_1_01841	SS_0424_1_00832	SS_0424_1_00343	SS_0424_1_00343	SS_0424_1_00343	SS_0424_1_00343	SS_0424_1_00343	SS_0424_1_01355	SS_0424_1_00213	SS_0424_1_00725;SS_0424_1_01091;SS_0424_1_01093;SS_0424_1_01711;SS_0424_1_01092;SS_0424_1_01094	SS_0424_1_00868	SS_0424_1_00902;SS_0424_1_00903	SS_0424_1_00902;SS_0424_1_00903	SS_0424_1_00902;SS_0424_1_00903	SS_0424_1_00902;SS_0424_1_00903	SS_0424_1_00902;SS_0424_1_00903	SS_0424_1_00902;SS_0424_1_00903	SS_0424_1_00902;SS_0424_1_00903	SS_0424_1_00109	SS_0424_1_00109	SS_0424_1_01399;SS_0424_1_00600;SS_0424_1_00718;SS_0424_1_00303	SS_0424_1_00071	SS_0424_1_01272	SS_0424_1_01048;SS_0424_1_01009;SS_0424_1_00718	SS_0424_1_00092	SS_0424_1_01631;SS_0424_1_01572		SS_0424_1_00386	SS_0424_1_00546	SS_0424_1_01362	SS_0424_1_01503;SS_0424_1_01501;SS_0424_1_01502;SS_0424_1_00228	SS_0424_1_00363;SS_0424_1_00599;SS_0424_1_01782;SS_0424_1_01780;SS_0424_1_01781;SS_0424_1_00361	SS_0424_1_00363;SS_0424_1_00599	SS_0424_1_00867;SS_0424_1_00363;SS_0424_1_00929	SS_0424_1_01404;SS_0424_1_01405;SS_0424_1_01402	SS_0424_1_01794;SS_0424_1_01062;SS_0424_1_00467;SS_0424_1_00466	SS_0424_1_01794;SS_0424_1_01062;SS_0424_1_00467;SS_0424_1_00466	SS_0424_1_01794;SS_0424_1_01062;SS_0424_1_00467;SS_0424_1_00466	SS_0424_1_01794;SS_0424_1_01062;SS_0424_1_00467;SS_0424_1_00466	SS_0424_1_00036	SS_0424_1_00633;SS_0424_1_00608;SS_0424_1_00612	SS_0424_1_00824	SS_0424_1_00633;SS_0424_1_00608;SS_0424_1_00612	SS_0424_1_00824	SS_0424_1_00633;SS_0424_1_00608;SS_0424_1_00612	SS_0424_1_00824	SS_0424_1_00633;SS_0424_1_00608;SS_0424_1_00612	SS_0424_1_00824	SS_0424_1_00004	SS_0424_1_00330;SS_0424_1_00649;SS_0424_1_00899;SS_0424_1_00329	SS_0424_1_01717		SS_0424_1_00461;SS_0424_1_00460	SS_0424_1_00090	SS_0424_1_01190;SS_0424_1_00886	SS_0424_1_01900;SS_0424_1_01702	SS_0424_1_00654;SS_0424_1_00653	SS_0424_1_01404;SS_0424_1_01405	SS_0424_1_00454	SS_0424_1_00064;SS_0424_1_00950;SS_0424_1_00561;SS_0424_1_01417;SS_0424_1_00065	SS_0424_1_00885	SS_0424_1_00491	SS_0424_1_01707	SS_0424_1_00095	SS_0424_1_00319	SS_0424_1_01348	SS_0424_1_01164	SS_0424_1_01164	SS_0424_1_01164	SS_0424_1_01164	SS_0424_1_01164	SS_0424_1_01774	SS_0424_1_00725;SS_0424_1_01091;SS_0424_1_01093;SS_0424_1_01711;SS_0424_1_01092;SS_0424_1_01094	SS_0424_1_00868	SS_0424_1_00818	SS_0424_1_00818	SS_0424_1_00458	SS_0424_1_00982	SS_0424_1_00526	SS_0424_1_01631;SS_0424_1_01572	SS_0424_1_00090	SS_0424_1_00461;SS_0424_1_00460;SS_0424_1_01573	SS_0424_1_00824	SS_0424_1_02046;SS_0424_1_00944	SS_0424_1_00328;SS_0424_1_00327	SS_0424_1_01399	SS_0424_1_01822	SS_0424_1_01175;SS_0424_1_01173;SS_0424_1_01822	SS_0424_1_01822;SS_0424_1_01821	SS_0424_1_00327	SS_0424_1_00536	SS_0424_1_01794;SS_0424_1_01062;SS_0424_1_00968	SS_0424_1_01399	SS_0424_1_01371;SS_0424_1_01372	SS_0424_1_00685;SS_0424_1_01122	SS_0424_1_01423;SS_0424_1_01420;SS_0424_1_01422	SS_0424_1_01288	SS_0424_1_00079;SS_0424_1_00080;SS_0424_1_00064;SS_0424_1_00081;SS_0424_1_00950;SS_0424_1_00561;SS_0424_1_00083;SS_0424_1_01417;SS_0424_1_00082;SS_0424_1_00065	SS_0424_1_00079;SS_0424_1_00080;SS_0424_1_00081;SS_0424_1_00082	SS_0424_1_00885	SS_0424_1_00829	SS_0424_1_00349;SS_0424_1_01120	SS_0424_1_00542	SS_0424_1_00542	SS_0424_1_00680	SS_0424_1_00680	SS_0424_1_00005	SS_0424_1_00367	SS_0424_1_02152	SS_0424_1_01794;SS_0424_1_01772;SS_0424_1_01062;SS_0424_1_00465;SS_0424_1_00265;SS_0424_1_00019	SS_0424_1_01070;SS_0424_1_00087	SS_0424_1_00461;SS_0424_1_00460	SS_0424_1_00208	SS_0424_1_02023	SS_0424_1_00064;SS_0424_1_00950;SS_0424_1_00561;SS_0424_1_01417;SS_0424_1_00065	SS_0424_1_00944	SS_0424_1_01774	SS_0424_1_00126;SS_0424_1_00658	SS_0424_1_00064;SS_0424_1_00950;SS_0424_1_00561;SS_0424_1_01417;SS_0424_1_00065	SS_0424_1_01163	SS_0424_1_01163	SS_0424_1_01701	SS_0424_1_00432;SS_0424_1_00146	SS_0424_1_00113	SS_0424_1_01239	SS_0424_1_01239	SS_0424_1_01238	SS_0424_1_00251	SS_0424_1_01095	SS_0424_1_00912	SS_0424_1_01640	SS_0424_1_01109;SS_0424_1_00086	SS_0424_1_01897	SS_0424_1_01640	SS_0424_1_00158	SS_0424_1_00158	SS_0424_1_00158	SS_0424_1_01128	SS_0424_1_00079;SS_0424_1_00080;SS_0424_1_00064;SS_0424_1_00081;SS_0424_1_00950;SS_0424_1_00561;SS_0424_1_00083;SS_0424_1_01417;SS_0424_1_00082;SS_0424_1_00065	SS_0424_1_00079;SS_0424_1_00080;SS_0424_1_00081;SS_0424_1_00082	SS_0424_1_01833;SS_0424_1_01778;SS_0424_1_01118	SS_0424_1_01778	SS_0424_1_01778	SS_0424_1_00547	SS_0424_1_01404;SS_0424_1_01402;SS_0424_1_00363	SS_0424_1_01926;SS_0424_1_00429;SS_0424_1_01927;SS_0424_1_01928	SS_0424_1_00090	SS_0424_1_01169	SS_0424_1_00204	SS_0424_1_00204;SS_0424_1_00405	SS_0424_1_00944;SS_0424_1_00201;SS_0424_1_01459;SS_0424_1_01337;SS_0424_1_01458;SS_0424_1_01460	SS_0424_1_00883;SS_0424_1_01529;SS_0424_1_00318;SS_0424_1_00944;SS_0424_1_00875	SS_0424_1_02023	SS_0424_1_02023	SS_0424_1_02023	SS_0424_1_02023	SS_0424_1_02023	SS_0424_1_02023	SS_0424_1_02023	SS_0424_1_02023	SS_0424_1_02023	SS_0424_1_01503;SS_0424_1_01501;SS_0424_1_01502	SS_0424_1_00375	SS_0424_1_00405;SS_0424_1_01561;SS_0424_1_01665	SS_0424_1_00572	SS_0424_1_00572	spontaneous	SS_0424_1_02204	SS_0424_1_00989	SS_0424_1_00193	SS_0424_1_00867	SS_0424_1_01472		SS_0424_1_01567	SS_0424_1_00572	SS_0424_1_00193	SS_0424_1_01268		SS_0424_1_00567;SS_0424_1_00565;SS_0424_1_00568;SS_0424_1_01609;SS_0424_1_01608	SS_0424_1_00565	spontaneous	spontaneous	SS_0424_1_00825	SS_0424_1_00572	SS_0424_1_00428	SS_0424_1_00425	SS_0424_1_01610			SS_0424_1_00425	SS_0424_1_00126	spontaneous	SS_0424_1_01605	SS_0424_1_00429				SS_0424_1_01603	SS_0424_1_00424	SS_0424_1_00424			SS_0424_1_01603		SS_0424_1_01381;SS_0424_1_00989	SS_0424_1_01906	SS_0424_1_01407;SS_0424_1_01082	SS_0424_1_01407;SS_0424_1_01082		SS_0424_1_00423	SS_0424_1_01283		SS_0424_1_00147			SS_0424_1_01953	SS_0424_1_01612	SS_0424_1_01535		SS_0424_1_00572	SS_0424_1_00864	SS_0424_1_01605	SS_0424_1_00367					SS_0424_1_00666;SS_0424_1_01404	SS_0424_1_00877				SS_0424_1_00821	SS_0424_1_01124				SS_0424_1_01124				SS_0424_1_01841								SS_0424_1_01472	SS_0424_1_00666;SS_0424_1_01404										SS_0424_1_00193	SS_0424_1_01472						SS_0424_1_01603		SS_0424_1_01603						SS_0424_1_00906			SS_0424_1_00837		SS_0424_1_00222			SS_0424_1_01009;SS_0424_1_00718	SS_0424_1_01052	SS_0424_1_00239					SS_0424_1_00514	SS_0424_1_00193						SS_0424_1_00578	SS_0424_1_00578						SS_0424_1_00798;SS_0424_1_00185;SS_0424_1_02072		SS_0424_1_00682						SS_0424_1_01423;SS_0424_1_01420;SS_0424_1_01422		SS_0424_1_01640									SS_0424_1_00921							SS_0424_1_01567;SS_0424_1_00144		SS_0424_1_00140	SS_0424_1_00917			SS_0424_1_00821	SS_0424_1_00920	SS_0424_1_00919					SS_0424_1_01717			spontaneous		SS_0424_1_00658				SS_0424_1_00798		SS_0424_1_00917	SS_0424_1_01407;SS_0424_1_01082				SS_0424_1_00917			SS_0424_1_01668					SS_0424_1_00572	SS_0424_1_00918	SS_0424_1_00208			SS_0424_1_02053	SS_0424_1_02052						SS_0424_1_00164				SS_0424_1_00164	SS_0424_1_01381;SS_0424_1_00461;SS_0424_1_00460											SS_0424_1_00090				SS_0424_1_00090			SS_0424_1_02026	SS_0424_1_00193	SS_0424_1_01404	SS_0424_1_01317;SS_0424_1_01214	SS_0424_1_01016;SS_0424_1_00901	SS_0424_1_01796			SS_0424_1_00075	SS_0424_1_02046	SS_0424_1_00192	SS_0424_1_00075	SS_0424_1_01774		SS_0424_1_00919	SS_0424_1_00919				SS_0424_1_00785	SS_0424_1_01649	spontaneous		SS_0424_1_01585	SS_0424_1_01585	SS_0424_1_01585	SS_0424_1_01585	SS_0424_1_01585												SS_0424_1_01581			SS_0424_1_01529	spontaneous	SS_0424_1_01529		SS_0424_1_01009;SS_0424_1_00718								SS_0424_1_00064;SS_0424_1_00063		SS_0424_1_00164																							spontaneous													SS_0424_1_01926		SS_0424_1_01648	SS_0424_1_01407;SS_0424_1_01082		SS_0424_1_00561;SS_0424_1_00615;SS_0424_1_00614;SS_0424_1_00999	SS_0424_1_01507	SS_0424_1_01283			SS_0424_1_01150	SS_0424_1_00819	SS_0424_1_00238		SS_0424_1_01193	SS_0424_1_01841			SS_0424_1_01100;SS_0424_1_00993;SS_0424_1_01099	SS_0424_1_00993;SS_0424_1_01099	SS_0424_1_00993;SS_0424_1_01099	SS_0424_1_01100;SS_0424_1_00993;SS_0424_1_01099	SS_0424_1_01100;SS_0424_1_00993;SS_0424_1_01099	SS_0424_1_01100;SS_0424_1_00993;SS_0424_1_01099		SS_0424_1_00012	SS_0424_1_00833;SS_0424_1_01720;SS_0424_1_01580;SS_0424_1_00992	SS_0424_1_01720;SS_0424_1_00909	SS_0424_1_01100;SS_0424_1_00993;SS_0424_1_01099	SS_0424_1_01100;SS_0424_1_00993;SS_0424_1_01099	SS_0424_1_01100;SS_0424_1_00993;SS_0424_1_01099	SS_0424_1_01100;SS_0424_1_00993;SS_0424_1_01099	SS_0424_1_01100;SS_0424_1_00993;SS_0424_1_01099	SS_0424_1_01100;SS_0424_1_00993;SS_0424_1_01099	SS_0424_1_01100;SS_0424_1_00993;SS_0424_1_01099																						SS_0424_1_01774;SS_0424_1_00725		SS_0424_1_00944	spontaneous	SS_0424_1_00536						SS_0424_1_01069				SS_0424_1_00363				SS_0424_1_01507																									SS_0424_1_00116			SS_0424_1_01472					SS_0424_1_00164				SS_0424_1_00712							SS_0424_1_00550;SS_0424_1_00549;SS_0424_1_00551					SS_0424_1_01407;SS_0424_1_01082				SS_0424_1_01407;SS_0424_1_01082													SS_0424_1_01507						SS_0424_1_01794																									SS_0424_1_01095							SS_0424_1_00712	SS_0424_1_00712	SS_0424_1_01794																SS_0424_1_00819																								SS_0424_1_00241																	spontaneous		spontaneous						SS_0424_1_01794;SS_0424_1_00155;SS_0424_1_01062		SS_0424_1_00546				SS_0424_1_00546																	spontaneous									SS_0424_1_00064;SS_0424_1_00063												SS_0424_1_00213				SS_0424_1_00090			SS_0424_1_01317;SS_0424_1_01214		SS_0424_1_00204;SS_0424_1_00405		SS_0424_1_00821						SS_0424_1_00523			SS_0424_1_01009					SS_0424_1_00069											SS_0424_1_01100;SS_0424_1_00993;SS_0424_1_01099									SS_0424_1_01399;SS_0424_1_00600;SS_0424_1_00718;SS_0424_1_00303																										SS_0424_1_00075;SS_0424_1_00129;SS_0424_1_00128;SS_0424_1_01774						SS_0424_1_01031	SS_0424_1_00064;SS_0424_1_00950;SS_0424_1_00561;SS_0424_1_01417;SS_0424_1_00065													SS_0424_1_00300			SS_0424_1_00462																			SS_0424_1_01052								SS_0424_1_00868				SS_0424_1_00712	spontaneous						SS_0424_1_00075;SS_0424_1_00129;SS_0424_1_00128;SS_0424_1_01774					SS_0424_1_00586	SS_0424_1_00586	SS_0424_1_00586		SS_0424_1_00586	SS_0424_1_00586	SS_0424_1_00586	SS_0424_1_00586			SS_0424_1_01980;SS_0424_1_01981;SS_0424_1_01979;SS_0424_1_01978				SS_0424_1_01048;SS_0424_1_01009;SS_0424_1_01399;SS_0424_1_00600	SS_0424_1_01048;SS_0424_1_01009;SS_0424_1_01399;SS_0424_1_00600	SS_0424_1_01048;SS_0424_1_01009;SS_0424_1_01399;SS_0424_1_00600	SS_0424_1_01048;SS_0424_1_01009;SS_0424_1_01399;SS_0424_1_00600		SS_0424_1_01048;SS_0424_1_01009;SS_0424_1_01399;SS_0424_1_00600	SS_0424_1_01048;SS_0424_1_01009;SS_0424_1_01399;SS_0424_1_00600	SS_0424_1_01048;SS_0424_1_01009;SS_0424_1_01399;SS_0424_1_00600	SS_0424_1_01048;SS_0424_1_01009;SS_0424_1_01399;SS_0424_1_00600	SS_0424_1_01048;SS_0424_1_01009;SS_0424_1_01399;SS_0424_1_00600	SS_0424_1_00586	SS_0424_1_00586																															SS_0424_1_00535											SS_0424_1_00864											SS_0424_1_01529													SS_0424_1_00298;SS_0424_1_00616;SS_0424_1_00353																													SS_0424_1_01150																																									SS_0424_1_00868				SS_0424_1_01648												SS_0424_1_00193																																	SS_0424_1_00377;SS_0424_1_00379;SS_0424_1_00378;SS_0424_1_00380;SS_0424_1_00376	SS_0424_1_00377;SS_0424_1_00379;SS_0424_1_00378;SS_0424_1_00380;SS_0424_1_00376	SS_0424_1_00377;SS_0424_1_00379;SS_0424_1_00378;SS_0424_1_00380;SS_0424_1_00376		SS_0424_1_00377;SS_0424_1_00379;SS_0424_1_00378;SS_0424_1_00380;SS_0424_1_00376	SS_0424_1_00377;SS_0424_1_00379;SS_0424_1_00378;SS_0424_1_00380;SS_0424_1_00376	SS_0424_1_00377;SS_0424_1_00379;SS_0424_1_00378;SS_0424_1_00380;SS_0424_1_00376	SS_0424_1_00377;SS_0424_1_00379;SS_0424_1_00378;SS_0424_1_00380;SS_0424_1_00376	SS_0424_1_00377;SS_0424_1_00379;SS_0424_1_00378;SS_0424_1_00380;SS_0424_1_00376	SS_0424_1_00377;SS_0424_1_00379;SS_0424_1_00378;SS_0424_1_00380;SS_0424_1_00376		SS_0424_1_00377;SS_0424_1_00379;SS_0424_1_00378;SS_0424_1_00380;SS_0424_1_00376	SS_0424_1_00377;SS_0424_1_00379;SS_0424_1_00378;SS_0424_1_00380;SS_0424_1_00376																			SS_0424_1_01801												SS_0424_1_00586	SS_0424_1_00586					SS_0424_1_00193	SS_0424_1_01603																	SS_0424_1_00064;SS_0424_1_00950																																SS_0424_1_01190;SS_0424_1_00886	SS_0424_1_00377;SS_0424_1_00379;SS_0424_1_00378;SS_0424_1_00380;SS_0424_1_00376			SS_0424_1_01507				SS_0424_1_01757	SS_0424_1_01757	SS_0424_1_01757	SS_0424_1_01539	SS_0424_1_01539	SS_0424_1_01539	SS_0424_1_01507																								SS_0424_1_01048;SS_0424_1_01009;SS_0424_1_01399;SS_0424_1_00600	SS_0424_1_01048;SS_0424_1_01009;SS_0424_1_01399;SS_0424_1_00600	SS_0424_1_01048;SS_0424_1_01009;SS_0424_1_01399;SS_0424_1_00600		SS_0424_1_01048;SS_0424_1_01009;SS_0424_1_01399;SS_0424_1_00600													SS_0424_1_00941			SS_0424_1_01404	SS_0424_1_01944						SS_0424_1_01567	spontaneous						SS_0424_1_01567	SS_0424_1_00917									SS_0424_1_00090		SS_0424_1_01643	SS_0424_1_01643	SS_0424_1_01643	SS_0424_1_01643				SS_0424_1_01757						SS_0424_1_00064;SS_0424_1_00950;SS_0424_1_00561;SS_0424_1_01417;SS_0424_1_00065																						SS_0424_1_01833;SS_0424_1_01778;SS_0424_1_01118													SS_0424_1_00109	SS_0424_1_00071						spontaneous					SS_0424_1_00912	SS_0424_1_01643										SS_0424_1_01005	SS_0424_1_01034;SS_0424_1_00527									SS_0424_1_00064;SS_0424_1_00950												SS_0424_1_00325;SS_0424_1_00324	SS_0424_1_00164	SS_0424_1_00164		SS_0424_1_00255																SS_0424_1_01980;SS_0424_1_01979;SS_0424_1_01978		SS_0424_1_02026						SS_0424_1_01286;SS_0424_1_00972
SS_0614	SS_0614_00258	SS_0614_00258	SS_0614_00258	SS_0614_00258		SS_0614_00470	SS_0614_00470	SS_0614_00258	SS_0614_00258	SS_0614_00258	SS_0614_00258	SS_0614_00258	SS_0614_00258	SS_0614_00258	SS_0614_00258	SS_0614_01051	SS_0614_01598	SS_0614_01598	SS_0614_01921	SS_0614_00737	SS_0614_00737	SS_0614_00593;SS_0614_00595;SS_0614_00592;SS_0614_00594	SS_0614_01014	SS_0614_01248	SS_0614_01437;SS_0614_01930	SS_0614_01005;SS_0614_01015	spontaneous	SS_0614_00632;SS_0614_00633;SS_0614_01501;SS_0614_00630;SS_0614_00631;SS_0614_00628	SS_0614_00928;SS_0614_01341;SS_0614_01342	SS_0614_00709	SS_0614_00709	SS_0614_00709	SS_0614_00709;SS_0614_00988	SS_0614_01073	SS_0614_00522;SS_0614_00521;SS_0614_00519	SS_0614_00887	SS_0614_00736	SS_0614_01431			SS_0614_01865;SS_0614_02042	SS_0614_00592;SS_0614_00594;SS_0614_01442;SS_0614_00872	SS_0614_01484;SS_0614_01183;SS_0614_01521	SS_0614_01484;SS_0614_01183	SS_0614_00337	SS_0614_01185;SS_0614_02131	SS_0614_02057	SS_0614_00334	SS_0614_01736	SS_0614_01736	SS_0614_02049;SS_0614_00648	SS_0614_02181	SS_0614_00134;SS_0614_00492;SS_0614_00580;SS_0614_01619	SS_0614_00403;SS_0614_01328	SS_0614_01557	SS_0614_01557	SS_0614_00068	SS_0614_02201	SS_0614_00490	SS_0614_00553;SS_0614_00303	SS_0614_01983	SS_0614_00494	SS_0614_01075	SS_0614_01565	SS_0614_01561	SS_0614_01561;SS_0614_01560	SS_0614_00595;SS_0614_00594	SS_0614_00503	SS_0614_01415	SS_0614_00826;SS_0614_00617	SS_0614_01372	SS_0614_00879;SS_0614_00877;SS_0614_00875;SS_0614_01406;SS_0614_00878;SS_0614_01226;SS_0614_00876;SS_0614_01225;SS_0614_00516;SS_0614_01875	SS_0614_00877;SS_0614_00875;SS_0614_00878;SS_0614_00876	SS_0614_00078	SS_0614_01014;SS_0614_01015;SS_0614_01281;SS_0614_00751;SS_0614_01464	SS_0614_01464;SS_0614_00212	SS_0614_01014;SS_0614_01281	SS_0614_01014;SS_0614_00751;SS_0614_01464	SS_0614_00224	SS_0614_00224	SS_0614_00224	SS_0614_00224	SS_0614_00730		SS_0614_01584	SS_0614_00321	SS_0614_00607	SS_0614_00607	SS_0614_00607	SS_0614_00607	SS_0614_00607	SS_0614_00607	SS_0614_00607	SS_0614_00607	SS_0614_00607	SS_0614_00607	SS_0614_00607	SS_0614_00607	SS_0614_00607	SS_0614_00607;SS_0614_01508	SS_0614_02182	SS_0614_01515	SS_0614_01838		SS_0614_00733;SS_0614_00485	SS_0614_00887	SS_0614_01244	SS_0614_00430	SS_0614_00431	SS_0614_01406;SS_0614_01226;SS_0614_01225;SS_0614_00516;SS_0614_01875;SS_0614_01615;SS_0614_00987;SS_0614_01614;SS_0614_01227		SS_0614_01457	SS_0614_01632			SS_0614_01368	SS_0614_00835	SS_0614_01406;SS_0614_01226;SS_0614_01225;SS_0614_00516;SS_0614_01875	SS_0614_01999	SS_0614_00618;SS_0614_01030	SS_0614_01237;SS_0614_01588	SS_0614_01237	SS_0614_01406;SS_0614_01226;SS_0614_01225;SS_0614_00516;SS_0614_01875;SS_0614_00515	SS_0614_01406;SS_0614_01226	spontaneous	SS_0614_01094					SS_0614_00575	SS_0614_00188;SS_0614_00189;SS_0614_00190	SS_0614_02150	SS_0614_01464	spontaneous	SS_0614_01491	SS_0614_01491	SS_0614_01247	SS_0614_02001;SS_0614_02000	SS_0614_01892	SS_0614_02091	SS_0614_02091;SS_0614_01228	SS_0614_01341;SS_0614_01342	SS_0614_00887		SS_0614_00503	SS_0614_00279;SS_0614_00028;SS_0614_00027		SS_0614_01464	SS_0614_01464	SS_0614_00550	SS_0614_02085	SS_0614_01331	SS_0614_01051	SS_0614_01051	SS_0614_01504	spontaneous		SS_0614_02091;SS_0614_01228	SS_0614_01228;SS_0614_00601	SS_0614_00188;SS_0614_00189;SS_0614_00190;SS_0614_01056;SS_0614_00111;SS_0614_00114;SS_0614_00112;SS_0614_00113;SS_0614_01020;SS_0614_01021	SS_0614_01051		SS_0614_02131	SS_0614_01975	SS_0614_01975		SS_0614_00891	SS_0614_00494	SS_0614_00494	SS_0614_01588	SS_0614_00891	SS_0614_01406;SS_0614_01226;SS_0614_01225;SS_0614_00516;SS_0614_01875;SS_0614_01873	SS_0614_01017;SS_0614_00544	SS_0614_01875;SS_0614_01227;SS_0614_02176;SS_0614_02175	SS_0614_01017	SS_0614_01017;SS_0614_02152	SS_0614_01813	SS_0614_02057	SS_0614_02057	SS_0614_01168	SS_0614_01168	SS_0614_00942	SS_0614_00111;SS_0614_00114	SS_0614_00753	SS_0614_02029;SS_0614_02031	SS_0614_01185	SS_0614_01736	SS_0614_01116	SS_0614_01116	SS_0614_01669	SS_0614_00877;SS_0614_00875	SS_0614_00342	SS_0614_00552	SS_0614_00552	SS_0614_00552	SS_0614_00552	SS_0614_00552	SS_0614_01504	SS_0614_01813	SS_0614_01757	SS_0614_00526	SS_0614_00526	SS_0614_01341;SS_0614_01342;SS_0614_00059;SS_0614_00057;SS_0614_00061;SS_0614_00060	SS_0614_00674	SS_0614_01631	SS_0614_01784;SS_0614_00682	SS_0614_01550;SS_0614_00711	SS_0614_00304	SS_0614_00577	SS_0614_00576	SS_0614_00979;SS_0614_00978	SS_0614_00074	SS_0614_00979;SS_0614_00978;SS_0614_00074	SS_0614_00972	SS_0614_00578	SS_0614_00578	spontaneous	SS_0614_01760	SS_0614_01617;SS_0614_02084	SS_0614_00504;SS_0614_00501	SS_0614_00504;SS_0614_00501	SS_0614_00504;SS_0614_00501	SS_0614_00504;SS_0614_00501	SS_0614_00504;SS_0614_00501	SS_0614_00504;SS_0614_00501	SS_0614_00504;SS_0614_00501	SS_0614_00504;SS_0614_00501	SS_0614_01609	SS_0614_00542	SS_0614_00134;SS_0614_00580;SS_0614_00542;SS_0614_02071	SS_0614_00746	SS_0614_01027	SS_0614_00486;SS_0614_01815	SS_0614_01812	SS_0614_01295	SS_0614_00868	SS_0614_01800	SS_0614_01218	SS_0614_01966	SS_0614_00620	SS_0614_01435;SS_0614_00620	SS_0614_01827	SS_0614_01865;SS_0614_01495	SS_0614_01865;SS_0614_01495;SS_0614_01390;SS_0614_02038	SS_0614_00637	SS_0614_01973	SS_0614_01495;SS_0614_00175		SS_0614_00327;SS_0614_01139	SS_0614_00327;SS_0614_01483;SS_0614_00743;SS_0614_01574	SS_0614_01139;SS_0614_00743;SS_0614_01883	SS_0614_01228;SS_0614_00601;SS_0614_00743;SS_0614_01467;SS_0614_01482	SS_0614_01228	SS_0614_01139	SS_0614_00327	spontaneous	SS_0614_02172;SS_0614_01984	SS_0614_01051	SS_0614_02044	SS_0614_00481;SS_0614_00612	SS_0614_00551		SS_0614_01543;SS_0614_01270	SS_0614_00578	SS_0614_00682	SS_0614_02073	SS_0614_00209	SS_0614_00670	SS_0614_01341;SS_0614_01342;SS_0614_02037;SS_0614_02035;SS_0614_02036;SS_0614_00671;SS_0614_00854	SS_0614_00854	SS_0614_00857	SS_0614_02180	SS_0614_02137	SS_0614_00493	SS_0614_01495	SS_0614_00888	SS_0614_01961	SS_0614_01961	SS_0614_01627	SS_0614_00888	SS_0614_00888	SS_0614_00888	SS_0614_00888	SS_0614_01865	spontaneous	SS_0614_00460	SS_0614_01252	SS_0614_01121	SS_0614_02129	SS_0614_01865;SS_0614_01390;SS_0614_02038	SS_0614_01914	SS_0614_01384	SS_0614_01026	SS_0614_00853	SS_0614_01922	SS_0614_00889	SS_0614_01385	SS_0614_01341;SS_0614_01342	SS_0614_01960	SS_0614_01815;SS_0614_01816	SS_0614_01919;SS_0614_01920	SS_0614_00887	SS_0614_00928;SS_0614_00613	SS_0614_02241	SS_0614_01566	SS_0614_01566			SS_0614_01340	SS_0614_00075	SS_0614_01672	SS_0614_00283	SS_0614_01795	SS_0614_00909	SS_0614_00909	SS_0614_00984	SS_0614_00887	SS_0614_00483;SS_0614_02005;SS_0614_02006;SS_0614_02007	SS_0614_01815;SS_0614_00483;SS_0614_01816	SS_0614_00928;SS_0614_01341;SS_0614_01342;SS_0614_02037;SS_0614_02035;SS_0614_02036	SS_0614_00857	SS_0614_00981;SS_0614_00982	SS_0614_02188	SS_0614_01406;SS_0614_01226;SS_0614_01225;SS_0614_00516;SS_0614_01875;SS_0614_01873;SS_0614_00761;SS_0614_01874;SS_0614_01407;SS_0614_01408;SS_0614_01766;SS_0614_01405;SS_0614_01765	SS_0614_00461	SS_0614_00075	SS_0614_00737	SS_0614_01568	SS_0614_00344	SS_0614_00434	SS_0614_01406;SS_0614_01226;SS_0614_01225;SS_0614_00516;SS_0614_01875;SS_0614_01615;SS_0614_01614;SS_0614_00515	SS_0614_01406;SS_0614_01226	SS_0614_00989	SS_0614_00279;SS_0614_00028;SS_0614_00027		SS_0614_00733;SS_0614_00483;SS_0614_00732	SS_0614_00888	SS_0614_01824	SS_0614_01824	SS_0614_01824	SS_0614_00607	SS_0614_00989;SS_0614_00062;SS_0614_01626	SS_0614_01337;SS_0614_01628	SS_0614_01669	SS_0614_00607	SS_0614_00607	SS_0614_01406;SS_0614_01226;SS_0614_01225;SS_0614_00516;SS_0614_01875	SS_0614_00659	SS_0614_01291	SS_0614_00319	SS_0614_00180	SS_0614_00180	SS_0614_00180	SS_0614_00180	SS_0614_00180;SS_0614_01887	SS_0614_01609	SS_0614_00238;SS_0614_01519			SS_0614_01017;SS_0614_00544;SS_0614_01424	SS_0614_00503	SS_0614_00503;SS_0614_01226;SS_0614_00516;SS_0614_00501;SS_0614_00502;SS_0614_02118	SS_0614_00579	SS_0614_00259;SS_0614_00649	spontaneous	SS_0614_01681	SS_0614_01131	SS_0614_02039	SS_0614_01922	SS_0614_01968	spontaneous	spontaneous	spontaneous	spontaneous;SS_0614_02070	spontaneous	spontaneous	spontaneous;SS_0614_01968	SS_0614_00311		SS_0614_01819	SS_0614_00737;SS_0614_00678	SS_0614_00737	SS_0614_00614	SS_0614_01161;SS_0614_01406;SS_0614_01226;SS_0614_01225;SS_0614_00516;SS_0614_01875		SS_0614_01932	SS_0614_01931	SS_0614_00620	SS_0614_01895	SS_0614_01161;SS_0614_00921;SS_0614_00920	SS_0614_00576	SS_0614_00576	SS_0614_00576	SS_0614_00459	SS_0614_00459	SS_0614_00459	SS_0614_02071	SS_0614_01707	SS_0614_01983;SS_0614_01327	SS_0614_01708	SS_0614_01327	SS_0614_00668;SS_0614_00667	SS_0614_02039	SS_0614_01131	SS_0614_01390	SS_0614_01464			SS_0614_00976	SS_0614_02196	SS_0614_00879;SS_0614_00877;SS_0614_00875;SS_0614_01406;SS_0614_00878;SS_0614_01226;SS_0614_00876;SS_0614_01225;SS_0614_00516;SS_0614_01875	SS_0614_00877;SS_0614_00875;SS_0614_00878;SS_0614_00876	SS_0614_01296;SS_0614_01643	SS_0614_01565	SS_0614_01423;SS_0614_01164	SS_0614_01029;SS_0614_00433	SS_0614_00046	SS_0614_00046	SS_0614_00045;SS_0614_00044	SS_0614_00045;SS_0614_00044	SS_0614_00047	SS_0614_00164	SS_0614_02057	SS_0614_00520	SS_0614_00520	SS_0614_01598	SS_0614_01598	SS_0614_01598	SS_0614_01598	SS_0614_01598	SS_0614_01598	SS_0614_01598	SS_0614_01598	SS_0614_01598	SS_0614_01598		SS_0614_00299;SS_0614_01269	SS_0614_01648;SS_0614_00300	SS_0614_01919;SS_0614_01920	SS_0614_00483;SS_0614_02005	SS_0614_00639	SS_0614_02196	SS_0614_00879;SS_0614_00877;SS_0614_00875;SS_0614_01406;SS_0614_00878;SS_0614_01226;SS_0614_00876;SS_0614_01225;SS_0614_00516;SS_0614_01875	SS_0614_00877;SS_0614_00875;SS_0614_00878;SS_0614_00876	SS_0614_01296;SS_0614_01643		SS_0614_00596	SS_0614_00596	SS_0614_00596	SS_0614_00596	SS_0614_01295	SS_0614_00131;SS_0614_00903	SS_0614_01406;SS_0614_01226;SS_0614_01225;SS_0614_00516;SS_0614_01875		SS_0614_01676	SS_0614_01437	SS_0614_00224		SS_0614_00483;SS_0614_00008	SS_0614_00483;SS_0614_02005;SS_0614_02006;SS_0614_02007;SS_0614_00008;SS_0614_00886;SS_0614_00223;SS_0614_00221;SS_0614_00222;SS_0614_00482;SS_0614_00731	SS_0614_00887	SS_0614_01583	SS_0614_00928;SS_0614_01341;SS_0614_01342;SS_0614_02037;SS_0614_02035;SS_0614_02036;SS_0614_00854	SS_0614_00887	spontaneous	spontaneous	SS_0614_01505;SS_0614_00799	SS_0614_00892	SS_0614_01161;SS_0614_01875;SS_0614_01485;SS_0614_00287;SS_0614_00285;SS_0614_00288	spontaneous	spontaneous	SS_0614_02054	SS_0614_02054	SS_0614_00080	SS_0614_01875;SS_0614_01485	SS_0614_01406;SS_0614_01226;SS_0614_01225;SS_0614_00516;SS_0614_01875;SS_0614_01485;SS_0614_00287;SS_0614_00285;SS_0614_00288	SS_0614_01485;SS_0614_00228	SS_0614_01026	SS_0614_01026	SS_0614_01026	SS_0614_01026	SS_0614_01026	SS_0614_01491	SS_0614_01228;SS_0614_00601	SS_0614_00282	SS_0614_01266	SS_0614_01220;SS_0614_00931	SS_0614_01220;SS_0614_00931	SS_0614_01220;SS_0614_00931		SS_0614_01340	SS_0614_01865;SS_0614_01495;SS_0614_02038	SS_0614_01341;SS_0614_01342;SS_0614_01673;SS_0614_01675;SS_0614_01674	SS_0614_01883;SS_0614_01045;SS_0614_01885;SS_0614_00603;SS_0614_01884;SS_0614_01882	SS_0614_01412	SS_0614_00490	SS_0614_02137;SS_0614_01613	SS_0614_01613	SS_0614_00281	spontaneous	SS_0614_00134	SS_0614_01117	SS_0614_01234		SS_0614_01234	SS_0614_01234	spontaneous	SS_0614_01280	SS_0614_01462	SS_0614_01462	SS_0614_00650	spontaneous	SS_0614_01462	SS_0614_01462	SS_0614_00197;SS_0614_02088	SS_0614_00197	SS_0614_02089	SS_0614_01868	SS_0614_02110		SS_0614_01179;SS_0614_00686	SS_0614_00686	SS_0614_01179;SS_0614_00686	SS_0614_00686	SS_0614_00686	SS_0614_00686	SS_0614_00686	SS_0614_00686	SS_0614_00686	spontaneous	spontaneous	spontaneous	SS_0614_02091;SS_0614_01228		SS_0614_00551	SS_0614_01485;SS_0614_00676;SS_0614_00505	SS_0614_01864;SS_0614_01393		SS_0614_01979	SS_0614_01374	SS_0614_01393	SS_0614_02073	SS_0614_01280;SS_0614_01472	SS_0614_00258;SS_0614_01317;SS_0614_01078	SS_0614_00258		SS_0614_01979	SS_0614_00258;SS_0614_01317;SS_0614_01078		SS_0614_00258	SS_0614_00258	SS_0614_00258;SS_0614_01317;SS_0614_01078	SS_0614_00258;SS_0614_01979	SS_0614_00258;SS_0614_01390	SS_0614_00258	SS_0614_00258	SS_0614_01390;SS_0614_01042;SS_0614_01898	SS_0614_01898;SS_0614_00961;SS_0614_01499;SS_0614_01695;SS_0614_00725;SS_0614_01335	SS_0614_01390;SS_0614_01898	SS_0614_00134;SS_0614_02071	SS_0614_00345	SS_0614_00134;SS_0614_02071	SS_0614_00134;SS_0614_01619;SS_0614_00252	SS_0614_00134;SS_0614_01619	SS_0614_00252	SS_0614_00252;SS_0614_01980	SS_0614_01980	SS_0614_00345	spontaneous	spontaneous	SS_0614_01246	SS_0614_01246	spontaneous	SS_0614_00977	SS_0614_00975		SS_0614_00459	SS_0614_00459	SS_0614_01705;SS_0614_01963;SS_0614_01964	SS_0614_00544			SS_0614_00652	SS_0614_01494	SS_0614_01494	SS_0614_00593;SS_0614_00592;SS_0614_00594	SS_0614_00594	SS_0614_02122	SS_0614_01390;SS_0614_02038	SS_0614_01705;SS_0614_01963;SS_0614_01964		SS_0614_01705;SS_0614_01963;SS_0614_01964		SS_0614_01705;SS_0614_01963;SS_0614_01964	SS_0614_01705;SS_0614_01963;SS_0614_01964	SS_0614_00038	SS_0614_01180	SS_0614_00670;SS_0614_00164	SS_0614_00551	SS_0614_01705;SS_0614_01963;SS_0614_01964	SS_0614_01705;SS_0614_01963;SS_0614_01964		SS_0614_01705;SS_0614_01963;SS_0614_01964	SS_0614_01705;SS_0614_01963;SS_0614_01964	SS_0614_01705;SS_0614_01963;SS_0614_01964	SS_0614_01705;SS_0614_01963;SS_0614_01964	SS_0614_01057	SS_0614_00862	SS_0614_01995	SS_0614_02129	SS_0614_02191	SS_0614_01076	SS_0614_01527;SS_0614_01929;SS_0614_01032	SS_0614_01057;SS_0614_00619	SS_0614_01588;SS_0614_00667	SS_0614_01406;SS_0614_01226;SS_0614_01225;SS_0614_00516;SS_0614_01875	SS_0614_01264;SS_0614_01261;SS_0614_01262;SS_0614_01263;SS_0614_01260	SS_0614_02133	SS_0614_01028	SS_0614_01895	SS_0614_01218	SS_0614_01809	SS_0614_00976;SS_0614_01776	SS_0614_01535	SS_0614_02135;SS_0614_02136	SS_0614_01264;SS_0614_01261;SS_0614_01262;SS_0614_01263;SS_0614_01260	SS_0614_01215	SS_0614_01215	SS_0614_02135	SS_0614_02136		SS_0614_02136	SS_0614_02086	SS_0614_01754	SS_0614_01562	SS_0614_01567	SS_0614_01570		SS_0614_01569	SS_0614_00503	SS_0614_01406;SS_0614_01226;SS_0614_01225;SS_0614_00516;SS_0614_01875;SS_0614_00028;SS_0614_00676	SS_0614_01839;SS_0614_00647	SS_0614_01756	SS_0614_00864	SS_0614_01822	SS_0614_00652;SS_0614_01001	SS_0614_00652	SS_0614_00652	SS_0614_00652	SS_0614_00652	SS_0614_00904	SS_0614_02013	SS_0614_01051;SS_0614_00279;SS_0614_02172;SS_0614_01712;SS_0614_01711;SS_0614_01713;SS_0614_01710	SS_0614_01051;SS_0614_00279;SS_0614_00228;SS_0614_01069	SS_0614_01218;SS_0614_01219	SS_0614_01218;SS_0614_01219	SS_0614_01218;SS_0614_01219	SS_0614_01218;SS_0614_01219	SS_0614_01218;SS_0614_01219	SS_0614_01218;SS_0614_01219	SS_0614_01218;SS_0614_01219		SS_0614_01218;SS_0614_01219	SS_0614_01390;SS_0614_02038	SS_0614_01179	SS_0614_01521	SS_0614_01865;SS_0614_01495	SS_0614_00889	SS_0614_00481;SS_0614_00612	SS_0614_00481	SS_0614_01270		SS_0614_00911	SS_0614_00188;SS_0614_00189;SS_0614_00190;SS_0614_00355	SS_0614_00486;SS_0614_01815;SS_0614_02005;SS_0614_02006;SS_0614_02007;SS_0614_01817;SS_0614_01064	SS_0614_00486;SS_0614_01815	SS_0614_00486;SS_0614_01815;SS_0614_01816;SS_0614_01070	SS_0614_00503;SS_0614_00504;SS_0614_00501	SS_0614_01345;SS_0614_01344	SS_0614_01345;SS_0614_01344	SS_0614_01345;SS_0614_01344	SS_0614_01345;SS_0614_01344	SS_0614_01864	SS_0614_00244;SS_0614_00248;SS_0614_00216	SS_0614_00551;SS_0614_00248	SS_0614_00244;SS_0614_00248;SS_0614_00216	SS_0614_00551;SS_0614_00248	SS_0614_00244;SS_0614_00248;SS_0614_00216	SS_0614_00551;SS_0614_00248	SS_0614_00244;SS_0614_00248;SS_0614_00216	SS_0614_00551;SS_0614_00248	SS_0614_00408	SS_0614_01914;SS_0614_01214;SS_0614_01915	SS_0614_01051	SS_0614_01669	SS_0614_01341;SS_0614_01342	SS_0614_00887	SS_0614_01200;SS_0614_01249	SS_0614_00015	SS_0614_00195;SS_0614_00196	SS_0614_00503		SS_0614_01406;SS_0614_01226;SS_0614_01225;SS_0614_00516;SS_0614_01875	SS_0614_01049	SS_0614_01759	SS_0614_01755	SS_0614_00892	SS_0614_01983	SS_0614_00494	SS_0614_01574	SS_0614_01574	SS_0614_01574	SS_0614_01574	SS_0614_01574	SS_0614_01051	SS_0614_00279;SS_0614_02172;SS_0614_01712;SS_0614_01711;SS_0614_01713;SS_0614_01710	SS_0614_01051;SS_0614_01069	SS_0614_01428	SS_0614_01428	SS_0614_01340	SS_0614_00747		SS_0614_00481;SS_0614_00612	SS_0614_00887	SS_0614_01341;SS_0614_01342;SS_0614_00613	SS_0614_00551	SS_0614_01051;SS_0614_00279;SS_0614_01412;SS_0614_00411	SS_0614_01917;SS_0614_01916	SS_0614_01390	SS_0614_00146	SS_0614_00146	SS_0614_00146	SS_0614_01917	SS_0614_02182	SS_0614_00082;SS_0614_00754	SS_0614_01390	SS_0614_01161;SS_0614_00921;SS_0614_00920	SS_0614_01795;SS_0614_01300	SS_0614_00522;SS_0614_00521;SS_0614_00519	SS_0614_01016	SS_0614_00879;SS_0614_00877;SS_0614_00875;SS_0614_01406;SS_0614_00878;SS_0614_01226;SS_0614_00876;SS_0614_01225;SS_0614_00516;SS_0614_01875	SS_0614_00877;SS_0614_00875;SS_0614_00878;SS_0614_00876	SS_0614_01049	SS_0614_01819	SS_0614_01298;SS_0614_00646	SS_0614_02132	SS_0614_02132	SS_0614_01800	SS_0614_01800	SS_0614_00407	SS_0614_01811	SS_0614_01498	SS_0614_01648;SS_0614_00082;SS_0614_01343;SS_0614_00401;SS_0614_00317	SS_0614_00089;SS_0614_00884	SS_0614_01341;SS_0614_01342	SS_0614_02008	SS_0614_01838	SS_0614_01406;SS_0614_01226;SS_0614_01225;SS_0614_00516;SS_0614_01875	SS_0614_01051;SS_0614_01412	SS_0614_01051	SS_0614_01588;SS_0614_00667	SS_0614_01406;SS_0614_01226;SS_0614_01225;SS_0614_00516;SS_0614_01875	SS_0614_01573	SS_0614_01573		SS_0614_01506;SS_0614_01106	SS_0614_00493	SS_0614_00830	SS_0614_00830	SS_0614_00831	SS_0614_00332	SS_0614_01709	SS_0614_02205;SS_0614_02079	SS_0614_00473	SS_0614_00883;SS_0614_01998	SS_0614_00018	SS_0614_00473	SS_0614_02057	SS_0614_02057	SS_0614_02057	SS_0614_02196	SS_0614_00879;SS_0614_00877;SS_0614_00875;SS_0614_01406;SS_0614_00878;SS_0614_01226;SS_0614_00876;SS_0614_01225;SS_0614_00516;SS_0614_01875	SS_0614_00877;SS_0614_00875;SS_0614_00878;SS_0614_00876	SS_0614_01296;SS_0614_01643	SS_0614_01643	SS_0614_01643		SS_0614_00503;SS_0614_00501;SS_0614_01815	SS_0614_00857;SS_0614_01103;SS_0614_00855;SS_0614_00856	SS_0614_00887	SS_0614_01256	SS_0614_02091	SS_0614_02091;SS_0614_01228	SS_0614_01045;SS_0614_02094;SS_0614_01412;SS_0614_00690;SS_0614_01978;SS_0614_00691;SS_0614_00689	SS_0614_01161;SS_0614_01056;SS_0614_01064	SS_0614_01838	SS_0614_01838	SS_0614_01838	SS_0614_01838	SS_0614_01838	SS_0614_01838	SS_0614_01838	SS_0614_01838	SS_0614_01838	SS_0614_00188;SS_0614_00189;SS_0614_00190	SS_0614_01259	SS_0614_01228;SS_0614_00601;SS_0614_01323									SS_0614_00607	SS_0614_00607	SS_0614_01094	SS_0614_01782	SS_0614_00575				spontaneous	spontaneous	SS_0614_00552		SS_0614_01102	SS_0614_01099				SS_0614_01099	SS_0614_01588			SS_0614_01103					SS_0614_01098	SS_0614_01098				SS_0614_01094					spontaneous	SS_0614_01097													SS_0614_01811					SS_0614_01161;SS_0614_00503		SS_0614_00607	SS_0614_00607		SS_0614_00549	SS_0614_01302		SS_0614_00099	SS_0614_00325					SS_0614_01433	SS_0614_01433	SS_0614_01433				SS_0614_00993;SS_0614_00991;SS_0614_00995;SS_0614_00994;SS_0614_00992		SS_0614_00700	SS_0614_01161;SS_0614_00503								SS_0614_00127	SS_0614_00102							SS_0614_00117		SS_0614_00607				SS_0614_01013			SS_0614_01222		SS_0614_01008;SS_0614_01009	SS_0614_00998	SS_0614_01034	SS_0614_02030			SS_0614_00103	SS_0614_00102	SS_0614_00107			SS_0614_00993;SS_0614_00995;SS_0614_00994		SS_0614_00106	SS_0614_01782						SS_0614_01883						SS_0614_00988	SS_0614_00104	SS_0614_00993;SS_0614_00991;SS_0614_00995;SS_0614_00994;SS_0614_00992	SS_0614_01798		SS_0614_00117					SS_0614_00117;SS_0614_00105	SS_0614_00117;SS_0614_00105				SS_0614_00993;SS_0614_00991;SS_0614_00995;SS_0614_00994;SS_0614_00992				SS_0614_00494	SS_0614_01190										SS_0614_01194				SS_0614_01191	SS_0614_01192					SS_0614_02094					SS_0614_00668;SS_0614_00667					SS_0614_02058	SS_0614_01194					SS_0614_01194								SS_0614_02094	SS_0614_01193				SS_0614_00031	SS_0614_00032	SS_0614_01437		SS_0614_01434;SS_0614_01433							SS_0614_01437;SS_0614_01930		SS_0614_01431	SS_0614_01431		SS_0614_01431	SS_0614_01431	SS_0614_01431	SS_0614_01431		SS_0614_01431		SS_0614_01431	SS_0614_01431	SS_0614_01431	SS_0614_01431	SS_0614_01431	SS_0614_01431								SS_0614_01434;SS_0614_01433	SS_0614_01434;SS_0614_01433				SS_0614_00279;SS_0614_00028	SS_0614_01051	SS_0614_01435	SS_0614_01435	SS_0614_01435													SS_0614_01435	SS_0614_00620	SS_0614_00620	SS_0614_01435	SS_0614_01435	SS_0614_01435	SS_0614_01435	SS_0614_01435		SS_0614_01435	SS_0614_01435	SS_0614_01435							SS_0614_00447	SS_0614_00447			SS_0614_01439			SS_0614_00984		SS_0614_01439	SS_0614_01437					SS_0614_00607		SS_0614_01887	SS_0614_01887	SS_0614_01887	SS_0614_01887			SS_0614_01438	SS_0614_01438	SS_0614_01438	SS_0614_01438	SS_0614_01438	SS_0614_01438	SS_0614_01438	SS_0614_01438	SS_0614_01438	SS_0614_01438			SS_0614_01435	SS_0614_01438			SS_0614_01438	SS_0614_01434;SS_0614_01433							SS_0614_01431						SS_0614_01412			SS_0614_01435			SS_0614_01433	SS_0614_01433			SS_0614_01436							SS_0614_01281																	SS_0614_01441	SS_0614_01441	SS_0614_01441	SS_0614_01441	SS_0614_01441	SS_0614_01441	SS_0614_01441	SS_0614_01441	SS_0614_01441	SS_0614_01441	SS_0614_01441						SS_0614_01431			SS_0614_02182									SS_0614_01435					SS_0614_01266														SS_0614_00483	SS_0614_00483	SS_0614_00483	SS_0614_00483	SS_0614_00483							SS_0614_01598										SS_0614_01051						SS_0614_00993;SS_0614_00991;SS_0614_00995;SS_0614_00994;SS_0614_00992							SS_0614_00237	spontaneous																	SS_0614_01266																					SS_0614_00483					SS_0614_02089			SS_0614_00700		SS_0614_01709						SS_0614_01045																																											SS_0614_00342										SS_0614_01838							spontaneous		SS_0614_01438																			SS_0614_01441							SS_0614_01441	SS_0614_01441		spontaneous									SS_0614_01406;SS_0614_01226;SS_0614_01225;SS_0614_00516;SS_0614_01875;SS_0614_01873;SS_0614_00761;SS_0614_01874;SS_0614_01407;SS_0614_01408;SS_0614_01766;SS_0614_01405;SS_0614_01765																SS_0614_01431					SS_0614_02091;SS_0614_01228								SS_0614_01966																			SS_0614_01705;SS_0614_01963;SS_0614_01964					SS_0614_01264;SS_0614_01261;SS_0614_01262;SS_0614_01263;SS_0614_01260																																				SS_0614_02071			spontaneous											spontaneous	SS_0614_01898		SS_0614_00975	SS_0614_01049	SS_0614_01049	SS_0614_00747											SS_0614_00618;SS_0614_01030					SS_0614_00102			SS_0614_01393		SS_0614_02073		SS_0614_01521	SS_0614_01051;SS_0614_01069					spontaneous						SS_0614_00279;SS_0614_00028;SS_0614_00027					SS_0614_00258		SS_0614_00258		SS_0614_00258	SS_0614_00258	SS_0614_00258	SS_0614_00258	SS_0614_00258						SS_0614_01865;SS_0614_01495;SS_0614_01390;SS_0614_02038	SS_0614_01865;SS_0614_01495;SS_0614_01390;SS_0614_02038	SS_0614_01865;SS_0614_01495;SS_0614_01390;SS_0614_02038	SS_0614_01865;SS_0614_01495;SS_0614_01390;SS_0614_02038		SS_0614_01865;SS_0614_01495;SS_0614_01390;SS_0614_02038	SS_0614_01865;SS_0614_01495;SS_0614_01390;SS_0614_02038	SS_0614_01865;SS_0614_01495;SS_0614_01390;SS_0614_02038	SS_0614_01865;SS_0614_01495;SS_0614_01390;SS_0614_02038		SS_0614_00258	SS_0614_00258																							SS_0614_00483;SS_0614_02005												SS_0614_00887							SS_0614_01669																								SS_0614_00283																																																											SS_0614_00620											SS_0614_01051;SS_0614_01069	SS_0614_01651																										SS_0614_01423;SS_0614_01164											SS_0614_01919;SS_0614_01920											SS_0614_01264;SS_0614_01261;SS_0614_01262;SS_0614_01263;SS_0614_01260		SS_0614_01264;SS_0614_01261;SS_0614_01262;SS_0614_01263;SS_0614_01260		SS_0614_01264;SS_0614_01261;SS_0614_01262;SS_0614_01263;SS_0614_01260	SS_0614_01264;SS_0614_01261;SS_0614_01262;SS_0614_01263;SS_0614_01260	SS_0614_01264;SS_0614_01261;SS_0614_01262;SS_0614_01263;SS_0614_01260	SS_0614_01264;SS_0614_01261;SS_0614_01262;SS_0614_01263;SS_0614_01260		SS_0614_01264;SS_0614_01261;SS_0614_01262;SS_0614_01263;SS_0614_01260	SS_0614_01264;SS_0614_01261;SS_0614_01262;SS_0614_01263;SS_0614_01260	SS_0614_01264;SS_0614_01261;SS_0614_01262;SS_0614_01263;SS_0614_01260	SS_0614_01264;SS_0614_01261;SS_0614_01262;SS_0614_01263;SS_0614_01260																SS_0614_01264;SS_0614_01261;SS_0614_01262;SS_0614_01263;SS_0614_01260																SS_0614_00258																							SS_0614_01406;SS_0614_01226																																SS_0614_01200;SS_0614_01249																																							SS_0614_01865;SS_0614_01495;SS_0614_01390;SS_0614_02038		SS_0614_01865;SS_0614_01495;SS_0614_01390;SS_0614_02038	SS_0614_01865;SS_0614_01495;SS_0614_01390;SS_0614_02038	SS_0614_01865;SS_0614_01495;SS_0614_01390;SS_0614_02038	SS_0614_01865;SS_0614_01495;SS_0614_01390;SS_0614_02038											SS_0614_01415	SS_0614_01415	SS_0614_01415	SS_0614_01415	SS_0614_01372					SS_0614_01609	SS_0614_00607	SS_0614_00989;SS_0614_00062;SS_0614_01626	SS_0614_00989;SS_0614_00062;SS_0614_01626	SS_0614_00607	SS_0614_00607		SS_0614_00607	SS_0614_00607	SS_0614_01194																	SS_0614_00522;SS_0614_00521;SS_0614_00519	SS_0614_01736							spontaneous																					SS_0614_01296;SS_0614_01643													SS_0614_01218;SS_0614_01219												SS_0614_02205;SS_0614_02079																					SS_0614_01406;SS_0614_01226														SS_0614_01437;SS_0614_01930		SS_0614_00327
SS_0615	SS_0615_01861	SS_0615_01861	SS_0615_01861	SS_0615_01861		SS_0615_00267	SS_0615_00267	SS_0615_01861	SS_0615_01861	SS_0615_01861	SS_0615_01861	SS_0615_01861	SS_0615_01861	SS_0615_01861	SS_0615_01861		SS_0615_00229	SS_0615_00229	SS_0615_01817	SS_0615_01047	SS_0615_01047	SS_0615_00105;SS_0615_00106;SS_0615_00103;SS_0615_00104	SS_0615_02009	SS_0615_00319	SS_0615_01031	SS_0615_02008	spontaneous	SS_0615_00155;SS_0615_00151;SS_0615_01043;SS_0615_00154;SS_0615_00858;SS_0615_00153	SS_0615_00762;SS_0615_01600;SS_0615_00763	SS_0615_01760	SS_0615_01760	SS_0615_01760	SS_0615_01760	SS_0615_01360	SS_0615_00062;SS_0615_00061;SS_0615_00064	SS_0615_00825		SS_0615_00766	SS_0615_00766	SS_0615_00766	SS_0615_01175;SS_0615_01842	SS_0615_00105;SS_0615_00103;SS_0615_00812	SS_0615_02042;SS_0615_01218	SS_0615_02042	SS_0615_01154	SS_0615_01258;SS_0615_02040	SS_0615_01037	SS_0615_01151	SS_0615_01986	SS_0615_01986	SS_0615_00559;SS_0615_01181	SS_0615_01264	SS_0615_00234;SS_0615_01303;SS_0615_01404;SS_0615_00997;SS_0615_01926	SS_0615_01321;SS_0615_01944	SS_0615_01892	SS_0615_01892	SS_0615_01110	SS_0615_00689	SS_0615_00236	SS_0615_01343;SS_0615_00187	SS_0615_01693;SS_0615_00572	SS_0615_02016	SS_0615_01140	SS_0615_01898	SS_0615_01895	SS_0615_01895;SS_0615_01894	SS_0615_00105;SS_0615_00106	SS_0615_00080	SS_0615_01791;SS_0615_00300	SS_0615_00140;SS_0615_00989	SS_0615_01566	SS_0615_00500;SS_0615_00815;SS_0615_00818;SS_0615_01800;SS_0615_00499;SS_0615_00816;SS_0615_00814;SS_0615_01245;SS_0615_00817;SS_0615_00067	SS_0615_00815;SS_0615_00816;SS_0615_00814;SS_0615_00817	SS_0615_01558	SS_0615_02009;SS_0615_02008;SS_0615_00210;SS_0615_01647	SS_0615_02057;SS_0615_01435	SS_0615_02009	SS_0615_02009;SS_0615_00210;SS_0615_01647	SS_0615_01424	SS_0615_01424	SS_0615_01424	SS_0615_01424	SS_0615_01663		SS_0615_00203	SS_0615_01140	SS_0615_00129	SS_0615_00129	SS_0615_00129		SS_0615_00129	SS_0615_00129	SS_0615_00129		SS_0615_00129		SS_0615_00129		SS_0615_00129	SS_0615_00129;SS_0615_02053	SS_0615_01263	SS_0615_01624	SS_0615_01907		SS_0615_00824;SS_0615_00252	SS_0615_00825	SS_0615_00315	SS_0615_01295	SS_0615_01294	SS_0615_00500;SS_0615_01800;SS_0615_00499;SS_0615_01245;SS_0615_00067;SS_0615_00501;SS_0615_01001;SS_0615_00582;SS_0615_01000		SS_0615_00796	SS_0615_00639	SS_0615_01256	SS_0615_01518;SS_0615_01519	SS_0615_01562	SS_0615_00981	SS_0615_00500;SS_0615_01800;SS_0615_00499;SS_0615_01245;SS_0615_00067	SS_0615_00417	SS_0615_00141;SS_0615_01720	SS_0615_00305;SS_0615_00220	SS_0615_00305	SS_0615_00500;SS_0615_01800;SS_0615_00499;SS_0615_01245;SS_0615_00067;SS_0615_00068	SS_0615_00500;SS_0615_01800;SS_0615_01079	spontaneous	SS_0615_00725;SS_0615_01515	SS_0615_01047	SS_0615_00115;SS_0615_01515	SS_0615_00115	SS_0615_00115	SS_0615_01931	SS_0615_01458;SS_0615_01459;SS_0615_01457	SS_0615_01214		spontaneous	SS_0615_01240	SS_0615_01240	SS_0615_00318	SS_0615_00419;SS_0615_00418	SS_0615_01707	SS_0615_01195	SS_0615_01195;SS_0615_00502	SS_0615_00762;SS_0615_00763;SS_0615_00644;SS_0615_00645	SS_0615_00825		SS_0615_00080	SS_0615_00213;SS_0615_01513;SS_0615_01364;SS_0615_00212;SS_0615_00924				SS_0615_01339	SS_0615_00692	SS_0615_01941					SS_0615_00450	SS_0615_01195;SS_0615_00502	SS_0615_00502;SS_0615_00125	SS_0615_01458;SS_0615_01459;SS_0615_01457;SS_0615_01379;SS_0615_02003;SS_0615_02002	SS_0615_00924	SS_0615_00765	SS_0615_01258	SS_0615_01681	SS_0615_01681	SS_0615_01195	SS_0615_01693;SS_0615_00829	SS_0615_02016;SS_0615_00572	SS_0615_02016	SS_0615_00220	SS_0615_01693;SS_0615_00829	SS_0615_00500;SS_0615_01800;SS_0615_00499;SS_0615_01245;SS_0615_00067;SS_0615_01243	SS_0615_01782;SS_0615_02006;SS_0615_01888;SS_0615_02005	SS_0615_01245;SS_0615_00501;SS_0615_01710;SS_0615_01711;SS_0615_01244	SS_0615_02006	SS_0615_02006;SS_0615_01313	SS_0615_00542	SS_0615_01037	SS_0615_01037	SS_0615_00700	SS_0615_00700	SS_0615_00613	SS_0615_00450	SS_0615_01644	SS_0615_00951	SS_0615_02040	SS_0615_01986	SS_0615_00746	SS_0615_01488		SS_0615_00816;SS_0615_00814	SS_0615_01159	SS_0615_01342	SS_0615_01342	SS_0615_01342	SS_0615_01342	SS_0615_01342	SS_0615_01046	SS_0615_00542	SS_0615_00680	SS_0615_00058	SS_0615_00058	SS_0615_00762;SS_0615_00763;SS_0615_01103;SS_0615_01099;SS_0615_01102;SS_0615_01101	SS_0615_00448	SS_0615_00638	SS_0615_00456	SS_0615_01762;SS_0615_01951	SS_0615_00188	SS_0615_01929	SS_0615_01930	SS_0615_00589;SS_0615_00590	SS_0615_01844	SS_0615_00589;SS_0615_00590;SS_0615_01844	SS_0615_00596	SS_0615_01928	SS_0615_01928		SS_0615_00683	SS_0615_00998;SS_0615_00693	SS_0615_00079;SS_0615_00082	SS_0615_00079;SS_0615_00082	SS_0615_00079;SS_0615_00082	SS_0615_00079;SS_0615_00082	SS_0615_00079;SS_0615_00082	SS_0615_00079;SS_0615_00082	SS_0615_00079;SS_0615_00082	SS_0615_00079;SS_0615_00082	SS_0615_01019	SS_0615_01778	SS_0615_01926;SS_0615_01778;SS_0615_01828;SS_0615_00581	SS_0615_01655	SS_0615_01997	SS_0615_00246;SS_0615_00544	SS_0615_00541	SS_0615_00474	SS_0615_00808	SS_0615_00465	SS_0615_01398	SS_0615_01278		SS_0615_00143	SS_0615_01354	SS_0615_01842;SS_0615_01236	SS_0615_01842;SS_0615_01236;SS_0615_00163;SS_0615_01580	SS_0615_00772	SS_0615_01679	SS_0615_01236		SS_0615_01145;SS_0615_01491	SS_0615_01145;SS_0615_00342;SS_0615_01658;SS_0615_01670;SS_0615_00340	SS_0615_01491	SS_0615_00502;SS_0615_00125;SS_0615_01670;SS_0615_01669;SS_0615_01391	SS_0615_00502	SS_0615_01491	SS_0615_01145	spontaneous	SS_0615_00573	SS_0615_01888	SS_0615_01177	SS_0615_00134;SS_0615_00255	SS_0615_01341		SS_0615_01957;SS_0615_00521	SS_0615_01928	SS_0615_00456	SS_0615_01831	SS_0615_01438	SS_0615_00444	SS_0615_00762;SS_0615_00763;SS_0615_00445;SS_0615_00161;SS_0615_00967;SS_0615_00162;SS_0615_00160	SS_0615_00967	SS_0615_00964	SS_0615_01265	SS_0615_00661	SS_0615_00233	SS_0615_01236;SS_0615_00863	SS_0615_00826	SS_0615_01268	SS_0615_01268	SS_0615_00634	SS_0615_00826	SS_0615_00826	SS_0615_00826	SS_0615_00826	SS_0615_01842;SS_0615_00863	spontaneous	SS_0615_00275	SS_0615_00327	SS_0615_00751	SS_0615_01260	SS_0615_01842;SS_0615_00163;SS_0615_01580	SS_0615_01824	SS_0615_01575	SS_0615_01998	SS_0615_00968	SS_0615_01816	SS_0615_01507;SS_0615_00827	SS_0615_01576	SS_0615_00762;SS_0615_00763	SS_0615_01267	SS_0615_00544;SS_0615_00545	SS_0615_01819;SS_0615_01818	SS_0615_00825	SS_0615_01600;SS_0615_00110;SS_0615_00135	SS_0615_02030	SS_0615_01899	SS_0615_01899	SS_0615_00208	SS_0615_00209		SS_0615_01846	SS_0615_00498	SS_0615_00168;SS_0615_01696	SS_0615_00470	SS_0615_01620	SS_0615_01620	SS_0615_00584	SS_0615_00825	SS_0615_01505;SS_0615_01504;SS_0615_01506	SS_0615_00544;SS_0615_00545;SS_0615_00253	SS_0615_00762;SS_0615_01600;SS_0615_00763;SS_0615_01662;SS_0615_00161;SS_0615_00162;SS_0615_00160;SS_0615_00110	SS_0615_00964	SS_0615_00586;SS_0615_00587	SS_0615_02034	SS_0615_00500;SS_0615_01800;SS_0615_00499;SS_0615_01245;SS_0615_00067;SS_0615_01243;SS_0615_01244;SS_0615_00576;SS_0615_01799;SS_0615_01801;SS_0615_00575;SS_0615_01798	SS_0615_00274	SS_0615_01846	SS_0615_01047	SS_0615_01901	SS_0615_01161	SS_0615_01287	SS_0615_00500;SS_0615_01800;SS_0615_00499;SS_0615_01245;SS_0615_00067;SS_0615_01001;SS_0615_01000;SS_0615_00068	SS_0615_00500;SS_0615_01800;SS_0615_01079		SS_0615_00213;SS_0615_01513;SS_0615_01364;SS_0615_00212;SS_0615_00924		SS_0615_00253;SS_0615_00003	SS_0615_00826	SS_0615_01351	SS_0615_01351	SS_0615_01351		SS_0615_01104;SS_0615_00633;SS_0615_01830	SS_0615_00635;SS_0615_01934	SS_0615_00495	SS_0615_00129	SS_0615_00129	SS_0615_00500;SS_0615_01800;SS_0615_00499;SS_0615_01245;SS_0615_00067	SS_0615_00438	SS_0615_00838	SS_0615_01138	SS_0615_01522	SS_0615_01522	SS_0615_01522	SS_0615_01522	SS_0615_01522	SS_0615_01019	SS_0615_01216	SS_0615_00338	SS_0615_00338	SS_0615_01782;SS_0615_02006;SS_0615_01888;SS_0615_02005;SS_0615_01666	SS_0615_00080	SS_0615_00080;SS_0615_00500;SS_0615_00067;SS_0615_00082;SS_0615_00081	SS_0615_01930;SS_0615_01927	SS_0615_01860;SS_0615_00560	spontaneous	SS_0615_02019	SS_0615_01500	SS_0615_00164	SS_0615_01816	SS_0615_01281	spontaneous	spontaneous	spontaneous	spontaneous	spontaneous	spontaneous	spontaneous;SS_0615_01281	SS_0615_00195;SS_0615_01289	SS_0615_01289		SS_0615_01047;SS_0615_00452	SS_0615_01047	SS_0615_00136	SS_0615_00500;SS_0615_01800;SS_0615_00499;SS_0615_01245;SS_0615_00067;SS_0615_01469	SS_0615_01288	SS_0615_01029	SS_0615_01030	SS_0615_00143	SS_0615_01704	SS_0615_01469;SS_0615_01607;SS_0615_01608	SS_0615_01930	SS_0615_01930	SS_0615_01930	SS_0615_00276	SS_0615_00276	SS_0615_00276	SS_0615_01828	SS_0615_00428	SS_0615_00572;SS_0615_01945	SS_0615_00429	SS_0615_01945	SS_0615_00442	SS_0615_00164	SS_0615_01500	SS_0615_01580		SS_0615_00764	SS_0615_00764	SS_0615_00592	SS_0615_00385	SS_0615_00500;SS_0615_00815;SS_0615_00818;SS_0615_01800;SS_0615_00499;SS_0615_00816;SS_0615_00814;SS_0615_01245;SS_0615_00817;SS_0615_00067	SS_0615_00815;SS_0615_00816;SS_0615_00814;SS_0615_00817	SS_0615_01508;SS_0615_00408	SS_0615_01898	SS_0615_01570;SS_0615_01466	SS_0615_01290;SS_0615_01995	SS_0615_01086	SS_0615_01086	SS_0615_01084;SS_0615_01085	SS_0615_01084;SS_0615_01085	SS_0615_01087	SS_0615_01534	SS_0615_01037	SS_0615_00063	SS_0615_00063	SS_0615_00229	SS_0615_00229	SS_0615_00229	SS_0615_00229	SS_0615_00229	SS_0615_00229	SS_0615_00229	SS_0615_00229	SS_0615_00229	SS_0615_00229	SS_0615_01251	SS_0615_00522;SS_0615_00181	SS_0615_00182;SS_0615_01514	SS_0615_01819;SS_0615_01818	SS_0615_01505;SS_0615_01504;SS_0615_00003	SS_0615_00549	SS_0615_00385	SS_0615_00500;SS_0615_00815;SS_0615_00818;SS_0615_01800;SS_0615_00499;SS_0615_00816;SS_0615_00814;SS_0615_01245;SS_0615_00817;SS_0615_00067	SS_0615_00815;SS_0615_00816;SS_0615_00814;SS_0615_00817	SS_0615_00796;SS_0615_01508;SS_0615_00408	SS_0615_00257;SS_0615_01033	SS_0615_00120	SS_0615_00120	SS_0615_00334;SS_0615_00332	SS_0615_00120	SS_0615_00474	SS_0615_02022	SS_0615_00500;SS_0615_01800;SS_0615_00499;SS_0615_01245;SS_0615_00067		SS_0615_01695	SS_0615_01031	SS_0615_01424	SS_0615_00009	SS_0615_00009	SS_0615_00825;SS_0615_00824;SS_0615_01505;SS_0615_01504;SS_0615_01506;SS_0615_00009;SS_0615_01426;SS_0615_00254;SS_0615_01425;SS_0615_01427	SS_0615_00825	SS_0615_00202	SS_0615_00762;SS_0615_01600;SS_0615_00763;SS_0615_00161;SS_0615_00967;SS_0615_00162;SS_0615_00160	SS_0615_00825	spontaneous	spontaneous	SS_0615_02049	SS_0615_01693;SS_0615_00830	SS_0615_01245;SS_0615_01469;SS_0615_00169;SS_0615_01879;SS_0615_00172;SS_0615_01880;SS_0615_01672;SS_0615_00171	spontaneous	spontaneous	SS_0615_02029;SS_0615_01040;SS_0615_01553	SS_0615_02029;SS_0615_01040;SS_0615_01553	SS_0615_01555	SS_0615_01245;SS_0615_01879;SS_0615_01880;SS_0615_01672	SS_0615_00500;SS_0615_01800;SS_0615_00499;SS_0615_01245;SS_0615_00067;SS_0615_00169;SS_0615_01879;SS_0615_00172;SS_0615_01880;SS_0615_01672;SS_0615_00171	SS_0615_01672	SS_0615_01998	SS_0615_01998	SS_0615_01998	SS_0615_01998	SS_0615_01998	SS_0615_01240	SS_0615_00502;SS_0615_00125	SS_0615_00167	SS_0615_00525	SS_0615_01400	SS_0615_01400	SS_0615_01400	SS_0615_01288		SS_0615_01842;SS_0615_01236;SS_0615_00163	SS_0615_00762;SS_0615_00763;SS_0615_01517	SS_0615_01850;SS_0615_01848;SS_0615_01851;SS_0615_01849;SS_0615_00126	SS_0615_01794	SS_0615_00236	SS_0615_00661;SS_0615_01002	SS_0615_01002	SS_0615_00166		SS_0615_01303	SS_0615_00747	SS_0615_01203	SS_0615_00184	SS_0615_01203;SS_0615_02050	SS_0615_01203	spontaneous	SS_0615_00628	SS_0615_00436	SS_0615_00436	SS_0615_00561	spontaneous	SS_0615_00436	SS_0615_00436	SS_0615_01192		SS_0615_01193	SS_0615_01839;SS_0615_01784	SS_0615_00368		SS_0615_02046;SS_0615_00460	SS_0615_00460	SS_0615_02046;SS_0615_00460	SS_0615_00460	SS_0615_00460	SS_0615_00460	SS_0615_00460	SS_0615_00460	SS_0615_00460	spontaneous	spontaneous	spontaneous	SS_0615_01195;SS_0615_00502	SS_0615_00450	SS_0615_01341	SS_0615_00450;SS_0615_01672;SS_0615_00078	SS_0615_01583;SS_0615_01115	SS_0615_02063	SS_0615_00597	SS_0615_01568	SS_0615_01583	SS_0615_01831;SS_0615_01272	SS_0615_00628	SS_0615_01861;SS_0615_00362;SS_0615_01355	SS_0615_01861;SS_0615_02063	SS_0615_02063	SS_0615_00597	SS_0615_01861;SS_0615_00863;SS_0615_02063;SS_0615_00362;SS_0615_01355	SS_0615_02063	SS_0615_01861;SS_0615_02063	SS_0615_01861;SS_0615_00863;SS_0615_02063	SS_0615_01861;SS_0615_02063;SS_0615_00362;SS_0615_01355	SS_0615_01861;SS_0615_02063;SS_0615_00597	SS_0615_01861;SS_0615_01580;SS_0615_00863;SS_0615_02063	SS_0615_01861;SS_0615_02063	SS_0615_01861;SS_0615_00863;SS_0615_02063	SS_0615_01580;SS_0615_00323	SS_0615_01775;SS_0615_00098;SS_0615_00899;SS_0615_01936;SS_0615_01234	SS_0615_01580	SS_0615_01828;SS_0615_00581	SS_0615_01162	SS_0615_01828;SS_0615_00581	SS_0615_00997;SS_0615_00581;SS_0615_01447	SS_0615_00997;SS_0615_00581;SS_0615_01447		SS_0615_00598	SS_0615_00598	SS_0615_01162	spontaneous	spontaneous	SS_0615_00317	SS_0615_00317	spontaneous	SS_0615_00591	SS_0615_00593	SS_0615_00764	SS_0615_00276	SS_0615_00276	SS_0615_01666;SS_0615_00426;SS_0615_01271;SS_0615_01270	SS_0615_01312	SS_0615_00566		SS_0615_00563	SS_0615_01237	SS_0615_01237	SS_0615_00105;SS_0615_00103;SS_0615_00104	SS_0615_00105	SS_0615_00659	SS_0615_00163;SS_0615_01580	SS_0615_01666;SS_0615_00426;SS_0615_01271;SS_0615_01270	SS_0615_01666;SS_0615_00426;SS_0615_01271;SS_0615_01270	SS_0615_01666;SS_0615_00426;SS_0615_01271;SS_0615_01270	SS_0615_01666;SS_0615_00426;SS_0615_01271;SS_0615_01270	SS_0615_01666;SS_0615_00426;SS_0615_01271;SS_0615_01270	SS_0615_01666;SS_0615_00426;SS_0615_01271;SS_0615_01270	SS_0615_01079	SS_0615_02045	SS_0615_00444;SS_0615_01534	SS_0615_01341	SS_0615_01666;SS_0615_00426;SS_0615_01271;SS_0615_01270	SS_0615_01666;SS_0615_00426;SS_0615_01271;SS_0615_01270	SS_0615_01666;SS_0615_00426;SS_0615_01271;SS_0615_01270	SS_0615_01666;SS_0615_00426;SS_0615_01271;SS_0615_01270	SS_0615_01666;SS_0615_00426;SS_0615_01271;SS_0615_01270		SS_0615_01666;SS_0615_00426;SS_0615_01271;SS_0615_01270	SS_0615_01378	SS_0615_00802	SS_0615_00849	SS_0615_01260	SS_0615_02031	SS_0615_01357	SS_0615_00117;SS_0615_01718;SS_0615_00116;SS_0615_01032;SS_0615_01223	SS_0615_01378	SS_0615_00220;SS_0615_00442	SS_0615_00500;SS_0615_01800;SS_0615_00499;SS_0615_01245;SS_0615_00067	SS_0615_00530;SS_0615_00528;SS_0615_00527;SS_0615_00531;SS_0615_00529	SS_0615_00665	SS_0615_01996	SS_0615_01704;SS_0615_00237	SS_0615_01398	SS_0615_00538	SS_0615_00592;SS_0615_01206	SS_0615_01231	SS_0615_00662;SS_0615_00663	SS_0615_00530;SS_0615_00528;SS_0615_00531;SS_0615_00529	SS_0615_01396	SS_0615_01396	SS_0615_00662;SS_0615_00663	SS_0615_00662	SS_0615_00662		SS_0615_00691	SS_0615_00677	SS_0615_01896	SS_0615_01900	SS_0615_01903		SS_0615_01902	SS_0615_00080;SS_0615_00079	SS_0615_00450;SS_0615_00500;SS_0615_01800;SS_0615_00499;SS_0615_01245;SS_0615_00067;SS_0615_00212	SS_0615_01908;SS_0615_00558	SS_0615_00679	SS_0615_00804	SS_0615_01349	SS_0615_00563	SS_0615_00563	SS_0615_00563	SS_0615_00563	SS_0615_00563	SS_0615_02023	SS_0615_01186	SS_0615_01364;SS_0615_00924;SS_0615_00433;SS_0615_00434;SS_0615_00432;SS_0615_00217;SS_0615_00431	SS_0615_01364	SS_0615_01398;SS_0615_01399	SS_0615_01398;SS_0615_01399	SS_0615_01398;SS_0615_01399	SS_0615_01398;SS_0615_01399	SS_0615_01398;SS_0615_01399	SS_0615_01398;SS_0615_01399	SS_0615_01398;SS_0615_01399	SS_0615_00237	SS_0615_00237	SS_0615_00163;SS_0615_01580;SS_0615_00863	SS_0615_02046	SS_0615_01218	SS_0615_01842;SS_0615_01236;SS_0615_00863	SS_0615_00827	SS_0615_00134;SS_0615_00255	SS_0615_00255	SS_0615_00521	SS_0615_01253	SS_0615_01618	SS_0615_01458;SS_0615_01459;SS_0615_01457;SS_0615_01171	SS_0615_00246;SS_0615_00544;SS_0615_01505;SS_0615_01504;SS_0615_01506;SS_0615_00546;SS_0615_01371	SS_0615_00246;SS_0615_00544	SS_0615_01363;SS_0615_00246;SS_0615_00544	SS_0615_00080;SS_0615_00079;SS_0615_00082	SS_0615_02029;SS_0615_01553;SS_0615_00769;SS_0615_00768	SS_0615_02029;SS_0615_01553;SS_0615_00769;SS_0615_00768	SS_0615_02029;SS_0615_01553;SS_0615_00769;SS_0615_00768	SS_0615_02029;SS_0615_01553;SS_0615_00769;SS_0615_00768	SS_0615_01115	SS_0615_01431;SS_0615_01877;SS_0615_01873	SS_0615_01341	SS_0615_01431;SS_0615_01877;SS_0615_01873	SS_0615_01341	SS_0615_01431;SS_0615_01877;SS_0615_01873	SS_0615_01341	SS_0615_01431;SS_0615_01877;SS_0615_01873	SS_0615_01341	SS_0615_01316	SS_0615_01824;SS_0615_01395;SS_0615_01823	SS_0615_01888	SS_0615_01888	SS_0615_00762;SS_0615_00763	SS_0615_00825	SS_0615_00320;SS_0615_01692	SS_0615_01056	SS_0615_01452;SS_0615_01451	SS_0615_00080;SS_0615_00079		SS_0615_00500;SS_0615_01800;SS_0615_00499;SS_0615_01245;SS_0615_00067	SS_0615_01382	SS_0615_00682	SS_0615_00678	SS_0615_01693;SS_0615_00572;SS_0615_00830	SS_0615_01693;SS_0615_00572	SS_0615_02016	SS_0615_00342	SS_0615_00342	SS_0615_00342	SS_0615_00342	SS_0615_00342	SS_0615_00924	SS_0615_01364;SS_0615_00924;SS_0615_00433;SS_0615_00434;SS_0615_00432;SS_0615_00217;SS_0615_00431	SS_0615_01364	SS_0615_02064	SS_0615_02064		SS_0615_01654	SS_0615_01273	SS_0615_00134;SS_0615_00255	SS_0615_00825	SS_0615_00762;SS_0615_00763;SS_0615_00135;SS_0615_01060	SS_0615_01341	SS_0615_01079;SS_0615_01313;SS_0615_01794	SS_0615_01822;SS_0615_01821	SS_0615_01580	SS_0615_00710	SS_0615_00334;SS_0615_00332;SS_0615_00710	SS_0615_00710	SS_0615_01821	SS_0615_01263	SS_0615_02029;SS_0615_01553;SS_0615_01643	SS_0615_01580	SS_0615_01469;SS_0615_01607;SS_0615_01608	SS_0615_00470;SS_0615_00402	SS_0615_00062;SS_0615_00061;SS_0615_00064	SS_0615_02007	SS_0615_00500;SS_0615_00815;SS_0615_00818;SS_0615_01800;SS_0615_00499;SS_0615_00816;SS_0615_00814;SS_0615_01245;SS_0615_00817;SS_0615_00067	SS_0615_00815;SS_0615_00816;SS_0615_00814;SS_0615_00817	SS_0615_01382	SS_0615_01346	SS_0615_00406;SS_0615_00557	SS_0615_01520;SS_0615_01257;SS_0615_01521	SS_0615_01520;SS_0615_01257;SS_0615_01521	SS_0615_00465	SS_0615_00465	SS_0615_01317	SS_0615_00540	SS_0615_01235	SS_0615_02029;SS_0615_01553;SS_0615_01129;SS_0615_01136;SS_0615_00767	SS_0615_00822;SS_0615_01541	SS_0615_00762;SS_0615_00763	SS_0615_01191	SS_0615_01907	SS_0615_00500;SS_0615_01800;SS_0615_00499;SS_0615_01245;SS_0615_00067	SS_0615_01313;SS_0615_01794		SS_0615_00220;SS_0615_00442	SS_0615_00500;SS_0615_01800;SS_0615_00499;SS_0615_01245;SS_0615_00067	SS_0615_00343	SS_0615_00343		SS_0615_02051;SS_0615_00737	SS_0615_00233	SS_0615_00985	SS_0615_00985	SS_0615_00984	SS_0615_01149	SS_0615_00430	SS_0615_01408;SS_0615_00285	SS_0615_00264	SS_0615_00416;SS_0615_00821	SS_0615_01064	SS_0615_00264	SS_0615_01037	SS_0615_01037	SS_0615_01037	SS_0615_00385	SS_0615_00500;SS_0615_00815;SS_0615_00818;SS_0615_01800;SS_0615_00499;SS_0615_00816;SS_0615_00814;SS_0615_01245;SS_0615_00817;SS_0615_00067	SS_0615_00815;SS_0615_00816;SS_0615_00814;SS_0615_00817	SS_0615_00796;SS_0615_01508;SS_0615_00408	SS_0615_01508	SS_0615_01508	SS_0615_01252	SS_0615_00080;SS_0615_00082;SS_0615_00544	SS_0615_00964;SS_0615_00734;SS_0615_00966;SS_0615_00965	SS_0615_00825	SS_0615_00337	SS_0615_01195	SS_0615_01195;SS_0615_00502	SS_0615_01794;SS_0615_01742;SS_0615_01740;SS_0615_01741;SS_0615_01684;SS_0615_01198	SS_0615_00450;SS_0615_01379;SS_0615_01469;SS_0615_01371	SS_0615_01907	SS_0615_01907	SS_0615_01907	SS_0615_01907	SS_0615_01907	SS_0615_01907	SS_0615_01907	SS_0615_01907	SS_0615_01907	SS_0615_01458;SS_0615_01459;SS_0615_01457	SS_0615_00532	SS_0615_00502;SS_0615_00125;SS_0615_01949	SS_0615_00115;SS_0615_00118	SS_0615_00113;SS_0615_00115		SS_0615_01061	SS_0615_01662		SS_0615_01363				SS_0615_00113;SS_0615_00115	SS_0615_01201	SS_0615_01931		SS_0615_00645;SS_0615_00646		spontaneous	spontaneous	SS_0615_01342		SS_0615_00733	SS_0615_00730	SS_0615_00647			SS_0615_00730	SS_0615_00220		SS_0615_00642	SS_0615_00734				SS_0615_00640	SS_0615_00729	SS_0615_00729			SS_0615_00640		SS_0615_01600;SS_0615_01662	SS_0615_01048			spontaneous	SS_0615_00728			SS_0615_02050				SS_0615_00649	SS_0615_01484				SS_0615_00642	SS_0615_00540					SS_0615_00080;SS_0615_00450					SS_0615_01338	SS_0615_00389			SS_0615_01957;SS_0615_00521	SS_0615_00389		SS_0615_00732	SS_0615_00734	SS_0615_00317		SS_0615_00317						SS_0615_01751	SS_0615_00080;SS_0615_00450		SS_0615_00113	SS_0615_00113	SS_0615_00113													SS_0615_00640			SS_0615_00115								SS_0615_01354		SS_0615_00952					SS_0615_01161						SS_0615_01201																												SS_0615_00473			SS_0615_02016	SS_0615_01417				SS_0615_01722					SS_0615_01624	SS_0615_01413				SS_0615_01416	SS_0615_01415					SS_0615_01888					SS_0615_00442						SS_0615_01413					SS_0615_01413		SS_0615_00858						SS_0615_01824;SS_0615_01395;SS_0615_01823	SS_0615_01414				SS_0615_01072	SS_0615_01073			SS_0615_00319								SS_0615_00762;SS_0615_01600;SS_0615_00763														SS_0615_00825										SS_0615_01214						SS_0615_00924		SS_0615_01415		SS_0615_00952		SS_0615_00450																												SS_0615_01236;SS_0615_00863																																																					SS_0615_01794			SS_0615_00628																									SS_0615_01794																							SS_0615_01794		SS_0615_01263														SS_0615_00525	SS_0615_01577		SS_0615_01577	SS_0615_01577									spontaneous																				SS_0615_01031				SS_0615_01624								SS_0615_00294																					SS_0615_00525						SS_0615_02029																SS_0615_01831							SS_0615_00901		SS_0615_00430													SS_0615_01695		SS_0615_01693	SS_0615_01693	SS_0615_00210	spontaneous	SS_0615_01695	SS_0615_01695	SS_0615_01368	SS_0615_01693		SS_0615_01693																		SS_0615_00825							SS_0615_01159																	spontaneous		spontaneous																													spontaneous									SS_0615_00500;SS_0615_01800;SS_0615_00499;SS_0615_01245;SS_0615_00067;SS_0615_01243;SS_0615_01244;SS_0615_00576;SS_0615_01799;SS_0615_01801;SS_0615_00575;SS_0615_01798																						SS_0615_01195;SS_0615_00502							SS_0615_01278								SS_0615_00495											SS_0615_01666;SS_0615_00426;SS_0615_01271;SS_0615_01270		SS_0615_00858																																								SS_0615_01695													SS_0615_00166			SS_0615_00764																			SS_0615_01846						SS_0615_01079		SS_0615_01364					spontaneous											SS_0615_01861	SS_0615_01861	SS_0615_01861	SS_0615_01861	SS_0615_01861	SS_0615_01861	SS_0615_01861	SS_0615_01861	SS_0615_01861						SS_0615_01842;SS_0615_01236;SS_0615_00163;SS_0615_01580	SS_0615_01842;SS_0615_01236;SS_0615_00163;SS_0615_01580	SS_0615_01842;SS_0615_01236;SS_0615_00163;SS_0615_01580	SS_0615_01842;SS_0615_01236;SS_0615_00163;SS_0615_01580	SS_0615_01842;SS_0615_01236;SS_0615_00163;SS_0615_01580	SS_0615_01842;SS_0615_01236;SS_0615_00163;SS_0615_01580	SS_0615_01842;SS_0615_01236;SS_0615_00163;SS_0615_01580	SS_0615_01842;SS_0615_01236;SS_0615_00163;SS_0615_01580	SS_0615_01842;SS_0615_01236;SS_0615_00163;SS_0615_01580			SS_0615_01861																															SS_0615_01264											SS_0615_01888				SS_0615_01828																				SS_0615_00168;SS_0615_01696																																																																						SS_0615_01364																																																	SS_0615_00530;SS_0615_00528;SS_0615_00527;SS_0615_00531;SS_0615_00529	SS_0615_00530;SS_0615_00528;SS_0615_00527;SS_0615_00531;SS_0615_00529	SS_0615_00530;SS_0615_00528;SS_0615_00527;SS_0615_00531;SS_0615_00529	SS_0615_00530;SS_0615_00528;SS_0615_00527;SS_0615_00531;SS_0615_00529	SS_0615_00530;SS_0615_00528;SS_0615_00527;SS_0615_00531;SS_0615_00529	SS_0615_00530;SS_0615_00528;SS_0615_00527;SS_0615_00531;SS_0615_00529	SS_0615_00530;SS_0615_00528;SS_0615_00527;SS_0615_00531;SS_0615_00529	SS_0615_00530;SS_0615_00528;SS_0615_00527;SS_0615_00531;SS_0615_00529	SS_0615_00530;SS_0615_00528;SS_0615_00527;SS_0615_00531;SS_0615_00529	SS_0615_00530;SS_0615_00528;SS_0615_00527;SS_0615_00531;SS_0615_00529	SS_0615_00530;SS_0615_00528;SS_0615_00527;SS_0615_00531;SS_0615_00529		SS_0615_00530;SS_0615_00528;SS_0615_00527;SS_0615_00531;SS_0615_00529																SS_0615_00530;SS_0615_00528;SS_0615_00527;SS_0615_00531;SS_0615_00529															SS_0615_01861	SS_0615_01861																																																							SS_0615_00320;SS_0615_01692																																							SS_0615_01842;SS_0615_01236;SS_0615_00163;SS_0615_01580	SS_0615_01842;SS_0615_01236;SS_0615_00163;SS_0615_01580	SS_0615_01842;SS_0615_01236;SS_0615_00163;SS_0615_01580	SS_0615_01842;SS_0615_01236;SS_0615_00163;SS_0615_01580																						SS_0615_01019							SS_0615_00129	SS_0615_00129																			SS_0615_01986																												SS_0615_00796;SS_0615_01508;SS_0615_00408																						SS_0615_00540			SS_0615_01408;SS_0615_00285		SS_0615_01842;SS_0615_01236;SS_0615_00163;SS_0615_01580										SS_0615_01831									SS_0615_00500;SS_0615_01800;SS_0615_01079				SS_0615_00203								SS_0615_01819;SS_0615_01818				SS_0615_01145
SS_0629	SS_0629_01866	SS_0629_01866	SS_0629_01866	SS_0629_01866		SS_0629_01331	SS_0629_01331	SS_0629_01866	SS_0629_01866	SS_0629_01866	SS_0629_01866	SS_0629_01866	SS_0629_01866	SS_0629_01866	SS_0629_01866		SS_0629_00568	SS_0629_00568	SS_0629_01822	SS_0629_00086	SS_0629_00086	SS_0629_00192;SS_0629_00191;SS_0629_00190;SS_0629_00189	SS_0629_02015	SS_0629_01279	SS_0629_01230	SS_0629_02014	spontaneous	SS_0629_00959;SS_0629_00240;SS_0629_01242;SS_0629_00239;SS_0629_00241;SS_0629_00237	SS_0629_00897;SS_0629_01703;SS_0629_00898	SS_0629_01765	SS_0629_01765	SS_0629_01765	SS_0629_01765	SS_0629_01497	SS_0629_00150;SS_0629_00147;SS_0629_00148	SS_0629_00835		SS_0629_00894	SS_0629_00894	SS_0629_00894	SS_0629_01847;SS_0629_00327	SS_0629_00191;SS_0629_00189;SS_0629_00848	SS_0629_02048;SS_0629_00370	SS_0629_02048	SS_0629_00306	SS_0629_02046;SS_0629_01361	SS_0629_01236	SS_0629_00303	SS_0629_01962	SS_0629_01962	SS_0629_00333;SS_0629_00660	SS_0629_01367	SS_0629_01453;SS_0629_01196;SS_0629_00573;SS_0629_01406;SS_0629_01976	SS_0629_01994;SS_0629_01424	SS_0629_01897	SS_0629_01897	SS_0629_00023	SS_0629_00790	SS_0629_00575	SS_0629_01514;SS_0629_00273	SS_0629_00673;SS_0629_01054	SS_0629_02022	SS_0629_00292	SS_0629_01903	SS_0629_01900	SS_0629_01900;SS_0629_01899	SS_0629_00192;SS_0629_00191	SS_0629_00166	SS_0629_01299;SS_0629_01796	SS_0629_01188;SS_0629_00226	SS_0629_01669	SS_0629_00844;SS_0629_00153;SS_0629_00845;SS_0629_00601;SS_0629_00843;SS_0629_00842;SS_0629_00846;SS_0629_01805;SS_0629_01348;SS_0629_00600	SS_0629_00844;SS_0629_00845;SS_0629_00843;SS_0629_00846	SS_0629_01661	SS_0629_02015;SS_0629_02014;SS_0629_01106;SS_0629_00549	SS_0629_01592;SS_0629_02063	SS_0629_02015	SS_0629_02015;SS_0629_01106;SS_0629_00549	SS_0629_01603	SS_0629_01603	SS_0629_01603	SS_0629_01603	SS_0629_01122		SS_0629_00542	SS_0629_00292	SS_0629_00215	SS_0629_00215	SS_0629_00215		SS_0629_00215	SS_0629_00215	SS_0629_00215		SS_0629_00215	SS_0629_00215	SS_0629_00215		SS_0629_00215	SS_0629_00215;SS_0629_02059	SS_0629_01366	SS_0629_01727	SS_0629_01912		SS_0629_00836;SS_0629_00590	SS_0629_00835	SS_0629_01283	SS_0629_01398	SS_0629_01397	SS_0629_00153;SS_0629_00601;SS_0629_01805;SS_0629_01348;SS_0629_00600;SS_0629_00683;SS_0629_01200;SS_0629_00602;SS_0629_01199		SS_0629_00864	SS_0629_00740	SS_0629_01359	SS_0629_01622;SS_0629_01621	SS_0629_01665	SS_0629_01180	SS_0629_00153;SS_0629_00601;SS_0629_01805;SS_0629_01348;SS_0629_00600	SS_0629_00463	SS_0629_00227;SS_0629_01081	SS_0629_01293;SS_0629_00559	SS_0629_01293	SS_0629_00153;SS_0629_00601;SS_0629_01805;SS_0629_01348;SS_0629_00600;SS_0629_00154	SS_0629_00601;SS_0629_01805;SS_0629_00054	spontaneous	SS_0629_01618;SS_0629_00935	SS_0629_00086	SS_0629_00201;SS_0629_01618	SS_0629_00201	SS_0629_00201	SS_0629_01981	SS_0629_01570;SS_0629_01568;SS_0629_01569	SS_0629_00366		spontaneous	SS_0629_00392	SS_0629_00392	SS_0629_01280	SS_0629_00464;SS_0629_00465	SS_0629_01068	SS_0629_00347	SS_0629_00347;SS_0629_00603	SS_0629_00897;SS_0629_00898;SS_0629_00746;SS_0629_00745	SS_0629_00835		SS_0629_00166	SS_0629_00552;SS_0629_01025;SS_0629_00551;SS_0629_01616;SS_0629_01493				SS_0629_01518	SS_0629_00793	SS_0629_01991					SS_0629_00496	SS_0629_00347;SS_0629_00603	SS_0629_00603;SS_0629_00211	SS_0629_01570;SS_0629_01568;SS_0629_01569;SS_0629_02009;SS_0629_01478;SS_0629_02008	SS_0629_01025	SS_0629_00895	SS_0629_01361	SS_0629_01042	SS_0629_01042	SS_0629_00347	SS_0629_01054;SS_0629_00831	SS_0629_02022;SS_0629_00673	SS_0629_02022	SS_0629_00559	SS_0629_01054;SS_0629_00831	SS_0629_00153;SS_0629_00601;SS_0629_01805;SS_0629_01348;SS_0629_00600;SS_0629_01346	SS_0629_01787;SS_0629_02012;SS_0629_01893;SS_0629_02011	SS_0629_01348;SS_0629_00602;SS_0629_01071;SS_0629_01347;SS_0629_01072	SS_0629_02012	SS_0629_02012;SS_0629_01416	SS_0629_00643	SS_0629_01236	SS_0629_01236	SS_0629_00801	SS_0629_00801	SS_0629_00714	SS_0629_00496	SS_0629_01103	SS_0629_01150	SS_0629_02046	SS_0629_01962	SS_0629_00914	SS_0629_01539		SS_0629_00844;SS_0629_00846	SS_0629_00311	SS_0629_01515	SS_0629_01515	SS_0629_01515	SS_0629_01515	SS_0629_01515	SS_0629_01245	SS_0629_00643	SS_0629_00781	SS_0629_00144	SS_0629_00144	SS_0629_00897;SS_0629_00898;SS_0629_00034;SS_0629_00031;SS_0629_00032;SS_0629_00030	SS_0629_00494	SS_0629_00739	SS_0629_00502	SS_0629_01927;SS_0629_01767	SS_0629_00274	SS_0629_01979	SS_0629_01980	SS_0629_00691;SS_0629_00690	SS_0629_01849	SS_0629_00691;SS_0629_00690;SS_0629_01849	SS_0629_00697	SS_0629_01978	SS_0629_01978	spontaneous	SS_0629_00784	SS_0629_01197;SS_0629_00794	SS_0629_00168;SS_0629_00165	SS_0629_00168;SS_0629_00165	SS_0629_00168;SS_0629_00165	SS_0629_00168;SS_0629_00165	SS_0629_00168;SS_0629_00165	SS_0629_00168;SS_0629_00165	SS_0629_00168;SS_0629_00165	SS_0629_00168;SS_0629_00165	SS_0629_01218	SS_0629_01783	SS_0629_01976;SS_0629_01783;SS_0629_01833;SS_0629_00682	SS_0629_01114	SS_0629_02003	SS_0629_00585;SS_0629_00645	SS_0629_00642	SS_0629_00520	SS_0629_00852	SS_0629_00511	SS_0629_01459	SS_0629_01381		SS_0629_00229	SS_0629_01503	SS_0629_01847;SS_0629_00388	SS_0629_01847;SS_0629_00388;SS_0629_01683;SS_0629_00249	SS_0629_00888	SS_0629_01040	SS_0629_00388		SS_0629_01536;SS_0629_00297	SS_0629_00297;SS_0629_01129;SS_0629_01258;SS_0629_01256;SS_0629_01117	SS_0629_01536	SS_0629_00603;SS_0629_00211;SS_0629_01129;SS_0629_01128;SS_0629_01466	SS_0629_00603	SS_0629_01536	SS_0629_00297	spontaneous	SS_0629_00674	SS_0629_01893	SS_0629_00329	SS_0629_00220;SS_0629_01343	SS_0629_01516		SS_0629_00622;SS_0629_01933	SS_0629_01978	SS_0629_00502	SS_0629_01836	SS_0629_01589	SS_0629_00490	SS_0629_00897;SS_0629_00898;SS_0629_00247;SS_0629_01166;SS_0629_00248;SS_0629_00491;SS_0629_00246	SS_0629_01166	SS_0629_01163	SS_0629_01368	SS_0629_00762	SS_0629_00572	SS_0629_00388;SS_0629_00964	SS_0629_00834	SS_0629_01371	SS_0629_01371	SS_0629_00735	SS_0629_00834	SS_0629_00834	SS_0629_00834	SS_0629_00834	SS_0629_01847;SS_0629_00964	spontaneous	SS_0629_01323	SS_0629_01271	SS_0629_00909	SS_0629_01363	SS_0629_01847;SS_0629_01683;SS_0629_00249	SS_0629_01829	SS_0629_01678	SS_0629_02004	SS_0629_01167	SS_0629_01821	SS_0629_01610;SS_0629_00833	SS_0629_01679	SS_0629_00897;SS_0629_00898	SS_0629_01370	SS_0629_00645;SS_0629_00646	SS_0629_01823;SS_0629_01824	SS_0629_00835	SS_0629_01703;SS_0629_00221;SS_0629_00196	SS_0629_02036	SS_0629_01904	SS_0629_01904	SS_0629_00547	SS_0629_00548		SS_0629_01851	SS_0629_00599	SS_0629_01057;SS_0629_00254	SS_0629_00516	SS_0629_01723	SS_0629_01723	SS_0629_00685	SS_0629_00835	SS_0629_01608;SS_0629_01607;SS_0629_01609	SS_0629_00645;SS_0629_00646;SS_0629_00591	SS_0629_00897;SS_0629_01703;SS_0629_00898;SS_0629_01121;SS_0629_00247;SS_0629_00248;SS_0629_00246;SS_0629_00196	SS_0629_01163	SS_0629_00687;SS_0629_00688	SS_0629_02040	SS_0629_00153;SS_0629_00601;SS_0629_01805;SS_0629_01348;SS_0629_00600;SS_0629_01346;SS_0629_01347;SS_0629_00677;SS_0629_00676;SS_0629_01804;SS_0629_01803;SS_0629_01806	SS_0629_01324	SS_0629_01851	SS_0629_00086	SS_0629_01906	SS_0629_00313	SS_0629_01390	SS_0629_00153;SS_0629_00601;SS_0629_01805;SS_0629_01348;SS_0629_00600;SS_0629_01200;SS_0629_01199;SS_0629_00154	SS_0629_00601;SS_0629_01805;SS_0629_00054		SS_0629_00552;SS_0629_01025;SS_0629_00551;SS_0629_01616;SS_0629_01493		SS_0629_00591;SS_0629_00089	SS_0629_00834	SS_0629_01506	SS_0629_01506	SS_0629_01506	SS_0629_00215	SS_0629_01835;SS_0629_00029;SS_0629_00734	SS_0629_01984;SS_0629_00736	SS_0629_00596	SS_0629_00215		SS_0629_00153;SS_0629_00601;SS_0629_01805;SS_0629_01348;SS_0629_00600	SS_0629_00484	SS_0629_00939	SS_0629_00290	SS_0629_01625	SS_0629_01625	SS_0629_01625	SS_0629_01625	SS_0629_01625	SS_0629_01218	SS_0629_00368	SS_0629_01260	SS_0629_01260	SS_0629_01787;SS_0629_02012;SS_0629_01893;SS_0629_02011;SS_0629_01125	SS_0629_00166	SS_0629_00166;SS_0629_00153;SS_0629_00601;SS_0629_00168;SS_0629_00167	SS_0629_01980;SS_0629_01977	SS_0629_01865;SS_0629_00661	spontaneous	SS_0629_02025	SS_0629_01527	SS_0629_00250	SS_0629_01821	SS_0629_01384	spontaneous	spontaneous	spontaneous	spontaneous	spontaneous	spontaneous	spontaneous;SS_0629_01384	SS_0629_00281;SS_0629_01392	SS_0629_01392		SS_0629_00086;SS_0629_00498	SS_0629_00086	SS_0629_00222	SS_0629_00153;SS_0629_00601;SS_0629_01805;SS_0629_01348;SS_0629_00600;SS_0629_01558	SS_0629_01391	SS_0629_01228	SS_0629_01229	SS_0629_00229	SS_0629_01065	SS_0629_01558;SS_0629_01710;SS_0629_01711	SS_0629_01980	SS_0629_01980	SS_0629_01980	SS_0629_01322	SS_0629_01322	SS_0629_01322	SS_0629_01833	SS_0629_00474	SS_0629_00673;SS_0629_01995	SS_0629_00475	SS_0629_01995	SS_0629_00488	SS_0629_00250	SS_0629_01527	SS_0629_01683		SS_0629_00896	SS_0629_00896	SS_0629_00693	SS_0629_00431	SS_0629_00844;SS_0629_00153;SS_0629_00845;SS_0629_00601;SS_0629_00843;SS_0629_00842;SS_0629_00846;SS_0629_01805;SS_0629_01348;SS_0629_00600	SS_0629_00844;SS_0629_00845;SS_0629_00843;SS_0629_00846	SS_0629_01611;SS_0629_00454	SS_0629_01903	SS_0629_01673;SS_0629_01561	SS_0629_01393;SS_0629_02001	SS_0629_00047	SS_0629_00047	SS_0629_00049;SS_0629_00048	SS_0629_00049;SS_0629_00048	SS_0629_00046	SS_0629_01637	SS_0629_01236	SS_0629_00149	SS_0629_00149	SS_0629_00568	SS_0629_00568	SS_0629_00568	SS_0629_00568	SS_0629_00568	SS_0629_00568	SS_0629_00568	SS_0629_00568		SS_0629_00568	SS_0629_01354	SS_0629_00267;SS_0629_00623	SS_0629_01617;SS_0629_00268	SS_0629_01823;SS_0629_01824	SS_0629_01608;SS_0629_01607;SS_0629_00089	SS_0629_00650	SS_0629_00431	SS_0629_00844;SS_0629_00153;SS_0629_00845;SS_0629_00601;SS_0629_00843;SS_0629_00842;SS_0629_00846;SS_0629_01805;SS_0629_01348;SS_0629_00600	SS_0629_00844;SS_0629_00845;SS_0629_00843;SS_0629_00846	SS_0629_00864;SS_0629_01611;SS_0629_00454	SS_0629_01232;SS_0629_01341	SS_0629_00206	SS_0629_00206	SS_0629_01264;SS_0629_01266	SS_0629_00206	SS_0629_00520	SS_0629_02028	SS_0629_00153;SS_0629_00601;SS_0629_01805;SS_0629_01348;SS_0629_00600			SS_0629_01230	SS_0629_01603	SS_0629_00095	SS_0629_00095	SS_0629_00835;SS_0629_00836;SS_0629_01608;SS_0629_01607;SS_0629_01609;SS_0629_00095;SS_0629_00592;SS_0629_01601;SS_0629_01600;SS_0629_01602	SS_0629_00835	SS_0629_00541	SS_0629_00897;SS_0629_01703;SS_0629_00898;SS_0629_00247;SS_0629_01166;SS_0629_00248;SS_0629_00246	SS_0629_00835	spontaneous	spontaneous	SS_0629_02055	SS_0629_01054;SS_0629_00830	SS_0629_01348;SS_0629_01558;SS_0629_00257;SS_0629_01131;SS_0629_01884;SS_0629_00258;SS_0629_00255;SS_0629_01885	spontaneous	spontaneous	SS_0629_02035;SS_0629_01656;SS_0629_01239	SS_0629_02035;SS_0629_01656;SS_0629_01239	SS_0629_01658	SS_0629_01348;SS_0629_01131;SS_0629_01884;SS_0629_01885	SS_0629_00153;SS_0629_00601;SS_0629_01805;SS_0629_01348;SS_0629_00600;SS_0629_00257;SS_0629_01131;SS_0629_01884;SS_0629_00258;SS_0629_00255;SS_0629_01885	SS_0629_01131	SS_0629_02004	SS_0629_02004	SS_0629_02004	SS_0629_02004	SS_0629_02004	SS_0629_00392	SS_0629_00603;SS_0629_00211	SS_0629_00253	SS_0629_00626	SS_0629_01457;SS_0629_01700	SS_0629_01457;SS_0629_01700	SS_0629_01457;SS_0629_01700	SS_0629_01391		SS_0629_01847;SS_0629_00388;SS_0629_00249	SS_0629_00897;SS_0629_00898;SS_0629_01620	SS_0629_01854;SS_0629_00212;SS_0629_01853;SS_0629_01856;SS_0629_01855	SS_0629_01799	SS_0629_00575	SS_0629_00762;SS_0629_01201	SS_0629_01201	SS_0629_00252	spontaneous	SS_0629_01406	SS_0629_00913	SS_0629_00355	SS_0629_00270	SS_0629_00355;SS_0629_02056	SS_0629_00355	spontaneous	SS_0629_00729	SS_0629_00482	SS_0629_00482	SS_0629_00662	spontaneous	SS_0629_00482	SS_0629_00482	SS_0629_00344;SS_0629_01577	SS_0629_01577	SS_0629_00345	SS_0629_01844;SS_0629_01789	SS_0629_00414		SS_0629_02052;SS_0629_00506	SS_0629_00506	SS_0629_02052;SS_0629_00506	SS_0629_00506	SS_0629_00506	SS_0629_00506	SS_0629_00506	SS_0629_00506	SS_0629_00506	spontaneous	spontaneous	spontaneous	SS_0629_00347;SS_0629_00603	SS_0629_00496	SS_0629_01516		SS_0629_01686;SS_0629_00018	SS_0629_01248	SS_0629_00698	SS_0629_01671	SS_0629_01686	SS_0629_01836;SS_0629_01375	SS_0629_00729	SS_0629_01866;SS_0629_00408;SS_0629_01502	SS_0629_01866;SS_0629_01248	SS_0629_01248	SS_0629_00698	SS_0629_01866;SS_0629_00964;SS_0629_01248;SS_0629_00408;SS_0629_01502	SS_0629_01248	SS_0629_01866;SS_0629_01248	SS_0629_01866;SS_0629_00964;SS_0629_01248	SS_0629_01866;SS_0629_01248;SS_0629_00408;SS_0629_01502	SS_0629_01866;SS_0629_01248;SS_0629_00698	SS_0629_01866;SS_0629_01683;SS_0629_00964;SS_0629_01248	SS_0629_01866;SS_0629_01248	SS_0629_01866;SS_0629_00964;SS_0629_01248	SS_0629_01683;SS_0629_01275	SS_0629_00386;SS_0629_00184;SS_0629_01986;SS_0629_01780;SS_0629_01000	SS_0629_01683	SS_0629_01833;SS_0629_00682	SS_0629_00314	SS_0629_01833;SS_0629_00682	SS_0629_01196;SS_0629_00682;SS_0629_01580	SS_0629_01196;SS_0629_00682;SS_0629_01580		SS_0629_00699	SS_0629_00699	SS_0629_00314	spontaneous	spontaneous	SS_0629_01281	SS_0629_01281	spontaneous	SS_0629_00692	SS_0629_00694	SS_0629_00896	SS_0629_01322	SS_0629_01322		SS_0629_01415	SS_0629_00667		SS_0629_00664	SS_0629_00389	SS_0629_00389	SS_0629_00191;SS_0629_00190;SS_0629_00189	SS_0629_00191	SS_0629_00760	SS_0629_01683;SS_0629_00249	SS_0629_01125;SS_0629_00472;SS_0629_01374;SS_0629_01373	SS_0629_01125;SS_0629_00472;SS_0629_01374;SS_0629_01373	SS_0629_01125;SS_0629_00472;SS_0629_01374;SS_0629_01373		SS_0629_01125;SS_0629_00472;SS_0629_01374;SS_0629_01373	SS_0629_01125;SS_0629_00472;SS_0629_01374;SS_0629_01373	SS_0629_00054	SS_0629_02051	SS_0629_00490;SS_0629_01637	SS_0629_01516	SS_0629_01125;SS_0629_00472;SS_0629_01374;SS_0629_01373	SS_0629_01125;SS_0629_00472;SS_0629_01374;SS_0629_01373	SS_0629_01125;SS_0629_00472;SS_0629_01374;SS_0629_01373			SS_0629_01125;SS_0629_00472;SS_0629_01374;SS_0629_01373	SS_0629_01125;SS_0629_00472;SS_0629_01374;SS_0629_01373	SS_0629_01479	SS_0629_00858	SS_0629_00950	SS_0629_01363	SS_0629_02037	SS_0629_01500	SS_0629_00203;SS_0629_01231;SS_0629_00202;SS_0629_00375;SS_0629_01079	SS_0629_01479	SS_0629_00559;SS_0629_00488	SS_0629_00153;SS_0629_00601;SS_0629_01805;SS_0629_01348;SS_0629_00600	SS_0629_00630;SS_0629_00628;SS_0629_00632;SS_0629_00631;SS_0629_00629	SS_0629_00766	SS_0629_02002	SS_0629_01065;SS_0629_00576	SS_0629_01459	SS_0629_00639	SS_0629_00693;SS_0629_00358	SS_0629_00383	SS_0629_00764;SS_0629_00763	SS_0629_00630;SS_0629_00632;SS_0629_00631;SS_0629_00629	SS_0629_01461	SS_0629_01461	SS_0629_00764;SS_0629_00763	SS_0629_00763	SS_0629_00763		SS_0629_00792	SS_0629_00778	SS_0629_01901	SS_0629_01905	SS_0629_01908		SS_0629_01907	SS_0629_00166;SS_0629_00165	SS_0629_00496;SS_0629_00153;SS_0629_00601;SS_0629_01805;SS_0629_01348;SS_0629_00600;SS_0629_00551	SS_0629_01913;SS_0629_00659	SS_0629_00780	SS_0629_00856	SS_0629_01508	SS_0629_00664	SS_0629_00664	SS_0629_00664	SS_0629_00664	SS_0629_00664	SS_0629_02029	SS_0629_00338	SS_0629_01025;SS_0629_01493;SS_0629_00556;SS_0629_00480;SS_0629_00477;SS_0629_00478;SS_0629_00479	SS_0629_01493	SS_0629_01459;SS_0629_01458	SS_0629_01459;SS_0629_01458	SS_0629_01459;SS_0629_01458	SS_0629_01459;SS_0629_01458	SS_0629_01459;SS_0629_01458	SS_0629_01459;SS_0629_01458	SS_0629_01459;SS_0629_01458	SS_0629_00576	SS_0629_00576	SS_0629_01683;SS_0629_00249;SS_0629_00964	SS_0629_02052	SS_0629_00370	SS_0629_01847;SS_0629_00388;SS_0629_00964	SS_0629_00833	SS_0629_00220;SS_0629_01343		SS_0629_00622	SS_0629_01356	SS_0629_01721	SS_0629_01570;SS_0629_01568;SS_0629_01569;SS_0629_00323	SS_0629_00585;SS_0629_00645;SS_0629_01608;SS_0629_01607;SS_0629_01609;SS_0629_01486;SS_0629_00647	SS_0629_00585;SS_0629_00645	SS_0629_01494;SS_0629_00585;SS_0629_00645	SS_0629_00166;SS_0629_00168;SS_0629_00165	SS_0629_02035;SS_0629_01656;SS_0629_00892;SS_0629_00891	SS_0629_02035;SS_0629_01656;SS_0629_00892;SS_0629_00891	SS_0629_02035;SS_0629_01656;SS_0629_00892;SS_0629_00891	SS_0629_02035;SS_0629_01656;SS_0629_00892;SS_0629_00891	SS_0629_00018	SS_0629_01878;SS_0629_01882;SS_0629_01596	SS_0629_01516	SS_0629_01878;SS_0629_01882;SS_0629_01596	SS_0629_01516	SS_0629_01878;SS_0629_01882;SS_0629_01596	SS_0629_01516	SS_0629_01878;SS_0629_01882;SS_0629_01596	SS_0629_01516	SS_0629_01419	SS_0629_01829;SS_0629_01828;SS_0629_01462	SS_0629_01893	SS_0629_01893	SS_0629_00897;SS_0629_00898	SS_0629_00835	SS_0629_01053;SS_0629_01278	SS_0629_00077	SS_0629_01575;SS_0629_01576	SS_0629_00166;SS_0629_00165		SS_0629_00153;SS_0629_00601;SS_0629_01805;SS_0629_01348;SS_0629_00600	SS_0629_01475	SS_0629_00783	SS_0629_00779	SS_0629_00673;SS_0629_01054;SS_0629_00830	SS_0629_00673;SS_0629_01054	SS_0629_02022	SS_0629_01256	SS_0629_01256	SS_0629_01256	SS_0629_01256	SS_0629_01256	SS_0629_01025	SS_0629_01025;SS_0629_01493;SS_0629_00556;SS_0629_00480;SS_0629_00477;SS_0629_00478;SS_0629_00479	SS_0629_01493	SS_0629_01249	SS_0629_01249		SS_0629_01113	SS_0629_01376	SS_0629_00220;SS_0629_01343	SS_0629_00835	SS_0629_00897;SS_0629_00898;SS_0629_00221;SS_0629_00073	SS_0629_01516	SS_0629_00054;SS_0629_01416;SS_0629_01799	SS_0629_01826;SS_0629_01827	SS_0629_01683	SS_0629_00811	SS_0629_01264;SS_0629_01266;SS_0629_00811	SS_0629_00811	SS_0629_01826	SS_0629_01366	SS_0629_02035;SS_0629_01656;SS_0629_01102	SS_0629_01683	SS_0629_01558;SS_0629_01710;SS_0629_01711	SS_0629_00516;SS_0629_00448	SS_0629_00150;SS_0629_00147;SS_0629_00148	SS_0629_02013	SS_0629_00844;SS_0629_00153;SS_0629_00845;SS_0629_00601;SS_0629_00843;SS_0629_00842;SS_0629_00846;SS_0629_01805;SS_0629_01348;SS_0629_00600	SS_0629_00844;SS_0629_00845;SS_0629_00843;SS_0629_00846	SS_0629_01475	SS_0629_01511	SS_0629_00452;SS_0629_00658	SS_0629_01623;SS_0629_01624;SS_0629_01360	SS_0629_01623;SS_0629_01624;SS_0629_01360	SS_0629_00511	SS_0629_00511	SS_0629_01420	SS_0629_00641	SS_0629_00387	SS_0629_02035;SS_0629_01656;SS_0629_00893;SS_0629_00004;SS_0629_00288	SS_0629_01644;SS_0629_00838	SS_0629_00897;SS_0629_00898	SS_0629_00343	SS_0629_01912	SS_0629_00153;SS_0629_00601;SS_0629_01805;SS_0629_01348;SS_0629_00600	SS_0629_01416;SS_0629_01799		SS_0629_00559;SS_0629_00488	SS_0629_00153;SS_0629_00601;SS_0629_01805;SS_0629_01348;SS_0629_00600	SS_0629_01255	SS_0629_01255		SS_0629_00923;SS_0629_02057	SS_0629_00572	SS_0629_01184	SS_0629_01184	SS_0629_01183	SS_0629_00301	SS_0629_00476	SS_0629_01313;SS_0629_01449	SS_0629_01334	SS_0629_00462;SS_0629_00839	SS_0629_00069	SS_0629_01334	SS_0629_01236	SS_0629_01236	SS_0629_01236	SS_0629_00431	SS_0629_00844;SS_0629_00153;SS_0629_00845;SS_0629_00601;SS_0629_00843;SS_0629_00842;SS_0629_00846;SS_0629_01805;SS_0629_01348;SS_0629_00600	SS_0629_00844;SS_0629_00845;SS_0629_00843;SS_0629_00846	SS_0629_00864;SS_0629_01611;SS_0629_00454	SS_0629_01611	SS_0629_01611	SS_0629_01355	SS_0629_00166;SS_0629_00168;SS_0629_00645	SS_0629_01163;SS_0629_00926;SS_0629_01165;SS_0629_01164	SS_0629_00835	SS_0629_01261	SS_0629_00347	SS_0629_00347;SS_0629_00603	SS_0629_01799;SS_0629_01746;SS_0629_00350;SS_0629_01745;SS_0629_01747;SS_0629_01045	SS_0629_00496;SS_0629_01478;SS_0629_01558;SS_0629_01486	SS_0629_01912	SS_0629_01912	SS_0629_01912	SS_0629_01912	SS_0629_01912	SS_0629_01912	SS_0629_01912	SS_0629_01912	SS_0629_01912	SS_0629_01570;SS_0629_01568;SS_0629_01569	SS_0629_00633	SS_0629_00603;SS_0629_00211;SS_0629_01999	SS_0629_00201;SS_0629_00204	SS_0629_00199;SS_0629_00201		SS_0629_00072	SS_0629_01121		SS_0629_01494				SS_0629_00199;SS_0629_00201	SS_0629_00353	SS_0629_01981		SS_0629_00746;SS_0629_00747		spontaneous	spontaneous	SS_0629_01515		SS_0629_00927	SS_0629_00930	SS_0629_00748			SS_0629_00930	SS_0629_00559		SS_0629_00743	SS_0629_00926				SS_0629_00741	SS_0629_00931	SS_0629_00931			SS_0629_00741		SS_0629_01703;SS_0629_01121	SS_0629_00085			spontaneous	SS_0629_00932			SS_0629_02056		SS_0629_00698		SS_0629_00750	SS_0629_01543				SS_0629_00743	SS_0629_00641					SS_0629_00496;SS_0629_00166		SS_0629_00215	SS_0629_00215		SS_0629_01519	SS_0629_00435						SS_0629_00928	SS_0629_00926	SS_0629_01281	SS_0629_01281	SS_0629_01281						SS_0629_01756	SS_0629_00496;SS_0629_00166		SS_0629_00199	SS_0629_00199	SS_0629_00199													SS_0629_00741			SS_0629_00201						SS_0629_02003		SS_0629_01503		SS_0629_01151					SS_0629_00313						SS_0629_00353																												SS_0629_00519			SS_0629_02022	SS_0629_01440				SS_0629_01083					SS_0629_01727	SS_0629_01444				SS_0629_01441	SS_0629_01442					SS_0629_01893					SS_0629_00488						SS_0629_01444					SS_0629_01444		SS_0629_00959						SS_0629_01829;SS_0629_01828;SS_0629_01462	SS_0629_01443				SS_0629_00061	SS_0629_00060											SS_0629_00897;SS_0629_01703;SS_0629_00898																								SS_0629_00366						SS_0629_01025				SS_0629_01151		SS_0629_00496																												SS_0629_00388;SS_0629_00964																																																					SS_0629_01799			SS_0629_00729																									SS_0629_01799																							SS_0629_01799		SS_0629_01366														SS_0629_00626	SS_0629_01680		SS_0629_01680	SS_0629_01680																													SS_0629_01230				SS_0629_01727								SS_0629_01304																					SS_0629_00626						SS_0629_02035																SS_0629_01836							SS_0629_01002		SS_0629_00476													SS_0629_01056		SS_0629_01054	SS_0629_01054	SS_0629_00549	spontaneous	SS_0629_01056	SS_0629_01056	SS_0629_01489	SS_0629_01054		SS_0629_01054																									SS_0629_00311																	spontaneous		spontaneous																													spontaneous									SS_0629_00153;SS_0629_00601;SS_0629_01805;SS_0629_01348;SS_0629_00600;SS_0629_01346;SS_0629_01347;SS_0629_00677;SS_0629_00676;SS_0629_01804;SS_0629_01803;SS_0629_01806																	SS_0629_00303			SS_0629_00601;SS_0629_01805;SS_0629_00054		SS_0629_00347;SS_0629_00603							SS_0629_01381								SS_0629_00596														SS_0629_00959						SS_0629_01683;SS_0629_00249;SS_0629_00964																																SS_0629_01833			spontaneous											spontaneous			SS_0629_00896																			SS_0629_01851								SS_0629_01493					spontaneous											SS_0629_01866	SS_0629_01866	SS_0629_01866		SS_0629_01866	SS_0629_01866	SS_0629_01866	SS_0629_01866							SS_0629_01847;SS_0629_00388;SS_0629_01683;SS_0629_00249	SS_0629_01847;SS_0629_00388;SS_0629_01683;SS_0629_00249	SS_0629_01847;SS_0629_00388;SS_0629_01683;SS_0629_00249	SS_0629_01847;SS_0629_00388;SS_0629_01683;SS_0629_00249	SS_0629_01847;SS_0629_00388;SS_0629_01683;SS_0629_00249	SS_0629_01847;SS_0629_00388;SS_0629_01683;SS_0629_00249	SS_0629_01847;SS_0629_00388;SS_0629_01683;SS_0629_00249	SS_0629_01847;SS_0629_00388;SS_0629_01683;SS_0629_00249	SS_0629_01847;SS_0629_00388;SS_0629_01683;SS_0629_00249		SS_0629_01866	SS_0629_01866																							SS_0629_01608;SS_0629_01607;SS_0629_00089								SS_0629_01367											SS_0629_01893																								SS_0629_01057;SS_0629_00254																																																																						SS_0629_01493																												SS_0629_00741																					SS_0629_00630;SS_0629_00628;SS_0629_00632;SS_0629_00631;SS_0629_00629	SS_0629_00630;SS_0629_00628;SS_0629_00632;SS_0629_00631;SS_0629_00629	SS_0629_00630;SS_0629_00628;SS_0629_00632;SS_0629_00631;SS_0629_00629		SS_0629_00630;SS_0629_00628;SS_0629_00632;SS_0629_00631;SS_0629_00629	SS_0629_00630;SS_0629_00628;SS_0629_00632;SS_0629_00631;SS_0629_00629	SS_0629_00630;SS_0629_00628;SS_0629_00632;SS_0629_00631;SS_0629_00629	SS_0629_00630;SS_0629_00628;SS_0629_00632;SS_0629_00631;SS_0629_00629	SS_0629_00630;SS_0629_00628;SS_0629_00632;SS_0629_00631;SS_0629_00629			SS_0629_00630;SS_0629_00628;SS_0629_00632;SS_0629_00631;SS_0629_00629	SS_0629_00630;SS_0629_00628;SS_0629_00632;SS_0629_00631;SS_0629_00629																SS_0629_00630;SS_0629_00628;SS_0629_00632;SS_0629_00631;SS_0629_00629															SS_0629_01866																																																								SS_0629_01053;SS_0629_01278																																							SS_0629_01847;SS_0629_00388;SS_0629_01683;SS_0629_00249	SS_0629_01847;SS_0629_00388;SS_0629_01683;SS_0629_00249	SS_0629_01847;SS_0629_00388;SS_0629_01683;SS_0629_00249															SS_0629_01299;SS_0629_01796	SS_0629_01299;SS_0629_01796		SS_0629_01669					SS_0629_01218	SS_0629_00215						SS_0629_00215																				SS_0629_01962																												SS_0629_00864;SS_0629_01611;SS_0629_00454																						SS_0629_00641			SS_0629_01313;SS_0629_01449												SS_0629_01836																									SS_0629_00297											SS_0629_00601;SS_0629_01805;SS_0629_00054													SS_0629_01083
SS_0635	SS_0635_01868	SS_0635_01868	SS_0635_01868	SS_0635_01868		SS_0635_01364	SS_0635_01364	SS_0635_01868	SS_0635_01868	SS_0635_01868	SS_0635_01868	SS_0635_01868	SS_0635_01868	SS_0635_01868	SS_0635_01868		SS_0635_01580	SS_0635_01580	SS_0635_01842	SS_0635_00199	SS_0635_00199	SS_0635_00096;SS_0635_00093;SS_0635_00094;SS_0635_00095	SS_0635_01996	SS_0635_01312	SS_0635_00854	SS_0635_01997	spontaneous	SS_0635_00681;SS_0635_00045;SS_0635_00044;SS_0635_00046;SS_0635_00048;SS_0635_00866	SS_0635_01281;SS_0635_01280;SS_0635_01459	SS_0635_01687	SS_0635_01687	SS_0635_01687	SS_0635_01687	SS_0635_01099	SS_0635_00135;SS_0635_00138;SS_0635_00137	SS_0635_01772		SS_0635_01284	SS_0635_01284	SS_0635_01284	SS_0635_00935;SS_0635_01817	SS_0635_00096;SS_0635_00094;SS_0635_01759	SS_0635_00892;SS_0635_02042	SS_0635_02042	SS_0635_00956	SS_0635_00995;SS_0635_02040	SS_0635_00860	SS_0635_00959	SS_0635_01986	SS_0635_01986	SS_0635_00929;SS_0635_00493	SS_0635_01001	SS_0635_01585;SS_0635_01943;SS_0635_01040;SS_0635_00820;SS_0635_01143	SS_0635_01057;SS_0635_01925	SS_0635_01910	SS_0635_01910	SS_0635_00262	SS_0635_00626	SS_0635_01587	SS_0635_00012;SS_0635_01082	SS_0635_00480;SS_0635_01635	SS_0635_02016	SS_0635_00970	SS_0635_01904	SS_0635_01907	SS_0635_01907;SS_0635_01908	SS_0635_00093;SS_0635_00094	SS_0635_00119	SS_0635_01332;SS_0635_01724	SS_0635_00059;SS_0635_00812	SS_0635_01493	SS_0635_01761;SS_0635_00553;SS_0635_00982;SS_0635_01763;SS_0635_00132;SS_0635_01762;SS_0635_01715;SS_0635_01765;SS_0635_01764;SS_0635_00552	SS_0635_01761;SS_0635_01763;SS_0635_01762;SS_0635_01764	SS_0635_01432	SS_0635_01996;SS_0635_01997;SS_0635_01561;SS_0635_01520	SS_0635_02051;SS_0635_01228	SS_0635_01996	SS_0635_01996;SS_0635_01561;SS_0635_01520	SS_0635_01239	SS_0635_01239	SS_0635_01239	SS_0635_01239	SS_0635_01536		SS_0635_01554	SS_0635_00970	SS_0635_00070	SS_0635_00070	SS_0635_00070		SS_0635_00070	SS_0635_00070	SS_0635_00070		SS_0635_00070	SS_0635_00070	SS_0635_00070		SS_0635_00070	SS_0635_00070;SS_0635_02055	SS_0635_01000	SS_0635_01435	SS_0635_01895		SS_0635_01602;SS_0635_01771	SS_0635_01772	SS_0635_01316	SS_0635_01032	SS_0635_01031	SS_0635_00553;SS_0635_00982;SS_0635_00132;SS_0635_01715;SS_0635_00552;SS_0635_00470;SS_0635_00824;SS_0635_00823;SS_0635_00551		SS_0635_01743	SS_0635_00576	SS_0635_00993	SS_0635_01393;SS_0635_01392	SS_0635_01497	SS_0635_00804	SS_0635_00553;SS_0635_00982;SS_0635_00132;SS_0635_01715;SS_0635_00552	SS_0635_00358	SS_0635_00058;SS_0635_01608	SS_0635_01571;SS_0635_01326	SS_0635_01326	SS_0635_00553;SS_0635_00982;SS_0635_00132;SS_0635_01715;SS_0635_00552;SS_0635_00131	SS_0635_01715;SS_0635_00552;SS_0635_00231	spontaneous	SS_0635_01243;SS_0635_01389	SS_0635_00199	SS_0635_00084;SS_0635_01389	SS_0635_00084	SS_0635_00084	SS_0635_01938	SS_0635_01205;SS_0635_01204;SS_0635_01206	SS_0635_00896		spontaneous	SS_0635_00870	SS_0635_00870	SS_0635_01313	SS_0635_00357;SS_0635_00356	SS_0635_01621	SS_0635_00915	SS_0635_00915;SS_0635_00550	SS_0635_01281;SS_0635_01280;SS_0635_00582;SS_0635_00581	SS_0635_01772		SS_0635_00119	SS_0635_01563;SS_0635_00747;SS_0635_01103;SS_0635_01387;SS_0635_01564				SS_0635_01078	SS_0635_00629	SS_0635_01928					SS_0635_00325	SS_0635_00915;SS_0635_00550	SS_0635_00550;SS_0635_00074	SS_0635_01205;SS_0635_01204;SS_0635_01206;SS_0635_02003;SS_0635_02002;SS_0635_01118	SS_0635_00747	SS_0635_01283	SS_0635_00995	SS_0635_01647	SS_0635_01647	SS_0635_00915	SS_0635_01635;SS_0635_01776	SS_0635_02016;SS_0635_00480	SS_0635_02016	SS_0635_01571	SS_0635_01635;SS_0635_01776	SS_0635_00553;SS_0635_00982;SS_0635_00132;SS_0635_01715;SS_0635_00552;SS_0635_00980	SS_0635_01914;SS_0635_01999;SS_0635_01733;SS_0635_02000	SS_0635_00982;SS_0635_00551;SS_0635_00981;SS_0635_01617;SS_0635_01618	SS_0635_01999	SS_0635_01999;SS_0635_01049	SS_0635_00510	SS_0635_00860	SS_0635_00860	SS_0635_00637	SS_0635_00637	SS_0635_00439	SS_0635_00325	SS_0635_01517	SS_0635_00774	SS_0635_02040	SS_0635_01986	SS_0635_01264	SS_0635_01175		SS_0635_01761;SS_0635_01763	SS_0635_00951	SS_0635_01081	SS_0635_01081	SS_0635_01081	SS_0635_01081	SS_0635_01081	SS_0635_00869	SS_0635_00510	SS_0635_00617	SS_0635_00141	SS_0635_00141	SS_0635_01281;SS_0635_01280;SS_0635_00255;SS_0635_00253;SS_0635_00254;SS_0635_00251	SS_0635_00327	SS_0635_00575	SS_0635_00319	SS_0635_01689;SS_0635_01951	SS_0635_00011	SS_0635_01940	SS_0635_01939	SS_0635_00463;SS_0635_00462	SS_0635_01815	SS_0635_00463;SS_0635_00462;SS_0635_01815	SS_0635_00456	SS_0635_01941	SS_0635_01941	spontaneous	SS_0635_00620	SS_0635_00630;SS_0635_00821	SS_0635_00120;SS_0635_00117	SS_0635_00120;SS_0635_00117	SS_0635_00120;SS_0635_00117	SS_0635_00120;SS_0635_00117	SS_0635_00120;SS_0635_00117	SS_0635_00120;SS_0635_00117	SS_0635_00120;SS_0635_00117	SS_0635_00120;SS_0635_00117	SS_0635_00842	SS_0635_01737	SS_0635_01943;SS_0635_01737;SS_0635_01831;SS_0635_00471	SS_0635_01528	SS_0635_02008	SS_0635_01597;SS_0635_00508	SS_0635_00511	SS_0635_00301	SS_0635_01755	SS_0635_00310	SS_0635_01137	SS_0635_01015		SS_0635_00056	SS_0635_01093	SS_0635_01817;SS_0635_00874	SS_0635_01817;SS_0635_00874;SS_0635_01479;SS_0635_00036	SS_0635_01290	SS_0635_01649	SS_0635_00874		SS_0635_00965;SS_0635_01172	SS_0635_00965;SS_0635_01543;SS_0635_01800;SS_0635_01802;SS_0635_01531	SS_0635_01172	SS_0635_00550;SS_0635_00074;SS_0635_01543;SS_0635_01130;SS_0635_01542	SS_0635_00550	SS_0635_01172	SS_0635_00965	spontaneous	SS_0635_00479	SS_0635_01914	SS_0635_00933	SS_0635_00065;SS_0635_01376	SS_0635_01080		SS_0635_00531;SS_0635_01957	SS_0635_01941	SS_0635_00319	SS_0635_01828	SS_0635_01225	SS_0635_00331	SS_0635_01281;SS_0635_01280;SS_0635_00330;SS_0635_00790;SS_0635_00039;SS_0635_00037;SS_0635_00038	SS_0635_00790	SS_0635_00787	SS_0635_01002	SS_0635_00598	SS_0635_01584	SS_0635_00874;SS_0635_00686	SS_0635_01773	SS_0635_01005	SS_0635_01005	SS_0635_00571	SS_0635_01773	SS_0635_01773	SS_0635_01773	SS_0635_01773	SS_0635_01817;SS_0635_00686	spontaneous	SS_0635_01356	SS_0635_01787	SS_0635_01269	SS_0635_00997	SS_0635_01817;SS_0635_01479;SS_0635_00036	SS_0635_01835	SS_0635_01484	SS_0635_02007	SS_0635_00791	SS_0635_01843	SS_0635_01774;SS_0635_01381	SS_0635_01483	SS_0635_01281;SS_0635_01280	SS_0635_01004	SS_0635_00508;SS_0635_00507	SS_0635_01841;SS_0635_01840	SS_0635_01772	SS_0635_01459;SS_0635_00089;SS_0635_00064	SS_0635_02030	SS_0635_01903	SS_0635_01903	SS_0635_01559	SS_0635_01560		SS_0635_01813	SS_0635_00554	SS_0635_00031;SS_0635_01632	SS_0635_00305	SS_0635_01439	SS_0635_01439	SS_0635_00468	SS_0635_01772	SS_0635_01380;SS_0635_01378;SS_0635_01379	SS_0635_00508;SS_0635_00507;SS_0635_01603	SS_0635_01281;SS_0635_01280;SS_0635_01459;SS_0635_01535;SS_0635_00039;SS_0635_00037;SS_0635_00038;SS_0635_00089	SS_0635_00787	SS_0635_00465;SS_0635_00466	SS_0635_02034	SS_0635_00553;SS_0635_00982;SS_0635_00132;SS_0635_01715;SS_0635_00552;SS_0635_00980;SS_0635_00981;SS_0635_01717;SS_0635_01716;SS_0635_00476;SS_0635_01714;SS_0635_00477	SS_0635_01357	SS_0635_01813	SS_0635_00199	SS_0635_01901	SS_0635_00949	SS_0635_01024	SS_0635_00553;SS_0635_00982;SS_0635_00132;SS_0635_01715;SS_0635_00552;SS_0635_00824;SS_0635_00823;SS_0635_00131	SS_0635_01715;SS_0635_00552;SS_0635_00231		SS_0635_01563;SS_0635_00747;SS_0635_01103;SS_0635_01387;SS_0635_01564		SS_0635_01603;SS_0635_00196	SS_0635_01773	SS_0635_01090	SS_0635_01090	SS_0635_01090	SS_0635_00070	SS_0635_00570;SS_0635_00256;SS_0635_01829	SS_0635_01935;SS_0635_00572	SS_0635_00557	SS_0635_00070		SS_0635_00553;SS_0635_00982;SS_0635_00132;SS_0635_01715;SS_0635_00552	SS_0635_00337	SS_0635_00661	SS_0635_00972	SS_0635_01396	SS_0635_01396	SS_0635_01396	SS_0635_01396	SS_0635_01396	SS_0635_00842	SS_0635_00894	SS_0635_01798	SS_0635_01798	SS_0635_01914;SS_0635_01999;SS_0635_01733;SS_0635_02000;SS_0635_01539	SS_0635_00119	SS_0635_00119;SS_0635_00132;SS_0635_00552;SS_0635_00117;SS_0635_00118	SS_0635_01939;SS_0635_01942	SS_0635_00492;SS_0635_01869	spontaneous	SS_0635_02019	SS_0635_01163	SS_0635_00035	SS_0635_01843	SS_0635_01018	spontaneous	spontaneous	spontaneous	spontaneous	spontaneous	spontaneous	spontaneous;SS_0635_01018	SS_0635_00004;SS_0635_01026	SS_0635_01026		SS_0635_00199;SS_0635_00323	SS_0635_00199	SS_0635_00063	SS_0635_00553;SS_0635_00982;SS_0635_00132;SS_0635_01715;SS_0635_00552;SS_0635_01194	SS_0635_01025	SS_0635_00852	SS_0635_00853	SS_0635_00056	SS_0635_01624	SS_0635_01194;SS_0635_01451;SS_0635_01452	SS_0635_01939	SS_0635_01939	SS_0635_01939	SS_0635_01355	SS_0635_01355	SS_0635_01355	SS_0635_01831	SS_0635_00347	SS_0635_00480;SS_0635_01924	SS_0635_00346	SS_0635_01924	SS_0635_00333	SS_0635_00035	SS_0635_01163	SS_0635_01479		SS_0635_01282	SS_0635_01282	SS_0635_00460	SS_0635_00390	SS_0635_01761;SS_0635_00553;SS_0635_00982;SS_0635_01763;SS_0635_00132;SS_0635_01762;SS_0635_01715;SS_0635_01765;SS_0635_01764;SS_0635_00552	SS_0635_01761;SS_0635_01763;SS_0635_01762;SS_0635_01764	SS_0635_01382;SS_0635_00367	SS_0635_01904	SS_0635_01489;SS_0635_01197	SS_0635_01027;SS_0635_02010	SS_0635_00238	SS_0635_00238	SS_0635_00236;SS_0635_00237	SS_0635_00236;SS_0635_00237	SS_0635_00239	SS_0635_01408	SS_0635_00860	SS_0635_00136	SS_0635_00136	SS_0635_01580	SS_0635_01580	SS_0635_01580	SS_0635_01580	SS_0635_01580	SS_0635_01580	SS_0635_01580	SS_0635_01580		SS_0635_01580	SS_0635_00988	SS_0635_00530;SS_0635_00018	SS_0635_00017;SS_0635_01388	SS_0635_01841;SS_0635_01840	SS_0635_01378;SS_0635_01379;SS_0635_00196	SS_0635_00503	SS_0635_00390	SS_0635_01761;SS_0635_00553;SS_0635_00982;SS_0635_01763;SS_0635_00132;SS_0635_01762;SS_0635_01715;SS_0635_01765;SS_0635_01764;SS_0635_00552	SS_0635_01761;SS_0635_01763;SS_0635_01762;SS_0635_01764	SS_0635_01743;SS_0635_01382;SS_0635_00367	SS_0635_00856;SS_0635_01374	SS_0635_00079	SS_0635_00079	SS_0635_01794;SS_0635_01792	SS_0635_00079	SS_0635_00301	SS_0635_02022	SS_0635_00553;SS_0635_00982;SS_0635_00132;SS_0635_01715;SS_0635_00552			SS_0635_00854	SS_0635_01239	SS_0635_00190	SS_0635_00190	SS_0635_01772;SS_0635_01771;SS_0635_01380;SS_0635_01378;SS_0635_01379;SS_0635_00190;SS_0635_01236;SS_0635_01604;SS_0635_01237;SS_0635_01238	SS_0635_01772	SS_0635_01553	SS_0635_01281;SS_0635_01280;SS_0635_01459;SS_0635_00790;SS_0635_00039;SS_0635_00037;SS_0635_00038	SS_0635_01772	spontaneous	spontaneous	SS_0635_02059	SS_0635_01635;SS_0635_01777	SS_0635_00982;SS_0635_01194;SS_0635_00028;SS_0635_00027;SS_0635_01545;SS_0635_01850;SS_0635_00030;SS_0635_01849	spontaneous	spontaneous	SS_0635_02029;SS_0635_00863;SS_0635_01427	SS_0635_02029;SS_0635_00863;SS_0635_01427	SS_0635_01429	SS_0635_00982;SS_0635_01545;SS_0635_01850;SS_0635_01849	SS_0635_00553;SS_0635_00982;SS_0635_00132;SS_0635_01715;SS_0635_00552;SS_0635_00028;SS_0635_00027;SS_0635_01545;SS_0635_01850;SS_0635_00030;SS_0635_01849	SS_0635_01545	SS_0635_02007	SS_0635_02007	SS_0635_02007	SS_0635_02007	SS_0635_02007	SS_0635_00870	SS_0635_00550;SS_0635_00074	SS_0635_00032	SS_0635_00527	SS_0635_01139;SS_0635_01462	SS_0635_01139;SS_0635_01462	SS_0635_01139;SS_0635_01462	SS_0635_01025		SS_0635_01817;SS_0635_00874;SS_0635_00036	SS_0635_01281;SS_0635_01280;SS_0635_01391	SS_0635_00073;SS_0635_01879;SS_0635_01881;SS_0635_01880;SS_0635_01878	SS_0635_01721	SS_0635_01587	SS_0635_00598;SS_0635_00825	SS_0635_00825	SS_0635_00033	spontaneous	SS_0635_01040	SS_0635_01265	SS_0635_00907	SS_0635_00015	SS_0635_00907;SS_0635_02058	SS_0635_00907	spontaneous	SS_0635_00565	SS_0635_00339	SS_0635_00339	SS_0635_00491	spontaneous	SS_0635_00339	SS_0635_00339	SS_0635_01213;SS_0635_00918	SS_0635_01213	SS_0635_00917	SS_0635_01731;SS_0635_01820	SS_0635_00407		SS_0635_02046;SS_0635_00315	SS_0635_00315	SS_0635_02046;SS_0635_00315	SS_0635_00315	SS_0635_00315	SS_0635_00315	SS_0635_00315	SS_0635_00315	SS_0635_00315	spontaneous	spontaneous	spontaneous	SS_0635_00915;SS_0635_00550	SS_0635_00325	SS_0635_01080		SS_0635_01476;SS_0635_00267	SS_0635_01810	SS_0635_00455	SS_0635_01491	SS_0635_01476	SS_0635_01828;SS_0635_01009	SS_0635_00565	SS_0635_01868;SS_0635_00413;SS_0635_01094	SS_0635_01868;SS_0635_01810	SS_0635_01810	SS_0635_00455	SS_0635_01868;SS_0635_00686;SS_0635_01810;SS_0635_00413;SS_0635_01094	SS_0635_01810	SS_0635_01868;SS_0635_01810	SS_0635_01868;SS_0635_00686;SS_0635_01810	SS_0635_01868;SS_0635_01810;SS_0635_00413;SS_0635_01094	SS_0635_01868;SS_0635_01810;SS_0635_00455	SS_0635_01868;SS_0635_01479;SS_0635_00686;SS_0635_01810	SS_0635_01868;SS_0635_01810	SS_0635_01868;SS_0635_00686;SS_0635_01810	SS_0635_01479;SS_0635_01783	SS_0635_00722;SS_0635_01702;SS_0635_00101;SS_0635_00876;SS_0635_01933	SS_0635_01479	SS_0635_01831;SS_0635_00471	SS_0635_00948	SS_0635_01831;SS_0635_00471	SS_0635_00820;SS_0635_00471;SS_0635_01216	SS_0635_00820;SS_0635_00471;SS_0635_01216		SS_0635_00454	SS_0635_00454	SS_0635_00948	spontaneous	spontaneous	SS_0635_01314	SS_0635_01314	spontaneous	SS_0635_00461	SS_0635_00459	SS_0635_01282	SS_0635_01355	SS_0635_01355		SS_0635_01048	SS_0635_00486		SS_0635_00489	SS_0635_00873	SS_0635_00873	SS_0635_00096;SS_0635_00094;SS_0635_00095	SS_0635_00094	SS_0635_00596	SS_0635_01479;SS_0635_00036	SS_0635_01539;SS_0635_01008;SS_0635_00349;SS_0635_01007	SS_0635_01539;SS_0635_01008;SS_0635_00349;SS_0635_01007	SS_0635_01539;SS_0635_01008;SS_0635_00349;SS_0635_01007		SS_0635_01539;SS_0635_01008;SS_0635_00349;SS_0635_01007	SS_0635_01539;SS_0635_01008;SS_0635_00349;SS_0635_01007	SS_0635_00231	SS_0635_02045	SS_0635_00331;SS_0635_01408	SS_0635_01080	SS_0635_01539;SS_0635_01008;SS_0635_00349;SS_0635_01007	SS_0635_01539;SS_0635_01008;SS_0635_00349;SS_0635_01007	SS_0635_01539;SS_0635_01008;SS_0635_00349;SS_0635_01007			SS_0635_01539;SS_0635_01008;SS_0635_00349;SS_0635_01007	SS_0635_01539;SS_0635_01008;SS_0635_00349;SS_0635_01007	SS_0635_01117	SS_0635_01749	SS_0635_00672	SS_0635_00997	SS_0635_02031	SS_0635_01096	SS_0635_01610;SS_0635_00855;SS_0635_00887;SS_0635_00082;SS_0635_00083	SS_0635_01117	SS_0635_01571;SS_0635_00333	SS_0635_00553;SS_0635_00982;SS_0635_00132;SS_0635_01715;SS_0635_00552	SS_0635_00525;SS_0635_00524;SS_0635_00521;SS_0635_00522;SS_0635_00523	SS_0635_00602	SS_0635_02009	SS_0635_01624;SS_0635_01588	SS_0635_01137	SS_0635_00514	SS_0635_00460;SS_0635_00904	SS_0635_00879	SS_0635_00600;SS_0635_00599	SS_0635_00524;SS_0635_00521;SS_0635_00522;SS_0635_00523	SS_0635_01135	SS_0635_01135	SS_0635_00600;SS_0635_00599	SS_0635_00599	SS_0635_00599		SS_0635_00628	SS_0635_00614	SS_0635_01906	SS_0635_01902	SS_0635_01899		SS_0635_01900	SS_0635_00119;SS_0635_00120	SS_0635_00325;SS_0635_00553;SS_0635_00982;SS_0635_00132;SS_0635_01715;SS_0635_00552;SS_0635_01563	SS_0635_01894;SS_0635_00494	SS_0635_00616	SS_0635_01751	SS_0635_01088	SS_0635_00489	SS_0635_00489	SS_0635_00489	SS_0635_00489	SS_0635_00489	SS_0635_02023	SS_0635_00924	SS_0635_00747;SS_0635_01103;SS_0635_01568;SS_0635_00341;SS_0635_00342;SS_0635_00344;SS_0635_00343	SS_0635_01103	SS_0635_01137;SS_0635_01138	SS_0635_01137;SS_0635_01138	SS_0635_01137;SS_0635_01138	SS_0635_01137;SS_0635_01138	SS_0635_01137;SS_0635_01138	SS_0635_01137;SS_0635_01138	SS_0635_01137;SS_0635_01138	SS_0635_01588	SS_0635_01588	SS_0635_01479;SS_0635_00036;SS_0635_00686	SS_0635_02046	SS_0635_00892	SS_0635_01817;SS_0635_00874;SS_0635_00686	SS_0635_01774	SS_0635_00065;SS_0635_01376		SS_0635_00531	SS_0635_00990	SS_0635_01441	SS_0635_01205;SS_0635_01204;SS_0635_01206;SS_0635_00939	SS_0635_01597;SS_0635_00508;SS_0635_01380;SS_0635_01378;SS_0635_01379;SS_0635_01110;SS_0635_00506	SS_0635_01597;SS_0635_00508	SS_0635_01102;SS_0635_01597;SS_0635_00508	SS_0635_00119;SS_0635_00120;SS_0635_00117	SS_0635_02029;SS_0635_01427;SS_0635_01287;SS_0635_01286	SS_0635_02029;SS_0635_01427;SS_0635_01287;SS_0635_01286	SS_0635_02029;SS_0635_01427;SS_0635_01287;SS_0635_01286	SS_0635_02029;SS_0635_01427;SS_0635_01287;SS_0635_01286	SS_0635_00267	SS_0635_01852;SS_0635_01232;SS_0635_01856	SS_0635_01080	SS_0635_01852;SS_0635_01232;SS_0635_01856	SS_0635_01080	SS_0635_01852;SS_0635_01232;SS_0635_01856	SS_0635_01080	SS_0635_01852;SS_0635_01232;SS_0635_01856	SS_0635_01080	SS_0635_01052	SS_0635_01835;SS_0635_01836;SS_0635_01134	SS_0635_01914	SS_0635_01914	SS_0635_01281;SS_0635_01280	SS_0635_01772	SS_0635_01636;SS_0635_01311	SS_0635_00208	SS_0635_01212;SS_0635_01211	SS_0635_00119;SS_0635_00120		SS_0635_00553;SS_0635_00982;SS_0635_00132;SS_0635_01715;SS_0635_00552	SS_0635_01121	SS_0635_00619	SS_0635_00615	SS_0635_00480;SS_0635_01635;SS_0635_01777	SS_0635_00480;SS_0635_01635	SS_0635_02016	SS_0635_01802	SS_0635_01802	SS_0635_01802	SS_0635_01802	SS_0635_01802	SS_0635_00747	SS_0635_00747;SS_0635_01103;SS_0635_01568;SS_0635_00341;SS_0635_00342;SS_0635_00344;SS_0635_00343	SS_0635_01103	SS_0635_01809	SS_0635_01809		SS_0635_01527	SS_0635_01010	SS_0635_00065;SS_0635_01376	SS_0635_01772	SS_0635_01281;SS_0635_01280;SS_0635_00064;SS_0635_00212	SS_0635_01080	SS_0635_00231;SS_0635_01049;SS_0635_01721	SS_0635_01838;SS_0635_01837	SS_0635_01479	SS_0635_00647	SS_0635_01794;SS_0635_01792;SS_0635_00647	SS_0635_00647	SS_0635_01838	SS_0635_01000	SS_0635_02029;SS_0635_01427;SS_0635_01516	SS_0635_01479	SS_0635_01194;SS_0635_01451;SS_0635_01452	SS_0635_00305;SS_0635_00373	SS_0635_00135;SS_0635_00138;SS_0635_00137	SS_0635_01998	SS_0635_01761;SS_0635_00553;SS_0635_00982;SS_0635_01763;SS_0635_00132;SS_0635_01762;SS_0635_01715;SS_0635_01765;SS_0635_01764;SS_0635_00552	SS_0635_01761;SS_0635_01763;SS_0635_01762;SS_0635_01764	SS_0635_01121	SS_0635_01085	SS_0635_00495;SS_0635_00369	SS_0635_01395;SS_0635_00994;SS_0635_01394	SS_0635_01395;SS_0635_00994;SS_0635_01394	SS_0635_00310	SS_0635_00310	SS_0635_01053	SS_0635_00512	SS_0635_00875	SS_0635_02029;SS_0635_01427;SS_0635_00281;SS_0635_00974;SS_0635_01285	SS_0635_01415;SS_0635_01769	SS_0635_01281;SS_0635_01280	SS_0635_00919	SS_0635_01895	SS_0635_00553;SS_0635_00982;SS_0635_00132;SS_0635_01715;SS_0635_00552	SS_0635_01049;SS_0635_01721		SS_0635_01571;SS_0635_00333	SS_0635_00553;SS_0635_00982;SS_0635_00132;SS_0635_01715;SS_0635_00552	SS_0635_01803	SS_0635_01803		SS_0635_01255;SS_0635_02057	SS_0635_01584	SS_0635_00808	SS_0635_00808	SS_0635_00807	SS_0635_00961	SS_0635_00345	SS_0635_01346;SS_0635_01147	SS_0635_01367	SS_0635_00359;SS_0635_01768	SS_0635_00216	SS_0635_01367	SS_0635_00860	SS_0635_00860	SS_0635_00860	SS_0635_00390	SS_0635_01761;SS_0635_00553;SS_0635_00982;SS_0635_01763;SS_0635_00132;SS_0635_01762;SS_0635_01715;SS_0635_01765;SS_0635_01764;SS_0635_00552	SS_0635_01761;SS_0635_01763;SS_0635_01762;SS_0635_01764	SS_0635_01743;SS_0635_01382;SS_0635_00367	SS_0635_01382	SS_0635_01382	SS_0635_00989	SS_0635_00119;SS_0635_00117;SS_0635_00508	SS_0635_00787;SS_0635_01252;SS_0635_00789;SS_0635_00788	SS_0635_01772	SS_0635_01797	SS_0635_00915	SS_0635_00915;SS_0635_00550	SS_0635_01721;SS_0635_01669;SS_0635_00912;SS_0635_01644;SS_0635_01667;SS_0635_01668	SS_0635_00325;SS_0635_01118;SS_0635_01194;SS_0635_01110	SS_0635_01895	SS_0635_01895	SS_0635_01895	SS_0635_01895	SS_0635_01895	SS_0635_01895	SS_0635_01895	SS_0635_01895	SS_0635_01895	SS_0635_01205;SS_0635_01204;SS_0635_01206	SS_0635_00520	SS_0635_00550;SS_0635_00074;SS_0635_01920	SS_0635_00084;SS_0635_00081	SS_0635_00086;SS_0635_00084		SS_0635_00213	SS_0635_01535		SS_0635_01102				SS_0635_00086;SS_0635_00084	SS_0635_00909	SS_0635_01938		SS_0635_00582;SS_0635_00583		spontaneous	spontaneous	SS_0635_01081		SS_0635_01251	SS_0635_01248	SS_0635_00584			SS_0635_01248	SS_0635_01571		SS_0635_00579	SS_0635_01252				SS_0635_00577	SS_0635_01247	SS_0635_01247			SS_0635_00577		SS_0635_01459;SS_0635_01535	SS_0635_00200			spontaneous	SS_0635_01246			SS_0635_02058		SS_0635_00455		SS_0635_00586	SS_0635_01179				SS_0635_00579	SS_0635_00512					SS_0635_00325;SS_0635_00119		SS_0635_00070	SS_0635_00070		SS_0635_01077	SS_0635_00386						SS_0635_01250	SS_0635_01252	SS_0635_01314	SS_0635_01314	SS_0635_01314						SS_0635_01678	SS_0635_00325;SS_0635_00119		SS_0635_00086	SS_0635_00086	SS_0635_00086													SS_0635_00577			SS_0635_00084						SS_0635_02008		SS_0635_01093		SS_0635_00775					SS_0635_00949						SS_0635_00909																												SS_0635_00302			SS_0635_02016	SS_0635_01156				SS_0635_01606					SS_0635_01435	SS_0635_01152				SS_0635_01155	SS_0635_01154					SS_0635_01914					SS_0635_00333						SS_0635_01152					SS_0635_01152		SS_0635_00681						SS_0635_01835;SS_0635_01836;SS_0635_01134	SS_0635_01153				SS_0635_00224	SS_0635_00225											SS_0635_01281;SS_0635_01280;SS_0635_01459																								SS_0635_00896						SS_0635_00747				SS_0635_00775		SS_0635_00325																												SS_0635_00874;SS_0635_00686																																																					SS_0635_01721			SS_0635_00565																									SS_0635_01721																							SS_0635_01721		SS_0635_01000														SS_0635_00527	SS_0635_01482		SS_0635_01482	SS_0635_01482																													SS_0635_00854				SS_0635_01435								SS_0635_01337																					SS_0635_00527						SS_0635_02029																SS_0635_01828							SS_0635_00724		SS_0635_00345													SS_0635_01633		SS_0635_01635	SS_0635_01635	SS_0635_01561	spontaneous	SS_0635_01633	SS_0635_01633	SS_0635_01107	SS_0635_01635		SS_0635_01635																									SS_0635_00951																	spontaneous		spontaneous																													spontaneous									SS_0635_00553;SS_0635_00982;SS_0635_00132;SS_0635_01715;SS_0635_00552;SS_0635_00980;SS_0635_00981;SS_0635_01717;SS_0635_01716;SS_0635_00476;SS_0635_01714;SS_0635_00477																	SS_0635_00959			SS_0635_01715;SS_0635_00552;SS_0635_00231		SS_0635_00915;SS_0635_00550							SS_0635_01015								SS_0635_00557														SS_0635_00681						SS_0635_01479;SS_0635_00036;SS_0635_00686																																SS_0635_01831			spontaneous											spontaneous			SS_0635_01282																			SS_0635_01813								SS_0635_01103					spontaneous											SS_0635_01868	SS_0635_01868	SS_0635_01868		SS_0635_01868	SS_0635_01868	SS_0635_01868	SS_0635_01868							SS_0635_01817;SS_0635_00874;SS_0635_01479;SS_0635_00036	SS_0635_01817;SS_0635_00874;SS_0635_01479;SS_0635_00036	SS_0635_01817;SS_0635_00874;SS_0635_01479;SS_0635_00036	SS_0635_01817;SS_0635_00874;SS_0635_01479;SS_0635_00036	SS_0635_01817;SS_0635_00874;SS_0635_01479;SS_0635_00036	SS_0635_01817;SS_0635_00874;SS_0635_01479;SS_0635_00036	SS_0635_01817;SS_0635_00874;SS_0635_01479;SS_0635_00036	SS_0635_01817;SS_0635_00874;SS_0635_01479;SS_0635_00036	SS_0635_01817;SS_0635_00874;SS_0635_01479;SS_0635_00036		SS_0635_01868	SS_0635_01868																							SS_0635_01378;SS_0635_01379;SS_0635_00196								SS_0635_01001											SS_0635_01914																								SS_0635_00031;SS_0635_01632																																																																						SS_0635_01103																												SS_0635_00577																					SS_0635_00525;SS_0635_00524;SS_0635_00521;SS_0635_00522;SS_0635_00523	SS_0635_00525;SS_0635_00524;SS_0635_00521;SS_0635_00522;SS_0635_00523	SS_0635_00525;SS_0635_00524;SS_0635_00521;SS_0635_00522;SS_0635_00523		SS_0635_00525;SS_0635_00524;SS_0635_00521;SS_0635_00522;SS_0635_00523	SS_0635_00525;SS_0635_00524;SS_0635_00521;SS_0635_00522;SS_0635_00523	SS_0635_00525;SS_0635_00524;SS_0635_00521;SS_0635_00522;SS_0635_00523	SS_0635_00525;SS_0635_00524;SS_0635_00521;SS_0635_00522;SS_0635_00523	SS_0635_00525;SS_0635_00524;SS_0635_00521;SS_0635_00522;SS_0635_00523			SS_0635_00525;SS_0635_00524;SS_0635_00521;SS_0635_00522;SS_0635_00523	SS_0635_00525;SS_0635_00524;SS_0635_00521;SS_0635_00522;SS_0635_00523																SS_0635_00525;SS_0635_00524;SS_0635_00521;SS_0635_00522;SS_0635_00523															SS_0635_01868																																																								SS_0635_01636;SS_0635_01311																																							SS_0635_01817;SS_0635_00874;SS_0635_01479;SS_0635_00036	SS_0635_01817;SS_0635_00874;SS_0635_01479;SS_0635_00036	SS_0635_01817;SS_0635_00874;SS_0635_01479;SS_0635_00036															SS_0635_01332;SS_0635_01724	SS_0635_01332;SS_0635_01724		SS_0635_01493					SS_0635_00842	SS_0635_00070						SS_0635_00070																				SS_0635_01986																												SS_0635_01743;SS_0635_01382;SS_0635_00367																						SS_0635_00512			SS_0635_01346;SS_0635_01147												SS_0635_01828																									SS_0635_00965											SS_0635_01715;SS_0635_00552;SS_0635_00231													SS_0635_01606
SS_0639	SS_0639_01858	SS_0639_01858	SS_0639_01858	SS_0639_01858		SS_0639_00959	SS_0639_00959	SS_0639_01858	SS_0639_01858	SS_0639_01858	SS_0639_01858	SS_0639_01858	SS_0639_01858	SS_0639_01858	SS_0639_01858		SS_0639_01649	SS_0639_01649	SS_0639_01814	SS_0639_00086	SS_0639_00086	SS_0639_00192;SS_0639_00191;SS_0639_00189;SS_0639_00190	SS_0639_02007	SS_0639_00907	SS_0639_01065	SS_0639_02006	spontaneous	SS_0639_00237;SS_0639_00241;SS_0639_00239;SS_0639_02069;SS_0639_00240;SS_0639_00794	SS_0639_00733;SS_0639_01542;SS_0639_00732	SS_0639_01757	SS_0639_01757	SS_0639_01757	SS_0639_01757	SS_0639_01302	SS_0639_00148;SS_0639_00147;SS_0639_00150	SS_0639_00670		SS_0639_00729	SS_0639_00729	SS_0639_00729	SS_0639_01141;SS_0639_01839	SS_0639_00191;SS_0639_00189;SS_0639_00683	SS_0639_02040;SS_0639_01098	SS_0639_02040	SS_0639_01162	SS_0639_01201;SS_0639_02038	SS_0639_01071	SS_0639_01165	SS_0639_01984	SS_0639_01984	SS_0639_00493;SS_0639_01135	SS_0639_01207	SS_0639_01031;SS_0639_01246;SS_0639_01346;SS_0639_01654;SS_0639_01924	SS_0639_01263;SS_0639_01942	SS_0639_01890	SS_0639_01890	SS_0639_00023	SS_0639_00625	SS_0639_01656	SS_0639_00273;SS_0639_01285	SS_0639_00480;SS_0639_01690	SS_0639_02014	SS_0639_01176	SS_0639_01896	SS_0639_01893	SS_0639_01893;SS_0639_01892	SS_0639_00192;SS_0639_00191	SS_0639_00166	SS_0639_01788;SS_0639_00927	SS_0639_01023;SS_0639_00226	SS_0639_01508	SS_0639_00680;SS_0639_01188;SS_0639_00153;SS_0639_00678;SS_0639_00553;SS_0639_01797;SS_0639_00677;SS_0639_00552;SS_0639_00679;SS_0639_00681	SS_0639_00680;SS_0639_00678;SS_0639_00679;SS_0639_00681	SS_0639_01500	SS_0639_02007;SS_0639_02006;SS_0639_01630;SS_0639_01589	SS_0639_02055;SS_0639_01431	SS_0639_02007	SS_0639_02007;SS_0639_01630;SS_0639_01589	SS_0639_01442	SS_0639_01442	SS_0639_01442	SS_0639_01442	SS_0639_01605		SS_0639_01623	SS_0639_01176	SS_0639_00215	SS_0639_00215	SS_0639_00215		SS_0639_00215	SS_0639_00215	SS_0639_00215		SS_0639_00215	SS_0639_00215	SS_0639_00215		SS_0639_00215	SS_0639_00215;SS_0639_02051	SS_0639_01206	SS_0639_01566	SS_0639_01905		SS_0639_00671;SS_0639_01672	SS_0639_00670	SS_0639_00911	SS_0639_01238	SS_0639_01237	SS_0639_01188;SS_0639_00153;SS_0639_00553;SS_0639_01797;SS_0639_00552;SS_0639_01035;SS_0639_00551;SS_0639_00470;SS_0639_01034		SS_0639_00699	SS_0639_00575	SS_0639_01199	SS_0639_01460;SS_0639_01461	SS_0639_01504	SS_0639_01015	SS_0639_01188;SS_0639_00153;SS_0639_00553;SS_0639_01797;SS_0639_00552	SS_0639_00355	SS_0639_00227;SS_0639_01717	SS_0639_01640;SS_0639_00921	SS_0639_00921	SS_0639_01188;SS_0639_00153;SS_0639_00553;SS_0639_01797;SS_0639_00552;SS_0639_00154	SS_0639_01797;SS_0639_00552;SS_0639_00054	spontaneous	SS_0639_01457;SS_0639_00770	SS_0639_00086	SS_0639_00201;SS_0639_01457	SS_0639_00201	SS_0639_00201	SS_0639_01929	SS_0639_01409;SS_0639_01408;SS_0639_01407	SS_0639_01102		spontaneous	SS_0639_01076	SS_0639_01076	SS_0639_00908	SS_0639_00357;SS_0639_00356	SS_0639_01704	SS_0639_01121	SS_0639_01121;SS_0639_00550	SS_0639_00733;SS_0639_00732;SS_0639_00580;SS_0639_00581	SS_0639_00670		SS_0639_00166	SS_0639_01632;SS_0639_01306;SS_0639_00860;SS_0639_01455;SS_0639_01633				SS_0639_01281	SS_0639_00628	SS_0639_01939					SS_0639_00388	SS_0639_01121;SS_0639_00550	SS_0639_00550;SS_0639_00211	SS_0639_01409;SS_0639_01408;SS_0639_01407;SS_0639_02000;SS_0639_02001;SS_0639_01321	SS_0639_00860	SS_0639_00730	SS_0639_01201	SS_0639_01678	SS_0639_01678	SS_0639_01121	SS_0639_01690;SS_0639_00666	SS_0639_02014;SS_0639_00480	SS_0639_02014	SS_0639_01640	SS_0639_01690;SS_0639_00666	SS_0639_01188;SS_0639_00153;SS_0639_00553;SS_0639_01797;SS_0639_00552;SS_0639_01186	SS_0639_01779;SS_0639_02003;SS_0639_01886;SS_0639_02004	SS_0639_01188;SS_0639_00551;SS_0639_01187;SS_0639_01707;SS_0639_01708	SS_0639_02004	SS_0639_02004;SS_0639_01255	SS_0639_00510	SS_0639_01071	SS_0639_01071	SS_0639_00636	SS_0639_00636	SS_0639_00439	SS_0639_00388	SS_0639_01586	SS_0639_00985	SS_0639_02038	SS_0639_01984	SS_0639_00749	SS_0639_01378		SS_0639_00679;SS_0639_00681	SS_0639_01157	SS_0639_01284	SS_0639_01284	SS_0639_01284	SS_0639_01284	SS_0639_01284	SS_0639_02072	SS_0639_00510	SS_0639_00616	SS_0639_00144	SS_0639_00144	SS_0639_00733;SS_0639_00732;SS_0639_00034;SS_0639_00032;SS_0639_00031;SS_0639_00030	SS_0639_00386	SS_0639_00574	SS_0639_00394	SS_0639_01949;SS_0639_01759	SS_0639_00274	SS_0639_01927	SS_0639_01928	SS_0639_00463;SS_0639_00462	SS_0639_01841	SS_0639_00463;SS_0639_00462;SS_0639_01841	SS_0639_00456	SS_0639_01926	SS_0639_01926	spontaneous	SS_0639_00619	SS_0639_00629;SS_0639_01032	SS_0639_00168;SS_0639_00165	SS_0639_00168;SS_0639_00165	SS_0639_00168;SS_0639_00165	SS_0639_00168;SS_0639_00165	SS_0639_00168;SS_0639_00165	SS_0639_00168;SS_0639_00165	SS_0639_00168;SS_0639_00165	SS_0639_00168;SS_0639_00165	SS_0639_01053	SS_0639_01775	SS_0639_01924;SS_0639_01775;SS_0639_00471;SS_0639_01825	SS_0639_01597	SS_0639_01995	SS_0639_01666;SS_0639_00508	SS_0639_00511	SS_0639_00412	SS_0639_00687	SS_0639_00403	SS_0639_01340	SS_0639_01221		SS_0639_00229	SS_0639_01296	SS_0639_01839;SS_0639_01080	SS_0639_01839;SS_0639_01080;SS_0639_01522;SS_0639_00249	SS_0639_00723	SS_0639_01676	SS_0639_01080		SS_0639_01375;SS_0639_01171	SS_0639_01171;SS_0639_01612;SS_0639_00886;SS_0639_00884;SS_0639_01600	SS_0639_01375	SS_0639_00550;SS_0639_00211;SS_0639_01612;SS_0639_01611;SS_0639_01333	SS_0639_00550	SS_0639_01375	SS_0639_01171	spontaneous	SS_0639_00479	SS_0639_01886	SS_0639_01139	SS_0639_00971;SS_0639_00220	SS_0639_01283		SS_0639_01955;SS_0639_00531	SS_0639_01926	SS_0639_00394	SS_0639_01828	SS_0639_01428	SS_0639_00382	SS_0639_00733;SS_0639_00732;SS_0639_00248;SS_0639_00246;SS_0639_00383;SS_0639_00247;SS_0639_01001	SS_0639_01001	SS_0639_00998	SS_0639_01208	SS_0639_00597	SS_0639_01653	SS_0639_01080;SS_0639_00799	SS_0639_00669	SS_0639_01211	SS_0639_01211	SS_0639_00570	SS_0639_00669	SS_0639_00669	SS_0639_00669	SS_0639_00669	SS_0639_01839;SS_0639_00799	spontaneous	SS_0639_00951	SS_0639_00899	SS_0639_00744	SS_0639_01203	SS_0639_01839;SS_0639_01522;SS_0639_00249	SS_0639_01821	SS_0639_01517	SS_0639_01996	SS_0639_01002	SS_0639_01813	SS_0639_01449;SS_0639_00668	SS_0639_01518	SS_0639_00733;SS_0639_00732	SS_0639_01210	SS_0639_00508;SS_0639_00507	SS_0639_01815;SS_0639_01816	SS_0639_00670	SS_0639_01542;SS_0639_00221;SS_0639_00196	SS_0639_02028	SS_0639_01897	SS_0639_01897	SS_0639_01628	SS_0639_01629		SS_0639_01843	SS_0639_00554	SS_0639_00254;SS_0639_01693	SS_0639_00408	SS_0639_01562	SS_0639_01562	SS_0639_00468	SS_0639_00670	SS_0639_01447;SS_0639_01448;SS_0639_01446	SS_0639_00508;SS_0639_00507;SS_0639_01673	SS_0639_00733;SS_0639_01542;SS_0639_00732;SS_0639_01604;SS_0639_00248;SS_0639_00246;SS_0639_00247;SS_0639_00196	SS_0639_00998	SS_0639_00465;SS_0639_00466	SS_0639_02032	SS_0639_01188;SS_0639_00153;SS_0639_00553;SS_0639_01797;SS_0639_00552;SS_0639_01186;SS_0639_01187;SS_0639_01798;SS_0639_01795;SS_0639_00476;SS_0639_00477;SS_0639_01796	SS_0639_00952	SS_0639_01843	SS_0639_00086	SS_0639_01899	SS_0639_01155	SS_0639_01230	SS_0639_01188;SS_0639_00153;SS_0639_00553;SS_0639_01797;SS_0639_00552;SS_0639_01035;SS_0639_01034;SS_0639_00154	SS_0639_01797;SS_0639_00552;SS_0639_00054		SS_0639_01632;SS_0639_01306;SS_0639_00860;SS_0639_01455;SS_0639_01633		SS_0639_01673;SS_0639_00089	SS_0639_00669	SS_0639_01293	SS_0639_01293	SS_0639_01293	SS_0639_00215	SS_0639_00569;SS_0639_00029;SS_0639_01827	SS_0639_00571;SS_0639_01932	SS_0639_00557	SS_0639_00215		SS_0639_01188;SS_0639_00153;SS_0639_00553;SS_0639_01797;SS_0639_00552	SS_0639_00376	SS_0639_00774	SS_0639_01178	SS_0639_01464	SS_0639_01464	SS_0639_01464	SS_0639_01464	SS_0639_01464	SS_0639_01053	SS_0639_01100	SS_0639_00888	SS_0639_00888	SS_0639_01779;SS_0639_02003;SS_0639_01886;SS_0639_02004;SS_0639_01608	SS_0639_00166	SS_0639_00166;SS_0639_00153;SS_0639_00552;SS_0639_00168;SS_0639_00167	SS_0639_01928;SS_0639_01925	SS_0639_00492;SS_0639_01857	spontaneous	SS_0639_02017	SS_0639_01366	SS_0639_00250	SS_0639_01813	SS_0639_01224	spontaneous	spontaneous	spontaneous	spontaneous	spontaneous	spontaneous	spontaneous;SS_0639_01224	SS_0639_00281;SS_0639_01232	SS_0639_01232		SS_0639_00086;SS_0639_00390	SS_0639_00086	SS_0639_00222	SS_0639_01188;SS_0639_00153;SS_0639_00553;SS_0639_01797;SS_0639_00552;SS_0639_01397	SS_0639_01231	SS_0639_01063	SS_0639_01064	SS_0639_00229	SS_0639_01701	SS_0639_01397;SS_0639_01549;SS_0639_01550	SS_0639_01928	SS_0639_01928	SS_0639_01928	SS_0639_00950	SS_0639_00950	SS_0639_00950	SS_0639_01825	SS_0639_00366	SS_0639_00480;SS_0639_01943	SS_0639_00367	SS_0639_01943	SS_0639_00380	SS_0639_00250	SS_0639_01366	SS_0639_01522		SS_0639_00731	SS_0639_00731	SS_0639_00460	SS_0639_00323	SS_0639_00680;SS_0639_01188;SS_0639_00153;SS_0639_00678;SS_0639_00553;SS_0639_01797;SS_0639_00677;SS_0639_00552;SS_0639_00679;SS_0639_00681	SS_0639_00680;SS_0639_00678;SS_0639_00679;SS_0639_00681	SS_0639_01450;SS_0639_00346	SS_0639_01896	SS_0639_01400;SS_0639_01512	SS_0639_01233;SS_0639_01993	SS_0639_00047	SS_0639_00047	SS_0639_00049;SS_0639_00048	SS_0639_00049;SS_0639_00048	SS_0639_00046	SS_0639_01476	SS_0639_01071	SS_0639_00149	SS_0639_00149	SS_0639_01649	SS_0639_01649	SS_0639_01649	SS_0639_01649	SS_0639_01649	SS_0639_01649	SS_0639_01649	SS_0639_01649		SS_0639_01649	SS_0639_01194	SS_0639_00267;SS_0639_00530	SS_0639_00268;SS_0639_01456	SS_0639_01815;SS_0639_01816	SS_0639_01447;SS_0639_01446;SS_0639_00089	SS_0639_00503	SS_0639_00323	SS_0639_00680;SS_0639_01188;SS_0639_00153;SS_0639_00678;SS_0639_00553;SS_0639_01797;SS_0639_00677;SS_0639_00552;SS_0639_00679;SS_0639_00681	SS_0639_00680;SS_0639_00678;SS_0639_00679;SS_0639_00681	SS_0639_00699;SS_0639_01450;SS_0639_00346	SS_0639_01067;SS_0639_00969	SS_0639_00206	SS_0639_00206	SS_0639_00892;SS_0639_00894	SS_0639_00206	SS_0639_00412	SS_0639_02020	SS_0639_01188;SS_0639_00153;SS_0639_00553;SS_0639_01797;SS_0639_00552			SS_0639_01065	SS_0639_01442	SS_0639_00095	SS_0639_00095	SS_0639_00670;SS_0639_00671;SS_0639_01447;SS_0639_01448;SS_0639_01446;SS_0639_00095;SS_0639_01441;SS_0639_01674;SS_0639_01440;SS_0639_01439	SS_0639_00670	SS_0639_01622	SS_0639_00733;SS_0639_01542;SS_0639_00732;SS_0639_00248;SS_0639_00246;SS_0639_00247;SS_0639_01001	SS_0639_00670	spontaneous	spontaneous	SS_0639_02047	SS_0639_01690;SS_0639_00665	SS_0639_01188;SS_0639_01397;SS_0639_01877;SS_0639_01614;SS_0639_01876;SS_0639_00257;SS_0639_00255;SS_0639_00258	spontaneous	spontaneous	SS_0639_02027;SS_0639_01074;SS_0639_01495	SS_0639_02027;SS_0639_01074;SS_0639_01495	SS_0639_01497	SS_0639_01188;SS_0639_01877;SS_0639_01614;SS_0639_01876	SS_0639_01188;SS_0639_00153;SS_0639_00553;SS_0639_01797;SS_0639_00552;SS_0639_01877;SS_0639_01614;SS_0639_01876;SS_0639_00257;SS_0639_00255;SS_0639_00258	SS_0639_01614	SS_0639_01996	SS_0639_01996	SS_0639_01996	SS_0639_01996	SS_0639_01996	SS_0639_01076	SS_0639_00550;SS_0639_00211	SS_0639_00253	SS_0639_00527	SS_0639_01539;SS_0639_01342	SS_0639_01539;SS_0639_01342	SS_0639_01539;SS_0639_01342	SS_0639_01231		SS_0639_01839;SS_0639_01080;SS_0639_00249	SS_0639_00733;SS_0639_00732;SS_0639_01459	SS_0639_00212;SS_0639_01847;SS_0639_01845;SS_0639_01848;SS_0639_01846	SS_0639_01791	SS_0639_01656	SS_0639_00597;SS_0639_01036	SS_0639_01036	SS_0639_00252	spontaneous	SS_0639_01246	SS_0639_00748	SS_0639_01113	SS_0639_00270	SS_0639_01113;SS_0639_02048	SS_0639_01113	spontaneous	SS_0639_00564	SS_0639_00374	SS_0639_00374	SS_0639_00491	spontaneous	SS_0639_00374	SS_0639_00374	SS_0639_01416;SS_0639_01124	SS_0639_01416	SS_0639_01123	SS_0639_01836;SS_0639_01781	SS_0639_00306		SS_0639_00398;SS_0639_02044	SS_0639_00398	SS_0639_00398;SS_0639_02044	SS_0639_00398	SS_0639_00398	SS_0639_00398	SS_0639_00398	SS_0639_00398	SS_0639_00398	spontaneous	spontaneous	spontaneous	SS_0639_01121;SS_0639_00550	SS_0639_00388	SS_0639_01283		SS_0639_01525;SS_0639_00018	SS_0639_00876	SS_0639_00455	SS_0639_01510	SS_0639_01525	SS_0639_01828;SS_0639_01215	SS_0639_00564	SS_0639_01858;SS_0639_00300;SS_0639_01297	SS_0639_01858;SS_0639_00876	SS_0639_00876	SS_0639_00455	SS_0639_01858;SS_0639_00799;SS_0639_00876;SS_0639_00300;SS_0639_01297	SS_0639_00876	SS_0639_01858;SS_0639_00876	SS_0639_01858;SS_0639_00799;SS_0639_00876	SS_0639_01858;SS_0639_00876;SS_0639_00300;SS_0639_01297	SS_0639_01858;SS_0639_00876;SS_0639_00455	SS_0639_01858;SS_0639_01522;SS_0639_00799;SS_0639_00876	SS_0639_01858;SS_0639_00876	SS_0639_01858;SS_0639_00799;SS_0639_00876	SS_0639_01522;SS_0639_00903	SS_0639_00184;SS_0639_01772;SS_0639_01934;SS_0639_00835;SS_0639_01082	SS_0639_01522	SS_0639_00471;SS_0639_01825	SS_0639_01154	SS_0639_00471;SS_0639_01825	SS_0639_01031;SS_0639_00471;SS_0639_01419	SS_0639_01031;SS_0639_00471;SS_0639_01419		SS_0639_00454	SS_0639_00454	SS_0639_01154	spontaneous	spontaneous	SS_0639_00909	SS_0639_00909	spontaneous	SS_0639_00461	SS_0639_00459	SS_0639_00731	SS_0639_00950	SS_0639_00950		SS_0639_01254	SS_0639_00486		SS_0639_00489	SS_0639_01079	SS_0639_01079	SS_0639_00191;SS_0639_00189;SS_0639_00190	SS_0639_00191	SS_0639_00595	SS_0639_01522;SS_0639_00249	SS_0639_01608;SS_0639_00364;SS_0639_01213;SS_0639_01214	SS_0639_01608;SS_0639_00364;SS_0639_01213;SS_0639_01214	SS_0639_01608;SS_0639_00364;SS_0639_01213;SS_0639_01214		SS_0639_01608;SS_0639_00364;SS_0639_01213;SS_0639_01214	SS_0639_01608;SS_0639_00364;SS_0639_01213;SS_0639_01214	SS_0639_00054	SS_0639_02043	SS_0639_00382;SS_0639_01476	SS_0639_01283	SS_0639_01608;SS_0639_00364;SS_0639_01213;SS_0639_01214	SS_0639_01608;SS_0639_00364;SS_0639_01213;SS_0639_01214	SS_0639_01608;SS_0639_00364;SS_0639_01213;SS_0639_01214			SS_0639_01608;SS_0639_00364;SS_0639_01213;SS_0639_01214	SS_0639_01608;SS_0639_00364;SS_0639_01213;SS_0639_01214	SS_0639_01320	SS_0639_00693	SS_0639_00785	SS_0639_01203	SS_0639_02029	SS_0639_01299	SS_0639_01093;SS_0639_00203;SS_0639_00202;SS_0639_01715;SS_0639_01066	SS_0639_01320	SS_0639_01640;SS_0639_00380	SS_0639_01188;SS_0639_00153;SS_0639_00553;SS_0639_01797;SS_0639_00552	SS_0639_00525;SS_0639_00521;SS_0639_00523;SS_0639_00524;SS_0639_00522	SS_0639_00601	SS_0639_01994	SS_0639_01701;SS_0639_01657	SS_0639_01340	SS_0639_00514	SS_0639_00460;SS_0639_01110	SS_0639_01085	SS_0639_00599;SS_0639_00598	SS_0639_00521;SS_0639_00523;SS_0639_00524;SS_0639_00522	SS_0639_01338	SS_0639_01338	SS_0639_00599;SS_0639_00598	SS_0639_00598	SS_0639_00598		SS_0639_00627	SS_0639_00613	SS_0639_01894	SS_0639_01898	SS_0639_01901		SS_0639_01900	SS_0639_00166;SS_0639_00165	SS_0639_00388;SS_0639_01188;SS_0639_00153;SS_0639_00553;SS_0639_01797;SS_0639_00552;SS_0639_01632	SS_0639_01906;SS_0639_00494	SS_0639_00615	SS_0639_00691	SS_0639_01291	SS_0639_00489	SS_0639_00489	SS_0639_00489	SS_0639_00489	SS_0639_00489	SS_0639_02021	SS_0639_01130	SS_0639_01306;SS_0639_00860;SS_0639_00369;SS_0639_00370;SS_0639_00372;SS_0639_01637;SS_0639_00371	SS_0639_01306	SS_0639_01340;SS_0639_01341	SS_0639_01340;SS_0639_01341	SS_0639_01340;SS_0639_01341	SS_0639_01340;SS_0639_01341	SS_0639_01340;SS_0639_01341	SS_0639_01340;SS_0639_01341	SS_0639_01340;SS_0639_01341	SS_0639_01657	SS_0639_01657	SS_0639_01522;SS_0639_00249;SS_0639_00799	SS_0639_02044	SS_0639_01098	SS_0639_01839;SS_0639_01080;SS_0639_00799	SS_0639_00668	SS_0639_00971;SS_0639_00220		SS_0639_00531	SS_0639_01196	SS_0639_01560	SS_0639_01409;SS_0639_01408;SS_0639_01407;SS_0639_01145	SS_0639_01666;SS_0639_00508;SS_0639_01447;SS_0639_01448;SS_0639_01446;SS_0639_01313;SS_0639_00506	SS_0639_01666;SS_0639_00508	SS_0639_01305;SS_0639_01666;SS_0639_00508	SS_0639_00166;SS_0639_00168;SS_0639_00165	SS_0639_02027;SS_0639_01495;SS_0639_00727;SS_0639_00726	SS_0639_02027;SS_0639_01495;SS_0639_00727;SS_0639_00726	SS_0639_02027;SS_0639_01495;SS_0639_00727;SS_0639_00726	SS_0639_02027;SS_0639_01495;SS_0639_00727;SS_0639_00726	SS_0639_00018	SS_0639_01435;SS_0639_01870;SS_0639_01874	SS_0639_01283	SS_0639_01435;SS_0639_01870;SS_0639_01874	SS_0639_01283	SS_0639_01435;SS_0639_01870;SS_0639_01874	SS_0639_01283	SS_0639_01435;SS_0639_01870;SS_0639_01874	SS_0639_01283	SS_0639_01258	SS_0639_01821;SS_0639_01337;SS_0639_01820	SS_0639_01886	SS_0639_01886	SS_0639_00733;SS_0639_00732	SS_0639_00670	SS_0639_00906;SS_0639_01689	SS_0639_00077	SS_0639_01415;SS_0639_01414	SS_0639_00166;SS_0639_00165		SS_0639_01188;SS_0639_00153;SS_0639_00553;SS_0639_01797;SS_0639_00552	SS_0639_01324	SS_0639_00618	SS_0639_00614	SS_0639_00480;SS_0639_01690;SS_0639_00665	SS_0639_00480;SS_0639_01690	SS_0639_02014	SS_0639_00884	SS_0639_00884	SS_0639_00884	SS_0639_00884	SS_0639_00884	SS_0639_00860	SS_0639_01306;SS_0639_00860;SS_0639_00369;SS_0639_00370;SS_0639_00372;SS_0639_01637;SS_0639_00371	SS_0639_01306	SS_0639_00877	SS_0639_00877		SS_0639_01596	SS_0639_01216	SS_0639_00971;SS_0639_00220	SS_0639_00670	SS_0639_00733;SS_0639_00732;SS_0639_00221;SS_0639_00073	SS_0639_01283	SS_0639_00054;SS_0639_01255;SS_0639_01791	SS_0639_01819;SS_0639_01818	SS_0639_01522	SS_0639_00646	SS_0639_00892;SS_0639_00894;SS_0639_00646	SS_0639_00646	SS_0639_01818	SS_0639_01206	SS_0639_02027;SS_0639_01495;SS_0639_01585	SS_0639_01522	SS_0639_01397;SS_0639_01549;SS_0639_01550	SS_0639_00408;SS_0639_00340	SS_0639_00148;SS_0639_00147;SS_0639_00150	SS_0639_02005	SS_0639_00680;SS_0639_01188;SS_0639_00153;SS_0639_00678;SS_0639_00553;SS_0639_01797;SS_0639_00677;SS_0639_00552;SS_0639_00679;SS_0639_00681	SS_0639_00680;SS_0639_00678;SS_0639_00679;SS_0639_00681	SS_0639_01324	SS_0639_01288	SS_0639_00495;SS_0639_00344	SS_0639_01462;SS_0639_01463;SS_0639_01200	SS_0639_01462;SS_0639_01463;SS_0639_01200	SS_0639_00403	SS_0639_00403	SS_0639_01259	SS_0639_00512	SS_0639_01081	SS_0639_02027;SS_0639_01495;SS_0639_01180;SS_0639_00004;SS_0639_00728	SS_0639_01483;SS_0639_00673	SS_0639_00733;SS_0639_00732	SS_0639_01125	SS_0639_01905	SS_0639_01188;SS_0639_00153;SS_0639_00553;SS_0639_01797;SS_0639_00552	SS_0639_01255;SS_0639_01791		SS_0639_01640;SS_0639_00380	SS_0639_01188;SS_0639_00153;SS_0639_00553;SS_0639_01797;SS_0639_00552	SS_0639_00883	SS_0639_00883		SS_0639_00758;SS_0639_02049	SS_0639_01653	SS_0639_01019	SS_0639_01019	SS_0639_01018	SS_0639_01167	SS_0639_00368	SS_0639_00941;SS_0639_01350	SS_0639_00962	SS_0639_00674;SS_0639_00354	SS_0639_00069	SS_0639_00962	SS_0639_01071	SS_0639_01071	SS_0639_01071	SS_0639_00323	SS_0639_00680;SS_0639_01188;SS_0639_00153;SS_0639_00678;SS_0639_00553;SS_0639_01797;SS_0639_00677;SS_0639_00552;SS_0639_00679;SS_0639_00681	SS_0639_00680;SS_0639_00678;SS_0639_00679;SS_0639_00681	SS_0639_00699;SS_0639_01450;SS_0639_00346	SS_0639_01450	SS_0639_01450	SS_0639_01195	SS_0639_00166;SS_0639_00168;SS_0639_00508	SS_0639_00998;SS_0639_00761;SS_0639_01000;SS_0639_00999	SS_0639_00670	SS_0639_00889	SS_0639_01121	SS_0639_01121;SS_0639_00550	SS_0639_01791;SS_0639_01737;SS_0639_01738;SS_0639_01739;SS_0639_01118;SS_0639_01681	SS_0639_00388;SS_0639_01321;SS_0639_01397;SS_0639_01313	SS_0639_01905	SS_0639_01905	SS_0639_01905	SS_0639_01905	SS_0639_01905	SS_0639_01905	SS_0639_01905	SS_0639_01905	SS_0639_01905	SS_0639_01409;SS_0639_01408;SS_0639_01407	SS_0639_00520	SS_0639_00550;SS_0639_00211;SS_0639_01947	SS_0639_00204;SS_0639_00201	SS_0639_00199;SS_0639_00201		SS_0639_00072	SS_0639_01604		SS_0639_01305				SS_0639_00199;SS_0639_00201	SS_0639_01115	SS_0639_01929		SS_0639_00581;SS_0639_00582		spontaneous	spontaneous	SS_0639_01284		SS_0639_00762	SS_0639_00765	SS_0639_00583			SS_0639_00765	SS_0639_01640		SS_0639_00578	SS_0639_00761				SS_0639_00576	SS_0639_00766	SS_0639_00766			SS_0639_00576		SS_0639_01542;SS_0639_01604	SS_0639_00085			spontaneous	SS_0639_00767			SS_0639_02048		SS_0639_00455		SS_0639_00585	SS_0639_01382				SS_0639_00578	SS_0639_00512					SS_0639_00166;SS_0639_00388		SS_0639_00215	SS_0639_00215		SS_0639_01280	SS_0639_00327						SS_0639_00763	SS_0639_00761	SS_0639_00909	SS_0639_00909	SS_0639_00909						SS_0639_01748	SS_0639_00166;SS_0639_00388		SS_0639_00199	SS_0639_00199	SS_0639_00199													SS_0639_00576			SS_0639_00201						SS_0639_01995		SS_0639_01296		SS_0639_00986					SS_0639_01155						SS_0639_01115																												SS_0639_00411			SS_0639_02014	SS_0639_01359				SS_0639_01719					SS_0639_01566	SS_0639_01355				SS_0639_01358	SS_0639_01357					SS_0639_01886					SS_0639_00380						SS_0639_01355					SS_0639_01355		SS_0639_00794						SS_0639_01821;SS_0639_01337;SS_0639_01820	SS_0639_01356				SS_0639_00061	SS_0639_00060											SS_0639_00733;SS_0639_01542;SS_0639_00732																								SS_0639_01102						SS_0639_00860				SS_0639_00986		SS_0639_00388																												SS_0639_01080;SS_0639_00799																																																					SS_0639_01791			SS_0639_00564																									SS_0639_01791																							SS_0639_01791		SS_0639_01206														SS_0639_00527	SS_0639_01519		SS_0639_01519	SS_0639_01519																													SS_0639_01065				SS_0639_01566								SS_0639_00932																					SS_0639_00527						SS_0639_02027																SS_0639_01828							SS_0639_00837		SS_0639_00368													SS_0639_01692		SS_0639_01690	SS_0639_01690	SS_0639_01630	spontaneous	SS_0639_01692	SS_0639_01692	SS_0639_01310	SS_0639_01690		SS_0639_01690																									SS_0639_01157																	spontaneous		spontaneous																													spontaneous									SS_0639_01188;SS_0639_00153;SS_0639_00553;SS_0639_01797;SS_0639_00552;SS_0639_01186;SS_0639_01187;SS_0639_01798;SS_0639_01795;SS_0639_00476;SS_0639_00477;SS_0639_01796																	SS_0639_01165			SS_0639_01797;SS_0639_00552;SS_0639_00054		SS_0639_01121;SS_0639_00550							SS_0639_01221								SS_0639_00557														SS_0639_00794						SS_0639_01522;SS_0639_00249;SS_0639_00799																																SS_0639_01825			spontaneous											spontaneous			SS_0639_00731																			SS_0639_01843								SS_0639_01306					spontaneous											SS_0639_01858	SS_0639_01858	SS_0639_01858		SS_0639_01858	SS_0639_01858	SS_0639_01858	SS_0639_01858							SS_0639_01839;SS_0639_01080;SS_0639_01522;SS_0639_00249	SS_0639_01839;SS_0639_01080;SS_0639_01522;SS_0639_00249	SS_0639_01839;SS_0639_01080;SS_0639_01522;SS_0639_00249	SS_0639_01839;SS_0639_01080;SS_0639_01522;SS_0639_00249	SS_0639_01839;SS_0639_01080;SS_0639_01522;SS_0639_00249	SS_0639_01839;SS_0639_01080;SS_0639_01522;SS_0639_00249	SS_0639_01839;SS_0639_01080;SS_0639_01522;SS_0639_00249	SS_0639_01839;SS_0639_01080;SS_0639_01522;SS_0639_00249	SS_0639_01839;SS_0639_01080;SS_0639_01522;SS_0639_00249		SS_0639_01858	SS_0639_01858																							SS_0639_01447;SS_0639_01446;SS_0639_00089								SS_0639_01207											SS_0639_01886																								SS_0639_00254;SS_0639_01693																																																																						SS_0639_01306																												SS_0639_00576																					SS_0639_00525;SS_0639_00521;SS_0639_00523;SS_0639_00524;SS_0639_00522	SS_0639_00525;SS_0639_00521;SS_0639_00523;SS_0639_00524;SS_0639_00522	SS_0639_00525;SS_0639_00521;SS_0639_00523;SS_0639_00524;SS_0639_00522		SS_0639_00525;SS_0639_00521;SS_0639_00523;SS_0639_00524;SS_0639_00522	SS_0639_00525;SS_0639_00521;SS_0639_00523;SS_0639_00524;SS_0639_00522	SS_0639_00525;SS_0639_00521;SS_0639_00523;SS_0639_00524;SS_0639_00522	SS_0639_00525;SS_0639_00521;SS_0639_00523;SS_0639_00524;SS_0639_00522	SS_0639_00525;SS_0639_00521;SS_0639_00523;SS_0639_00524;SS_0639_00522			SS_0639_00525;SS_0639_00521;SS_0639_00523;SS_0639_00524;SS_0639_00522	SS_0639_00525;SS_0639_00521;SS_0639_00523;SS_0639_00524;SS_0639_00522																SS_0639_00525;SS_0639_00521;SS_0639_00523;SS_0639_00524;SS_0639_00522															SS_0639_01858																																																								SS_0639_00906;SS_0639_01689																																							SS_0639_01839;SS_0639_01080;SS_0639_01522;SS_0639_00249	SS_0639_01839;SS_0639_01080;SS_0639_01522;SS_0639_00249	SS_0639_01839;SS_0639_01080;SS_0639_01522;SS_0639_00249															SS_0639_01788;SS_0639_00927	SS_0639_01788;SS_0639_00927		SS_0639_01508					SS_0639_01053	SS_0639_00215						SS_0639_00215																				SS_0639_01984																												SS_0639_00699;SS_0639_01450;SS_0639_00346																						SS_0639_00512			SS_0639_00941;SS_0639_01350												SS_0639_01828																									SS_0639_01171											SS_0639_01797;SS_0639_00552;SS_0639_00054													SS_0639_01719
SS_0649	SS_0649_00137	SS_0649_00137	SS_0649_00137	SS_0649_00137	SS_0649_01585	SS_0649_00368	SS_0649_00368	SS_0649_00137	SS_0649_00137	SS_0649_00137	SS_0649_00137	SS_0649_00137	SS_0649_00137	SS_0649_00137	SS_0649_00137		SS_0649_01989	SS_0649_01989	SS_0649_01041	SS_0649_01327	SS_0649_01327	SS_0649_01860;SS_0649_01863;SS_0649_01861;SS_0649_01862	SS_0649_01617	SS_0649_00427	SS_0649_01183	SS_0649_01616	spontaneous	SS_0649_01170;SS_0649_01879;SS_0649_01881;SS_0649_01880;SS_0649_01883	SS_0649_00266;SS_0649_01398;SS_0649_00267	SS_0649_01831	SS_0649_01831	SS_0649_01831	SS_0649_01831	SS_0649_01954	SS_0649_01248;SS_0649_01246;SS_0649_01245	SS_0649_00760	SS_0649_01326	SS_0649_00263	SS_0649_00263	SS_0649_00263	SS_0649_01067;SS_0649_00520	SS_0649_01860;SS_0649_01862;SS_0649_00206	SS_0649_00566;SS_0649_02163;SS_0649_00048;SS_0649_01449	SS_0649_02163;SS_0649_00048;SS_0649_01449	SS_0649_00487	SS_0649_02161;SS_0649_00070	SS_0649_01177	SS_0649_00484	SS_0649_01740;SS_0649_00963	SS_0649_00963	SS_0649_00824;SS_0649_00526	SS_0649_00064	SS_0649_01210;SS_0649_02390;SS_0649_01994;SS_0649_00010;SS_0649_00316	SS_0649_01731;SS_0649_00334	SS_0649_01016	SS_0649_01016	SS_0649_01410	SS_0649_00608	SS_0649_01996	SS_0649_02209;SS_0649_02174	SS_0649_02308	SS_0649_01366	SS_0649_01956	SS_0649_01026	SS_0649_01019	SS_0649_01019;SS_0649_01018	SS_0649_01863;SS_0649_01862	SS_0649_01264;SS_0649_02286;SS_0649_02221;SS_0649_02288;SS_0649_02289	SS_0649_00672;SS_0649_00788	SS_0649_02325;SS_0649_00273;SS_0649_01218	SS_0649_01639	SS_0649_00083;SS_0649_02147;SS_0649_00751;SS_0649_02146;SS_0649_00753;SS_0649_01251;SS_0649_00797;SS_0649_00749;SS_0649_00752;SS_0649_00750	SS_0649_00751;SS_0649_00749;SS_0649_00752;SS_0649_00750	SS_0649_01078	SS_0649_01617;SS_0649_01616;SS_0649_02307;SS_0649_01346	SS_0649_02307;SS_0649_02133;SS_0649_00181	SS_0649_01617	SS_0649_01617;SS_0649_02307;SS_0649_01346	SS_0649_00170	SS_0649_00170	SS_0649_00170	SS_0649_00170	SS_0649_01329		SS_0649_01974	SS_0649_02194	SS_0649_01923	SS_0649_01923	SS_0649_01923	SS_0649_01923	SS_0649_01923	SS_0649_01923	SS_0649_01923	SS_0649_01923	SS_0649_01923	SS_0649_01923	SS_0649_01923	SS_0649_01923	SS_0649_01923	SS_0649_01923;SS_0649_02129	SS_0649_00065	SS_0649_02133	SS_0649_01036	SS_0649_01277	SS_0649_01323;SS_0649_02258	SS_0649_00760;SS_0649_00298	SS_0649_00423	SS_0649_00020	SS_0649_00021	SS_0649_00083;SS_0649_02147;SS_0649_02146;SS_0649_01251;SS_0649_00797;SS_0649_01207;SS_0649_02148;SS_0649_01206;SS_0649_01138		SS_0649_00229	SS_0649_00653	SS_0649_00072		SS_0649_01635	SS_0649_02337	SS_0649_00083;SS_0649_02147;SS_0649_02146;SS_0649_01251;SS_0649_00797	SS_0649_00933	SS_0649_02034;SS_0649_02326	SS_0649_01978;SS_0649_00414	SS_0649_00414	SS_0649_00083;SS_0649_02147;SS_0649_02146;SS_0649_01251;SS_0649_00797;SS_0649_01252	SS_0649_02147;SS_0649_00797;SS_0649_01436	spontaneous	SS_0649_00096;SS_0649_00307	SS_0649_01561	SS_0649_00096;SS_0649_01278	SS_0649_01278	SS_0649_01278	SS_0649_00321	SS_0649_01673;SS_0649_01671;SS_0649_01672	SS_0649_00562	SS_0649_02307	spontaneous	SS_0649_00587	SS_0649_00587	SS_0649_00426	SS_0649_00934;SS_0649_00935	SS_0649_01596	SS_0649_00540	SS_0649_00540;SS_0649_02149	SS_0649_00266;SS_0649_00267;SS_0649_00648;SS_0649_00093;SS_0649_00090;SS_0649_00092	SS_0649_00760		SS_0649_01264;SS_0649_02286;SS_0649_02288;SS_0649_02289	SS_0649_02163;SS_0649_01434;SS_0649_01527		SS_0649_02307	SS_0649_02307	SS_0649_02205	SS_0649_00605	SS_0649_00331	SS_0649_01527	SS_0649_01527	SS_0649_01167	spontaneous			SS_0649_02149;SS_0649_01913	SS_0649_01673;SS_0649_01671;SS_0649_01672;SS_0649_01611;SS_0649_01610;SS_0649_01525	SS_0649_01352	SS_0649_00264	SS_0649_00070	SS_0649_01572	SS_0649_01572		SS_0649_00764	SS_0649_01366	SS_0649_01366	SS_0649_01978	SS_0649_00764	SS_0649_00083;SS_0649_02147;SS_0649_02146;SS_0649_01251;SS_0649_00797;SS_0649_00085	SS_0649_01613;SS_0649_01614;SS_0649_01128	SS_0649_00083;SS_0649_02148;SS_0649_02045;SS_0649_01606	SS_0649_01614	SS_0649_01614;SS_0649_02329	SS_0649_00249;SS_0649_00862	SS_0649_01177	SS_0649_01177	SS_0649_00596	SS_0649_00596	SS_0649_01788;SS_0649_00479		SS_0649_01349	SS_0649_02242;SS_0649_00510	SS_0649_02161	SS_0649_00963	SS_0649_00286	SS_0649_02074		SS_0649_00751;SS_0649_00749	SS_0649_00493	SS_0649_02208	SS_0649_02208	SS_0649_02208	SS_0649_02208	SS_0649_02208	SS_0649_01167	SS_0649_00249;SS_0649_00862	SS_0649_00625	SS_0649_01242	SS_0649_01242	SS_0649_00266;SS_0649_00267;SS_0649_01420;SS_0649_01417;SS_0649_01418;SS_0649_01416	SS_0649_00729	SS_0649_00654	SS_0649_00721	SS_0649_01833;SS_0649_01001	SS_0649_02175	SS_0649_00319	SS_0649_00320	SS_0649_01146;SS_0649_01145	SS_0649_01069	SS_0649_01146;SS_0649_01145;SS_0649_01069	SS_0649_01152	SS_0649_00318	SS_0649_00318		SS_0649_00622	SS_0649_01209;SS_0649_00604	SS_0649_02287;SS_0649_01263	SS_0649_02287;SS_0649_01263	SS_0649_02287;SS_0649_01263	SS_0649_02287;SS_0649_01263	SS_0649_02287;SS_0649_01263	SS_0649_02287;SS_0649_01263	SS_0649_02287;SS_0649_01263	SS_0649_02287;SS_0649_01263	SS_0649_01194	SS_0649_00775	SS_0649_00316;SS_0649_00775;SS_0649_00196	SS_0649_01337	SS_0649_02029	SS_0649_02259;SS_0649_00860	SS_0649_00863	SS_0649_00704	SS_0649_00210	SS_0649_00712	SS_0649_01540	SS_0649_00196;SS_0649_00041	SS_0649_01891	SS_0649_01891	SS_0649_01960	SS_0649_01067;SS_0649_00583	SS_0649_01067;SS_0649_00583;SS_0649_02301;SS_0649_01656	SS_0649_01876	SS_0649_02399	SS_0649_00583		SS_0649_02188;SS_0649_02077	SS_0649_02188;SS_0649_01450;SS_0649_00444;SS_0649_01334;SS_0649_00446	SS_0649_02077;SS_0649_01334	SS_0649_02149;SS_0649_01913;SS_0649_01450;SS_0649_01536;SS_0649_01451	SS_0649_02149	SS_0649_02077	SS_0649_02188	spontaneous	SS_0649_01352;SS_0649_01738	SS_0649_01527;SS_0649_01728	SS_0649_00522	SS_0649_01928	SS_0649_02207		SS_0649_00993;SS_0649_00883	SS_0649_00318	SS_0649_00721	SS_0649_01054	SS_0649_00184	SS_0649_00734	SS_0649_00266;SS_0649_00267;SS_0649_02299;SS_0649_01798;SS_0649_02300;SS_0649_02298;SS_0649_00733	SS_0649_01798	SS_0649_01801	SS_0649_00063	SS_0649_00635	SS_0649_01993	SS_0649_00583;SS_0649_01892	SS_0649_00761	SS_0649_00060	SS_0649_00060	SS_0649_00658	SS_0649_00761	SS_0649_00761	SS_0649_00761	SS_0649_00761	SS_0649_01067;SS_0649_02408	spontaneous	SS_0649_00378	SS_0649_00431	SS_0649_00281	SS_0649_00068	SS_0649_01067;SS_0649_02301;SS_0649_01656	SS_0649_01047;SS_0649_01048	SS_0649_01651	SS_0649_02028	SS_0649_01797	SS_0649_01040	SS_0649_00099;SS_0649_00762	SS_0649_01652	SS_0649_00266;SS_0649_00267	SS_0649_00061	SS_0649_00860;SS_0649_00859	SS_0649_01043;SS_0649_01042	SS_0649_00760	SS_0649_01398;SS_0649_01277;SS_0649_01929	SS_0649_01894	SS_0649_01028	SS_0649_01585			SS_0649_00268	SS_0649_01070	SS_0649_02145	SS_0649_00830;SS_0649_02222	SS_0649_00707	SS_0649_01378	SS_0649_01378	SS_0649_01140	SS_0649_00760	SS_0649_00100;SS_0649_00102;SS_0649_00101	SS_0649_00860;SS_0649_00859;SS_0649_02257	SS_0649_00266;SS_0649_01398;SS_0649_00267;SS_0649_01330;SS_0649_01277;SS_0649_02299;SS_0649_02300;SS_0649_02298	SS_0649_01801	SS_0649_01142;SS_0649_01143	SS_0649_01898	SS_0649_00083;SS_0649_02147;SS_0649_02146;SS_0649_01251;SS_0649_00797;SS_0649_01434;SS_0649_00085;SS_0649_01741;SS_0649_00795;SS_0649_00796;SS_0649_00084;SS_0649_00798;SS_0649_01742	SS_0649_00377	SS_0649_01070	SS_0649_01327	SS_0649_01030	SS_0649_00495	SS_0649_00027	SS_0649_00083;SS_0649_02147;SS_0649_02146;SS_0649_01251;SS_0649_00797;SS_0649_01207;SS_0649_01206;SS_0649_01252	SS_0649_02147;SS_0649_00797;SS_0649_01436	SS_0649_00659	SS_0649_01434;SS_0649_01527		SS_0649_01323;SS_0649_02257;SS_0649_01322	SS_0649_00761	SS_0649_01963	SS_0649_01963	SS_0649_01963	SS_0649_01923	SS_0649_00659;SS_0649_01053	SS_0649_00657;SS_0649_00324	SS_0649_02142	SS_0649_01923	SS_0649_01923	SS_0649_00083;SS_0649_02147;SS_0649_02146;SS_0649_01251;SS_0649_00797	SS_0649_00741	SS_0649_00688	SS_0649_02196	SS_0649_01775	SS_0649_01775	SS_0649_01775	SS_0649_01775	SS_0649_01775;SS_0649_00105	SS_0649_01194	SS_0649_00564	SS_0649_00442	SS_0649_00442	SS_0649_01613;SS_0649_01614;SS_0649_01128;SS_0649_02032	SS_0649_02287;SS_0649_01264;SS_0649_02288	SS_0649_01264;SS_0649_02221;SS_0649_02147;SS_0649_01251;SS_0649_01265;SS_0649_01266	SS_0649_00317	SS_0649_00136;SS_0649_00823	spontaneous	SS_0649_01369	SS_0649_02085	SS_0649_02302	SS_0649_01040	SS_0649_00038	spontaneous	spontaneous	spontaneous	spontaneous	spontaneous	spontaneous	spontaneous;SS_0649_00038	SS_0649_02184;SS_0649_00025	SS_0649_00025	SS_0649_01968	SS_0649_01327;SS_0649_00725	SS_0649_01327	SS_0649_01930	SS_0649_00083;SS_0649_02147;SS_0649_02146;SS_0649_01251;SS_0649_00797;SS_0649_01698	SS_0649_00026	SS_0649_01185	SS_0649_01184	SS_0649_01891	SS_0649_01593	SS_0649_01698;SS_0649_01390;SS_0649_01391	SS_0649_00320	SS_0649_00320	SS_0649_00320	SS_0649_00379	SS_0649_00379	SS_0649_00379	SS_0649_01051	SS_0649_00949	SS_0649_02308;SS_0649_00335	SS_0649_00950	SS_0649_00335	SS_0649_00736	SS_0649_02302	SS_0649_02085	SS_0649_01656	SS_0649_02307	SS_0649_00265	SS_0649_00265	SS_0649_01148	SS_0649_00913	SS_0649_00083;SS_0649_02147;SS_0649_00751;SS_0649_02146;SS_0649_00753;SS_0649_01251;SS_0649_00797;SS_0649_00749;SS_0649_00752;SS_0649_00750	SS_0649_00751;SS_0649_00749;SS_0649_00752;SS_0649_00750	SS_0649_00924	SS_0649_01026	SS_0649_01695	SS_0649_02031;SS_0649_00022	SS_0649_01428	SS_0649_01428	SS_0649_01429;SS_0649_01430	SS_0649_01429;SS_0649_01430	SS_0649_01427	SS_0649_02383	SS_0649_01177	SS_0649_01247	SS_0649_01247	SS_0649_01989	SS_0649_01989	SS_0649_01989	SS_0649_01989	SS_0649_01989	SS_0649_01989	SS_0649_01989	SS_0649_01989	SS_0649_01989	SS_0649_01989	SS_0649_00077	SS_0649_00882;SS_0649_02279	SS_0649_02278;SS_0649_01770	SS_0649_01043;SS_0649_01042	SS_0649_00102;SS_0649_00101;SS_0649_01558	SS_0649_00857	SS_0649_00913	SS_0649_00083;SS_0649_02147;SS_0649_00751;SS_0649_02146;SS_0649_00753;SS_0649_01251;SS_0649_00797;SS_0649_00749;SS_0649_00752;SS_0649_00750	SS_0649_00751;SS_0649_00749;SS_0649_00752;SS_0649_00750	SS_0649_00924	SS_0649_01181;SS_0649_00358	SS_0649_01864	SS_0649_01864	SS_0649_00434;SS_0649_00436	SS_0649_01864	SS_0649_00704	SS_0649_01372	SS_0649_00083;SS_0649_02147;SS_0649_02146;SS_0649_01251;SS_0649_00797	SS_0649_01434	SS_0649_01434	SS_0649_01183	SS_0649_01402	SS_0649_01551	SS_0649_01551	SS_0649_00760;SS_0649_00100;SS_0649_00102;SS_0649_00101;SS_0649_01551;SS_0649_00759;SS_0649_01321;SS_0649_00171;SS_0649_00172;SS_0649_00173;SS_0649_02256	SS_0649_00760	SS_0649_01973	SS_0649_00266;SS_0649_01398;SS_0649_00267;SS_0649_02299;SS_0649_01798;SS_0649_02300;SS_0649_02298	SS_0649_00760	spontaneous	spontaneous	SS_0649_01166	SS_0649_00765	SS_0649_00083;SS_0649_01698;SS_0649_02227;SS_0649_02226;SS_0649_01448;SS_0649_02224	spontaneous	spontaneous	SS_0649_01173	SS_0649_01173	SS_0649_01082	SS_0649_00083;SS_0649_01448	SS_0649_00083;SS_0649_02147;SS_0649_02146;SS_0649_01251;SS_0649_00797;SS_0649_02227;SS_0649_02226;SS_0649_01448;SS_0649_02224	SS_0649_01448;SS_0649_00164	SS_0649_02028	SS_0649_02028	SS_0649_02028	SS_0649_02028	SS_0649_02028	SS_0649_00587	SS_0649_02149;SS_0649_01913	SS_0649_02290	SS_0649_00879	SS_0649_01401;SS_0649_01542	SS_0649_01401;SS_0649_01542	SS_0649_01401;SS_0649_01542	SS_0649_00026	SS_0649_00268	SS_0649_01067;SS_0649_00583;SS_0649_02301	SS_0649_00266;SS_0649_00267;SS_0649_00094	SS_0649_00107;SS_0649_01914;SS_0649_00110;SS_0649_00108;SS_0649_00109	SS_0649_00791	SS_0649_01996	SS_0649_00635;SS_0649_01205	SS_0649_01205	SS_0649_02291		SS_0649_00010;SS_0649_00196	SS_0649_00285	SS_0649_00411	SS_0649_02171	SS_0649_00411	SS_0649_00411	spontaneous	SS_0649_00664	SS_0649_00747	SS_0649_00747	SS_0649_00822	spontaneous	SS_0649_00747	SS_0649_00747	SS_0649_00537;SS_0649_00199	SS_0649_00199	SS_0649_00538	SS_0649_01064;SS_0649_00782	SS_0649_00898		SS_0649_00717;SS_0649_02167	SS_0649_00717	SS_0649_00717;SS_0649_02167	SS_0649_00717	SS_0649_00717	SS_0649_00717	SS_0649_00717	SS_0649_00717	SS_0649_00717	spontaneous	spontaneous	spontaneous			SS_0649_02207	SS_0649_00727;SS_0649_02288;SS_0649_01448;SS_0649_01262	SS_0649_01659;SS_0649_01406	SS_0649_00149;SS_0649_00454	SS_0649_01154	SS_0649_01641	SS_0649_01659	SS_0649_01054;SS_0649_00056	SS_0649_00664	SS_0649_00137;SS_0649_00893	SS_0649_00137;SS_0649_00149;SS_0649_00454	SS_0649_00149;SS_0649_00454	SS_0649_01154	SS_0649_00137;SS_0649_02408;SS_0649_00149;SS_0649_00454;SS_0649_00893	SS_0649_00454	SS_0649_00137;SS_0649_00454	SS_0649_00137;SS_0649_02408;SS_0649_00149;SS_0649_00454	SS_0649_00137;SS_0649_00454;SS_0649_00893	SS_0649_00137;SS_0649_00454;SS_0649_01154	SS_0649_00137;SS_0649_01656;SS_0649_02408;SS_0649_00149;SS_0649_00454	SS_0649_00137;SS_0649_00454	SS_0649_00137;SS_0649_02408;SS_0649_00149;SS_0649_00454	SS_0649_01656;SS_0649_02042	SS_0649_02267;SS_0649_02248;SS_0649_00326;SS_0649_01848;SS_0649_00581	SS_0649_01656	SS_0649_00196	SS_0649_00496	SS_0649_00196	SS_0649_01210;SS_0649_00196;SS_0649_00144;SS_0649_00194	SS_0649_01210;SS_0649_00196;SS_0649_00194	SS_0649_00144	SS_0649_00196;SS_0649_00144;SS_0649_01155	SS_0649_01155	SS_0649_00496	spontaneous	spontaneous	SS_0649_00425	SS_0649_00425	spontaneous	SS_0649_01147	SS_0649_01149	SS_0649_00265	SS_0649_00379	SS_0649_00379	SS_0649_00947;SS_0649_00946;SS_0649_00057	SS_0649_01728	SS_0649_00817		SS_0649_00820	SS_0649_00584	SS_0649_00584	SS_0649_01860;SS_0649_01861;SS_0649_01862	SS_0649_01862	SS_0649_00638	SS_0649_02301;SS_0649_01656	SS_0649_00947;SS_0649_00946;SS_0649_00057	SS_0649_00947;SS_0649_00946;SS_0649_00057	SS_0649_00947;SS_0649_00946;SS_0649_00057		SS_0649_00947;SS_0649_00946;SS_0649_00057	SS_0649_00947;SS_0649_00946;SS_0649_00057	SS_0649_01436	SS_0649_02166	SS_0649_00734;SS_0649_02383	SS_0649_02207	SS_0649_00947;SS_0649_00946;SS_0649_00057	SS_0649_00947;SS_0649_00946;SS_0649_00057	SS_0649_00947;SS_0649_00946;SS_0649_00057	SS_0649_00947;SS_0649_00946;SS_0649_00057	SS_0649_00947;SS_0649_00946;SS_0649_00057	SS_0649_00947;SS_0649_00946;SS_0649_00057	SS_0649_00947;SS_0649_00946;SS_0649_00057	SS_0649_01524	SS_0649_00216	SS_0649_00681	SS_0649_00068	SS_0649_01895	SS_0649_01957	SS_0649_02037;SS_0649_01182;SS_0649_00570	SS_0649_01524	SS_0649_01978;SS_0649_00736	SS_0649_00083;SS_0649_02147;SS_0649_02146;SS_0649_01251;SS_0649_00797	SS_0649_00875;SS_0649_00876;SS_0649_00873;SS_0649_00877;SS_0649_00874	SS_0649_00631	SS_0649_02030	SS_0649_01593;SS_0649_02265	SS_0649_01540	SS_0649_00866	SS_0649_01148;SS_0649_00554	SS_0649_00578	SS_0649_00634;SS_0649_00633	SS_0649_00875;SS_0649_00876;SS_0649_00873;SS_0649_00874	SS_0649_01538	SS_0649_01538	SS_0649_00634;SS_0649_00633	SS_0649_00634	SS_0649_00634	SS_0649_00634	SS_0649_00606	SS_0649_00628	SS_0649_01020	SS_0649_01029	SS_0649_01032	SS_0649_02172	SS_0649_01031	SS_0649_01264;SS_0649_01263	SS_0649_00727;SS_0649_00083;SS_0649_02147;SS_0649_02146;SS_0649_01251;SS_0649_00797;SS_0649_01434	SS_0649_00825;SS_0649_02368	SS_0649_00626	SS_0649_00214	SS_0649_01965	SS_0649_00820	SS_0649_00820	SS_0649_00820	SS_0649_00820	SS_0649_00820	SS_0649_01373	SS_0649_00531	SS_0649_01527;SS_0649_00952;SS_0649_01013;SS_0649_00953;SS_0649_00955;SS_0649_00954	SS_0649_01527;SS_0649_00164;SS_0649_01281	SS_0649_01540;SS_0649_01541	SS_0649_01540;SS_0649_01541	SS_0649_01540;SS_0649_01541	SS_0649_01540;SS_0649_01541	SS_0649_01540;SS_0649_01541	SS_0649_01540;SS_0649_01541	SS_0649_01540;SS_0649_01541	SS_0649_02265	SS_0649_02265	SS_0649_02301;SS_0649_01656;SS_0649_02408	SS_0649_02167	SS_0649_00566	SS_0649_01067;SS_0649_00583;SS_0649_02408	SS_0649_00762	SS_0649_01928		SS_0649_00883	SS_0649_00075	SS_0649_01380	SS_0649_01673;SS_0649_01671;SS_0649_01672;SS_0649_00516	SS_0649_02259;SS_0649_00860;SS_0649_00100;SS_0649_00102;SS_0649_00101;SS_0649_00858;SS_0649_01517	SS_0649_02259;SS_0649_00860	SS_0649_01280;SS_0649_02259;SS_0649_00860	SS_0649_01264;SS_0649_01263;SS_0649_01266	SS_0649_00260;SS_0649_00261	SS_0649_00260;SS_0649_00261	SS_0649_00260;SS_0649_00261	SS_0649_00260;SS_0649_00261	SS_0649_01406	SS_0649_00147;SS_0649_00177;SS_0649_00151	SS_0649_02207;SS_0649_00147	SS_0649_00147;SS_0649_00177;SS_0649_00151	SS_0649_02207;SS_0649_00147	SS_0649_00147;SS_0649_00177;SS_0649_00151	SS_0649_02207;SS_0649_00147	SS_0649_00147;SS_0649_00177;SS_0649_00151	SS_0649_02207;SS_0649_00147	SS_0649_01736	SS_0649_01047;SS_0649_01048;SS_0649_01537	SS_0649_01527;SS_0649_01728		SS_0649_00266;SS_0649_00267	SS_0649_00760	SS_0649_00428;SS_0649_01530	SS_0649_01570	SS_0649_00200;SS_0649_00201	SS_0649_01264;SS_0649_01263	SS_0649_00273	SS_0649_00083;SS_0649_02147;SS_0649_02146;SS_0649_01251;SS_0649_00797	SS_0649_01529	SS_0649_00623	SS_0649_00627	SS_0649_00765	SS_0649_02308	SS_0649_01366	SS_0649_00446	SS_0649_00446	SS_0649_00446	SS_0649_00446	SS_0649_00446	SS_0649_01352	SS_0649_01527;SS_0649_00952;SS_0649_01013;SS_0649_00953;SS_0649_00955;SS_0649_00954	SS_0649_01527;SS_0649_01281	SS_0649_00453	SS_0649_00453	SS_0649_00268	SS_0649_01338	SS_0649_00055	SS_0649_01928	SS_0649_00760	SS_0649_00266;SS_0649_00267;SS_0649_01929	SS_0649_00266;SS_0649_00267;SS_0649_01929	SS_0649_01436;SS_0649_01527;SS_0649_01352;SS_0649_02329;SS_0649_00791	SS_0649_01045;SS_0649_01046	SS_0649_01656	SS_0649_00349	SS_0649_00434;SS_0649_00436;SS_0649_00349	SS_0649_00349	SS_0649_01045	SS_0649_00065	SS_0649_01083	SS_0649_01656	SS_0649_01698;SS_0649_01390;SS_0649_01391	SS_0649_00707;SS_0649_00919	SS_0649_01248;SS_0649_01246;SS_0649_01245	SS_0649_01615	SS_0649_00083;SS_0649_02147;SS_0649_00751;SS_0649_02146;SS_0649_00753;SS_0649_01251;SS_0649_00797;SS_0649_00749;SS_0649_00752;SS_0649_00750	SS_0649_00751;SS_0649_00749;SS_0649_00752;SS_0649_00750	SS_0649_01529	SS_0649_01968	SS_0649_00922;SS_0649_00826	SS_0649_00071	SS_0649_00071	SS_0649_00712	SS_0649_00712	SS_0649_01735	SS_0649_00864	SS_0649_00582	SS_0649_01770;SS_0649_01083;SS_0649_00187;SS_0649_02198;SS_0649_00262;SS_0649_01716	SS_0649_01946;SS_0649_00757	SS_0649_00266;SS_0649_00267	SS_0649_00536	SS_0649_01036	SS_0649_00083;SS_0649_02147;SS_0649_02146;SS_0649_01251;SS_0649_00797	SS_0649_01527;SS_0649_00791		SS_0649_01978;SS_0649_00736	SS_0649_00083;SS_0649_02147;SS_0649_02146;SS_0649_01251;SS_0649_00797	SS_0649_00447	SS_0649_00402;SS_0649_00400	SS_0649_00402;SS_0649_00400	SS_0649_00295;SS_0649_02127	SS_0649_01993	SS_0649_01222	SS_0649_01222	SS_0649_01223	SS_0649_00482	SS_0649_00951	SS_0649_02352;SS_0649_00388	SS_0649_00365	SS_0649_00932;SS_0649_00756	SS_0649_02317	SS_0649_00365	SS_0649_01177	SS_0649_01177	SS_0649_01177	SS_0649_00913	SS_0649_00083;SS_0649_02147;SS_0649_00751;SS_0649_02146;SS_0649_00753;SS_0649_01251;SS_0649_00797;SS_0649_00749;SS_0649_00752;SS_0649_00750	SS_0649_00751;SS_0649_00749;SS_0649_00752;SS_0649_00750	SS_0649_00924	SS_0649_01764	SS_0649_01764	SS_0649_00076	SS_0649_01264;SS_0649_02286;SS_0649_00860;SS_0649_01266	SS_0649_00298;SS_0649_01801;SS_0649_01800;SS_0649_01799	SS_0649_00760	SS_0649_00441	SS_0649_00540	SS_0649_00540;SS_0649_02149	SS_0649_00791;SS_0649_01575;SS_0649_00543;SS_0649_02238;SS_0649_02239;SS_0649_00167;SS_0649_02240	SS_0649_01525;SS_0649_01698;SS_0649_00791;SS_0649_01517	SS_0649_01036	SS_0649_01036	SS_0649_01036	SS_0649_01036	SS_0649_01036	SS_0649_01036	SS_0649_01036	SS_0649_01036	SS_0649_01036	SS_0649_01673;SS_0649_01671;SS_0649_01672	SS_0649_00872	SS_0649_02149;SS_0649_01913;SS_0649_00339	SS_0649_00097	SS_0649_00097			SS_0649_01330		SS_0649_01280		SS_0649_01923	SS_0649_01923	SS_0649_00097	SS_0649_00546	SS_0649_00321		SS_0649_00093;SS_0649_00090;SS_0649_00092;SS_0649_00647;SS_0649_00646	SS_0649_00090			SS_0649_02208	SS_0649_00097	SS_0649_00299	SS_0649_00302	SS_0649_00645			SS_0649_00302	SS_0649_01978		SS_0649_00650	SS_0649_00298				SS_0649_00652	SS_0649_00303	SS_0649_00303			SS_0649_00652		SS_0649_01398;SS_0649_01330	SS_0649_01562			spontaneous	SS_0649_00304							SS_0649_00643	SS_0649_02361		SS_0649_00097	SS_0649_01277	SS_0649_00650	SS_0649_00864					SS_0649_02287;SS_0649_01264;SS_0649_00727;SS_0649_02286	SS_0649_01519		SS_0649_01923		SS_0649_02204	SS_0649_00917			SS_0649_02190	SS_0649_00917		SS_0649_00300	SS_0649_00298	SS_0649_00425	SS_0649_00425	SS_0649_00425						SS_0649_01822	SS_0649_02287;SS_0649_01264;SS_0649_00727;SS_0649_02286													SS_0649_00672	SS_0649_01019	SS_0649_00672		SS_0649_00652					SS_0649_00562	SS_0649_00540					SS_0649_01960		SS_0649_00509					SS_0649_00495						SS_0649_00546					SS_0649_00540	SS_0649_00109	SS_0649_00109	SS_0649_00540			SS_0649_01434													SS_0649_00540																	SS_0649_02133											SS_0649_01527;SS_0649_01728					SS_0649_00736																			SS_0649_00097	SS_0649_01527;SS_0649_01281				SS_0649_02321	SS_0649_02322											SS_0649_00266;SS_0649_01398;SS_0649_00267									SS_0649_01326					SS_0649_01326																SS_0649_01352		SS_0649_00070																															spontaneous	SS_0649_00583;SS_0649_01892															SS_0649_01923		SS_0649_00105	SS_0649_00105	SS_0649_00105	SS_0649_00105																																	SS_0649_00791			SS_0649_00664																																																		SS_0649_00065														SS_0649_00879	SS_0649_01653		SS_0649_01653	SS_0649_01653						SS_0649_00476																							SS_0649_01183		SS_0649_01527		SS_0649_01617;SS_0649_02307;SS_0649_01346							SS_0649_00078;SS_0649_00079;SS_0649_00080	spontaneous																					SS_0649_00879																													SS_0649_01822		SS_0649_00951																																																	SS_0649_00493								SS_0649_01527									spontaneous		spontaneous																																						SS_0649_00083;SS_0649_02147;SS_0649_02146;SS_0649_01251;SS_0649_00797;SS_0649_01434;SS_0649_00085;SS_0649_01741;SS_0649_00795;SS_0649_00796;SS_0649_00084;SS_0649_00798;SS_0649_01742																SS_0649_01326						SS_0649_00540;SS_0649_02149							SS_0649_00196;SS_0649_00041								SS_0649_02142											SS_0649_00947;SS_0649_00946;SS_0649_00057			SS_0649_00820																																																				SS_0649_02291			SS_0649_00265																			SS_0649_01070					SS_0649_01054;SS_0649_00056	SS_0649_01436		SS_0649_01527;SS_0649_01281					spontaneous											SS_0649_01585	SS_0649_01585	SS_0649_01585		SS_0649_01585	SS_0649_01585	SS_0649_01585	SS_0649_01585	SS_0649_01585						SS_0649_01067;SS_0649_00583;SS_0649_02301;SS_0649_01656	SS_0649_01067;SS_0649_00583;SS_0649_02301;SS_0649_01656	SS_0649_01067;SS_0649_00583;SS_0649_02301;SS_0649_01656	SS_0649_01067;SS_0649_00583;SS_0649_02301;SS_0649_01656	SS_0649_01067;SS_0649_00583;SS_0649_02301;SS_0649_01656	SS_0649_01067;SS_0649_00583;SS_0649_02301;SS_0649_01656	SS_0649_01067;SS_0649_00583;SS_0649_02301;SS_0649_01656	SS_0649_01067;SS_0649_00583;SS_0649_02301;SS_0649_01656	SS_0649_01067;SS_0649_00583;SS_0649_02301;SS_0649_01656		SS_0649_01585	SS_0649_01585																															SS_0649_00064								SS_0649_00875;SS_0649_00876;SS_0649_00873;SS_0649_00877;SS_0649_00874			SS_0649_01277				SS_0649_01051																				SS_0649_00830;SS_0649_02222																																																																						SS_0649_01527;SS_0649_01281																												SS_0649_00652																SS_0649_00496					SS_0649_00875;SS_0649_00876;SS_0649_00873;SS_0649_00877;SS_0649_00874	SS_0649_00875;SS_0649_00876;SS_0649_00873;SS_0649_00877;SS_0649_00874	SS_0649_00875;SS_0649_00876;SS_0649_00873;SS_0649_00877;SS_0649_00874		SS_0649_00875;SS_0649_00876;SS_0649_00873;SS_0649_00877;SS_0649_00874	SS_0649_00875;SS_0649_00876;SS_0649_00873;SS_0649_00877;SS_0649_00874	SS_0649_00875;SS_0649_00876;SS_0649_00873;SS_0649_00877;SS_0649_00874	SS_0649_00875;SS_0649_00876;SS_0649_00873;SS_0649_00877;SS_0649_00874	SS_0649_00875;SS_0649_00876;SS_0649_00873;SS_0649_00877;SS_0649_00874	SS_0649_00875;SS_0649_00876;SS_0649_00873;SS_0649_00877;SS_0649_00874	SS_0649_00875;SS_0649_00876;SS_0649_00873;SS_0649_00877;SS_0649_00874	SS_0649_00875;SS_0649_00876;SS_0649_00873;SS_0649_00877;SS_0649_00874	SS_0649_00875;SS_0649_00876;SS_0649_00873;SS_0649_00877;SS_0649_00874																SS_0649_00875;SS_0649_00876;SS_0649_00873;SS_0649_00877;SS_0649_00874															SS_0649_01585	SS_0649_01585																							SS_0649_02147;SS_0649_00797;SS_0649_01436																																SS_0649_00428;SS_0649_01530																																								SS_0649_01067;SS_0649_00583;SS_0649_02301;SS_0649_01656	SS_0649_01067;SS_0649_00583;SS_0649_02301;SS_0649_01656	SS_0649_01067;SS_0649_00583;SS_0649_02301;SS_0649_01656													SS_0649_00672;SS_0649_00788		SS_0649_00672;SS_0649_00788	SS_0649_00672;SS_0649_00788	SS_0649_01639					SS_0649_01194	SS_0649_01923	SS_0649_00659;SS_0649_01053	SS_0649_00659;SS_0649_01053	SS_0649_01923			SS_0649_01923	SS_0649_01923	SS_0649_01372																		SS_0649_00963																												SS_0649_00924													SS_0649_02265												SS_0649_02352;SS_0649_00388		SS_0649_01067;SS_0649_00583;SS_0649_02301;SS_0649_01656																			SS_0649_02147;SS_0649_00797;SS_0649_01436																SS_0649_02188
SS_0666	SS_0666_01044	SS_0666_01044	SS_0666_01044	SS_0666_01044		SS_0666_00374	SS_0666_00374	SS_0666_01044	SS_0666_01044	SS_0666_01044	SS_0666_01044	SS_0666_01044	SS_0666_01044	SS_0666_01044	SS_0666_01044	SS_0666_00159	SS_0666_00494	SS_0666_00494	SS_0666_01350	SS_0666_00477	SS_0666_00477	SS_0666_01104;SS_0666_01105;SS_0666_01106;SS_0666_01103	SS_0666_01104;SS_0666_01105;SS_0666_01106;SS_0666_01103	SS_0666_01010	SS_0666_00015;SS_0666_01798;SS_0666_00768	SS_0666_01336	spontaneous	SS_0666_01595;SS_0666_01594;SS_0666_01593;SS_0666_00752;SS_0666_01591	SS_0666_00711;SS_0666_00712;SS_0666_01137	SS_0666_01916	SS_0666_01916	SS_0666_01916	SS_0666_01916	SS_0666_00120	SS_0666_01967;SS_0666_01966;SS_0666_01969	SS_0666_01602	SS_0666_00476	SS_0666_00708	SS_0666_00708	SS_0666_00708	SS_0666_00570;SS_0666_01341	SS_0666_01105;SS_0666_01103;SS_0666_00139	SS_0666_00447;SS_0666_00416;SS_0666_00109;SS_0666_00909	SS_0666_00416;SS_0666_00109;SS_0666_00909	SS_0666_01857	SS_0666_01939	SS_0666_00758	SS_0666_00386	SS_0666_01748	SS_0666_01748	SS_0666_00056;SS_0666_00576	SS_0666_01974	SS_0666_00142;SS_0666_01837;SS_0666_00501	SS_0666_00956;SS_0666_00829;SS_0666_01880	SS_0666_01070	SS_0666_01070	SS_0666_00841	SS_0666_01459	SS_0666_00503	SS_0666_01143;SS_0666_00627	SS_0666_00976	SS_0666_00783	SS_0666_00122	SS_0666_01075	SS_0666_01073	SS_0666_01073;SS_0666_01072	SS_0666_01105;SS_0666_01106;SS_0666_00978		SS_0666_00250;SS_0666_01523	SS_0666_01707;SS_0666_01458	SS_0666_01580	SS_0666_01611;SS_0666_01612;SS_0666_01613;SS_0666_01553;SS_0666_01609;SS_0666_00918;SS_0666_01610	SS_0666_01611;SS_0666_01612;SS_0666_01613;SS_0666_01610;SS_0666_00110	SS_0666_01649	SS_0666_01336;SS_0666_01535;SS_0666_00203	SS_0666_02022	SS_0666_00203	SS_0666_01535	SS_0666_01894	SS_0666_01894	SS_0666_01894	SS_0666_01894	SS_0666_00470	SS_0666_00390	SS_0666_01147	SS_0666_01696	SS_0666_01447	SS_0666_01447	SS_0666_01447	SS_0666_01447	SS_0666_01447	SS_0666_01447	SS_0666_01447	SS_0666_01447	SS_0666_01447	SS_0666_01447	SS_0666_01447	SS_0666_01447	SS_0666_01447	SS_0666_01447;SS_0666_00744	SS_0666_01973	SS_0666_02027	SS_0666_01084	SS_0666_02001	SS_0666_00509;SS_0666_00473	SS_0666_01602	SS_0666_01005	SS_0666_01489	SS_0666_01488	SS_0666_01553;SS_0666_00918;SS_0666_01841;SS_0666_00920;SS_0666_00130;SS_0666_01532;SS_0666_01842	SS_0666_01551		SS_0666_00190			SS_0666_01576	SS_0666_01716	SS_0666_01553;SS_0666_00918	SS_0666_00318	SS_0666_01581;SS_0666_01325	SS_0666_01009;SS_0666_00003	SS_0666_00003	SS_0666_01553;SS_0666_00918;SS_0666_01554	SS_0666_01532;SS_0666_01551;SS_0666_00919;SS_0666_00871	spontaneous	SS_0666_00178					SS_0666_01796	SS_0666_01168;SS_0666_01169;SS_0666_01170	SS_0666_00451		spontaneous	SS_0666_00422	SS_0666_00422	SS_0666_01008	SS_0666_00317;SS_0666_00316	SS_0666_01303	SS_0666_00590	SS_0666_00590;SS_0666_00921	SS_0666_00711;SS_0666_00712;SS_0666_02001	SS_0666_01602		SS_0666_01936;SS_0666_01413;SS_0666_01411;SS_0666_01414	SS_0666_00159;SS_0666_00885;SS_0666_00884				SS_0666_00623	SS_0666_00532	SS_0666_00953			SS_0666_00749	spontaneous	SS_0666_00231	SS_0666_00590;SS_0666_00921	SS_0666_01445;SS_0666_00353	SS_0666_01168;SS_0666_01169;SS_0666_01413;SS_0666_00949;SS_0666_01891;SS_0666_00941		SS_0666_00709	SS_0666_01939	SS_0666_01661	SS_0666_01661	SS_0666_00590	SS_0666_01025	SS_0666_00783	SS_0666_00783	SS_0666_01009	SS_0666_01025	SS_0666_01553;SS_0666_00918;SS_0666_00919;SS_0666_01309	SS_0666_01516	SS_0666_00920;SS_0666_01308;SS_0666_01888	SS_0666_01516		SS_0666_00071	SS_0666_00758	SS_0666_00758	SS_0666_00082	SS_0666_00082	SS_0666_01871	SS_0666_00231;SS_0666_01056	SS_0666_00603	SS_0666_00156		SS_0666_01748	SS_0666_00733			SS_0666_01611;SS_0666_01613	SS_0666_00554	SS_0666_00626	SS_0666_00626			SS_0666_00626	SS_0666_00749	SS_0666_00071	SS_0666_01829	SS_0666_01962	SS_0666_01962	SS_0666_00711;SS_0666_00712;SS_0666_00850;SS_0666_00848;SS_0666_00849;SS_0666_00852	SS_0666_00229	SS_0666_00192	SS_0666_00238	SS_0666_01918;SS_0666_01064	SS_0666_01144	SS_0666_00145;SS_0666_01771	SS_0666_00146		SS_0666_00905	SS_0666_00905	SS_0666_01619		SS_0666_00144	spontaneous	SS_0666_01826	SS_0666_00531;SS_0666_01839	SS_0666_01935;SS_0666_01412	SS_0666_01935;SS_0666_01412	SS_0666_01935;SS_0666_01412	SS_0666_01935;SS_0666_01412	SS_0666_01935;SS_0666_01412	SS_0666_01935;SS_0666_01412	SS_0666_01935;SS_0666_01412	SS_0666_01935;SS_0666_01412	SS_0666_01847	SS_0666_00760	SS_0666_00127;SS_0666_00142;SS_0666_00760	SS_0666_00033	SS_0666_01330	SS_0666_00508;SS_0666_00069	SS_0666_00072	SS_0666_00280	SS_0666_00674	SS_0666_00287	SS_0666_00634	SS_0666_01983		SS_0666_00013;SS_0666_01583	SS_0666_00553	SS_0666_01341;SS_0666_00426	SS_0666_01341;SS_0666_00426;SS_0666_01668;SS_0666_01115	SS_0666_01598	SS_0666_01664	SS_0666_00426;SS_0666_01782		SS_0666_01701;SS_0666_01192	SS_0666_01701;SS_0666_00482;SS_0666_00483;SS_0666_00484;SS_0666_00481;SS_0666_00036	SS_0666_01891;SS_0666_01192;SS_0666_00036	SS_0666_01445;SS_0666_00036;SS_0666_00671	SS_0666_00921	SS_0666_01192	SS_0666_01701	spontaneous	SS_0666_01551;SS_0666_01321;SS_0666_00594	SS_0666_00028	SS_0666_00572	SS_0666_01391;SS_0666_00512	SS_0666_00625		SS_0666_00361;SS_0666_00515	SS_0666_00144	SS_0666_00238	SS_0666_01755	SS_0666_02020	SS_0666_00222	SS_0666_00711;SS_0666_00712;SS_0666_00223;SS_0666_00824;SS_0666_01996;SS_0666_01769;SS_0666_01768;SS_0666_02070;SS_0666_02069	SS_0666_00824;SS_0666_01769;SS_0666_01768	SS_0666_00827	SS_0666_01975	SS_0666_01552	SS_0666_00500	SS_0666_00426;SS_0666_00245	SS_0666_01601	SS_0666_01978	SS_0666_01978	SS_0666_00196	SS_0666_01601	SS_0666_01601	SS_0666_01601	SS_0666_01601	SS_0666_01341	spontaneous	SS_0666_00412	SS_0666_01015	SS_0666_00728	SS_0666_02010	SS_0666_01341;SS_0666_01668;SS_0666_01115	SS_0666_01357	SS_0666_01097	SS_0666_01331	SS_0666_00823	SS_0666_01349	SS_0666_01390	SS_0666_01098	SS_0666_00711;SS_0666_00712	SS_0666_01977	SS_0666_02014;SS_0666_00068;SS_0666_02013;SS_0666_02012	SS_0666_01352;SS_0666_01351	SS_0666_01602	SS_0666_01137;SS_0666_02001	SS_0666_01381	SS_0666_01076					SS_0666_00904	SS_0666_00917	SS_0666_01409	SS_0666_00283	SS_0666_00795	SS_0666_00795	SS_0666_00132	SS_0666_01602	SS_0666_01602	SS_0666_02014;SS_0666_02013;SS_0666_02012;SS_0666_00510	SS_0666_00711;SS_0666_00712;SS_0666_01137;SS_0666_00469;SS_0666_02001;SS_0666_01996;SS_0666_02070;SS_0666_02069	SS_0666_00827	SS_0666_00134;SS_0666_00135	SS_0666_01762	SS_0666_01553;SS_0666_00918;SS_0666_00920;SS_0666_01532;SS_0666_00919;SS_0666_01531;SS_0666_01533;SS_0666_01530;SS_0666_01548;SS_0666_01547	SS_0666_00413	SS_0666_00904	SS_0666_00477	SS_0666_01078	SS_0666_00556	SS_0666_01483	SS_0666_01553;SS_0666_00918;SS_0666_01841;SS_0666_01842;SS_0666_01554	SS_0666_01532;SS_0666_01551;SS_0666_00919;SS_0666_00871		SS_0666_00159;SS_0666_00885;SS_0666_00884;SS_0666_01321;SS_0666_01133;SS_0666_01132		SS_0666_00473;SS_0666_00510;SS_0666_00472	SS_0666_01601	SS_0666_00686	SS_0666_00686	SS_0666_00686	SS_0666_01447	SS_0666_01756	SS_0666_00195;SS_0666_00150	SS_0666_00914	SS_0666_01447	SS_0666_01447	SS_0666_01553;SS_0666_00918	SS_0666_00292	SS_0666_00274	SS_0666_01694	SS_0666_01778	SS_0666_01778	SS_0666_01778	SS_0666_01778	SS_0666_01778	SS_0666_01847	SS_0666_00978;SS_0666_00449		SS_0666_01020	SS_0666_01516;SS_0666_01327	SS_0666_01936;SS_0666_01413;SS_0666_01412	SS_0666_01553;SS_0666_00919;SS_0666_01936;SS_0666_01410;SS_0666_01937;SS_0666_01938	SS_0666_00143	SS_0666_00055;SS_0666_01043	spontaneous	SS_0666_00786	SS_0666_01880;SS_0666_01200	SS_0666_01669	SS_0666_01349	SS_0666_01478	spontaneous	spontaneous	spontaneous	spontaneous	spontaneous	spontaneous	spontaneous;SS_0666_01478	SS_0666_01418		SS_0666_00630	SS_0666_00477;SS_0666_00233	SS_0666_00477	SS_0666_01454	SS_0666_01553;SS_0666_00918		SS_0666_00770	SS_0666_00769	SS_0666_01583	SS_0666_01300	SS_0666_00806;SS_0666_00807	SS_0666_00146	SS_0666_00146	SS_0666_00146	SS_0666_00411	SS_0666_00411	SS_0666_00411	SS_0666_01758	SS_0666_00313	SS_0666_00976;SS_0666_00957	SS_0666_00312	SS_0666_00957	SS_0666_00220;SS_0666_01564	SS_0666_01669	SS_0666_01200	SS_0666_01115;SS_0666_00245		SS_0666_00710	SS_0666_00710		SS_0666_00214	SS_0666_01611;SS_0666_01612;SS_0666_01613;SS_0666_01553;SS_0666_01609;SS_0666_00918;SS_0666_01610	SS_0666_01611;SS_0666_01612;SS_0666_01613;SS_0666_01610;SS_0666_00110;SS_0666_01551	SS_0666_01383;SS_0666_00328	SS_0666_01075	SS_0666_01177;SS_0666_01419;SS_0666_00620	SS_0666_01328;SS_0666_01484	SS_0666_00866	SS_0666_00866	SS_0666_00867;SS_0666_00868	SS_0666_00867;SS_0666_00868	SS_0666_00865	SS_0666_02015	SS_0666_00758	SS_0666_01968	SS_0666_01968	SS_0666_00494	SS_0666_00494	SS_0666_00494	SS_0666_00494	SS_0666_00494	SS_0666_00494	SS_0666_00494	SS_0666_00494	SS_0666_00494	SS_0666_00494		SS_0666_00516;SS_0666_01718	SS_0666_01717;SS_0666_01476	SS_0666_01352;SS_0666_01351	SS_0666_00472	SS_0666_01403;SS_0666_00065	SS_0666_00214	SS_0666_01611;SS_0666_01612;SS_0666_01613;SS_0666_01553;SS_0666_01609;SS_0666_00918;SS_0666_01610	SS_0666_01611;SS_0666_01612;SS_0666_01613;SS_0666_01610;SS_0666_00110;SS_0666_01551	SS_0666_01383;SS_0666_00328	SS_0666_00383;SS_0666_00765	SS_0666_01427	SS_0666_01427	SS_0666_01427	SS_0666_01427	SS_0666_00280;SS_0666_00155	SS_0666_00789	SS_0666_01553;SS_0666_00918			SS_0666_00015;SS_0666_01798	SS_0666_01894	SS_0666_01955	SS_0666_01955	SS_0666_01602;SS_0666_01955;SS_0666_01895;SS_0666_00471;SS_0666_01603;SS_0666_01896;SS_0666_01897	SS_0666_01602	SS_0666_01455	SS_0666_00711;SS_0666_00712;SS_0666_01137;SS_0666_00824;SS_0666_01996;SS_0666_01769;SS_0666_01768;SS_0666_02070;SS_0666_02069	SS_0666_01602	spontaneous	spontaneous	SS_0666_00748	SS_0666_01024	SS_0666_01553;SS_0666_01406;SS_0666_01180;SS_0666_01408;SS_0666_01405;SS_0666_00417	spontaneous	spontaneous	SS_0666_00755	SS_0666_00755	SS_0666_01648	SS_0666_01553;SS_0666_00417	SS_0666_01553;SS_0666_00918;SS_0666_01406;SS_0666_01408;SS_0666_01405;SS_0666_00417	SS_0666_01551;SS_0666_01888;SS_0666_00417	SS_0666_01331	SS_0666_01331	SS_0666_01331	SS_0666_01331	SS_0666_01331	SS_0666_00422	SS_0666_01445;SS_0666_00353		SS_0666_00519	SS_0666_00637;SS_0666_01131	SS_0666_00637;SS_0666_01131	SS_0666_00637;SS_0666_01131			SS_0666_01341;SS_0666_00426;SS_0666_01668	SS_0666_00711;SS_0666_00712;SS_0666_01766	SS_0666_01036;SS_0666_01035;SS_0666_01037;SS_0666_01446;SS_0666_01038	SS_0666_01526	SS_0666_00503	SS_0666_01552;SS_0666_01843	SS_0666_01843		spontaneous	SS_0666_01501;SS_0666_01159;SS_0666_00641	SS_0666_00732	SS_0666_00042	SS_0666_01140	SS_0666_00042;SS_0666_00747	SS_0666_00042		SS_0666_00186			SS_0666_00054				SS_0666_00587		SS_0666_00588	SS_0666_01437	SS_0666_01805	SS_0666_00127	SS_0666_00913;SS_0666_00996	SS_0666_00996	SS_0666_00913;SS_0666_00996	SS_0666_00996	SS_0666_00996	SS_0666_00996	SS_0666_00996	SS_0666_00996	SS_0666_00996	spontaneous	spontaneous	spontaneous	SS_0666_00590;SS_0666_00921	SS_0666_00231;SS_0666_01526	SS_0666_00625	SS_0666_01413;SS_0666_00231;SS_0666_00417;SS_0666_01934	SS_0666_01119;SS_0666_00835	SS_0666_01002		SS_0666_01686	SS_0666_01119	SS_0666_01755;SS_0666_02008	SS_0666_00186;SS_0666_01288	SS_0666_01044;SS_0666_01790	SS_0666_01044;SS_0666_01002	SS_0666_01002		SS_0666_01044;SS_0666_01002;SS_0666_01790	SS_0666_01002	SS_0666_01044;SS_0666_01002	SS_0666_01044;SS_0666_01002	SS_0666_01044;SS_0666_01002;SS_0666_01790	SS_0666_01044;SS_0666_01002	SS_0666_01044;SS_0666_01115;SS_0666_01002	SS_0666_01044;SS_0666_01002	SS_0666_01044;SS_0666_01002	SS_0666_01115;SS_0666_01313	SS_0666_01683;SS_0666_00433;SS_0666_01861;SS_0666_00152;SS_0666_01028	SS_0666_01115	SS_0666_00127;SS_0666_00142	SS_0666_00557	SS_0666_00127;SS_0666_00142	SS_0666_01837	SS_0666_01837		SS_0666_02032	SS_0666_02032	SS_0666_00557	spontaneous	spontaneous	SS_0666_01007	SS_0666_01007	spontaneous	SS_0666_01614	SS_0666_01615	SS_0666_00710	SS_0666_00411	SS_0666_00411		SS_0666_00028			SS_0666_00052	SS_0666_00425	SS_0666_00425	SS_0666_01104;SS_0666_01105;SS_0666_01103;SS_0666_00978	SS_0666_01105	SS_0666_00978;SS_0666_00983	SS_0666_01115;SS_0666_00245	SS_0666_00050;SS_0666_00210	SS_0666_00050;SS_0666_00210	SS_0666_00050;SS_0666_00210		SS_0666_00050;SS_0666_00210	SS_0666_00050;SS_0666_00210	SS_0666_00871	SS_0666_00912	SS_0666_00222;SS_0666_02015	SS_0666_00625	SS_0666_00050;SS_0666_00210	SS_0666_00050;SS_0666_00210	SS_0666_00050;SS_0666_00210		SS_0666_00050;SS_0666_00210	SS_0666_00050;SS_0666_00210	SS_0666_00050;SS_0666_00210	SS_0666_00948	SS_0666_00680	SS_0666_00261	SS_0666_02010	SS_0666_01759	SS_0666_00123	SS_0666_01323;SS_0666_00767	SS_0666_00948;SS_0666_01582	SS_0666_01009;SS_0666_00220;SS_0666_01564;SS_0666_01570	SS_0666_01553;SS_0666_00918	SS_0666_01551;SS_0666_00525;SS_0666_00119;SS_0666_00521;SS_0666_00117;SS_0666_00524;SS_0666_00118;SS_0666_00523;SS_0666_00522;SS_0666_00116	SS_0666_00967	SS_0666_01329	SS_0666_01300	SS_0666_00634	SS_0666_00075	SS_0666_01881;SS_0666_00479	SS_0666_00435	SS_0666_00969;SS_0666_00970	SS_0666_00525;SS_0666_00524;SS_0666_00523;SS_0666_00522	SS_0666_00632	SS_0666_00632	SS_0666_00969	SS_0666_00970			SS_0666_00533	SS_0666_01832	SS_0666_01074	SS_0666_01077	SS_0666_01080	SS_0666_01141	SS_0666_01079	SS_0666_01936;SS_0666_01935	SS_0666_01553;SS_0666_00918;SS_0666_00884;SS_0666_00231;SS_0666_01133;SS_0666_01132	SS_0666_02068;SS_0666_00057	SS_0666_01830	SS_0666_00678	SS_0666_01568	SS_0666_00052	SS_0666_00052	SS_0666_00052	SS_0666_00052	SS_0666_00052	SS_0666_00790	SS_0666_00582	SS_0666_00159;SS_0666_00308;SS_0666_00310;SS_0666_00307;SS_0666_01815;SS_0666_00309	SS_0666_00109;SS_0666_01815	SS_0666_00634;SS_0666_00635	SS_0666_00634;SS_0666_00635	SS_0666_00634;SS_0666_00635	SS_0666_00634;SS_0666_00635	SS_0666_00634;SS_0666_00635	SS_0666_00634;SS_0666_00635	SS_0666_00634;SS_0666_00635		SS_0666_00634;SS_0666_00635	SS_0666_01668;SS_0666_01115;SS_0666_00245	SS_0666_00913	SS_0666_00447;SS_0666_00448	SS_0666_01341;SS_0666_00426	SS_0666_01390	SS_0666_01391;SS_0666_00512	SS_0666_00512	SS_0666_00515		SS_0666_00797	SS_0666_01168;SS_0666_01169;SS_0666_01170;SS_0666_00566	SS_0666_01602;SS_0666_00508;SS_0666_00069;SS_0666_00067	SS_0666_00508;SS_0666_00069	SS_0666_00110;SS_0666_00508;SS_0666_00069;SS_0666_00068;SS_0666_01814	SS_0666_01936;SS_0666_01935;SS_0666_01938	SS_0666_00705;SS_0666_00706	SS_0666_00705;SS_0666_00706	SS_0666_00705;SS_0666_00706	SS_0666_00705;SS_0666_00706	SS_0666_00835	SS_0666_01057;SS_0666_02026;SS_0666_01062	SS_0666_00625;SS_0666_01057	SS_0666_01057;SS_0666_02026;SS_0666_01062	SS_0666_00625;SS_0666_01057	SS_0666_01057;SS_0666_02026;SS_0666_01062	SS_0666_00625;SS_0666_01057	SS_0666_01057;SS_0666_02026;SS_0666_01062	SS_0666_00625;SS_0666_01057	SS_0666_01511	SS_0666_01357;SS_0666_01356;SS_0666_00631	SS_0666_00028		SS_0666_00711;SS_0666_00712;SS_0666_01469	SS_0666_01602	SS_0666_01495;SS_0666_01011;SS_0666_00161	SS_0666_00893;SS_0666_00389	SS_0666_01161;SS_0666_01162	SS_0666_01936;SS_0666_01935		SS_0666_01553;SS_0666_00918		SS_0666_01827	SS_0666_01831	SS_0666_01024	SS_0666_00976	SS_0666_00783			SS_0666_00783				SS_0666_00159;SS_0666_00308;SS_0666_00310;SS_0666_00307;SS_0666_01815;SS_0666_00309	SS_0666_00109	SS_0666_01001	SS_0666_01001		SS_0666_00032	SS_0666_02007	SS_0666_01391;SS_0666_00512	SS_0666_01602	SS_0666_00711;SS_0666_00712;SS_0666_01453;SS_0666_01639;SS_0666_01392	SS_0666_00625	SS_0666_01321;SS_0666_01526	SS_0666_01354;SS_0666_01355	SS_0666_00127;SS_0666_01501;SS_0666_00142;SS_0666_01115	SS_0666_00093	SS_0666_00093	SS_0666_00093	SS_0666_01354	SS_0666_01973	SS_0666_01646	SS_0666_01115	SS_0666_00806;SS_0666_00807	SS_0666_00283;SS_0666_00331	SS_0666_01967;SS_0666_01966;SS_0666_01969	SS_0666_01333	SS_0666_01611;SS_0666_01612;SS_0666_01613;SS_0666_01553;SS_0666_01609;SS_0666_00918;SS_0666_01610	SS_0666_01611;SS_0666_01612;SS_0666_01613;SS_0666_01610;SS_0666_00110		SS_0666_00630	SS_0666_00058;SS_0666_00330	SS_0666_01777;SS_0666_01773;SS_0666_01377	SS_0666_01777;SS_0666_01773;SS_0666_01377	SS_0666_00287	SS_0666_00287	SS_0666_01512	SS_0666_00073	SS_0666_00432	SS_0666_01646;SS_0666_00707;SS_0666_01653;SS_0666_01692	SS_0666_01638;SS_0666_01605	SS_0666_00711;SS_0666_00712	SS_0666_01113;SS_0666_01114	SS_0666_01084	SS_0666_01553;SS_0666_00918	SS_0666_01526		SS_0666_01009;SS_0666_00220;SS_0666_01564;SS_0666_01570	SS_0666_01553;SS_0666_00918	SS_0666_01021	SS_0666_01021	SS_0666_00390	SS_0666_00746;SS_0666_00166	SS_0666_00500	SS_0666_01711	SS_0666_01711	SS_0666_01712	SS_0666_00775	SS_0666_00311	SS_0666_01550;SS_0666_00645	SS_0666_00377	SS_0666_00319;SS_0666_01606	SS_0666_00890	SS_0666_00377	SS_0666_00758	SS_0666_00758	SS_0666_00758	SS_0666_00214	SS_0666_01611;SS_0666_01612;SS_0666_01613;SS_0666_01553;SS_0666_01609;SS_0666_00918;SS_0666_01610	SS_0666_01611;SS_0666_01612;SS_0666_01613;SS_0666_01610;SS_0666_00110;SS_0666_01551	SS_0666_01383;SS_0666_00328	SS_0666_01383	SS_0666_01383		SS_0666_01936;SS_0666_01411;SS_0666_00069;SS_0666_01938	SS_0666_00827;SS_0666_00169;SS_0666_00825;SS_0666_00826	SS_0666_01602	SS_0666_01019	SS_0666_00590	SS_0666_00590;SS_0666_00921	SS_0666_01551;SS_0666_01413;SS_0666_01891;SS_0666_00594;SS_0666_01526;SS_0666_01374;SS_0666_01372;SS_0666_01373;SS_0666_01658	SS_0666_00949;SS_0666_00941;SS_0666_01180;SS_0666_01526	SS_0666_01084	SS_0666_01084	SS_0666_01084	SS_0666_01084	SS_0666_01084	SS_0666_01084	SS_0666_01084	SS_0666_01084	SS_0666_01084	SS_0666_01168;SS_0666_01169;SS_0666_01170	SS_0666_00526	SS_0666_01445;SS_0666_00961	SS_0666_01428		spontaneous		SS_0666_00469				SS_0666_01447	SS_0666_01447	SS_0666_00178	SS_0666_00178	SS_0666_01796	SS_0666_01936;SS_0666_01413;SS_0666_01411	SS_0666_01602						SS_0666_00170	SS_0666_00173		SS_0666_01159		SS_0666_00173	SS_0666_01009	spontaneous		SS_0666_00169				SS_0666_01404	SS_0666_00174	SS_0666_00174			SS_0666_01404		SS_0666_01137;SS_0666_00469				spontaneous	SS_0666_00175			SS_0666_00747;SS_0666_01296	SS_0666_01407	SS_0666_00836			SS_0666_01186				SS_0666_01771	SS_0666_00073							SS_0666_01447	SS_0666_01447		SS_0666_01871							SS_0666_00171	SS_0666_00171	SS_0666_00011		SS_0666_00011				SS_0649_02149;SS_0649_01913;SS_0649_00339	SS_0666_00127;SS_0666_01501;SS_0666_00142																				SS_0666_01447										SS_0666_00553		SS_0666_00572					SS_0666_00017;SS_0666_01802				SS_0666_01551								SS_0666_01891;SS_0666_01037				SS_0666_00650		SS_0666_01881;SS_0666_00479				SS_0666_00691										SS_0666_01361	SS_0666_01361		SS_0666_01495			SS_0666_00654				SS_0666_01361	SS_0666_01361		SS_0666_01110	SS_0666_01108;SS_0666_01109;SS_0666_01107	SS_0666_00731	SS_0666_00650	SS_0666_01566			SS_0666_00653	SS_0666_00652					SS_0666_00594				SS_0666_01567	SS_0666_01564;SS_0666_01570	SS_0666_01570;SS_0666_01572	SS_0666_01570;SS_0666_01572	SS_0666_01569	SS_0666_01111	SS_0666_00759	SS_0666_00650		SS_0666_00353	SS_0666_00593		SS_0666_00650			SS_0666_01112	SS_0666_01573;SS_0666_01574	SS_0666_01573	SS_0666_01573;SS_0666_01574	SS_0666_01571	SS_0666_00594	SS_0666_00651	SS_0666_01113;SS_0666_01114	SS_0666_01564		SS_0666_00880	SS_0666_00879	SS_0666_00015		SS_0666_00012;SS_0666_00011	SS_0666_01798	SS_0666_01798	SS_0666_01798	SS_0666_01798	SS_0666_01798	SS_0666_01798	SS_0666_01798	SS_0666_01967	SS_0666_00009	SS_0666_00009	SS_0666_00009	SS_0666_00009	SS_0666_00009	SS_0666_00009	SS_0666_00009	SS_0666_00009	SS_0666_00009	SS_0666_00009	SS_0666_00009	SS_0666_00009	SS_0666_00009	SS_0666_00009	SS_0666_00009	SS_0666_00009								SS_0666_00012;SS_0666_00011	SS_0666_00012;SS_0666_00011				SS_0666_00884		SS_0666_01801;SS_0666_00013;SS_0666_01803	SS_0666_01801;SS_0666_00013;SS_0666_01803	SS_0666_01801;SS_0666_00013;SS_0666_01803						spontaneous							SS_0666_01801;SS_0666_00013;SS_0666_01803		SS_0666_00013	SS_0666_01801;SS_0666_00013;SS_0666_01803		SS_0666_01801;SS_0666_00013;SS_0666_01803	SS_0666_01801;SS_0666_00013;SS_0666_01803	SS_0666_01801;SS_0666_00013;SS_0666_01803	SS_0666_00013	SS_0666_01801;SS_0666_00013;SS_0666_01803	SS_0666_01801;SS_0666_00013;SS_0666_01803	SS_0666_01801;SS_0666_00013;SS_0666_01803	spontaneous	SS_0666_01787						SS_0666_00426;SS_0666_00245	SS_0666_00978	SS_0666_01106;SS_0666_00978	SS_0666_00017	SS_0666_01050	SS_0666_01050	SS_0666_00132		SS_0666_00017;SS_0666_01802	SS_0666_00015	SS_0666_00978	SS_0666_00809	SS_0666_00809	SS_0666_00809	SS_0666_01447						SS_0666_00055	SS_0666_01800	SS_0666_00016;SS_0666_01797	SS_0666_00016	SS_0666_00016	SS_0666_00016;SS_0666_01797	SS_0666_00016;SS_0666_01797	SS_0666_00016;SS_0666_01797	SS_0666_00016;SS_0666_01797	SS_0666_00016;SS_0666_01797	SS_0666_00016;SS_0666_01797	SS_0666_00016;SS_0666_01797	SS_0666_01801		SS_0666_00013	SS_0666_00016;SS_0666_01797	SS_0666_01563		SS_0666_00016;SS_0666_01797	SS_0666_00012;SS_0666_00011	SS_0666_01800	SS_0666_00009					SS_0666_00009			SS_0666_01403				SS_0666_01509		SS_0666_00013		SS_0666_00557	SS_0666_00011	SS_0666_00011			SS_0666_00014							SS_0666_00203		SS_0666_01066;SS_0666_01575;SS_0666_00468;SS_0666_01582	SS_0666_00642									SS_0666_01050	SS_0666_01050		SS_0666_01337	SS_0666_01787	SS_0666_00019	SS_0666_00019	SS_0666_00019	SS_0666_00019	SS_0666_00019	SS_0666_00019	SS_0666_00019	SS_0666_00019	SS_0666_00019	SS_0666_00019	SS_0666_00019			SS_0666_01622			SS_0666_00009			SS_0666_01973									SS_0666_01801;SS_0666_00013;SS_0666_01803					SS_0666_00519														SS_0666_02014											SS_0666_00494								SS_0666_00015;SS_0666_01798																							SS_0666_01769;SS_0666_01768									SS_0666_00009	SS_0666_00519				SS_0666_01582																			SS_0666_00412			SS_0666_00588					SS_0666_00311				SS_0666_01611;SS_0666_01612;SS_0666_01613;SS_0666_01610;SS_0666_00110												SS_0666_01009									SS_0666_01002																								SS_0666_00554																			SS_0666_01801								SS_0666_00019																														SS_0666_01553;SS_0666_00918;SS_0666_00920;SS_0666_01532;SS_0666_00919;SS_0666_01531;SS_0666_01533;SS_0666_01530;SS_0666_01548;SS_0666_01547																													SS_0666_01983								SS_0666_00914											SS_0666_00411				SS_0666_01582					SS_0666_01668;SS_0666_01115;SS_0666_00245																																														spontaneous			SS_0666_00710			SS_0666_00032								SS_0666_01147											SS_0666_01119		SS_0666_01755;SS_0666_02008		SS_0666_01787	SS_0666_00109											SS_0666_00159;SS_0666_00885;SS_0666_00884;SS_0666_01321;SS_0666_01133;SS_0666_01132					SS_0666_01044	SS_0666_01044	SS_0666_01044		SS_0666_01044	SS_0666_01044	SS_0666_01044	SS_0666_01044	SS_0666_01044							SS_0666_01341;SS_0666_00426;SS_0666_01668;SS_0666_01115	SS_0666_01341;SS_0666_00426;SS_0666_01668;SS_0666_01115	SS_0666_01341;SS_0666_00426;SS_0666_01668;SS_0666_01115		SS_0666_01341;SS_0666_00426;SS_0666_01668;SS_0666_01115	SS_0666_01341;SS_0666_00426;SS_0666_01668;SS_0666_01115	SS_0666_01341;SS_0666_00426;SS_0666_01668;SS_0666_01115	SS_0666_01341;SS_0666_00426;SS_0666_01668;SS_0666_01115		SS_0666_01044	SS_0666_01044																																										SS_0666_00028				SS_0666_01758																				SS_0666_01409																																																																						SS_0666_00109																											SS_0666_01177;SS_0666_01419;SS_0666_00620	SS_0666_01404																					SS_0666_01551;SS_0666_00525;SS_0666_00119;SS_0666_00521;SS_0666_00117;SS_0666_00524;SS_0666_00118;SS_0666_00523;SS_0666_00522;SS_0666_00116	SS_0666_01551;SS_0666_00525;SS_0666_00119;SS_0666_00521;SS_0666_00117;SS_0666_00524;SS_0666_00118;SS_0666_00523;SS_0666_00522;SS_0666_00116	SS_0666_01551;SS_0666_00525;SS_0666_00119;SS_0666_00521;SS_0666_00117;SS_0666_00524;SS_0666_00118;SS_0666_00523;SS_0666_00522;SS_0666_00116		SS_0666_01551;SS_0666_00525;SS_0666_00119;SS_0666_00521;SS_0666_00117;SS_0666_00524;SS_0666_00118;SS_0666_00523;SS_0666_00522;SS_0666_00116	SS_0666_01551;SS_0666_00525;SS_0666_00119;SS_0666_00521;SS_0666_00117;SS_0666_00524;SS_0666_00118;SS_0666_00523;SS_0666_00522;SS_0666_00116	SS_0666_01551;SS_0666_00525;SS_0666_00119;SS_0666_00521;SS_0666_00117;SS_0666_00524;SS_0666_00118;SS_0666_00523;SS_0666_00522;SS_0666_00116	SS_0666_01551;SS_0666_00525;SS_0666_00119;SS_0666_00521;SS_0666_00117;SS_0666_00524;SS_0666_00118;SS_0666_00523;SS_0666_00522;SS_0666_00116	SS_0666_01551;SS_0666_00525;SS_0666_00119;SS_0666_00521;SS_0666_00117;SS_0666_00524;SS_0666_00118;SS_0666_00523;SS_0666_00522;SS_0666_00116		SS_0666_01551;SS_0666_00525;SS_0666_00119;SS_0666_00521;SS_0666_00117;SS_0666_00524;SS_0666_00118;SS_0666_00523;SS_0666_00522;SS_0666_00116	SS_0666_01551;SS_0666_00525;SS_0666_00119;SS_0666_00521;SS_0666_00117;SS_0666_00524;SS_0666_00118;SS_0666_00523;SS_0666_00522;SS_0666_00116	SS_0666_01551;SS_0666_00525;SS_0666_00119;SS_0666_00521;SS_0666_00117;SS_0666_00524;SS_0666_00118;SS_0666_00523;SS_0666_00522;SS_0666_00116						SS_0666_01552										SS_0666_01551;SS_0666_00525;SS_0666_00119;SS_0666_00521;SS_0666_00117;SS_0666_00524;SS_0666_00118;SS_0666_00523;SS_0666_00522;SS_0666_00116															SS_0666_01044																							SS_0666_01076																																	SS_0666_01495;SS_0666_01011;SS_0666_00161																																								SS_0666_01341;SS_0666_00426;SS_0666_01668;SS_0666_01115	SS_0666_01341;SS_0666_00426;SS_0666_01668;SS_0666_01115	SS_0666_01341;SS_0666_00426;SS_0666_01668;SS_0666_01115		SS_0666_01341;SS_0666_00426;SS_0666_01668;SS_0666_01115											SS_0666_00250;SS_0666_01523	SS_0666_00250;SS_0666_01523	SS_0666_00250;SS_0666_01523	SS_0666_00250;SS_0666_01523	SS_0666_01580						SS_0666_01447	SS_0666_01756	SS_0666_01756	SS_0666_01447	SS_0666_01447		SS_0666_01447	SS_0666_01447	SS_0666_00650																		SS_0666_01748							SS_0666_01566																																											SS_0666_00073			SS_0666_01550;SS_0666_00645		SS_0666_01341;SS_0666_00426;SS_0666_01668;SS_0666_01115														SS_0666_01108																			SS_0666_01798		SS_0666_01701	SS_0666_00073										SS_0666_01532;SS_0666_01551;SS_0666_00919;SS_0666_00871
SS_0667	SS_0667_00813	SS_0667_00813	SS_0667_00813	SS_0667_00813		SS_0667_00188	SS_0667_00188	SS_0667_00813	SS_0667_00813	SS_0667_00813	SS_0667_00813	SS_0667_00813	SS_0667_00813	SS_0667_00813	SS_0667_00813		SS_0667_00278	SS_0667_00278	SS_0667_00666			SS_0667_00598;SS_0667_00599;SS_0667_00601;SS_0667_00600	SS_0667_01153	SS_0667_01667	SS_0667_00431	SS_0667_01152	spontaneous	SS_0667_00565;SS_0667_00563;SS_0667_00419;SS_0667_00567;SS_0667_00564	SS_0667_00298;SS_0667_01358;SS_0667_01198;SS_0667_00297	SS_0667_01273	SS_0667_01273	SS_0667_01273	SS_0667_01273	SS_0667_01416	SS_0667_00643;SS_0667_00640;SS_0667_00642	SS_0667_01813		SS_0667_00294	SS_0667_00294	SS_0667_00294	SS_0667_00479;SS_0667_01175	SS_0667_00599;SS_0667_00601;SS_0667_01694;SS_0667_02010	SS_0667_00109;SS_0667_01979;SS_0667_00081;SS_0667_02169	SS_0667_00109;SS_0667_01979;SS_0667_02169	SS_0667_00499	SS_0667_01981;SS_0667_01910	SS_0667_00425	SS_0667_00502	SS_0667_02047	SS_0667_02047	SS_0667_00473;SS_0667_02125	SS_0667_01916	SS_0667_01757;SS_0667_00352;SS_0667_01465;SS_0667_00052;SS_0667_01749	SS_0667_01776;SS_0667_00204	SS_0667_02084	SS_0667_02084	SS_0667_01644	SS_0667_00246	SS_0667_00350	SS_0667_01836;SS_0667_00533	SS_0667_00671	SS_0667_01324	SS_0667_01414	SS_0667_02090	SS_0667_02087	SS_0667_02087;SS_0667_02086	SS_0667_00598;SS_0667_00599	SS_0667_00624	SS_0667_00165	SS_0667_00044;SS_0667_00578	SS_0667_01392	SS_0667_00799;SS_0667_01822;SS_0667_01824;SS_0667_01821;SS_0667_01823;SS_0667_00156;SS_0667_01820;SS_0667_00637;SS_0667_01969;SS_0667_01968	SS_0667_01822;SS_0667_01824;SS_0667_01821;SS_0667_01823	SS_0667_01181	SS_0667_01153;SS_0667_01152;SS_0667_00131	SS_0667_00406;SS_0667_00850	SS_0667_01153	SS_0667_01153;SS_0667_00131	SS_0667_00839	SS_0667_00839	SS_0667_00839	SS_0667_00839	SS_0667_00118		SS_0667_00396	SS_0667_00514	SS_0667_00589	SS_0667_00589	SS_0667_00589	SS_0667_00589	SS_0667_00589	SS_0667_00589	SS_0667_00589	SS_0667_00589	SS_0667_00589	SS_0667_00589	SS_0667_00589	SS_0667_00589	SS_0667_00589	SS_0667_00589;SS_0667_00410	SS_0667_01915		SS_0667_02100	SS_0667_01419	SS_0667_01814	SS_0667_01813	SS_0667_01663	SS_0667_01951		SS_0667_00799;SS_0667_00156;SS_0667_00637;SS_0667_01969;SS_0667_01968;SS_0667_00055;SS_0667_00056;SS_0667_00681;SS_0667_01967		SS_0667_01612	SS_0667_01583	SS_0667_00788		SS_0667_01396	SS_0667_00031	SS_0667_00799;SS_0667_00156;SS_0667_00637;SS_0667_01969;SS_0667_01968	SS_0667_01126	SS_0667_00577;SS_0667_01991	SS_0667_00386;SS_0667_01014	SS_0667_01014	SS_0667_00799;SS_0667_00156;SS_0667_00637;SS_0667_01969;SS_0667_01968;SS_0667_00636	SS_0667_00156;SS_0667_01968	spontaneous	SS_0667_01312;SS_0667_00336		SS_0667_01312;SS_0667_01420	SS_0667_01420	SS_0667_01420	SS_0667_01744	SS_0667_00870;SS_0667_00869;SS_0667_00871	SS_0667_00077		spontaneous	SS_0667_00102	SS_0667_00102	SS_0667_01666	SS_0667_01124;SS_0667_01125	SS_0667_02002	SS_0667_00460	SS_0667_00460;SS_0667_01743	SS_0667_00298;SS_0667_00297;SS_0667_01589;SS_0667_01588	SS_0667_01813		SS_0667_00624	SS_0667_01979;SS_0667_00391;SS_0667_00735;SS_0667_01310;SS_0667_00672;SS_0667_00390				SS_0667_01832	SS_0667_00243				SS_0667_00415	spontaneous		SS_0667_00460;SS_0667_01743	SS_0667_01743;SS_0667_00591	SS_0667_00870;SS_0667_00869;SS_0667_00871;SS_0667_01440;SS_0667_01140;SS_0667_01139	SS_0667_00735	SS_0667_00295	SS_0667_01910	SS_0667_02179	SS_0667_02179		SS_0667_01809	SS_0667_01324	SS_0667_01324	SS_0667_00386	SS_0667_01809	SS_0667_00799;SS_0667_00156;SS_0667_00637;SS_0667_01969;SS_0667_01968;SS_0667_00801	SS_0667_01143;SS_0667_00778	SS_0667_00799;SS_0667_01967;SS_0667_02000;SS_0667_02001	SS_0667_01143	SS_0667_01766	SS_0667_02223	SS_0667_00425	SS_0667_00425	SS_0667_00235	SS_0667_00235	SS_0667_00960		SS_0667_00134	SS_0667_00992;SS_0667_00990	SS_0667_01981	SS_0667_02047	SS_0667_00314	SS_0667_00891		SS_0667_01822;SS_0667_01824	SS_0667_00494		SS_0667_01835	SS_0667_01835		SS_0667_01835	SS_0667_00415	SS_0667_02223	SS_0667_00255	SS_0667_00648	SS_0667_00648	SS_0667_00298;SS_0667_00297;SS_0667_01635;SS_0667_01636;SS_0667_01633;SS_0667_01637	SS_0667_01093	SS_0667_01582	SS_0667_01085	SS_0667_01275;SS_0667_02082	SS_0667_00532	SS_0667_01746	SS_0667_01745	SS_0667_00688;SS_0667_00689	SS_0667_01177	SS_0667_00688;SS_0667_00689;SS_0667_01177	SS_0667_00695	SS_0667_01747	SS_0667_01747		SS_0667_00252	SS_0667_00242;SS_0667_00053	SS_0667_00622;SS_0667_00625	SS_0667_00622;SS_0667_00625	SS_0667_00622;SS_0667_00625	SS_0667_00622;SS_0667_00625	SS_0667_00622;SS_0667_00625	SS_0667_00622;SS_0667_00625	SS_0667_00622;SS_0667_00625	SS_0667_00622;SS_0667_00625	SS_0667_00442	SS_0667_00343	SS_0667_01749;SS_0667_00343;SS_0667_00679	SS_0667_00126	SS_0667_01136	SS_0667_00290;SS_0667_02221	SS_0667_02224	SS_0667_01068	SS_0667_01698	SS_0667_01076	SS_0667_01459	SS_0667_01930		SS_0667_00575	SS_0667_01410	SS_0667_01175;SS_0667_00098	SS_0667_01175;SS_0667_00098;SS_0667_01378;SS_0667_00556	SS_0667_00275	SS_0667_02181	SS_0667_00098		SS_0667_00894;SS_0667_00508	SS_0667_00508;SS_0667_01688;SS_0667_01686;SS_0667_00110;SS_0667_00123	SS_0667_00894;SS_0667_00123	SS_0667_01743;SS_0667_00591;SS_0667_00110;SS_0667_00111;SS_0667_01451	SS_0667_01743	SS_0667_00894	SS_0667_00508	spontaneous	SS_0667_00672	SS_0667_00734	SS_0667_00477	SS_0667_00584	SS_0667_01834		SS_0667_02076;SS_0667_01722	SS_0667_01747	SS_0667_01085	SS_0667_01164	SS_0667_00853	SS_0667_01097	SS_0667_00298;SS_0667_00297;SS_0667_00558;SS_0667_00557;SS_0667_01096;SS_0667_00559;SS_0667_00285;SS_0667_00021	SS_0667_00285;SS_0667_00021	SS_0667_00018	SS_0667_01917	SS_0667_01601	SS_0667_00353	SS_0667_00098;SS_0667_02231		SS_0667_01920	SS_0667_01920	SS_0667_01578	SS_0667_01578				SS_0667_01175;SS_0667_02231	spontaneous	SS_0667_01960	SS_0667_01672	SS_0667_00309	SS_0667_01912	SS_0667_01175;SS_0667_01378;SS_0667_00556	SS_0667_00659	SS_0667_01382	SS_0667_01137	SS_0667_00022	SS_0667_00667	SS_0667_01304;SS_0667_01811	SS_0667_01381	SS_0667_00298;SS_0667_00297	SS_0667_01919	SS_0667_02221;SS_0667_02220	SS_0667_00665;SS_0667_00664	SS_0667_01813	SS_0667_01358;SS_0667_01198;SS_0667_01419;SS_0667_00583	SS_0667_01290	SS_0667_02092					SS_0667_01178	SS_0667_01970	SS_0667_02119;SS_0667_00551	SS_0667_00925;SS_0667_01071	SS_0667_01336	SS_0667_01336	SS_0667_00683	SS_0667_01813	SS_0667_01301;SS_0667_01303;SS_0667_01302	SS_0667_02221;SS_0667_02220	SS_0667_00298;SS_0667_01358;SS_0667_00297;SS_0667_00119;SS_0667_01419;SS_0667_00558;SS_0667_00557;SS_0667_00559	SS_0667_00018	SS_0667_00685;SS_0667_00686	SS_0667_01294	SS_0667_00799;SS_0667_00156;SS_0667_00637;SS_0667_01969;SS_0667_01968;SS_0667_00801;SS_0667_00158;SS_0667_00674;SS_0667_00139;SS_0667_00800;SS_0667_00155;SS_0667_00157;SS_0667_00675	SS_0667_01961	SS_0667_01178		SS_0667_02094	SS_0667_00492	SS_0667_01944	SS_0667_00799;SS_0667_00156;SS_0667_00637;SS_0667_01969;SS_0667_01968;SS_0667_00055;SS_0667_00056;SS_0667_00636	SS_0667_00156;SS_0667_01968		SS_0667_01979;SS_0667_00391;SS_0667_00735;SS_0667_01310;SS_0667_00390				SS_0667_01407	SS_0667_01407	SS_0667_01407	SS_0667_00589	SS_0667_01638;SS_0667_01163	SS_0667_00194;SS_0667_01579	SS_0667_01973	SS_0667_00589	SS_0667_00589	SS_0667_00799;SS_0667_00156;SS_0667_00637;SS_0667_01969;SS_0667_01968	SS_0667_01103	SS_0667_01045	SS_0667_00516		SS_0667_01314				SS_0667_00442	SS_0667_00079	SS_0667_01684	SS_0667_01684	SS_0667_01143;SS_0667_00778;SS_0667_01989	SS_0667_00624	SS_0667_01091;SS_0667_00624;SS_0667_00637;SS_0667_01968;SS_0667_00622;SS_0667_00623	SS_0667_01745;SS_0667_01748	SS_0667_02126;SS_0667_00812	spontaneous	SS_0667_01327	SS_0667_00902	SS_0667_00555	SS_0667_00667	SS_0667_01933	spontaneous	spontaneous	spontaneous	spontaneous	spontaneous	spontaneous	spontaneous;SS_0667_01933	SS_0667_00525		SS_0667_01402	SS_0667_01089		SS_0667_00582	SS_0667_00799;SS_0667_00156;SS_0667_00637;SS_0667_01969;SS_0667_01968;SS_0667_00881		SS_0667_00433	SS_0667_00432	SS_0667_00575	SS_0667_02005	SS_0667_00881;SS_0667_01349;SS_0667_01348	SS_0667_01745	SS_0667_01745	SS_0667_01745	SS_0667_01959	SS_0667_01959	SS_0667_01959		SS_0667_01114	SS_0667_00671;SS_0667_00205	SS_0667_01113	SS_0667_00205	SS_0667_01099	SS_0667_00555	SS_0667_00902	SS_0667_01378		SS_0667_00296	SS_0667_00296	SS_0667_00691	SS_0667_01505	SS_0667_00799;SS_0667_01822;SS_0667_01824;SS_0667_01821;SS_0667_01823;SS_0667_00156;SS_0667_01820;SS_0667_00637;SS_0667_01969;SS_0667_01968	SS_0667_01822;SS_0667_01824;SS_0667_01821;SS_0667_01823	SS_0667_01305;SS_0667_02202	SS_0667_02090	SS_0667_00878;SS_0667_01388	SS_0667_01947;SS_0667_01134	SS_0667_01624	SS_0667_01624	SS_0667_01622;SS_0667_01623	SS_0667_01622;SS_0667_01623	SS_0667_01625	SS_0667_01207	SS_0667_00425	SS_0667_00641	SS_0667_00641	SS_0667_00357	SS_0667_00357	SS_0667_00357	SS_0667_00357	SS_0667_00357	SS_0667_00357	SS_0667_00357	SS_0667_00357		SS_0667_00357	SS_0667_00793	SS_0667_00539;SS_0667_01721	SS_0667_00538;SS_0667_01311	SS_0667_00665;SS_0667_00664	SS_0667_01301;SS_0667_01302	SS_0667_02115	SS_0667_01505	SS_0667_00799;SS_0667_01822;SS_0667_01824;SS_0667_01821;SS_0667_01823;SS_0667_00156;SS_0667_01820;SS_0667_00637;SS_0667_01969;SS_0667_01968	SS_0667_01822;SS_0667_01824;SS_0667_01821;SS_0667_01823	SS_0667_01612;SS_0667_01305;SS_0667_02202	SS_0667_00178;SS_0667_00429	SS_0667_00597	SS_0667_00597	SS_0667_01680;SS_0667_01678	SS_0667_00597	SS_0667_01068	SS_0667_01330	SS_0667_00799;SS_0667_00156;SS_0667_00637;SS_0667_01969;SS_0667_01968		SS_0667_00799;SS_0667_00156;SS_0667_00637;SS_0667_01969;SS_0667_01968	SS_0667_00431	SS_0667_01362	SS_0667_02144;SS_0667_00075	SS_0667_02144;SS_0667_00075	SS_0667_01813;SS_0667_01814;SS_0667_01301;SS_0667_01303;SS_0667_01302;SS_0667_02144;SS_0667_00075;SS_0667_00841;SS_0667_00842;SS_0667_00073;SS_0667_00840;SS_0667_00074	SS_0667_01813	SS_0667_00397	SS_0667_00298;SS_0667_01358;SS_0667_00297;SS_0667_00558;SS_0667_00557;SS_0667_00559;SS_0667_00285;SS_0667_00021	SS_0667_01813	spontaneous	spontaneous	SS_0667_00955;SS_0667_00413	SS_0667_01808	SS_0667_00799;SS_0667_00881;SS_0667_00550;SS_0667_00548;SS_0667_00108;SS_0667_00547	spontaneous	spontaneous	SS_0667_00422	SS_0667_00422	SS_0667_01184	SS_0667_00799;SS_0667_00108	SS_0667_00799;SS_0667_00156;SS_0667_00637;SS_0667_01969;SS_0667_01968;SS_0667_00550;SS_0667_00548;SS_0667_00108;SS_0667_00547	SS_0667_00108	SS_0667_01137	SS_0667_01137	SS_0667_01137	SS_0667_01137	SS_0667_01137	SS_0667_00102	SS_0667_01743;SS_0667_00591	SS_0667_00552	SS_0667_01718	SS_0667_01461;SS_0667_01361	SS_0667_01461;SS_0667_01361	SS_0667_01461;SS_0667_01361			SS_0667_01175;SS_0667_00098;SS_0667_00556	SS_0667_00298;SS_0667_00297;SS_0667_00789	SS_0667_00672;SS_0667_00808;SS_0667_00806;SS_0667_00807;SS_0667_00805;SS_0667_00590	SS_0667_00162	SS_0667_00350	SS_0667_01601;SS_0667_00057	SS_0667_00057			SS_0667_01757	SS_0667_00313	SS_0667_01011	SS_0667_00536	SS_0667_01011;SS_0667_00169	SS_0667_01011	spontaneous	SS_0667_01571	SS_0667_01105	SS_0667_01105	SS_0667_02127	spontaneous	SS_0667_01105	SS_0667_01105	SS_0667_00463		SS_0667_00462	SS_0667_01172;SS_0667_00171	SS_0667_01488		SS_0667_01975;SS_0667_01081	SS_0667_01081	SS_0667_01975;SS_0667_01081	SS_0667_01081	SS_0667_01081	SS_0667_01081	SS_0667_01081	SS_0667_01081	SS_0667_01081	spontaneous	spontaneous	spontaneous	SS_0667_00460;SS_0667_01743		SS_0667_01834	SS_0667_01091;SS_0667_00108;SS_0667_00626	SS_0667_01375;SS_0667_01649	SS_0667_01829	SS_0667_00696	SS_0667_01390	SS_0667_01375	SS_0667_01164	SS_0667_01571;SS_0667_00704	SS_0667_00813;SS_0667_01411;SS_0667_01482	SS_0667_00813;SS_0667_01829	SS_0667_01829	SS_0667_00696	SS_0667_00813;SS_0667_02231;SS_0667_01829;SS_0667_01411;SS_0667_01482	SS_0667_01829	SS_0667_00813;SS_0667_01829	SS_0667_00813;SS_0667_02231;SS_0667_01829	SS_0667_00813;SS_0667_01829;SS_0667_01411;SS_0667_01482	SS_0667_00813;SS_0667_01829;SS_0667_00696	SS_0667_00813;SS_0667_01378;SS_0667_02231;SS_0667_01829	SS_0667_00813;SS_0667_01829	SS_0667_00813;SS_0667_02231;SS_0667_01829	SS_0667_01378;SS_0667_01996	SS_0667_00761;SS_0667_01288;SS_0667_00096;SS_0667_00196;SS_0667_00606	SS_0667_01378	SS_0667_00679	SS_0667_00491	SS_0667_00679	SS_0667_01757;SS_0667_00052;SS_0667_00679;SS_0667_00861;SS_0667_00823	SS_0667_01757;SS_0667_00052;SS_0667_00679;SS_0667_00861	SS_0667_00823	SS_0667_00823;SS_0667_00697	SS_0667_00697	SS_0667_00491	spontaneous	spontaneous	SS_0667_01665	SS_0667_01665	spontaneous	SS_0667_00690	SS_0667_00692	SS_0667_00296	SS_0667_01959	SS_0667_01959		SS_0667_01765	SS_0667_02132		SS_0667_02129	SS_0667_00099	SS_0667_00099	SS_0667_00599;SS_0667_00601;SS_0667_00600	SS_0667_00599		SS_0667_01378;SS_0667_00556			SS_0667_01922;SS_0667_01116;SS_0667_00115		SS_0667_01922;SS_0667_01116;SS_0667_00115	SS_0667_01922;SS_0667_01116;SS_0667_00115		SS_0667_01976	SS_0667_01097;SS_0667_01207	SS_0667_01834		SS_0667_01922;SS_0667_01116;SS_0667_00115						SS_0667_01439	SS_0667_01704	SS_0667_01037	SS_0667_01912	SS_0667_01291	SS_0667_01413	SS_0667_00085;SS_0667_01993;SS_0667_00430	SS_0667_01439	SS_0667_00386;SS_0667_01099	SS_0667_00799;SS_0667_00156;SS_0667_00637;SS_0667_01969;SS_0667_01968	SS_0667_01713;SS_0667_01712;SS_0667_01715;SS_0667_01716;SS_0667_01714	SS_0667_01605	SS_0667_01135	SS_0667_02005;SS_0667_00349	SS_0667_01459	SS_0667_02227	SS_0667_00691;SS_0667_00453	SS_0667_00093	SS_0667_01603;SS_0667_01602	SS_0667_01713;SS_0667_01712;SS_0667_01715;SS_0667_01714	SS_0667_01457	SS_0667_01457	SS_0667_01603;SS_0667_01602	SS_0667_01602		SS_0667_01602	SS_0667_00244	SS_0667_00928	SS_0667_02088	SS_0667_02093	SS_0667_02096	SS_0667_00535	SS_0667_02095	SS_0667_00624;SS_0667_00625	SS_0667_01091;SS_0667_00799;SS_0667_00156;SS_0667_00637;SS_0667_01969;SS_0667_01968;SS_0667_00391	SS_0667_02101;SS_0667_02124	SS_0667_00926	SS_0667_01702	SS_0667_01405	SS_0667_02129	SS_0667_02129	SS_0667_02129	SS_0667_02129	SS_0667_02129	SS_0667_01331	SS_0667_00468	SS_0667_00735;SS_0667_01108;SS_0667_01110;SS_0667_01109;SS_0667_01111;SS_0667_02183	SS_0667_01423	SS_0667_01459;SS_0667_01460	SS_0667_01459;SS_0667_01460	SS_0667_01459;SS_0667_01460	SS_0667_01459;SS_0667_01460	SS_0667_01459;SS_0667_01460	SS_0667_01459;SS_0667_01460	SS_0667_01459;SS_0667_01460	SS_0667_00349	SS_0667_00349	SS_0667_01378;SS_0667_00556;SS_0667_02231	SS_0667_01975	SS_0667_00081	SS_0667_01175;SS_0667_00098;SS_0667_02231	SS_0667_01811	SS_0667_00584		SS_0667_01722	SS_0667_00791	SS_0667_01338	SS_0667_00870;SS_0667_00869;SS_0667_00871;SS_0667_00483	SS_0667_00290;SS_0667_02221;SS_0667_01301;SS_0667_01303;SS_0667_01302;SS_0667_02219;SS_0667_01432	SS_0667_00290;SS_0667_02221	SS_0667_01422;SS_0667_02221	SS_0667_00624;SS_0667_00622;SS_0667_00625	SS_0667_00292;SS_0667_00291	SS_0667_00292;SS_0667_00291	SS_0667_00292;SS_0667_00291	SS_0667_00292;SS_0667_00291	SS_0667_01649	SS_0667_00846;SS_0667_00831;SS_0667_00827	SS_0667_01834	SS_0667_00846;SS_0667_00831;SS_0667_00827	SS_0667_01834	SS_0667_00846;SS_0667_00831;SS_0667_00827	SS_0667_01834	SS_0667_00846;SS_0667_00831;SS_0667_00827	SS_0667_01834	SS_0667_01771	SS_0667_00659;SS_0667_00279;SS_0667_00660;SS_0667_01456	SS_0667_00734		SS_0667_00298;SS_0667_00297	SS_0667_01813	SS_0667_01443;SS_0667_01668	SS_0667_02148	SS_0667_00866;SS_0667_00867	SS_0667_00624;SS_0667_00625		SS_0667_00799;SS_0667_00156;SS_0667_00637;SS_0667_01969;SS_0667_01968	SS_0667_01442	SS_0667_00253	SS_0667_00927	SS_0667_01808	SS_0667_00671	SS_0667_01324	SS_0667_01688	SS_0667_01688	SS_0667_01688	SS_0667_01688	SS_0667_01688	SS_0667_00735	SS_0667_00735;SS_0667_01108;SS_0667_01110;SS_0667_01109;SS_0667_01111;SS_0667_02183	SS_0667_01423	SS_0667_01828	SS_0667_01828		SS_0667_00127		SS_0667_00584	SS_0667_01813	SS_0667_00298;SS_0667_01198;SS_0667_00297;SS_0667_00583	SS_0667_01834	SS_0667_01766;SS_0667_00162	SS_0667_00661;SS_0667_00662	SS_0667_01757;SS_0667_01378	SS_0667_00222	SS_0667_01680;SS_0667_01678;SS_0667_00222	SS_0667_00222	SS_0667_00662	SS_0667_01915;SS_0667_00915	SS_0667_00135;SS_0667_01186	SS_0667_01378	SS_0667_00881;SS_0667_01349;SS_0667_01348	SS_0667_01071;SS_0667_02197	SS_0667_00643;SS_0667_00640;SS_0667_00642	SS_0667_01144	SS_0667_00799;SS_0667_01822;SS_0667_01824;SS_0667_01821;SS_0667_01823;SS_0667_00156;SS_0667_01820;SS_0667_00637;SS_0667_01969;SS_0667_01968	SS_0667_01822;SS_0667_01824;SS_0667_01821;SS_0667_01823	SS_0667_01442	SS_0667_01402	SS_0667_02123;SS_0667_02200	SS_0667_00787	SS_0667_00787	SS_0667_01076	SS_0667_01076	SS_0667_01772	SS_0667_02225	SS_0667_00097	SS_0667_01311;SS_0667_01186;SS_0667_01797;SS_0667_00518;SS_0667_00293	SS_0667_01199;SS_0667_01816	SS_0667_00298;SS_0667_00297		SS_0667_02100	SS_0667_00799;SS_0667_00156;SS_0667_00637;SS_0667_01969;SS_0667_01968	SS_0667_00162	SS_0667_00735;SS_0667_01766	SS_0667_00386;SS_0667_01099	SS_0667_00799;SS_0667_00156;SS_0667_00637;SS_0667_01969;SS_0667_01968	SS_0667_01689	SS_0667_01689		SS_0667_00324;SS_0667_00412	SS_0667_00353	SS_0667_00040	SS_0667_00040	SS_0667_00039	SS_0667_00504	SS_0667_01112	SS_0667_01469	SS_0667_00185	SS_0667_01127;SS_0667_01817	SS_0667_02154	SS_0667_00185	SS_0667_00425	SS_0667_00425	SS_0667_00425	SS_0667_01505	SS_0667_00799;SS_0667_01822;SS_0667_01824;SS_0667_01821;SS_0667_01823;SS_0667_00156;SS_0667_01820;SS_0667_00637;SS_0667_01969;SS_0667_01968	SS_0667_01822;SS_0667_01824;SS_0667_01821;SS_0667_01823	SS_0667_01612;SS_0667_01305;SS_0667_02202	SS_0667_01305	SS_0667_01305	SS_0667_00792	SS_0667_00624;SS_0667_00622;SS_0667_02221	SS_0667_00018;SS_0667_00327;SS_0667_00020;SS_0667_00019	SS_0667_01813	SS_0667_01683	SS_0667_00460	SS_0667_00460;SS_0667_01743	SS_0667_00672;SS_0667_00162;SS_0667_01253;SS_0667_01254;SS_0667_00457;SS_0667_02176;SS_0667_01252	SS_0667_01440;SS_0667_00881;SS_0667_00162;SS_0667_01432	SS_0667_02100	SS_0667_02100	SS_0667_02100	SS_0667_02100	SS_0667_02100	SS_0667_02100	SS_0667_02100	SS_0667_02100	SS_0667_02100	SS_0667_00870;SS_0667_00869;SS_0667_00871	SS_0667_01711	SS_0667_01743;SS_0667_00591;SS_0667_00209					SS_0667_00119		SS_0667_01422		SS_0667_00589	SS_0667_00589	SS_0667_01312;SS_0667_00336		SS_0667_01744				spontaneous	spontaneous	SS_0667_01835		SS_0667_00280;SS_0667_00328	SS_0667_00331;SS_0667_00281	SS_0667_01591			SS_0667_00331;SS_0667_00281	SS_0667_00386		SS_0667_01586	SS_0667_00327				SS_0667_01584	SS_0667_00332	SS_0667_00332			SS_0667_01584		SS_0667_01358;SS_0667_00119				spontaneous	SS_0667_00333			SS_0667_00169		SS_0667_00696	SS_0667_01384	SS_0667_01593	SS_0667_00887				SS_0667_01586	SS_0667_02225					SS_0667_01091;SS_0667_00624		SS_0667_00589	SS_0667_00589		SS_0667_01831				SS_0667_00510			SS_0667_00329	SS_0667_00327	SS_0667_01665		SS_0667_01665					SS_0667_01757	SS_0667_01264	SS_0667_01091;SS_0667_00624													SS_0667_02232	SS_0667_02087	SS_0667_02232		SS_0667_01584	SS_0667_00589								SS_0667_01136		SS_0667_01410		SS_0667_00991					SS_0667_00492						SS_0667_00538;SS_0667_01311																														SS_0667_01161		SS_0667_01986									SS_0667_00406	SS_0667_01474				SS_0667_01987	SS_0667_01988					SS_0667_00734					SS_0667_01099						SS_0667_01474					SS_0667_01474								SS_0667_00659;SS_0667_00279;SS_0667_00660;SS_0667_01456	SS_0667_01475					SS_0667_00792			SS_0667_01667								SS_0667_00298;SS_0667_01358;SS_0667_01198;SS_0667_00297																					SS_0667_01999;SS_0667_00984			SS_0667_00077						SS_0667_00735																																		SS_0667_00098;SS_0667_02231															SS_0667_00589																																						SS_0667_00162			SS_0667_01571;SS_0667_00704																																																		SS_0667_01915;SS_0667_00915														SS_0667_01718	SS_0667_01380		SS_0667_01380	SS_0667_01380						SS_0667_01878			spontaneous						SS_0667_01951														SS_0667_00431				SS_0667_01153;SS_0667_00131							SS_0667_00796;SS_0667_00794;SS_0667_00795																						SS_0667_01718																													SS_0667_00759		SS_0667_01112				SS_0667_01442																		SS_0667_00671																		SS_0667_00538;SS_0667_01311									SS_0667_00494									SS_0667_01164								spontaneous		spontaneous																																						SS_0667_00799;SS_0667_00156;SS_0667_00637;SS_0667_01969;SS_0667_01968;SS_0667_00801;SS_0667_00158;SS_0667_00674;SS_0667_00139;SS_0667_00800;SS_0667_00155;SS_0667_00157;SS_0667_00675																													SS_0667_01930								SS_0667_01973											SS_0667_01959		SS_0667_02129																																																					SS_0667_00057			SS_0667_00296													SS_0667_00577;SS_0667_01991						SS_0667_01178			SS_0667_01375			SS_0667_01922;SS_0667_01116;SS_0667_00115	SS_0667_00081	SS_0667_01423					spontaneous						SS_0667_01979;SS_0667_00391;SS_0667_00735;SS_0667_01310;SS_0667_00390							SS_0667_00813		SS_0667_00813	SS_0667_00813		SS_0667_00813							SS_0667_01175;SS_0667_00098;SS_0667_01378;SS_0667_00556	SS_0667_01175;SS_0667_00098;SS_0667_01378;SS_0667_00556	SS_0667_01175;SS_0667_00098;SS_0667_01378;SS_0667_00556	SS_0667_01175;SS_0667_00098;SS_0667_01378;SS_0667_00556	SS_0667_01175;SS_0667_00098;SS_0667_01378;SS_0667_00556	SS_0667_01175;SS_0667_00098;SS_0667_01378;SS_0667_00556	SS_0667_01175;SS_0667_00098;SS_0667_01378;SS_0667_00556	SS_0667_01175;SS_0667_00098;SS_0667_01378;SS_0667_00556	SS_0667_01175;SS_0667_00098;SS_0667_01378;SS_0667_00556																																		SS_0667_01916											SS_0667_00734																								SS_0667_02119;SS_0667_00551																																																																						SS_0667_01423													SS_0667_00414																																						SS_0667_01713;SS_0667_01712;SS_0667_01715;SS_0667_01716;SS_0667_01714		SS_0667_01713;SS_0667_01712;SS_0667_01715;SS_0667_01716;SS_0667_01714	SS_0667_01713;SS_0667_01712;SS_0667_01715;SS_0667_01716;SS_0667_01714		SS_0667_01713;SS_0667_01712;SS_0667_01715;SS_0667_01716;SS_0667_01714																					SS_0667_01713;SS_0667_01712;SS_0667_01715;SS_0667_01716;SS_0667_01714																																							SS_0667_00156;SS_0667_01968																																SS_0667_01443;SS_0667_01668																																							SS_0667_01175;SS_0667_00098;SS_0667_01378;SS_0667_00556		SS_0667_01175;SS_0667_00098;SS_0667_01378;SS_0667_00556														SS_0667_00165	SS_0667_00165	SS_0667_00165	SS_0667_00165	SS_0667_01392						SS_0667_00589	SS_0667_01638;SS_0667_01163	SS_0667_01638;SS_0667_01163	SS_0667_00589	SS_0667_00589		SS_0667_00589	SS_0667_00589	SS_0667_01474																		SS_0667_02047																												SS_0667_01612;SS_0667_01305;SS_0667_02202																						SS_0667_02225			SS_0667_01469																					SS_0667_00156;SS_0667_01968												SS_0667_00665;SS_0667_00664				SS_0667_00508
SS_0676	SS_0676_01478	SS_0676_01478	SS_0676_01478	SS_0676_01478		SS_0676_00961		SS_0676_01478	SS_0676_01478	SS_0676_01478	SS_0676_01478	SS_0676_01478	SS_0676_01478	SS_0676_01478	SS_0676_01478		SS_0676_01938	SS_0676_01938	SS_0676_01306	SS_0676_01139	SS_0676_01139	SS_0676_00420;SS_0676_00418;SS_0676_00421;SS_0676_00419	SS_0676_01022	SS_0676_02089	SS_0676_01207	SS_0676_01021	spontaneous	SS_0676_01219;SS_0676_00378;SS_0676_00379;SS_0676_00382;SS_0676_00380	SS_0676_00040;SS_0676_00039;SS_0676_01065	SS_0676_01909	SS_0676_01909	SS_0676_01909	SS_0676_01909	SS_0676_01841	SS_0676_00788;SS_0676_00789;SS_0676_00786	SS_0676_02076	SS_0676_01140	SS_0676_00036	SS_0676_00036	SS_0676_00036	SS_0676_01283;SS_0676_01384	SS_0676_00421;SS_0676_00419;SS_0676_02203	SS_0676_01458;SS_0676_01429;SS_0676_00240;SS_0676_01888	SS_0676_01458;SS_0676_00240;SS_0676_01888	SS_0676_01740	SS_0676_01170;SS_0676_01886	SS_0676_01213	SS_0676_01737	SS_0676_00750	SS_0676_00750	SS_0676_01390;SS_0676_01709	SS_0676_01175	SS_0676_00315;SS_0676_01688;SS_0676_00078;SS_0676_01933;SS_0676_01662;SS_0676_01873	SS_0676_00097;SS_0676_00198;SS_0676_00295	SS_0676_00696	SS_0676_00696	SS_0676_00262	SS_0676_00222	SS_0676_01931	SS_0676_02221;SS_0676_01860	SS_0676_01696	SS_0676_02182	SS_0676_01843	SS_0676_00685	SS_0676_00693	SS_0676_00693;SS_0676_00694	SS_0676_00418;SS_0676_00419	SS_0676_00355;SS_0676_00770;SS_0676_00357;SS_0676_00358;SS_0676_00354	SS_0676_01602	SS_0676_00046;SS_0676_00393;SS_0676_01654	SS_0676_02135	SS_0676_00904;SS_0676_00783;SS_0676_02205;SS_0676_00903;SS_0676_01512;SS_0676_02208;SS_0676_02069;SS_0676_01611;SS_0676_02206;SS_0676_02207	SS_0676_02205;SS_0676_02208;SS_0676_02206;SS_0676_02207	SS_0676_01277	SS_0676_01022;SS_0676_01021;SS_0676_01697;SS_0676_01124	SS_0676_01697;SS_0676_01230;SS_0676_01811	SS_0676_01022	SS_0676_01022;SS_0676_01697;SS_0676_01124	SS_0676_01798	SS_0676_01798	SS_0676_01798	SS_0676_01798	SS_0676_01146		SS_0676_01243	SS_0676_01725	SS_0676_00405	SS_0676_00405	SS_0676_00405	SS_0676_00405	SS_0676_00405	SS_0676_00405	SS_0676_00405	SS_0676_00405	SS_0676_00405	SS_0676_00405	SS_0676_00405	SS_0676_00405	SS_0676_00405	SS_0676_00405;SS_0676_01226	SS_0676_01174	SS_0676_01230	SS_0676_00675	SS_0676_00487	SS_0676_01925;SS_0676_01143	SS_0676_02076	SS_0676_02093	SS_0676_00325	SS_0676_00326	SS_0676_00904;SS_0676_00783;SS_0676_00903;SS_0676_01512;SS_0676_01611;SS_0676_01687;SS_0676_01665;SS_0676_01666;SS_0676_00902		SS_0676_01626	SS_0676_00175	SS_0676_01168	SS_0676_02005;SS_0676_02004	SS_0676_02131	SS_0676_01547	SS_0676_00904;SS_0676_00783;SS_0676_00903;SS_0676_01512;SS_0676_01611	SS_0676_01767	SS_0676_00392;SS_0676_01004	SS_0676_02102;SS_0676_01247	SS_0676_02102	SS_0676_00904;SS_0676_00783;SS_0676_00903;SS_0676_01512;SS_0676_01611;SS_0676_00782	SS_0676_00903;SS_0676_01611;SS_0676_00238	spontaneous	spontaneous		SS_0676_00486;SS_0676_02008	SS_0676_00486	SS_0676_00486	SS_0676_00083	SS_0676_01583;SS_0676_01585;SS_0676_01584	SS_0676_01425	SS_0676_01697	spontaneous	SS_0676_01451	SS_0676_01451	SS_0676_02090	SS_0676_01769;SS_0676_01768	SS_0676_00984	SS_0676_01404	SS_0676_01404;SS_0676_00901	SS_0676_00040;SS_0676_00039;SS_0676_00180;SS_0676_00181	SS_0676_02076		SS_0676_00355;SS_0676_00770;SS_0676_00357;SS_0676_00358	SS_0676_00240;SS_0676_01888;SS_0676_02012		SS_0676_01697	SS_0676_01697	SS_0676_01864	SS_0676_00225	SS_0676_00093			SS_0676_01222	spontaneous		SS_0676_01404;SS_0676_00901	SS_0676_00901;SS_0676_00412	SS_0676_00357;SS_0676_01583;SS_0676_01585;SS_0676_01584;SS_0676_01015;SS_0676_00447;SS_0676_01016	SS_0676_01118	SS_0676_00037	SS_0676_01170	SS_0676_02130	SS_0676_02130		SS_0676_02080	SS_0676_02182	SS_0676_02182	SS_0676_01247	SS_0676_02080	SS_0676_00904;SS_0676_00783;SS_0676_00903;SS_0676_01512;SS_0676_01611;SS_0676_01510	SS_0676_01018;SS_0676_01594	SS_0676_00240;SS_0676_01512;SS_0676_00902;SS_0676_00988;SS_0676_01511;SS_0676_00987	SS_0676_01018;SS_0676_01594	SS_0676_01018	SS_0676_00860;SS_0676_00021	SS_0676_01213	SS_0676_01213	SS_0676_00130	SS_0676_00130	SS_0676_02166		SS_0676_01121	SS_0676_01517	SS_0676_01886	SS_0676_00750		SS_0676_01563		SS_0676_02205;SS_0676_02207	SS_0676_01367		SS_0676_01861	SS_0676_01861	SS_0676_01861	SS_0676_01861	SS_0676_01222	SS_0676_00860;SS_0676_00021	SS_0676_00207	SS_0676_00793	SS_0676_00793	SS_0676_00040;SS_0676_00039;SS_0676_00254;SS_0676_00255;SS_0676_00256;SS_0676_00252	SS_0676_00590	SS_0676_00174	SS_0676_00598	SS_0676_01907;SS_0676_00711	SS_0676_02222	SS_0676_00081	SS_0676_00082	SS_0676_01954;SS_0676_01955	SS_0676_01281	SS_0676_01954;SS_0676_01955;SS_0676_01281	SS_0676_01947	SS_0676_00080	SS_0676_00080		SS_0676_00210	SS_0676_01663;SS_0676_00226	SS_0676_00356;SS_0676_00771	SS_0676_00356;SS_0676_00771	SS_0676_00356;SS_0676_00771	SS_0676_00356;SS_0676_00771	SS_0676_00356;SS_0676_00771	SS_0676_00356;SS_0676_00771	SS_0676_00356;SS_0676_00771	SS_0676_00356;SS_0676_00771	SS_0676_01678	SS_0676_01589	SS_0676_01688;SS_0676_00078;SS_0676_01589;SS_0676_01297	SS_0676_01131	SS_0676_01009	SS_0676_00858;SS_0676_01926	SS_0676_00861	SS_0676_00616	SS_0676_01645	SS_0676_00608	SS_0676_00431	SS_0676_02113;SS_0676_01193	SS_0676_00390	SS_0676_00390	SS_0676_01847	SS_0676_01283;SS_0676_01447	SS_0676_01283;SS_0676_01447;SS_0676_00362;SS_0676_01087	SS_0676_00375	SS_0676_02227	SS_0676_01447	SS_0676_00571	SS_0676_01730;SS_0676_01560	SS_0676_01730;SS_0676_01348;SS_0676_01460;SS_0676_01134;SS_0676_01346	SS_0676_01560;SS_0676_01134	SS_0676_00901;SS_0676_00412;SS_0676_01460;SS_0676_01134;SS_0676_01461	SS_0676_00901	SS_0676_01560	SS_0676_01730	spontaneous	SS_0676_01695;SS_0676_00999	SS_0676_00292	SS_0676_01386	SS_0676_00400;SS_0676_01922	SS_0676_01862		SS_0676_00717;SS_0676_00881	SS_0676_00080	SS_0676_00598	SS_0676_01294	SS_0676_01814	SS_0676_00585	SS_0676_00040;SS_0676_00039;SS_0676_00363;SS_0676_00364;SS_0676_00365;SS_0676_00586;SS_0676_01533	SS_0676_01533	SS_0676_01530	SS_0676_01176	SS_0676_00192	SS_0676_01934	SS_0676_01447;SS_0676_00653	SS_0676_02077	SS_0676_01179	SS_0676_01179	SS_0676_00170	SS_0676_02077	SS_0676_02077		SS_0676_02077	SS_0676_01283	spontaneous	SS_0676_00951	SS_0676_01363	SS_0676_00054	SS_0676_01172	SS_0676_01283;SS_0676_00362;SS_0676_01087	SS_0676_01299	SS_0676_01092	SS_0676_01010	SS_0676_01534	SS_0676_01307	SS_0676_02078	SS_0676_01091	SS_0676_00040;SS_0676_00039	SS_0676_01178	SS_0676_00858;SS_0676_00857	SS_0676_01305;SS_0676_01304	SS_0676_02076	SS_0676_01065;SS_0676_00487;SS_0676_00399	SS_0676_01836	SS_0676_00683				SS_0676_00041	SS_0676_01280	SS_0676_00905	SS_0676_01715;SS_0676_00353	SS_0676_00613;SS_0676_00509	SS_0676_01044	SS_0676_01044	SS_0676_01960	SS_0676_02076	SS_0676_02076;SS_0676_00568;SS_0676_00569	SS_0676_00858;SS_0676_00857;SS_0676_01924	SS_0676_00040;SS_0676_00039;SS_0676_01065;SS_0676_00487;SS_0676_00363;SS_0676_00364;SS_0676_00365	SS_0676_01530	SS_0676_01958;SS_0676_01957	SS_0676_01832	SS_0676_00240;SS_0676_00904;SS_0676_00783;SS_0676_00903;SS_0676_01512;SS_0676_01611;SS_0676_01510;SS_0676_01511;SS_0676_01610;SS_0676_01693;SS_0676_01612;SS_0676_01692;SS_0676_01609;SS_0676_01108	SS_0676_00952	SS_0676_01280	SS_0676_01139	SS_0676_00681	SS_0676_01369	SS_0676_00332	SS_0676_00904;SS_0676_00783;SS_0676_00903;SS_0676_01512;SS_0676_01611;SS_0676_01665;SS_0676_01666;SS_0676_00782	SS_0676_00903;SS_0676_01611;SS_0676_00238	SS_0676_00169	SS_0676_00240;SS_0676_02012;SS_0676_00999		SS_0676_01143;SS_0676_01924;SS_0676_01144		SS_0676_01850	SS_0676_01850	SS_0676_01850	SS_0676_00405	SS_0676_00169;SS_0676_01295	SS_0676_00086;SS_0676_00171	SS_0676_00908		SS_0676_00405	SS_0676_00904;SS_0676_00783;SS_0676_00903;SS_0676_01512;SS_0676_01611	SS_0676_00578	SS_0676_00632	SS_0676_01722	SS_0676_02000	SS_0676_02000	SS_0676_02000	SS_0676_02000		SS_0676_01678	SS_0676_01427	SS_0676_01350	SS_0676_01350;SS_0676_01351	SS_0676_01018;SS_0676_01594;SS_0676_01006	SS_0676_00356;SS_0676_00770;SS_0676_00357	SS_0676_00355;SS_0676_00770;SS_0676_00783;SS_0676_00903;SS_0676_00769;SS_0676_00768	SS_0676_00082;SS_0676_00079	SS_0676_01708;SS_0676_01479	spontaneous	SS_0676_02185	SS_0676_00198;SS_0676_01552	SS_0676_00361	SS_0676_01307	SS_0676_01196	spontaneous	spontaneous	spontaneous	spontaneous	spontaneous	spontaneous	spontaneous;SS_0676_01196	SS_0676_01749;SS_0676_00330	SS_0676_00330	SS_0676_01855	SS_0676_01139;SS_0676_00594;SS_0676_00565	SS_0676_01139	SS_0676_00398	SS_0676_00904;SS_0676_00783;SS_0676_00903;SS_0676_01512;SS_0676_01611;SS_0676_01573	SS_0676_00331	SS_0676_01205	SS_0676_01206	SS_0676_00390	SS_0676_00981	SS_0676_01573;SS_0676_01056;SS_0676_01057	SS_0676_00082	SS_0676_00082	SS_0676_00082	SS_0676_00950	SS_0676_00950	SS_0676_00950	SS_0676_01297	SS_0676_01778	SS_0676_01696;SS_0676_00098	SS_0676_01779	SS_0676_00098	SS_0676_00583	SS_0676_00361	SS_0676_01552	SS_0676_01087	SS_0676_01697	SS_0676_00038	SS_0676_00038	SS_0676_01952	SS_0676_00140	SS_0676_00904;SS_0676_00783;SS_0676_02205;SS_0676_00903;SS_0676_01512;SS_0676_02208;SS_0676_02069;SS_0676_01611;SS_0676_02206;SS_0676_02207	SS_0676_02205;SS_0676_02208;SS_0676_02206;SS_0676_02207	SS_0676_02016;SS_0676_01758	SS_0676_00685	SS_0676_01576;SS_0676_02139	SS_0676_01007;SS_0676_00327	SS_0676_00246	SS_0676_00246	SS_0676_00245;SS_0676_00244	SS_0676_00245;SS_0676_00244	SS_0676_00247	SS_0676_02214	SS_0676_01213	SS_0676_00787	SS_0676_00787	SS_0676_01938	SS_0676_01938	SS_0676_01938	SS_0676_01938	SS_0676_01938	SS_0676_01938	SS_0676_01938	SS_0676_01938	SS_0676_01938		SS_0676_01163	SS_0676_00339;SS_0676_00880	SS_0676_00338	SS_0676_01305;SS_0676_01304	SS_0676_00569	SS_0676_00855	SS_0676_00140	SS_0676_00904;SS_0676_00783;SS_0676_02205;SS_0676_00903;SS_0676_01512;SS_0676_02208;SS_0676_02069;SS_0676_01611;SS_0676_02206;SS_0676_02207	SS_0676_02205;SS_0676_02208;SS_0676_02206;SS_0676_02207	SS_0676_01626;SS_0676_02016;SS_0676_01758		SS_0676_00417	SS_0676_00417	SS_0676_01357;SS_0676_01359	SS_0676_00417	SS_0676_00616	SS_0676_01038	SS_0676_00904;SS_0676_00783;SS_0676_00903;SS_0676_01512;SS_0676_01611	SS_0676_00240	SS_0676_00240	SS_0676_01207	SS_0676_01069	SS_0676_00812	SS_0676_00812	SS_0676_02076;SS_0676_00568;SS_0676_00569;SS_0676_00812;SS_0676_01145;SS_0676_02075;SS_0676_01802;SS_0676_01799;SS_0676_01923;SS_0676_01801	SS_0676_02076	SS_0676_01242;SS_0676_00929	SS_0676_00040;SS_0676_00039;SS_0676_01065;SS_0676_00363;SS_0676_00364;SS_0676_00365;SS_0676_01533	SS_0676_02076			SS_0676_01223	SS_0676_02081	SS_0676_01512;SS_0676_01573;SS_0676_00351;SS_0676_00348;SS_0676_01457;SS_0676_00349	spontaneous	spontaneous	SS_0676_01216;SS_0676_02104	SS_0676_01216;SS_0676_02104	SS_0676_01273	SS_0676_01512;SS_0676_01457	SS_0676_00904;SS_0676_00783;SS_0676_00903;SS_0676_01512;SS_0676_01611;SS_0676_00351;SS_0676_00348;SS_0676_01457;SS_0676_00349	SS_0676_01457;SS_0676_01794	SS_0676_01010	SS_0676_01010	SS_0676_01010	SS_0676_01010	SS_0676_01010	SS_0676_01451	SS_0676_00901;SS_0676_00412	SS_0676_00359	SS_0676_00877	SS_0676_01068	SS_0676_01068	SS_0676_01068	SS_0676_00331	SS_0676_00041	SS_0676_01283;SS_0676_01447;SS_0676_00362	SS_0676_00040;SS_0676_00039;SS_0676_02006	SS_0676_01503;SS_0676_01019;SS_0676_00411;SS_0676_01504;SS_0676_01505;SS_0676_01506	SS_0676_01605;SS_0676_00307	SS_0676_01931	SS_0676_00192;SS_0676_01667	SS_0676_01667	SS_0676_00360		SS_0676_01688;SS_0676_02113	SS_0676_00058	SS_0676_00913	SS_0676_00336	SS_0676_00913	SS_0676_00913	spontaneous	SS_0676_00163	SS_0676_00576	SS_0676_00576	SS_0676_01707	spontaneous	SS_0676_00576	SS_0676_00576	SS_0676_01401;SS_0676_02117	SS_0676_02117	SS_0676_01402	SS_0676_01286;SS_0676_01596	SS_0676_00154		SS_0676_00602;SS_0676_00603;SS_0676_01892	SS_0676_00602;SS_0676_00603	SS_0676_00602;SS_0676_00603;SS_0676_01892	SS_0676_00602;SS_0676_00603	SS_0676_00602;SS_0676_00603	SS_0676_00602;SS_0676_00603	SS_0676_00602;SS_0676_00603	SS_0676_00602;SS_0676_00603	SS_0676_00602;SS_0676_00603	spontaneous	spontaneous	spontaneous	SS_0676_01404;SS_0676_00901		SS_0676_01862	SS_0676_00357;SS_0676_01457;SS_0676_00772	SS_0676_01084;SS_0676_00267	SS_0676_01466;SS_0676_01338	SS_0676_01946	SS_0676_02137	SS_0676_01084	SS_0676_01294;SS_0676_01183	SS_0676_00163	SS_0676_01478;SS_0676_01846;SS_0676_00159	SS_0676_01478;SS_0676_01466;SS_0676_01338	SS_0676_01466;SS_0676_01338	SS_0676_01946	SS_0676_01478;SS_0676_01466;SS_0676_01338;SS_0676_01846;SS_0676_00159	SS_0676_01338	SS_0676_01478;SS_0676_01338	SS_0676_01478;SS_0676_01466;SS_0676_01338	SS_0676_01478;SS_0676_01338;SS_0676_01846;SS_0676_00159	SS_0676_01478;SS_0676_01338;SS_0676_01946	SS_0676_01478;SS_0676_01087;SS_0676_01466;SS_0676_01338	SS_0676_01478;SS_0676_01338	SS_0676_01478;SS_0676_01466;SS_0676_01338	SS_0676_01087;SS_0676_00991	SS_0676_00523;SS_0676_00088;SS_0676_02192;SS_0676_01445;SS_0676_01837	SS_0676_01087	SS_0676_01688;SS_0676_01297	SS_0676_01370	SS_0676_01688;SS_0676_01297	SS_0676_00315;SS_0676_01688;SS_0676_01662;SS_0676_02113;SS_0676_01472;SS_0676_02111	SS_0676_00315;SS_0676_01688;SS_0676_01662;SS_0676_02111	SS_0676_01472	SS_0676_02113;SS_0676_01472;SS_0676_01945	SS_0676_01945	SS_0676_01370	spontaneous	spontaneous	SS_0676_02091	SS_0676_02091	spontaneous	SS_0676_01953	SS_0676_01951	SS_0676_00038	SS_0676_00950	SS_0676_00950		SS_0676_00292	SS_0676_01702	SS_0676_02104	SS_0676_01705	SS_0676_01448	SS_0676_01448	SS_0676_00420;SS_0676_00421;SS_0676_00419	SS_0676_00419	SS_0676_00190	SS_0676_01087		SS_0676_01776;SS_0676_01775	SS_0676_01776;SS_0676_01775	SS_0676_01776;SS_0676_01775	SS_0676_01776;SS_0676_01775	SS_0676_01776;SS_0676_01775	SS_0676_00238	SS_0676_01891	SS_0676_00585;SS_0676_02214	SS_0676_01862	SS_0676_01776;SS_0676_01775	SS_0676_01776;SS_0676_01775	SS_0676_01776;SS_0676_01775	SS_0676_01776;SS_0676_01775	SS_0676_01776;SS_0676_01775	SS_0676_01776;SS_0676_01775	SS_0676_01776;SS_0676_01775	SS_0676_00448	SS_0676_01639	SS_0676_00640	SS_0676_01172	SS_0676_01835	SS_0676_01844	SS_0676_01208;SS_0676_01001;SS_0676_01434	SS_0676_00448	SS_0676_01247;SS_0676_00583	SS_0676_00904;SS_0676_00783;SS_0676_00903;SS_0676_01512;SS_0676_01611	SS_0676_00873;SS_0676_00872;SS_0676_00874;SS_0676_00871;SS_0676_00875	SS_0676_00196	SS_0676_01008	SS_0676_00981;SS_0676_01930	SS_0676_00431	SS_0676_00864	SS_0676_01952;SS_0676_01418;SS_0676_00199	SS_0676_01442	SS_0676_00193;SS_0676_00194	SS_0676_00873;SS_0676_00872;SS_0676_00874;SS_0676_00871	SS_0676_00433	SS_0676_00433	SS_0676_00193;SS_0676_00194	SS_0676_00193	SS_0676_00193	SS_0676_00193	SS_0676_00224	SS_0676_00204	SS_0676_00692	SS_0676_00682	SS_0676_00679	SS_0676_00335	SS_0676_00680	SS_0676_00770;SS_0676_00771	SS_0676_00592;SS_0676_00240;SS_0676_00904;SS_0676_00783;SS_0676_00903;SS_0676_01512;SS_0676_01611	SS_0676_00674;SS_0676_01710	SS_0676_00206	SS_0676_01641	SS_0676_01852	SS_0676_01705	SS_0676_01705	SS_0676_01705	SS_0676_01705	SS_0676_01705	SS_0676_01039	SS_0676_01395	SS_0676_01794;SS_0676_00307;SS_0676_01784;SS_0676_00699;SS_0676_01782;SS_0676_01783;SS_0676_01781	SS_0676_01794;SS_0676_00483	SS_0676_00431;SS_0676_00430	SS_0676_00431;SS_0676_00430	SS_0676_00431;SS_0676_00430	SS_0676_00431;SS_0676_00430	SS_0676_00431;SS_0676_00430	SS_0676_00431;SS_0676_00430	SS_0676_00431;SS_0676_00430	SS_0676_01930	SS_0676_01930	SS_0676_00362;SS_0676_01087	SS_0676_01892	SS_0676_01429	SS_0676_01283;SS_0676_01447	SS_0676_02078	SS_0676_00400;SS_0676_01922		SS_0676_00881	SS_0676_01165	SS_0676_01046	SS_0676_01583;SS_0676_01585;SS_0676_01584;SS_0676_01380	SS_0676_02076;SS_0676_00858;SS_0676_01926;SS_0676_00568;SS_0676_00569;SS_0676_00455;SS_0676_00856	SS_0676_00858;SS_0676_01926	SS_0676_00484;SS_0676_00858;SS_0676_01926	SS_0676_00770;SS_0676_00771;SS_0676_00768	SS_0676_02104;SS_0676_00033;SS_0676_00034	SS_0676_02104;SS_0676_00033;SS_0676_00034	SS_0676_02104;SS_0676_00033;SS_0676_00034	SS_0676_02104;SS_0676_00033;SS_0676_00034	SS_0676_00267	SS_0676_01464;SS_0676_01468;SS_0676_01806	SS_0676_01862;SS_0676_01468	SS_0676_01464;SS_0676_01468;SS_0676_01806	SS_0676_01862;SS_0676_01468	SS_0676_01464;SS_0676_01468;SS_0676_01806	SS_0676_01862;SS_0676_01468	SS_0676_01464;SS_0676_01468;SS_0676_01806	SS_0676_01862;SS_0676_01468	SS_0676_00300	SS_0676_01299;SS_0676_01300;SS_0676_00434;SS_0676_02114	SS_0676_00292		SS_0676_00040;SS_0676_00039	SS_0676_02076	SS_0676_00445;SS_0676_02088	SS_0676_00818	SS_0676_02119;SS_0676_02118	SS_0676_00770;SS_0676_00771	SS_0676_00046	SS_0676_00904;SS_0676_00783;SS_0676_00903;SS_0676_01512;SS_0676_01611	SS_0676_00446	SS_0676_00209	SS_0676_00205	SS_0676_02081	SS_0676_01696	SS_0676_02182	SS_0676_01346	SS_0676_01346	SS_0676_01346	SS_0676_01346	SS_0676_01346	SS_0676_01118	SS_0676_00307;SS_0676_01784;SS_0676_00699;SS_0676_01782;SS_0676_01783;SS_0676_01781	SS_0676_00483	SS_0676_01339		SS_0676_00041	SS_0676_01130	SS_0676_01184	SS_0676_00400;SS_0676_01922	SS_0676_02076	SS_0676_00040;SS_0676_00039;SS_0676_00399	SS_0676_01862	SS_0676_01118;SS_0676_00999;SS_0676_01605;SS_0676_00307	SS_0676_01302;SS_0676_01301	SS_0676_00315;SS_0676_01087	SS_0676_00115	SS_0676_01357;SS_0676_01359;SS_0676_00115	SS_0676_00115	SS_0676_01302	SS_0676_01174	SS_0676_02104;SS_0676_01272	SS_0676_01087	SS_0676_01573;SS_0676_01056;SS_0676_01057	SS_0676_00613;SS_0676_00134	SS_0676_00788;SS_0676_00789;SS_0676_00786	SS_0676_01020	SS_0676_00904;SS_0676_00783;SS_0676_02205;SS_0676_00903;SS_0676_01512;SS_0676_02208;SS_0676_02069;SS_0676_01611;SS_0676_02206;SS_0676_02207	SS_0676_02205;SS_0676_02208;SS_0676_02206;SS_0676_02207	SS_0676_00446	SS_0676_01855	SS_0676_01756;SS_0676_01711	SS_0676_01169;SS_0676_02003;SS_0676_02002	SS_0676_01169;SS_0676_02003;SS_0676_02002	SS_0676_00608	SS_0676_00608	SS_0676_00299	SS_0676_00862	SS_0676_01446	SS_0676_02104;SS_0676_01272;SS_0676_02010;SS_0676_00035;SS_0676_01720;SS_0676_00280	SS_0676_02051;SS_0676_02073	SS_0676_00040;SS_0676_00039	SS_0676_01400	SS_0676_00675	SS_0676_00904;SS_0676_00783;SS_0676_00903;SS_0676_01512;SS_0676_01611	SS_0676_01605	SS_0676_01118	SS_0676_01247;SS_0676_00583	SS_0676_00904;SS_0676_00783;SS_0676_00903;SS_0676_01512;SS_0676_01611	SS_0676_01345	SS_0676_00924	SS_0676_00924	SS_0676_00068;SS_0676_01224	SS_0676_01934		SS_0676_01650	SS_0676_01649	SS_0676_01735	SS_0676_01780	SS_0676_01877;SS_0676_00941	SS_0676_00964	SS_0676_02072;SS_0676_01766	SS_0676_00821	SS_0676_00964	SS_0676_01213	SS_0676_01213	SS_0676_01213	SS_0676_00140	SS_0676_00904;SS_0676_00783;SS_0676_02205;SS_0676_00903;SS_0676_01512;SS_0676_02208;SS_0676_02069;SS_0676_01611;SS_0676_02206;SS_0676_02207	SS_0676_02205;SS_0676_02208;SS_0676_02206;SS_0676_02207	SS_0676_01626;SS_0676_02016;SS_0676_01758	SS_0676_02016	SS_0676_02016	SS_0676_01164	SS_0676_00355;SS_0676_00770;SS_0676_00858;SS_0676_00768	SS_0676_01530;SS_0676_01531;SS_0676_01532	SS_0676_02076	SS_0676_01352	SS_0676_01404	SS_0676_01404;SS_0676_00901	SS_0676_00357;SS_0676_01695;SS_0676_01605;SS_0676_02066;SS_0676_01407;SS_0676_02127;SS_0676_02067;SS_0676_02065	SS_0676_00447;SS_0676_01573;SS_0676_01605;SS_0676_00455	SS_0676_00675	SS_0676_00675	SS_0676_00675	SS_0676_00675	SS_0676_00675	SS_0676_00675	SS_0676_00675	SS_0676_00675	SS_0676_00675	SS_0676_01583;SS_0676_01585;SS_0676_01584	SS_0676_00870	SS_0676_00901;SS_0676_00412;SS_0676_00102			spontaneous				SS_0676_00484		SS_0676_00405	SS_0676_00405	spontaneous	SS_0676_01410	SS_0676_00083						SS_0676_01861				SS_0676_00183	SS_0676_02113				spontaneous	SS_0676_00178					SS_0676_00176					SS_0676_00176														SS_0676_00185					SS_0676_00178	SS_0676_00862					SS_0676_00356;SS_0676_00592;SS_0676_00355;SS_0676_00770	SS_0676_00200			SS_0676_00572	SS_0676_01865	SS_0676_00136	SS_0676_00572			SS_0676_00136	SS_0676_00568			SS_0676_02091	SS_0676_02091	SS_0676_02091	SS_0676_00568				SS_0676_00315																			SS_0676_00176	SS_0676_00405				SS_0676_01425				SS_0676_01009		SS_0676_01847	SS_0676_00999	SS_0676_01518					SS_0676_01369						SS_0676_01410											SS_0676_00240																																									SS_0676_00292			spontaneous		SS_0676_00583													SS_0676_00649						SS_0676_01299;SS_0676_01300;SS_0676_00434;SS_0676_02114	SS_0676_00483				SS_0676_00829	SS_0676_00830																									SS_0676_01140	SS_0676_01140									SS_0676_01697						SS_0676_01118		SS_0676_01170																																SS_0676_01447;SS_0676_00653															SS_0676_00405																																						SS_0676_01605;SS_0676_00307			SS_0676_00163																																																																SS_0676_00877	SS_0676_01090		SS_0676_01090	SS_0676_01090						SS_0676_01316											SS_0676_01184								SS_0676_00616	SS_0676_00923						SS_0676_00360	SS_0676_01022;SS_0676_01697;SS_0676_01124												SS_0676_02076																	SS_0676_00877																										SS_0676_01402			SS_0676_00356;SS_0676_00592;SS_0676_00355;SS_0676_00770		SS_0676_01780																																												SS_0676_01299;SS_0676_01300;SS_0676_00434;SS_0676_02114					SS_0676_01367										SS_0676_00675							spontaneous		spontaneous																													spontaneous	SS_0676_01697;SS_0676_01230;SS_0676_01811								SS_0676_00240;SS_0676_00904;SS_0676_00783;SS_0676_00903;SS_0676_01512;SS_0676_01611;SS_0676_01510;SS_0676_01511;SS_0676_01610;SS_0676_01693;SS_0676_01612;SS_0676_01692;SS_0676_01609;SS_0676_01108																SS_0676_01140			SS_0676_01243			SS_0676_01404;SS_0676_00901							SS_0676_02113;SS_0676_01193								SS_0676_00908											SS_0676_00950									SS_0676_00362;SS_0676_01087																																														SS_0676_00360			SS_0676_00038											SS_0676_00200		SS_0676_00392;SS_0676_01004						SS_0676_01280			SS_0676_01084		SS_0676_01294;SS_0676_01183		SS_0676_01429	SS_0676_00483					spontaneous												SS_0676_01478	SS_0676_01478	SS_0676_01478	SS_0676_01478	SS_0676_01478	SS_0676_01478	SS_0676_01478	SS_0676_01478						SS_0676_01283;SS_0676_01447;SS_0676_00362;SS_0676_01087	SS_0676_01283;SS_0676_01447;SS_0676_00362;SS_0676_01087	SS_0676_01283;SS_0676_01447;SS_0676_00362;SS_0676_01087	SS_0676_01283;SS_0676_01447;SS_0676_00362;SS_0676_01087	SS_0676_01283;SS_0676_01447;SS_0676_00362;SS_0676_01087	SS_0676_01283;SS_0676_01447;SS_0676_00362;SS_0676_01087	SS_0676_01283;SS_0676_01447;SS_0676_00362;SS_0676_01087	SS_0676_01283;SS_0676_01447;SS_0676_00362;SS_0676_01087	SS_0676_01283;SS_0676_01447;SS_0676_00362;SS_0676_01087		SS_0676_01478	SS_0676_01478																						SS_0676_00338									SS_0676_01175											SS_0676_00292				SS_0676_01297														SS_0676_00613;SS_0676_00134						SS_0676_01715;SS_0676_00353																																		SS_0676_00431;SS_0676_00430			SS_0676_00431;SS_0676_00430																																	SS_0676_00483																				SS_0676_02076													SS_0676_02093																	SS_0676_00873;SS_0676_00872;SS_0676_00874;SS_0676_00871;SS_0676_00875	SS_0676_00873;SS_0676_00872;SS_0676_00874;SS_0676_00871;SS_0676_00875	SS_0676_00873;SS_0676_00872;SS_0676_00874;SS_0676_00871;SS_0676_00875	SS_0676_00873;SS_0676_00872;SS_0676_00874;SS_0676_00871;SS_0676_00875	SS_0676_00873;SS_0676_00872;SS_0676_00874;SS_0676_00871;SS_0676_00875	SS_0676_00873;SS_0676_00872;SS_0676_00874;SS_0676_00871;SS_0676_00875	SS_0676_00873;SS_0676_00872;SS_0676_00874;SS_0676_00871;SS_0676_00875	SS_0676_00873;SS_0676_00872;SS_0676_00874;SS_0676_00871;SS_0676_00875		SS_0676_00873;SS_0676_00872;SS_0676_00874;SS_0676_00871;SS_0676_00875	SS_0676_00873;SS_0676_00872;SS_0676_00874;SS_0676_00871;SS_0676_00875	SS_0676_00873;SS_0676_00872;SS_0676_00874;SS_0676_00871;SS_0676_00875																SS_0676_00873;SS_0676_00872;SS_0676_00874;SS_0676_00871;SS_0676_00875															SS_0676_01478																																																								SS_0676_00445;SS_0676_02088																											SS_0676_01172												SS_0676_01283;SS_0676_01447;SS_0676_00362;SS_0676_01087	SS_0676_01283;SS_0676_01447;SS_0676_00362;SS_0676_01087	SS_0676_01283;SS_0676_01447;SS_0676_00362;SS_0676_01087	SS_0676_01283;SS_0676_01447;SS_0676_00362;SS_0676_01087													SS_0676_01602			SS_0676_01602	SS_0676_02135						SS_0676_00405	spontaneous	spontaneous	SS_0676_00405	SS_0676_00405			SS_0676_00405	SS_0676_01038																	SS_0676_00788;SS_0676_00789;SS_0676_00786	SS_0676_00750																												SS_0676_01626;SS_0676_02016;SS_0676_01758													SS_0676_01930									SS_0676_00862			SS_0676_01877;SS_0676_00941		SS_0676_01283;SS_0676_01447;SS_0676_00362;SS_0676_01087																															SS_0676_01305;SS_0676_01304				SS_0676_01730
SS_0681	SS_0681_00208	SS_0681_00208	SS_0681_00208	SS_0681_00208	SS_0681_01255	SS_0681_02292	SS_0681_02292	SS_0681_00208	SS_0681_00208	SS_0681_00208	SS_0681_00208	SS_0681_00208	SS_0681_00208	SS_0681_00208	SS_0681_00208		SS_0681_00400	SS_0681_00400	SS_0681_01113	SS_0681_00814	SS_0681_00814	SS_0681_02121;SS_0681_02120;SS_0681_02119;SS_0681_02118	SS_0681_01156	SS_0681_00095	SS_0681_00983	SS_0681_01155	spontaneous	SS_0681_01646;SS_0681_01643;SS_0681_00441;SS_0681_01642;SS_0681_01644	SS_0681_00602;SS_0681_02189;SS_0681_00601	SS_0681_01203	SS_0681_01203	SS_0681_01203	SS_0681_01203	SS_0681_01019	SS_0681_00165;SS_0681_00167;SS_0681_00168	SS_0681_00384	SS_0681_00815	SS_0681_00605	SS_0681_00605	SS_0681_00605	SS_0681_00591;SS_0681_01618;SS_0681_01139	SS_0681_02120;SS_0681_02118;SS_0681_02431	SS_0681_01801;SS_0681_00613;SS_0681_00760;SS_0681_00938	SS_0681_01801;SS_0681_00613;SS_0681_00938	SS_0681_02414	SS_0681_00936;SS_0681_00266	SS_0681_00989	SS_0681_02247	SS_0681_00303	SS_0681_00303	SS_0681_01612;SS_0681_02144	SS_0681_00272	SS_0681_01503;SS_0681_00395;SS_0681_01530;SS_0681_02376;SS_0681_00956	SS_0681_01484;SS_0681_01381;SS_0681_00064	SS_0681_00356	SS_0681_00356	SS_0681_00032	SS_0681_02388	SS_0681_00393	SS_0681_01959;SS_0681_02108	SS_0681_02079	SS_0681_01075	SS_0681_01021	SS_0681_00366	SS_0681_00359	SS_0681_00359;SS_0681_00358	SS_0681_02121;SS_0681_02120	SS_0681_00149;SS_0681_00081;SS_0681_00079;SS_0681_00084;SS_0681_00083	SS_0681_00449;SS_0681_00704	SS_0681_00948;SS_0681_02402;SS_0681_00595	SS_0681_02173	SS_0681_00253;SS_0681_02006;SS_0681_00162;SS_0681_02004;SS_0681_02020;SS_0681_00713;SS_0681_02003;SS_0681_02002;SS_0681_02005;SS_0681_02019	SS_0681_02006;SS_0681_02004;SS_0681_02003;SS_0681_02005	SS_0681_01322	SS_0681_01156;SS_0681_01155;SS_0681_00795;SS_0681_02080	SS_0681_02080;SS_0681_00430;SS_0681_01283	SS_0681_01156	SS_0681_01156;SS_0681_00795;SS_0681_02080	SS_0681_01769	SS_0681_01769	SS_0681_01769	SS_0681_01769	SS_0681_00812		SS_0681_00416	SS_0681_02157	SS_0681_01712	SS_0681_01712	SS_0681_01712	SS_0681_01712	SS_0681_01712	SS_0681_01712	SS_0681_01712	SS_0681_01712	SS_0681_01712	SS_0681_01712	SS_0681_01712		SS_0681_01712	SS_0681_01712;SS_0681_00434	SS_0681_00271	SS_0681_00430	SS_0681_00376		SS_0681_00384;SS_0681_00818	SS_0681_00384	SS_0681_00099	SS_0681_01520	SS_0681_01519	SS_0681_00253;SS_0681_00162;SS_0681_02020;SS_0681_00713;SS_0681_02019;SS_0681_00960;SS_0681_00959;SS_0681_02018;SS_0681_01036		SS_0681_01298	SS_0681_01850	SS_0681_00264		SS_0681_02177	SS_0681_02308	SS_0681_00253;SS_0681_00162;SS_0681_02020;SS_0681_00713;SS_0681_02019	SS_0681_00534	SS_0681_01545;SS_0681_01656	SS_0681_00108;SS_0681_00412	SS_0681_00108	SS_0681_00253;SS_0681_00162;SS_0681_02020;SS_0681_00713;SS_0681_02019;SS_0681_00161	SS_0681_00713;SS_0681_02019;SS_0681_00006	spontaneous	SS_0681_02296;SS_0681_00240	SS_0681_01598	SS_0681_00240;SS_0681_01461	SS_0681_01461	SS_0681_01461	SS_0681_01498	SS_0681_01445;SS_0681_01443;SS_0681_01444	SS_0681_00756	SS_0681_02080	spontaneous	SS_0681_02395	SS_0681_02395	SS_0681_00096	SS_0681_00533;SS_0681_00532	SS_0681_01562	SS_0681_00734	SS_0681_00734;SS_0681_02017	SS_0681_00602;SS_0681_00601;SS_0681_01855;SS_0681_00243;SS_0681_00246;SS_0681_00244	SS_0681_00384		SS_0681_00149;SS_0681_00081;SS_0681_00084;SS_0681_00083	SS_0681_00938;SS_0681_00008;SS_0681_01458		SS_0681_02080	SS_0681_02080	SS_0681_01955	SS_0681_02204	SS_0681_01488			SS_0681_00438	spontaneous			SS_0681_02017;SS_0681_01722	SS_0681_01445;SS_0681_01443;SS_0681_01444;SS_0681_01662;SS_0681_01149;SS_0681_01150	SS_0681_00789	SS_0681_00604	SS_0681_00266	SS_0681_01242	SS_0681_01242		SS_0681_00691;SS_0681_01991	SS_0681_01075	SS_0681_01075	SS_0681_00412	SS_0681_00691;SS_0681_01991	SS_0681_00253;SS_0681_00162;SS_0681_02020;SS_0681_00713;SS_0681_02019;SS_0681_00251	SS_0681_01152;SS_0681_01046;SS_0681_01153	SS_0681_00253;SS_0681_02018;SS_0681_01556;SS_0681_01557	SS_0681_01153	SS_0681_01153;SS_0681_02300	SS_0681_01698;SS_0681_02065	SS_0681_00989	SS_0681_00989	SS_0681_01830	SS_0681_01830	SS_0681_01870;SS_0681_00641		SS_0681_00792	SS_0681_01629	SS_0681_00936	SS_0681_00303		SS_0681_01923		SS_0681_02006;SS_0681_02004	SS_0681_02381	SS_0681_01958	SS_0681_01958	SS_0681_01958		SS_0681_01958	SS_0681_00438	SS_0681_01698;SS_0681_02065	SS_0681_01397	SS_0681_00171	SS_0681_00171	SS_0681_00602;SS_0681_00601;SS_0681_00025;SS_0681_00026;SS_0681_00022;SS_0681_00024	SS_0681_00506	SS_0681_01849	SS_0681_00498	SS_0681_00341;SS_0681_01205	SS_0681_02107	SS_0681_01500	SS_0681_01499	SS_0681_02279;SS_0681_02280	SS_0681_01141	SS_0681_02279;SS_0681_02280;SS_0681_01141	SS_0681_02286	SS_0681_01501	SS_0681_01501	spontaneous	SS_0681_02368	SS_0681_02203;SS_0681_00957	SS_0681_00082;SS_0681_00150	SS_0681_00082;SS_0681_00150	SS_0681_00082;SS_0681_00150	SS_0681_00082;SS_0681_00150	SS_0681_00082;SS_0681_00150	SS_0681_00082;SS_0681_00150	SS_0681_00082;SS_0681_00150	SS_0681_00082;SS_0681_00150	SS_0681_00972	SS_0681_00680	SS_0681_01503;SS_0681_00680;SS_0681_01268	SS_0681_00804	SS_0681_01540	SS_0681_00723;SS_0681_02067	SS_0681_02064	SS_0681_00481	SS_0681_01315	SS_0681_00489	SS_0681_01675	SS_0681_01268;SS_0681_00289	SS_0681_01654	SS_0681_01654	SS_0681_01025	SS_0681_01139;SS_0681_00778	SS_0681_00591;SS_0681_01139;SS_0681_00778;SS_0681_00088;SS_0681_02056	SS_0681_01640	SS_0681_02407	SS_0681_00778		SS_0681_01920;SS_0681_02152	SS_0681_02152;SS_0681_01407;SS_0681_00614;SS_0681_00807;SS_0681_01409	SS_0681_01920;SS_0681_00807	SS_0681_02017;SS_0681_01722;SS_0681_00614;SS_0681_01671;SS_0681_00615	SS_0681_02017	SS_0681_01920	SS_0681_02152	spontaneous	SS_0681_00789	SS_0681_00061	SS_0681_01616	SS_0681_01707;SS_0681_00382	SS_0681_01957		SS_0681_01785;SS_0681_00333	SS_0681_01501	SS_0681_00498	SS_0681_01126	SS_0681_01280	SS_0681_01809	SS_0681_00602;SS_0681_00601;SS_0681_01810;SS_0681_01880;SS_0681_00089;SS_0681_00091;SS_0681_00090	SS_0681_01880	SS_0681_01883	SS_0681_00273	SS_0681_02311	SS_0681_00396	SS_0681_00778;SS_0681_02391	SS_0681_01994	SS_0681_00276	SS_0681_00276	SS_0681_02086	SS_0681_01994	SS_0681_01994	SS_0681_01994	SS_0681_01994	SS_0681_00591;SS_0681_01139;SS_0681_02391	spontaneous	SS_0681_00854	SS_0681_01423	SS_0681_00586	SS_0681_00268	SS_0681_00591;SS_0681_01139;SS_0681_00088;SS_0681_02056	SS_0681_01120	SS_0681_01452	SS_0681_01539	SS_0681_01879	SS_0681_01112	SS_0681_01993	SS_0681_02060	SS_0681_00602;SS_0681_00601	SS_0681_00275	SS_0681_02067;SS_0681_02068	SS_0681_01115;SS_0681_01114	SS_0681_00384	SS_0681_02189;SS_0681_01706	SS_0681_01587	SS_0681_00368	SS_0681_01255			SS_0681_00600	SS_0681_01142	SS_0681_02021	SS_0681_02150;SS_0681_00078	SS_0681_00484	SS_0681_01087	SS_0681_01087	SS_0681_01034	SS_0681_00384	SS_0681_00383;SS_0681_00385;SS_0681_01995	SS_0681_02067;SS_0681_02068	SS_0681_00602;SS_0681_02189;SS_0681_00601;SS_0681_00811;SS_0681_00089;SS_0681_00091;SS_0681_00090	SS_0681_01883	SS_0681_01031;SS_0681_01032	SS_0681_01583	SS_0681_00253;SS_0681_00162;SS_0681_02020;SS_0681_00713;SS_0681_02019;SS_0681_00008;SS_0681_00251;SS_0681_00712;SS_0681_00252;SS_0681_02076;SS_0681_00711;SS_0681_02077;SS_0681_00714	SS_0681_00855	SS_0681_01142	SS_0681_00814	SS_0681_00370	SS_0681_02379	SS_0681_01513	SS_0681_00253;SS_0681_00162;SS_0681_02020;SS_0681_00713;SS_0681_02019;SS_0681_00960;SS_0681_00959;SS_0681_00161	SS_0681_00713;SS_0681_02019;SS_0681_00006	SS_0681_02087	SS_0681_00008;SS_0681_01458		SS_0681_00818;SS_0681_00819	SS_0681_01994	SS_0681_01028	SS_0681_01028	SS_0681_01028	SS_0681_01712	SS_0681_02087;SS_0681_01125	SS_0681_02085;SS_0681_01495	SS_0681_02024	SS_0681_01712	SS_0681_01712	SS_0681_00253;SS_0681_00162;SS_0681_02020;SS_0681_00713;SS_0681_02019	SS_0681_01802	SS_0681_00465	SS_0681_02159	SS_0681_01465	SS_0681_01465	SS_0681_01465	SS_0681_01465	SS_0681_01465	SS_0681_00972	SS_0681_00758	SS_0681_01411	SS_0681_01411;SS_0681_01412	SS_0681_01152;SS_0681_01046;SS_0681_01153;SS_0681_01543	SS_0681_00149;SS_0681_00082;SS_0681_00083	SS_0681_00149;SS_0681_00079;SS_0681_00162;SS_0681_02019;SS_0681_00148;SS_0681_00147	SS_0681_01502	SS_0681_02143;SS_0681_00209	spontaneous	SS_0681_01078	SS_0681_01381;SS_0681_01912	SS_0681_00087	SS_0681_01112	SS_0681_00292	spontaneous	spontaneous	spontaneous	spontaneous	spontaneous	spontaneous	spontaneous;SS_0681_00292	SS_0681_02100;SS_0681_01515	SS_0681_01515	SS_0681_02251	SS_0681_00814;SS_0681_00502	SS_0681_00814	SS_0681_01705	SS_0681_00253;SS_0681_00162;SS_0681_02020;SS_0681_00713;SS_0681_02019;SS_0681_01433	SS_0681_01514	SS_0681_00981	SS_0681_00982	SS_0681_01654	SS_0681_01565	SS_0681_01099;SS_0681_01100	SS_0681_01499	SS_0681_01499	SS_0681_01499	SS_0681_00853	SS_0681_00853	SS_0681_00853	SS_0681_01123	SS_0681_00518	SS_0681_02079;SS_0681_01483	SS_0681_00517	SS_0681_01483	SS_0681_01807	SS_0681_00087	SS_0681_01912	SS_0681_02056	SS_0681_02080	SS_0681_00603	SS_0681_00603	SS_0681_02282	SS_0681_00554	SS_0681_00253;SS_0681_02006;SS_0681_00162;SS_0681_02004;SS_0681_02020;SS_0681_00713;SS_0681_02003;SS_0681_02002;SS_0681_02005;SS_0681_02019	SS_0681_02006;SS_0681_02004;SS_0681_02003;SS_0681_02005	SS_0681_01454;SS_0681_00543	SS_0681_00366	SS_0681_01436	SS_0681_01542;SS_0681_01518	SS_0681_00014	SS_0681_00014	SS_0681_00013;SS_0681_00012	SS_0681_00013;SS_0681_00012	SS_0681_00015	SS_0681_02383	SS_0681_00989	SS_0681_00166	SS_0681_00166	SS_0681_00400	SS_0681_00400	SS_0681_00400	SS_0681_00400	SS_0681_00400	SS_0681_00400	SS_0681_00400	SS_0681_00400		SS_0681_00400	SS_0681_00259	SS_0681_01784;SS_0681_02223	SS_0681_01460;SS_0681_02224	SS_0681_01115;SS_0681_01114	SS_0681_00384;SS_0681_00383;SS_0681_00385	SS_0681_02070	SS_0681_00554	SS_0681_00253;SS_0681_02006;SS_0681_00162;SS_0681_02004;SS_0681_02020;SS_0681_00713;SS_0681_02003;SS_0681_02002;SS_0681_02005;SS_0681_02019	SS_0681_02006;SS_0681_02004;SS_0681_02003;SS_0681_02005	SS_0681_01454;SS_0681_00543	SS_0681_00985;SS_0681_00380	SS_0681_02122	SS_0681_02122	SS_0681_01420;SS_0681_01418	SS_0681_02122	SS_0681_00481	SS_0681_01081	SS_0681_00253;SS_0681_00162;SS_0681_02020;SS_0681_00713;SS_0681_02019	SS_0681_00008		SS_0681_00983	SS_0681_02193	SS_0681_00194	SS_0681_00194	SS_0681_00383;SS_0681_00385;SS_0681_01995;SS_0681_00194;SS_0681_01292;SS_0681_01291;SS_0681_01293;SS_0681_01996;SS_0681_00820	SS_0681_00384	SS_0681_00418	SS_0681_00602;SS_0681_02189;SS_0681_00601;SS_0681_01880;SS_0681_00089;SS_0681_00091;SS_0681_00090	SS_0681_00384	spontaneous	spontaneous	SS_0681_00437	SS_0681_00690	SS_0681_00253;SS_0681_01433;SS_0681_00612;SS_0681_00076;SS_0681_00073;SS_0681_00074	spontaneous	spontaneous	SS_0681_00444	SS_0681_00444	SS_0681_01326	SS_0681_00253;SS_0681_00612	SS_0681_00253;SS_0681_00162;SS_0681_02020;SS_0681_00713;SS_0681_02019;SS_0681_00612;SS_0681_00076;SS_0681_00073;SS_0681_00074	SS_0681_00612;SS_0681_01747	SS_0681_01539	SS_0681_01539	SS_0681_01539	SS_0681_01539	SS_0681_01539	SS_0681_02395	SS_0681_02017;SS_0681_01722	SS_0681_00085	SS_0681_01781	SS_0681_01677;SS_0681_02192	SS_0681_01677;SS_0681_02192	SS_0681_01677;SS_0681_02192	SS_0681_01514	SS_0681_00600	SS_0681_00591;SS_0681_01139;SS_0681_00778;SS_0681_00088	SS_0681_00602;SS_0681_00601;SS_0681_00242	SS_0681_00233;SS_0681_00235;SS_0681_00234;SS_0681_01721;SS_0681_00236	SS_0681_00707	SS_0681_00393	SS_0681_02311;SS_0681_00961	SS_0681_00961	SS_0681_00086	spontaneous	SS_0681_01530;SS_0681_02376;SS_0681_01268	SS_0681_00582	SS_0681_00111	SS_0681_02111	SS_0681_00111	SS_0681_00111	spontaneous	SS_0681_02092	SS_0681_01796	SS_0681_01796	SS_0681_02142	spontaneous	SS_0681_01796	SS_0681_01796	SS_0681_01265;SS_0681_00731	SS_0681_01265	SS_0681_00732	SS_0681_00698;SS_0681_01136	SS_0681_02183		SS_0681_00494;SS_0681_00942	SS_0681_00494	SS_0681_00494;SS_0681_00942	SS_0681_00494	SS_0681_00494	SS_0681_00494	SS_0681_00494	SS_0681_00494	SS_0681_00494	spontaneous	spontaneous	spontaneous			SS_0681_01957	SS_0681_00504;SS_0681_00083;SS_0681_00612;SS_0681_00151	SS_0681_02053;SS_0681_00036	SS_0681_01762;SS_0681_01399	SS_0681_02041	SS_0681_02171	SS_0681_02053	SS_0681_01126;SS_0681_00280	SS_0681_02092	SS_0681_00208;SS_0681_02188	SS_0681_00208;SS_0681_01762;SS_0681_01399	SS_0681_01762;SS_0681_01399	SS_0681_02041	SS_0681_00208;SS_0681_02391;SS_0681_01762;SS_0681_01399;SS_0681_02188	SS_0681_01399	SS_0681_00208;SS_0681_01399	SS_0681_00208;SS_0681_02391;SS_0681_01762;SS_0681_01399	SS_0681_00208;SS_0681_01399;SS_0681_02188	SS_0681_00208;SS_0681_01399;SS_0681_02041	SS_0681_00208;SS_0681_02056;SS_0681_02391;SS_0681_01762;SS_0681_01399	SS_0681_00208;SS_0681_01399	SS_0681_00208;SS_0681_02391;SS_0681_01762;SS_0681_01399	SS_0681_02056;SS_0681_01553	SS_0681_00776;SS_0681_01493;SS_0681_00130;SS_0681_01743;SS_0681_02206	SS_0681_02056	SS_0681_01268	SS_0681_01944	SS_0681_01268	SS_0681_00956;SS_0681_01268;SS_0681_01270;SS_0681_00201	SS_0681_00956;SS_0681_01270	SS_0681_00201	SS_0681_01268;SS_0681_00201;SS_0681_02040	SS_0681_02040	SS_0681_01944	spontaneous	spontaneous	SS_0681_00097	SS_0681_00097	spontaneous	SS_0681_02281	SS_0681_02283	SS_0681_00603	SS_0681_00853	SS_0681_00853		SS_0681_00061	SS_0681_02137		SS_0681_02140	SS_0681_00779	SS_0681_00779	SS_0681_02120;SS_0681_02119;SS_0681_02118	SS_0681_02120	SS_0681_01865	SS_0681_00088;SS_0681_02056	SS_0681_00278;SS_0681_00520	SS_0681_00278;SS_0681_00520	SS_0681_00278;SS_0681_00520		SS_0681_00278;SS_0681_00520	SS_0681_00278;SS_0681_00520	SS_0681_00006	SS_0681_00941	SS_0681_01809;SS_0681_02383	SS_0681_01957	SS_0681_00278;SS_0681_00520	SS_0681_00278;SS_0681_00520	SS_0681_00278;SS_0681_00520		SS_0681_00278;SS_0681_00520	SS_0681_00278;SS_0681_00520	SS_0681_00278;SS_0681_00520	SS_0681_01661	SS_0681_01309	SS_0681_00458	SS_0681_00268	SS_0681_01586	SS_0681_01022	SS_0681_00984;SS_0681_01548;SS_0681_00765	SS_0681_01661	SS_0681_00412;SS_0681_01807	SS_0681_00253;SS_0681_00162;SS_0681_02020;SS_0681_00713;SS_0681_02019	SS_0681_01776;SS_0681_01777;SS_0681_01775;SS_0681_01778;SS_0681_01779	SS_0681_02315	SS_0681_01541	SS_0681_01565;SS_0681_00392	SS_0681_01675	SS_0681_02061	SS_0681_02282;SS_0681_00748;SS_0681_01382	SS_0681_00773	SS_0681_02312;SS_0681_02313	SS_0681_01776;SS_0681_01777;SS_0681_01775;SS_0681_01778	SS_0681_01673	SS_0681_01673	SS_0681_02312;SS_0681_02313	SS_0681_02312	SS_0681_02312	SS_0681_02312	SS_0681_02390	SS_0681_01394	SS_0681_00360	SS_0681_00369	SS_0681_00372	SS_0681_02110	SS_0681_00371	SS_0681_00149;SS_0681_00150	SS_0681_00504;SS_0681_00253;SS_0681_00162;SS_0681_02020;SS_0681_00713;SS_0681_02019;SS_0681_00008	SS_0681_02365;SS_0681_02145	SS_0681_01396	SS_0681_01311	SS_0681_02254	SS_0681_02140	SS_0681_02140	SS_0681_02140	SS_0681_02140	SS_0681_02140	SS_0681_01082	SS_0681_01607	SS_0681_00789;SS_0681_00513;SS_0681_00514;SS_0681_00512;SS_0681_00353;SS_0681_00510;SS_0681_00515	SS_0681_01747;SS_0681_01013	SS_0681_01675;SS_0681_01676	SS_0681_01675;SS_0681_01676	SS_0681_01675;SS_0681_01676	SS_0681_01675;SS_0681_01676	SS_0681_01675;SS_0681_01676	SS_0681_01675;SS_0681_01676	SS_0681_01675;SS_0681_01676	SS_0681_00392	SS_0681_00392	SS_0681_00591;SS_0681_00088;SS_0681_02056;SS_0681_02391	SS_0681_00942	SS_0681_00760	SS_0681_00591;SS_0681_01139;SS_0681_00778;SS_0681_02391	SS_0681_01993	SS_0681_01707;SS_0681_00382	SS_0681_00382	SS_0681_01785	SS_0681_00261	SS_0681_01089	SS_0681_01445;SS_0681_01443;SS_0681_01444;SS_0681_01623	SS_0681_00723;SS_0681_02067;SS_0681_00383;SS_0681_00385;SS_0681_01995;SS_0681_02069;SS_0681_02332	SS_0681_00723;SS_0681_02067	SS_0681_02067;SS_0681_01014	SS_0681_00149;SS_0681_00150;SS_0681_00147	SS_0681_00607;SS_0681_00608	SS_0681_00607;SS_0681_00608	SS_0681_00607;SS_0681_00608	SS_0681_00607;SS_0681_00608	SS_0681_00036	SS_0681_01287;SS_0681_01760;SS_0681_01764	SS_0681_01957;SS_0681_01764	SS_0681_01287;SS_0681_01760;SS_0681_01764	SS_0681_01957;SS_0681_01764	SS_0681_01287;SS_0681_01760;SS_0681_01764	SS_0681_01957;SS_0681_01764	SS_0681_01287;SS_0681_01760;SS_0681_01764	SS_0681_01957;SS_0681_01764	SS_0681_00069	SS_0681_01120;SS_0681_01672;SS_0681_01119	SS_0681_00061		SS_0681_00602;SS_0681_00601	SS_0681_00384	SS_0681_01665;SS_0681_00094	SS_0681_01589	SS_0681_01263;SS_0681_01264	SS_0681_00149;SS_0681_00150	SS_0681_00595	SS_0681_00253;SS_0681_00162;SS_0681_02020;SS_0681_00713;SS_0681_02019	SS_0681_01664	SS_0681_02367	SS_0681_01395	SS_0681_00690	SS_0681_02079	SS_0681_01075	SS_0681_01407	SS_0681_01407	SS_0681_01407	SS_0681_01407	SS_0681_01407	SS_0681_00789	SS_0681_00789;SS_0681_00513;SS_0681_00514;SS_0681_00512;SS_0681_00353;SS_0681_00510;SS_0681_00515	SS_0681_01013	SS_0681_01400	SS_0681_01400	SS_0681_00600	SS_0681_00803	SS_0681_00281	SS_0681_01707;SS_0681_00382	SS_0681_00384	SS_0681_00602;SS_0681_00601;SS_0681_01706		SS_0681_00006;SS_0681_00789;SS_0681_02300;SS_0681_00707	SS_0681_01117;SS_0681_01118	SS_0681_02056	SS_0681_01843	SS_0681_01420;SS_0681_01418;SS_0681_01843	SS_0681_01843	SS_0681_01117	SS_0681_00271	SS_0681_01327	SS_0681_02056	SS_0681_01099;SS_0681_01100	SS_0681_00484;SS_0681_00548	SS_0681_00165;SS_0681_00167;SS_0681_00168	SS_0681_01154	SS_0681_00253;SS_0681_02006;SS_0681_00162;SS_0681_02004;SS_0681_02020;SS_0681_00713;SS_0681_02003;SS_0681_02002;SS_0681_02005;SS_0681_02019	SS_0681_02006;SS_0681_02004;SS_0681_02003;SS_0681_02005	SS_0681_01664	SS_0681_02251	SS_0681_00545;SS_0681_02146	SS_0681_00265	SS_0681_00265	SS_0681_00489	SS_0681_00489	SS_0681_00068	SS_0681_02063	SS_0681_00777	SS_0681_01460;SS_0681_01327;SS_0681_02161;SS_0681_01277;SS_0681_00606;SS_0681_00049	SS_0681_01998;SS_0681_01816	SS_0681_00602;SS_0681_00601	SS_0681_00730	SS_0681_00376	SS_0681_00253;SS_0681_00162;SS_0681_02020;SS_0681_00713;SS_0681_02019	SS_0681_00707	SS_0681_00789	SS_0681_00412;SS_0681_01807	SS_0681_00253;SS_0681_00162;SS_0681_02020;SS_0681_00713;SS_0681_02019	SS_0681_01406	SS_0681_00834	SS_0681_00834	SS_0681_00572;SS_0681_00436	SS_0681_00396	SS_0681_00944	SS_0681_00944	SS_0681_00943	SS_0681_02245	SS_0681_00516	SS_0681_02214;SS_0681_02320;SS_0681_00844	SS_0681_02289	SS_0681_00535;SS_0681_01999	SS_0681_02127	SS_0681_02289	SS_0681_00989	SS_0681_00989	SS_0681_00989	SS_0681_00554	SS_0681_00253;SS_0681_02006;SS_0681_00162;SS_0681_02004;SS_0681_02020;SS_0681_00713;SS_0681_02003;SS_0681_02002;SS_0681_02005;SS_0681_02019	SS_0681_02006;SS_0681_02004;SS_0681_02003;SS_0681_02005	SS_0681_01454;SS_0681_00543	SS_0681_01454	SS_0681_01454	SS_0681_00260	SS_0681_00149;SS_0681_00081;SS_0681_02067;SS_0681_00147	SS_0681_01883;SS_0681_00569;SS_0681_01881;SS_0681_01882	SS_0681_00384	SS_0681_01413	SS_0681_00734	SS_0681_00734;SS_0681_02017	SS_0681_00707;SS_0681_01245;SS_0681_01184;SS_0681_00737;SS_0681_01766;SS_0681_01183;SS_0681_01182	SS_0681_01662;SS_0681_01433;SS_0681_00707;SS_0681_02332	SS_0681_00376	SS_0681_00376	SS_0681_00376	SS_0681_00376	SS_0681_00376	SS_0681_00376	SS_0681_00376	SS_0681_00376	SS_0681_00376	SS_0681_01445;SS_0681_01443;SS_0681_01444	SS_0681_01774	SS_0681_02017;SS_0681_01722;SS_0681_01479	SS_0681_00239	SS_0681_00239	spontaneous		SS_0681_00811						SS_0681_00239	SS_0681_00740	SS_0681_00756		SS_0681_00243;SS_0681_00246;SS_0681_00244;SS_0681_01856;SS_0681_01857	SS_0681_00246			SS_0681_01958	SS_0681_00239	SS_0681_00568	SS_0681_00565	SS_0681_01858			SS_0681_00565	SS_0681_00412	spontaneous	SS_0681_01853	SS_0681_00569				SS_0681_01851	SS_0681_00564	SS_0681_00564			SS_0681_01851		SS_0681_02189;SS_0681_00811	SS_0681_01597			spontaneous	SS_0681_00563							SS_0681_01860	SS_0681_02347				SS_0681_01853	SS_0681_02063					SS_0681_00504;SS_0681_00149;SS_0681_00081;SS_0681_00082			SS_0681_01712		SS_0681_01954							SS_0681_00567	SS_0681_00567	SS_0681_00097	SS_0681_00097	SS_0681_00097					SS_0681_00591	SS_0681_01194	SS_0681_00504;SS_0681_00149;SS_0681_00081;SS_0681_00082													SS_0681_00449	SS_0681_00359	SS_0681_00449		SS_0681_01851	SS_0681_01712				SS_0681_00756	SS_0681_00734			SS_0681_01540		SS_0681_01025		SS_0681_01630					SS_0681_02379						SS_0681_00740					SS_0681_00734	SS_0681_00234	SS_0681_00234	SS_0681_00734			SS_0681_00008													SS_0681_00734																	SS_0681_00430									SS_0681_02018		SS_0681_00061					SS_0681_01807																			SS_0681_01120;SS_0681_01672;SS_0681_01119	SS_0681_01013				SS_0681_02135	SS_0681_02136											SS_0681_00602;SS_0681_02189;SS_0681_00601									SS_0681_00815																					SS_0681_00789																																		SS_0681_00778;SS_0681_02391																																																					SS_0681_00707			SS_0681_02092																																																		SS_0681_00271							SS_0681_02214							SS_0681_01781	SS_0681_02059		SS_0681_02059	SS_0681_02059						SS_0681_00638																							SS_0681_00983				SS_0681_01156;SS_0681_00795;SS_0681_02080							SS_0681_00258;SS_0681_00257;SS_0681_00256																						SS_0681_01781					SS_0681_01407																					SS_0681_00732			SS_0681_01194		SS_0681_00516																																																	SS_0681_02381																	spontaneous		spontaneous																													spontaneous									SS_0681_00253;SS_0681_00162;SS_0681_02020;SS_0681_00713;SS_0681_02019;SS_0681_00008;SS_0681_00251;SS_0681_00712;SS_0681_00252;SS_0681_02076;SS_0681_00711;SS_0681_02077;SS_0681_00714																SS_0681_00815													SS_0681_01268;SS_0681_00289								SS_0681_02024											SS_0681_00853				SS_0681_01661					SS_0681_00591;SS_0681_00088;SS_0681_02056;SS_0681_02391																																			spontaneous											spontaneous			SS_0681_00603																			SS_0681_01142					SS_0681_01126;SS_0681_00280			SS_0681_01013					spontaneous											SS_0681_01255	SS_0681_01255	SS_0681_01255		SS_0681_01255	SS_0681_01255	SS_0681_01255	SS_0681_01255				SS_0681_02121;SS_0681_02120;SS_0681_02119;SS_0681_02118			SS_0681_00591;SS_0681_01139;SS_0681_00778;SS_0681_00088;SS_0681_02056	SS_0681_00591;SS_0681_01139;SS_0681_00778;SS_0681_00088;SS_0681_02056	SS_0681_00591;SS_0681_01139;SS_0681_00778;SS_0681_00088;SS_0681_02056	SS_0681_00591;SS_0681_01139;SS_0681_00778;SS_0681_00088;SS_0681_02056	SS_0681_00591;SS_0681_01139;SS_0681_00778;SS_0681_00088;SS_0681_02056	SS_0681_00591;SS_0681_01139;SS_0681_00778;SS_0681_00088;SS_0681_02056	SS_0681_00591;SS_0681_01139;SS_0681_00778;SS_0681_00088;SS_0681_02056	SS_0681_00591;SS_0681_01139;SS_0681_00778;SS_0681_00088;SS_0681_02056	SS_0681_00591;SS_0681_01139;SS_0681_00778;SS_0681_00088;SS_0681_02056		SS_0681_01255	SS_0681_01255																															SS_0681_00272											SS_0681_00061				SS_0681_01123																				SS_0681_02150;SS_0681_00078																																																																						SS_0681_01013																																	SS_0681_00099																SS_0681_01776;SS_0681_01777;SS_0681_01775;SS_0681_01778;SS_0681_01779	SS_0681_01776;SS_0681_01777;SS_0681_01775;SS_0681_01778;SS_0681_01779	SS_0681_01776;SS_0681_01777;SS_0681_01775;SS_0681_01778;SS_0681_01779		SS_0681_01776;SS_0681_01777;SS_0681_01775;SS_0681_01778;SS_0681_01779	SS_0681_01776;SS_0681_01777;SS_0681_01775;SS_0681_01778;SS_0681_01779	SS_0681_01776;SS_0681_01777;SS_0681_01775;SS_0681_01778;SS_0681_01779	SS_0681_01776;SS_0681_01777;SS_0681_01775;SS_0681_01778;SS_0681_01779	SS_0681_01776;SS_0681_01777;SS_0681_01775;SS_0681_01778;SS_0681_01779		SS_0681_01776;SS_0681_01777;SS_0681_01775;SS_0681_01778;SS_0681_01779	SS_0681_01776;SS_0681_01777;SS_0681_01775;SS_0681_01778;SS_0681_01779	SS_0681_01776;SS_0681_01777;SS_0681_01775;SS_0681_01778;SS_0681_01779																SS_0681_01776;SS_0681_01777;SS_0681_01775;SS_0681_01778;SS_0681_01779															SS_0681_01255																																																								SS_0681_01665;SS_0681_00094																																							SS_0681_00591;SS_0681_01139;SS_0681_00778;SS_0681_00088;SS_0681_02056	SS_0681_00591;SS_0681_01139;SS_0681_00778;SS_0681_00088;SS_0681_02056	SS_0681_00591;SS_0681_01139;SS_0681_00778;SS_0681_00088;SS_0681_02056	SS_0681_00591;SS_0681_01139;SS_0681_00778;SS_0681_00088;SS_0681_02056													SS_0681_00449;SS_0681_00704		SS_0681_00449;SS_0681_00704		SS_0681_02173					SS_0681_00972	SS_0681_01712				SS_0681_02085;SS_0681_01495		SS_0681_01712	SS_0681_01712	SS_0681_01081																		SS_0681_00303																												SS_0681_01454;SS_0681_00543													SS_0681_00392		SS_0681_00942							SS_0681_02063		SS_0681_00516	SS_0681_02214;SS_0681_02320;SS_0681_00844		SS_0681_00591;SS_0681_01139;SS_0681_00778;SS_0681_00088;SS_0681_02056																			SS_0681_00713;SS_0681_02019;SS_0681_00006												SS_0681_01115;SS_0681_01114				SS_0681_02152
