## Supplementary material for "Genome-scale metabolic model atlas of the zoonotic pathogen *Streptococcus suis*": Data set 3 (part 90 of 106)

### Sheet: associated genes (continued)
SS_0707	SS_0707_01555	SS_0707_01555	SS_0707_01555	SS_0707_01555		SS_0707_01117	SS_0707_01117	SS_0707_01555	SS_0707_01555	SS_0707_01555	SS_0707_01555	SS_0707_01555	SS_0707_01555	SS_0707_01555	SS_0707_01555		SS_0707_02109	SS_0707_02109	SS_0707_01333	SS_0707_01166	SS_0707_01166	SS_0707_00456;SS_0707_00454;SS_0707_00455;SS_0707_00453	SS_0707_01003	SS_0707_02054	SS_0707_01342	SS_0707_01002	spontaneous	SS_0707_00415;SS_0707_00414;SS_0707_01354;SS_0707_00413;SS_0707_00417	SS_0707_00171;SS_0707_00170;SS_0707_01046	SS_0707_01979	SS_0707_01979	SS_0707_01979	SS_0707_01979	SS_0707_01843	SS_0707_00637;SS_0707_00639;SS_0707_00640	SS_0707_02063	SS_0707_01167	SS_0707_00167	SS_0707_00167	SS_0707_00167	SS_0707_01310;SS_0707_01461	SS_0707_00456;SS_0707_00454;SS_0707_02193	SS_0707_00275;SS_0707_01890;SS_0707_01535;SS_0707_01506	SS_0707_00275;SS_0707_01890;SS_0707_01535	SS_0707_00023	SS_0707_01246;SS_0707_01888	SS_0707_01348	SS_0707_00020	SS_0707_00864	SS_0707_00864	SS_0707_01224;SS_0707_01467	SS_0707_01251	SS_0707_00350;SS_0707_00209;SS_0707_01640;SS_0707_01203;SS_0707_01875;SS_0707_02104	SS_0707_00228;SS_0707_00330;SS_0707_00061	SS_0707_00810	SS_0707_00810	SS_0707_00297	SS_0707_00037	SS_0707_02102	SS_0707_01862;SS_0707_02221	SS_0707_01211	SS_0707_02176	SS_0707_01845	SS_0707_00800	SS_0707_00807	SS_0707_00807;SS_0707_00808	SS_0707_00454;SS_0707_00453	SS_0707_00621;SS_0707_00390;SS_0707_00393;SS_0707_00389;SS_0707_00392	SS_0707_01761	SS_0707_01632;SS_0707_00177;SS_0707_00428	SS_0707_02154	SS_0707_02056;SS_0707_02195;SS_0707_02198;SS_0707_00946;SS_0707_02196;SS_0707_01589;SS_0707_02197;SS_0707_00945;SS_0707_00634;SS_0707_01752	SS_0707_02195;SS_0707_02198;SS_0707_02196;SS_0707_02197	SS_0707_01304	SS_0707_01003;SS_0707_01002;SS_0707_01151;SS_0707_01212	SS_0707_01212;SS_0707_01744;SS_0707_01365	SS_0707_01003	SS_0707_01003;SS_0707_01151;SS_0707_01212	SS_0707_01732	SS_0707_01732	SS_0707_01732	SS_0707_01732	SS_0707_01173		SS_0707_01378	SS_0707_00008	SS_0707_00440	SS_0707_00440	SS_0707_00440		SS_0707_00440	SS_0707_00440	SS_0707_00440		SS_0707_00440	SS_0707_00440	SS_0707_00440		SS_0707_00440	SS_0707_00440;SS_0707_01361	SS_0707_01250	SS_0707_01365	SS_0707_00790	SS_0707_00522	SS_0707_02096;SS_0707_01170	SS_0707_02063	SS_0707_02050	SS_0707_00360	SS_0707_00361	SS_0707_00946;SS_0707_01589;SS_0707_00945;SS_0707_00634;SS_0707_01752;SS_0707_00944;SS_0707_01643;SS_0707_01202;SS_0707_01644		SS_0707_01697	SS_0707_00084	SS_0707_01244	SS_0707_01908;SS_0707_01907	SS_0707_02150	SS_0707_01624	SS_0707_00946;SS_0707_01589;SS_0707_00945;SS_0707_00634;SS_0707_01752	SS_0707_01677	SS_0707_00427;SS_0707_00985	SS_0707_01382;SS_0707_02041	SS_0707_02041	SS_0707_00946;SS_0707_01589;SS_0707_00945;SS_0707_00634;SS_0707_01752;SS_0707_00633	SS_0707_00945;SS_0707_01752;SS_0707_00273	spontaneous	spontaneous		SS_0707_01911;SS_0707_00521	SS_0707_00521	SS_0707_00521	SS_0707_00214	SS_0707_01922;SS_0707_01921;SS_0707_01920	SS_0707_01502	SS_0707_01212	spontaneous	SS_0707_01528	SS_0707_01528	SS_0707_02053	SS_0707_01678;SS_0707_01679	SS_0707_00965	SS_0707_01481	SS_0707_01481;SS_0707_00943	SS_0707_00171;SS_0707_00170;SS_0707_00078;SS_0707_00079	SS_0707_02063		SS_0707_00621;SS_0707_00390;SS_0707_00393;SS_0707_00392	SS_0707_00275;SS_0707_01890;SS_0707_01915		SS_0707_01212	SS_0707_01212	SS_0707_01866	SS_0707_00034	SS_0707_00224			SS_0707_01357	spontaneous		SS_0707_01481;SS_0707_00943	SS_0707_00943;SS_0707_00447	SS_0707_00392;SS_0707_01922;SS_0707_01921;SS_0707_01920;SS_0707_00996;SS_0707_00997;SS_0707_00482	SS_0707_01145	SS_0707_00168	SS_0707_01246	SS_0707_02149	SS_0707_02149		SS_0707_02067	SS_0707_02176	SS_0707_02176	SS_0707_01382	SS_0707_02067	SS_0707_00946;SS_0707_01589;SS_0707_00945;SS_0707_00634;SS_0707_01752;SS_0707_01587	SS_0707_00999;SS_0707_01769	SS_0707_00275;SS_0707_01589;SS_0707_00944;SS_0707_00968;SS_0707_01588;SS_0707_00969	SS_0707_00999;SS_0707_01769	SS_0707_00999	SS_0707_00152;SS_0707_00902	SS_0707_01348	SS_0707_01348	SS_0707_00261	SS_0707_00261	SS_0707_01818		SS_0707_01148	SS_0707_01594	SS_0707_01888	SS_0707_00864		SS_0707_02128		SS_0707_02195;SS_0707_02197	SS_0707_01444	SS_0707_01863	SS_0707_01863	SS_0707_01863	SS_0707_01863	SS_0707_01863	SS_0707_01357	SS_0707_00152;SS_0707_00902	SS_0707_00052	SS_0707_00644	SS_0707_00644	SS_0707_00171;SS_0707_00170;SS_0707_00287;SS_0707_00289;SS_0707_00291;SS_0707_00290	SS_0707_00705	SS_0707_00085	SS_0707_00713	SS_0707_01977;SS_0707_00825	SS_0707_02222	SS_0707_00212	SS_0707_00213	SS_0707_01194;SS_0707_01195	SS_0707_01308	SS_0707_01194;SS_0707_01195;SS_0707_01308	SS_0707_01187	SS_0707_00211	SS_0707_00211		SS_0707_00049	SS_0707_01641;SS_0707_00033	SS_0707_00391;SS_0707_00622	SS_0707_00391;SS_0707_00622	SS_0707_00391;SS_0707_00622	SS_0707_00391;SS_0707_00622	SS_0707_00391;SS_0707_00622	SS_0707_00391;SS_0707_00622	SS_0707_00391;SS_0707_00622	SS_0707_00391;SS_0707_00622	SS_0707_01656	SS_0707_01774	SS_0707_00209;SS_0707_01203;SS_0707_01774;SS_0707_01324	SS_0707_01158	SS_0707_00990	SS_0707_00900;SS_0707_02097	SS_0707_00903	SS_0707_00731	SS_0707_01716	SS_0707_00723	SS_0707_00466	SS_0707_02084;SS_0707_01269	SS_0707_00425	SS_0707_00425	SS_0707_01849	SS_0707_01310;SS_0707_01524	SS_0707_01310;SS_0707_01524;SS_0707_00397;SS_0707_01068	SS_0707_00410	SS_0707_02219	SS_0707_01524	SS_0707_00606	SS_0707_00013;SS_0707_02125	SS_0707_00013;SS_0707_01405;SS_0707_01407;SS_0707_01161;SS_0707_01537	SS_0707_02125;SS_0707_01161	SS_0707_00943;SS_0707_00447;SS_0707_01161;SS_0707_01537;SS_0707_01538	SS_0707_00943	SS_0707_02125	SS_0707_00013	spontaneous	SS_0707_00980;SS_0707_01210	SS_0707_00327	SS_0707_01463	SS_0707_00435	SS_0707_01864		SS_0707_00923;SS_0707_00831	SS_0707_00211	SS_0707_00713	SS_0707_01321	SS_0707_01747	SS_0707_00700	SS_0707_00171;SS_0707_00170;SS_0707_01610;SS_0707_00399;SS_0707_00400;SS_0707_00701;SS_0707_00398	SS_0707_01610	SS_0707_01607	SS_0707_01252	SS_0707_00067	SS_0707_02105	SS_0707_01524;SS_0707_00768	SS_0707_02064	SS_0707_01255	SS_0707_01255	SS_0707_00089	SS_0707_02064	SS_0707_02064		SS_0707_02064	SS_0707_01310	spontaneous	SS_0707_01107	SS_0707_01390	SS_0707_00185	SS_0707_01248	SS_0707_01310;SS_0707_00397;SS_0707_01068	SS_0707_01326	SS_0707_01073	SS_0707_00991	SS_0707_01611	SS_0707_01334	SS_0707_02065	SS_0707_01072	SS_0707_00171;SS_0707_00170	SS_0707_01254	SS_0707_00900;SS_0707_00899	SS_0707_01332;SS_0707_01331	SS_0707_02063	SS_0707_01046;SS_0707_00522;SS_0707_00434	SS_0707_01961	SS_0707_00798	SS_0707_00798			SS_0707_00172	SS_0707_01307	SS_0707_00947	SS_0707_01230;SS_0707_00388	SS_0707_00728;SS_0707_00544	SS_0707_01025	SS_0707_01025	SS_0707_01200	SS_0707_02063	SS_0707_02063;SS_0707_00604;SS_0707_00603	SS_0707_00900;SS_0707_00899;SS_0707_02095	SS_0707_00171;SS_0707_00170;SS_0707_01046;SS_0707_00522;SS_0707_00399;SS_0707_00400;SS_0707_00398	SS_0707_01607	SS_0707_01198;SS_0707_01197	SS_0707_01957	SS_0707_00275;SS_0707_00946;SS_0707_01589;SS_0707_00945;SS_0707_00634;SS_0707_01752;SS_0707_01587;SS_0707_01588;SS_0707_01753;SS_0707_01208;SS_0707_01754;SS_0707_01751;SS_0707_01135;SS_0707_01207	SS_0707_01108	SS_0707_01307	SS_0707_01166	SS_0707_00796	SS_0707_01446	SS_0707_00367	SS_0707_00946;SS_0707_01589;SS_0707_00945;SS_0707_00634;SS_0707_01752;SS_0707_01643;SS_0707_01644;SS_0707_00633	SS_0707_00945;SS_0707_01752;SS_0707_00273	SS_0707_00090	SS_0707_00275;SS_0707_01915;SS_0707_00980		SS_0707_01170;SS_0707_02095;SS_0707_01171		SS_0707_01852	SS_0707_01852	SS_0707_01852	SS_0707_00440	SS_0707_00090;SS_0707_01322	SS_0707_00088;SS_0707_00217	SS_0707_00950	SS_0707_00440	SS_0707_00440	SS_0707_00946;SS_0707_01589;SS_0707_00945;SS_0707_00634;SS_0707_01752	SS_0707_00693	SS_0707_00747	SS_0707_00005	SS_0707_01903	SS_0707_01903	SS_0707_01903	SS_0707_01903		SS_0707_01656	SS_0707_01504	SS_0707_01403	SS_0707_01403;SS_0707_01402	SS_0707_00999;SS_0707_01769;SS_0707_00987	SS_0707_00621;SS_0707_00391;SS_0707_00392	SS_0707_00621;SS_0707_00390;SS_0707_00945;SS_0707_00634;SS_0707_00619;SS_0707_00620	SS_0707_00213;SS_0707_00210	SS_0707_01556;SS_0707_01223	spontaneous	SS_0707_02179	SS_0707_00061;SS_0707_02117	SS_0707_00396	SS_0707_01334	SS_0707_01272	spontaneous	spontaneous	spontaneous	spontaneous	spontaneous	spontaneous	spontaneous;SS_0707_01272	SS_0707_00685;SS_0707_00365	SS_0707_00365	SS_0707_01857	SS_0707_01166;SS_0707_00709;SS_0707_00600	SS_0707_01166	SS_0707_00433	SS_0707_00946;SS_0707_01589;SS_0707_00945;SS_0707_00634;SS_0707_01752;SS_0707_01932	SS_0707_00366	SS_0707_01340	SS_0707_01341	SS_0707_00425	SS_0707_00962	SS_0707_01932;SS_0707_01038;SS_0707_01037	SS_0707_00213	SS_0707_00213	SS_0707_00213	SS_0707_01106	SS_0707_01106	SS_0707_01106	SS_0707_01324	SS_0707_01688	SS_0707_01211;SS_0707_00229	SS_0707_01689	SS_0707_00229	SS_0707_00698	SS_0707_00396	SS_0707_02117	SS_0707_01068	SS_0707_01212	SS_0707_00169	SS_0707_00169	SS_0707_01192	SS_0707_00119	SS_0707_02056;SS_0707_02195;SS_0707_02198;SS_0707_00946;SS_0707_02196;SS_0707_01589;SS_0707_02197;SS_0707_00945;SS_0707_00634;SS_0707_01752	SS_0707_02195;SS_0707_02198;SS_0707_02196;SS_0707_02197	SS_0707_01668;SS_0707_01919	SS_0707_00800	SS_0707_01929;SS_0707_02158	SS_0707_00362;SS_0707_00988	SS_0707_00281	SS_0707_00281	SS_0707_00280;SS_0707_00279	SS_0707_00280;SS_0707_00279	SS_0707_00282	SS_0707_02204	SS_0707_01348	SS_0707_00638	SS_0707_00638	SS_0707_02109	SS_0707_02109	SS_0707_02109	SS_0707_02109	SS_0707_02109	SS_0707_02109	SS_0707_02109	SS_0707_02109	SS_0707_02109	SS_0707_02109	SS_0707_01239	SS_0707_00922;SS_0707_00374	SS_0707_00373	SS_0707_01332;SS_0707_01331	SS_0707_00604	SS_0707_00897	SS_0707_00119	SS_0707_02056;SS_0707_02195;SS_0707_02198;SS_0707_00946;SS_0707_02196;SS_0707_01589;SS_0707_02197;SS_0707_00945;SS_0707_00634;SS_0707_01752	SS_0707_02195;SS_0707_02198;SS_0707_02196;SS_0707_02197	SS_0707_01697;SS_0707_01668;SS_0707_01919		SS_0707_00452	SS_0707_00452	SS_0707_01396;SS_0707_01394	SS_0707_00452	SS_0707_00731	SS_0707_01019	SS_0707_00946;SS_0707_01589;SS_0707_00945;SS_0707_00634;SS_0707_01752	SS_0707_00275		SS_0707_01342	SS_0707_01050	SS_0707_00663	SS_0707_00663	SS_0707_02063;SS_0707_00604;SS_0707_00603;SS_0707_00663;SS_0707_01733;SS_0707_01172;SS_0707_01735;SS_0707_01734;SS_0707_02062;SS_0707_02094	SS_0707_02063	SS_0707_01085;SS_0707_01377	SS_0707_00171;SS_0707_00170;SS_0707_01046;SS_0707_01610;SS_0707_00399;SS_0707_00400;SS_0707_00398	SS_0707_02063	spontaneous	spontaneous	SS_0707_01358	SS_0707_02068	SS_0707_01589;SS_0707_01932;SS_0707_01534;SS_0707_00386;SS_0707_00383;SS_0707_00384	spontaneous	spontaneous	SS_0707_01351;SS_0707_02075	SS_0707_01351;SS_0707_02075	SS_0707_01300	SS_0707_01589;SS_0707_01534	SS_0707_00946;SS_0707_01589;SS_0707_00945;SS_0707_00634;SS_0707_01752;SS_0707_01534;SS_0707_00386;SS_0707_00383;SS_0707_00384	SS_0707_01534;SS_0707_01728	SS_0707_00991	SS_0707_00991	SS_0707_00991	SS_0707_00991	SS_0707_00991	SS_0707_01528	SS_0707_00943;SS_0707_00447	SS_0707_00394	SS_0707_00919	SS_0707_01049	SS_0707_01049	SS_0707_01049	SS_0707_00366	SS_0707_00172	SS_0707_01310;SS_0707_01524;SS_0707_00397	SS_0707_00171;SS_0707_00170;SS_0707_01909	SS_0707_01581;SS_0707_01583;SS_0707_01582;SS_0707_00446;SS_0707_01580;SS_0707_01000	SS_0707_00342;SS_0707_01758	SS_0707_02102	SS_0707_00067;SS_0707_01645	SS_0707_01645	SS_0707_00395		SS_0707_01203;SS_0707_02084	SS_0707_00189	SS_0707_02140	SS_0707_00371	SS_0707_02140		spontaneous	SS_0707_00096	SS_0707_00691	SS_0707_00691	SS_0707_01222	spontaneous	SS_0707_00691	SS_0707_00691	SS_0707_01478;SS_0707_02088	SS_0707_02088	SS_0707_01479	SS_0707_01767;SS_0707_01313	SS_0707_00105		SS_0707_01894;SS_0707_00717;SS_0707_00718	SS_0707_00717;SS_0707_00718	SS_0707_01894;SS_0707_00717;SS_0707_00718	SS_0707_00717;SS_0707_00718	SS_0707_00717;SS_0707_00718	SS_0707_00717;SS_0707_00718	SS_0707_00717;SS_0707_00718	SS_0707_00717;SS_0707_00718	SS_0707_00717;SS_0707_00718	spontaneous	spontaneous	spontaneous	SS_0707_01481;SS_0707_00943		SS_0707_01864	SS_0707_00392;SS_0707_01534;SS_0707_00623	SS_0707_01065;SS_0707_00302	SS_0707_01415;SS_0707_01543	SS_0707_01186	SS_0707_02156	SS_0707_01065	SS_0707_01321;SS_0707_01259	SS_0707_00096	SS_0707_01555;SS_0707_01848;SS_0707_00100	SS_0707_01555;SS_0707_01415;SS_0707_01543	SS_0707_01415;SS_0707_01543	SS_0707_01186	SS_0707_01555;SS_0707_01415;SS_0707_01543;SS_0707_01848;SS_0707_00100	SS_0707_01415	SS_0707_01555;SS_0707_01415	SS_0707_01555;SS_0707_01415;SS_0707_01543	SS_0707_01555;SS_0707_01415;SS_0707_01848;SS_0707_00100	SS_0707_01555;SS_0707_01415;SS_0707_01186	SS_0707_01555;SS_0707_01068;SS_0707_01415;SS_0707_01543	SS_0707_01555;SS_0707_01415	SS_0707_01555;SS_0707_01415;SS_0707_01543	SS_0707_01068;SS_0707_00972	SS_0707_00219;SS_0707_01522;SS_0707_02185;SS_0707_01962;SS_0707_00558	SS_0707_01068	SS_0707_01203;SS_0707_01324	SS_0707_01447	SS_0707_01203;SS_0707_01324	SS_0707_00350;SS_0707_01640;SS_0707_01203;SS_0707_02084;SS_0707_01549;SS_0707_02082	SS_0707_00350;SS_0707_01640;SS_0707_01203;SS_0707_02082	SS_0707_01549	SS_0707_02084;SS_0707_01549;SS_0707_01185	SS_0707_01185	SS_0707_01447	spontaneous	spontaneous	SS_0707_02052	SS_0707_02052	spontaneous	SS_0707_01193	SS_0707_01191	SS_0707_00169	SS_0707_01106	SS_0707_01106		SS_0707_00327	SS_0707_01217	SS_0707_02075	SS_0707_01220	SS_0707_01525	SS_0707_01525	SS_0707_00456;SS_0707_00454;SS_0707_00455	SS_0707_00454	SS_0707_00069	SS_0707_01068	SS_0707_01685;SS_0707_01686	SS_0707_01685;SS_0707_01686	SS_0707_01685;SS_0707_01686	SS_0707_01685;SS_0707_01686	SS_0707_01685;SS_0707_01686	SS_0707_01685;SS_0707_01686	SS_0707_00273	SS_0707_01893	SS_0707_00700;SS_0707_02204	SS_0707_01864	SS_0707_01685;SS_0707_01686	SS_0707_01685;SS_0707_01686	SS_0707_01685;SS_0707_01686	SS_0707_01685;SS_0707_01686	SS_0707_01685;SS_0707_01686	SS_0707_01685;SS_0707_01686	SS_0707_01685;SS_0707_01686	SS_0707_00483	SS_0707_01710	SS_0707_00755	SS_0707_01248	SS_0707_01960	SS_0707_01846	SS_0707_00982;SS_0707_01511;SS_0707_01343	SS_0707_00483	SS_0707_01382;SS_0707_00698	SS_0707_00946;SS_0707_01589;SS_0707_00945;SS_0707_00634;SS_0707_01752	SS_0707_00915;SS_0707_00916;SS_0707_00914;SS_0707_00913;SS_0707_00917	SS_0707_00063	SS_0707_00989	SS_0707_00962;SS_0707_02101	SS_0707_00466	SS_0707_00906	SS_0707_01192;SS_0707_01495;SS_0707_00060	SS_0707_01519	SS_0707_00066;SS_0707_00065	SS_0707_00915;SS_0707_00916;SS_0707_00914;SS_0707_00913	SS_0707_00468	SS_0707_00468	SS_0707_00066;SS_0707_00065	SS_0707_00066	SS_0707_00066	SS_0707_00066	SS_0707_00035	SS_0707_00055	SS_0707_00806	SS_0707_00797	SS_0707_00794	SS_0707_00370	SS_0707_00795	SS_0707_00621;SS_0707_00622	SS_0707_00707;SS_0707_00275;SS_0707_00946;SS_0707_01589;SS_0707_00945;SS_0707_00634;SS_0707_01752	SS_0707_01225;SS_0707_00789	SS_0707_00053	SS_0707_01712	SS_0707_01854	SS_0707_01220	SS_0707_01220	SS_0707_01220	SS_0707_01220	SS_0707_01220	SS_0707_01020	SS_0707_01472	SS_0707_01728;SS_0707_00342;SS_0707_00813;SS_0707_01692;SS_0707_01693;SS_0707_01691;SS_0707_01694	SS_0707_01728;SS_0707_00518	SS_0707_00466;SS_0707_00465	SS_0707_00466;SS_0707_00465	SS_0707_00466;SS_0707_00465	SS_0707_00466;SS_0707_00465	SS_0707_00466;SS_0707_00465	SS_0707_00466;SS_0707_00465	SS_0707_00466;SS_0707_00465	SS_0707_02101	SS_0707_02101		SS_0707_01894	SS_0707_01506	SS_0707_01310;SS_0707_01524	SS_0707_02065	SS_0707_00435		SS_0707_00923	SS_0707_01241	SS_0707_01027	SS_0707_01922;SS_0707_01921;SS_0707_01920;SS_0707_01457	SS_0707_02063;SS_0707_00900;SS_0707_02097;SS_0707_00604;SS_0707_00603;SS_0707_00490;SS_0707_00898	SS_0707_00900;SS_0707_02097	SS_0707_00519;SS_0707_00900;SS_0707_02097	SS_0707_00621;SS_0707_00622;SS_0707_00619	SS_0707_02075;SS_0707_00165;SS_0707_00164	SS_0707_02075;SS_0707_00165;SS_0707_00164	SS_0707_02075;SS_0707_00165;SS_0707_00164	SS_0707_02075;SS_0707_00165;SS_0707_00164	SS_0707_00302	SS_0707_01545;SS_0707_01739;SS_0707_01541	SS_0707_01864;SS_0707_01545	SS_0707_01545;SS_0707_01739;SS_0707_01541	SS_0707_01864;SS_0707_01545	SS_0707_01545;SS_0707_01739;SS_0707_01541	SS_0707_01864;SS_0707_01545	SS_0707_01545;SS_0707_01739;SS_0707_01541	SS_0707_01864;SS_0707_01545	SS_0707_00335	SS_0707_01326;SS_0707_00469;SS_0707_02085;SS_0707_01327	SS_0707_00327		SS_0707_00171;SS_0707_00170	SS_0707_02063	SS_0707_00480;SS_0707_02055	SS_0707_00669	SS_0707_02089;SS_0707_02090	SS_0707_00621;SS_0707_00622	SS_0707_00177	SS_0707_00946;SS_0707_01589;SS_0707_00945;SS_0707_00634;SS_0707_01752	SS_0707_00481	SS_0707_00050	SS_0707_00054	SS_0707_02068	SS_0707_01211	SS_0707_02176	SS_0707_01407	SS_0707_01407	SS_0707_01407	SS_0707_01407	SS_0707_01407	SS_0707_01145	SS_0707_00342;SS_0707_00813;SS_0707_01692;SS_0707_01693;SS_0707_01691;SS_0707_01694	SS_0707_00518	SS_0707_01414	SS_0707_01414	SS_0707_00172	SS_0707_01157	SS_0707_01260	SS_0707_00435	SS_0707_02063	SS_0707_00171;SS_0707_00170;SS_0707_00434	SS_0707_01864	SS_0707_01145;SS_0707_00980;SS_0707_00342;SS_0707_01758	SS_0707_01329;SS_0707_01328	SS_0707_00350;SS_0707_01068	SS_0707_00246	SS_0707_01396;SS_0707_01394;SS_0707_00246	SS_0707_00246	SS_0707_01329	SS_0707_01250	SS_0707_02075;SS_0707_01299	SS_0707_01068	SS_0707_01932;SS_0707_01038;SS_0707_01037	SS_0707_00728;SS_0707_00125	SS_0707_00637;SS_0707_00639;SS_0707_00640	SS_0707_01001	SS_0707_02056;SS_0707_02195;SS_0707_02198;SS_0707_00946;SS_0707_02196;SS_0707_01589;SS_0707_02197;SS_0707_00945;SS_0707_00634;SS_0707_01752	SS_0707_02195;SS_0707_02198;SS_0707_02196;SS_0707_02197	SS_0707_00481	SS_0707_01857	SS_0707_01226;SS_0707_01666	SS_0707_01906;SS_0707_01905;SS_0707_01245	SS_0707_01906;SS_0707_01905;SS_0707_01245	SS_0707_00723	SS_0707_00723	SS_0707_00334	SS_0707_00904	SS_0707_01523	SS_0707_02075;SS_0707_01299;SS_0707_00166;SS_0707_00315;SS_0707_01913;SS_0707_00003	SS_0707_02060;SS_0707_02022	SS_0707_00171;SS_0707_00170	SS_0707_01477	SS_0707_00790	SS_0707_00946;SS_0707_01589;SS_0707_00945;SS_0707_00634;SS_0707_01752	SS_0707_01758	SS_0707_01145	SS_0707_01382;SS_0707_00698	SS_0707_00946;SS_0707_01589;SS_0707_00945;SS_0707_00634;SS_0707_01752	SS_0707_01408	SS_0707_02129	SS_0707_02129	SS_0707_00199;SS_0707_01359	SS_0707_02105		SS_0707_01628	SS_0707_01627	SS_0707_00018	SS_0707_01690	SS_0707_01097;SS_0707_01879	SS_0707_01120	SS_0707_01676;SS_0707_02059	SS_0707_00672	SS_0707_01120	SS_0707_01348	SS_0707_01348	SS_0707_01348	SS_0707_00119	SS_0707_02056;SS_0707_02195;SS_0707_02198;SS_0707_00946;SS_0707_02196;SS_0707_01589;SS_0707_02197;SS_0707_00945;SS_0707_00634;SS_0707_01752	SS_0707_02195;SS_0707_02198;SS_0707_02196;SS_0707_02197	SS_0707_01697;SS_0707_01668;SS_0707_01919	SS_0707_01919	SS_0707_01919	SS_0707_01240	SS_0707_00621;SS_0707_00390;SS_0707_00900;SS_0707_00619	SS_0707_01607;SS_0707_01609;SS_0707_01608	SS_0707_02063	SS_0707_01401	SS_0707_01481	SS_0707_01481;SS_0707_00943	SS_0707_00392;SS_0707_01210;SS_0707_01758;SS_0707_02146;SS_0707_02037;SS_0707_02038;SS_0707_01484;SS_0707_02036	SS_0707_00482;SS_0707_01932;SS_0707_01758;SS_0707_00490	SS_0707_00790	SS_0707_00790	SS_0707_00790	SS_0707_00790	SS_0707_00790	SS_0707_00790	SS_0707_00790	SS_0707_00790	SS_0707_00790	SS_0707_01922;SS_0707_01921;SS_0707_01920	SS_0707_00912	SS_0707_00943;SS_0707_00447;SS_0707_00233			spontaneous				SS_0707_00519		SS_0707_00440		spontaneous	SS_0707_01487	SS_0707_00214						SS_0707_01863				SS_0707_00076	SS_0707_02084				spontaneous	SS_0707_00081					SS_0707_00083					SS_0707_00083														SS_0707_00074					SS_0707_00081	SS_0707_00904					SS_0707_00621;SS_0707_00391;SS_0707_00707;SS_0707_00390	SS_0707_00059			SS_0707_00607	SS_0707_01867	SS_0707_00123	SS_0707_00607				SS_0707_00603			SS_0707_02052	SS_0707_02052	SS_0707_02052	SS_0707_00603				SS_0707_00350																			SS_0707_00083					SS_0707_01502						SS_0707_01849	SS_0707_00980	SS_0707_01595					SS_0707_01446						SS_0707_01487											SS_0707_00275																														SS_0707_01365											SS_0707_00327					SS_0707_00698													SS_0707_00764						SS_0707_01326;SS_0707_00469;SS_0707_02085;SS_0707_01327	SS_0707_00518				SS_0707_00027	SS_0707_00028											SS_0707_00171;SS_0707_00170;SS_0707_01046																								SS_0707_01212						SS_0707_01145																																			SS_0707_01524;SS_0707_00768																																																				SS_0707_00342;SS_0707_01758			SS_0707_00096																																																																SS_0707_00919	SS_0707_01071		SS_0707_01071	SS_0707_01071						SS_0707_01437											SS_0707_01260								SS_0707_00731	SS_0707_02130						SS_0707_00395	SS_0707_01003;SS_0707_01151;SS_0707_01212								spontaneous																					SS_0707_00919																										SS_0707_01479			SS_0707_00621;SS_0707_00391;SS_0707_00707;SS_0707_00390		SS_0707_01690																																																	SS_0707_01444																	spontaneous		spontaneous																													spontaneous	SS_0707_01212;SS_0707_01744;SS_0707_01365								SS_0707_00275;SS_0707_00946;SS_0707_01589;SS_0707_00945;SS_0707_00634;SS_0707_01752;SS_0707_01587;SS_0707_01588;SS_0707_01753;SS_0707_01208;SS_0707_01754;SS_0707_01751;SS_0707_01135;SS_0707_01207																SS_0707_01167				SS_0707_00945;SS_0707_01752;SS_0707_00273	SS_0707_01481;SS_0707_00943								SS_0707_02084;SS_0707_01269								SS_0707_00950											SS_0707_01106									SS_0707_02101																																SS_0707_01324														SS_0707_00395			SS_0707_00169																			SS_0707_01307					SS_0707_01321;SS_0707_01259			SS_0707_00518					spontaneous						SS_0707_00275;SS_0707_01915;SS_0707_00980					SS_0707_01555	SS_0707_01555	SS_0707_01555	SS_0707_01555	SS_0707_01555	SS_0707_01555	SS_0707_01555	SS_0707_01555	SS_0707_01555		SS_0707_00456;SS_0707_00454;SS_0707_00455;SS_0707_00453				SS_0707_01310;SS_0707_01524;SS_0707_00397;SS_0707_01068	SS_0707_01310;SS_0707_01524;SS_0707_00397;SS_0707_01068	SS_0707_01310;SS_0707_01524;SS_0707_00397;SS_0707_01068	SS_0707_01310;SS_0707_01524;SS_0707_00397;SS_0707_01068		SS_0707_01310;SS_0707_01524;SS_0707_00397;SS_0707_01068	SS_0707_01310;SS_0707_01524;SS_0707_00397;SS_0707_01068	SS_0707_01310;SS_0707_01524;SS_0707_00397;SS_0707_01068	SS_0707_01310;SS_0707_01524;SS_0707_00397;SS_0707_01068		SS_0707_01555	SS_0707_01555																															SS_0707_01251											SS_0707_00327																		SS_0707_00728;SS_0707_00125						SS_0707_01230;SS_0707_00388																																																																						SS_0707_00518																																																	SS_0707_00915;SS_0707_00916;SS_0707_00914;SS_0707_00913;SS_0707_00917	SS_0707_00915;SS_0707_00916;SS_0707_00914;SS_0707_00913;SS_0707_00917	SS_0707_00915;SS_0707_00916;SS_0707_00914;SS_0707_00913;SS_0707_00917	SS_0707_00915;SS_0707_00916;SS_0707_00914;SS_0707_00913;SS_0707_00917	SS_0707_00915;SS_0707_00916;SS_0707_00914;SS_0707_00913;SS_0707_00917	SS_0707_00915;SS_0707_00916;SS_0707_00914;SS_0707_00913;SS_0707_00917	SS_0707_00915;SS_0707_00916;SS_0707_00914;SS_0707_00913;SS_0707_00917	SS_0707_00915;SS_0707_00916;SS_0707_00914;SS_0707_00913;SS_0707_00917	SS_0707_00915;SS_0707_00916;SS_0707_00914;SS_0707_00913;SS_0707_00917		SS_0707_00915;SS_0707_00916;SS_0707_00914;SS_0707_00913;SS_0707_00917	SS_0707_00915;SS_0707_00916;SS_0707_00914;SS_0707_00913;SS_0707_00917	SS_0707_00915;SS_0707_00916;SS_0707_00914;SS_0707_00913;SS_0707_00917																SS_0707_00915;SS_0707_00916;SS_0707_00914;SS_0707_00913;SS_0707_00917															SS_0707_01555																																																								SS_0707_00480;SS_0707_02055																																							SS_0707_01310;SS_0707_01524;SS_0707_00397;SS_0707_01068	SS_0707_01310;SS_0707_01524;SS_0707_00397;SS_0707_01068	SS_0707_01310;SS_0707_01524;SS_0707_00397;SS_0707_01068	SS_0707_01310;SS_0707_01524;SS_0707_00397;SS_0707_01068																	SS_0707_02154					SS_0707_01656	SS_0707_00440		SS_0707_00090;SS_0707_01322				SS_0707_00440	SS_0707_00440																			SS_0707_00864																												SS_0707_01697;SS_0707_01668;SS_0707_01919															SS_0707_01894										SS_0707_01097;SS_0707_01879		SS_0707_01310;SS_0707_01524;SS_0707_00397;SS_0707_01068																															SS_0707_01332;SS_0707_01331				SS_0707_00013
SS_0712	SS_0712_01455	SS_0712_01455	SS_0712_01455	SS_0712_01455		SS_0712_00888	SS_0712_00888	SS_0712_01455	SS_0712_01455	SS_0712_01455	SS_0712_01455	SS_0712_01455	SS_0712_01455	SS_0712_01455	SS_0712_01455		SS_0712_02078	SS_0712_02078	SS_0712_01283	SS_0712_01034	SS_0712_01034	SS_0712_00418;SS_0712_00417;SS_0712_00416;SS_0712_00415	SS_0712_00799	SS_0712_02039	SS_0712_01184	SS_0712_00798	spontaneous	SS_0712_00377;SS_0712_00376;SS_0712_00379;SS_0712_00375;SS_0712_01196	SS_0712_00040;SS_0712_00850;SS_0712_00039	SS_0712_01873	SS_0712_01873	SS_0712_01873	SS_0712_01873	SS_0712_01782	SS_0712_00452;SS_0712_00451;SS_0712_00449	SS_0712_02026	SS_0712_01035	SS_0712_00036	SS_0712_00036	SS_0712_00036	SS_0712_01260;SS_0712_01361	SS_0712_00418;SS_0712_00416;SS_0712_02186	SS_0712_01435;SS_0712_01406;SS_0712_01829;SS_0712_00237	SS_0712_01435;SS_0712_01829;SS_0712_00237	SS_0712_01634	SS_0712_01827;SS_0712_01147	SS_0712_01190	SS_0712_01637	SS_0712_01891	SS_0712_01891	SS_0712_01367;SS_0712_01092	SS_0712_01152	SS_0712_00312;SS_0712_01814;SS_0712_00078;SS_0712_01607;SS_0712_01071;SS_0712_02083	SS_0712_00156;SS_0712_00097;SS_0712_00292	SS_0712_00966	SS_0712_00966	SS_0712_00259	SS_0712_00502	SS_0712_02085	SS_0712_01801;SS_0712_02213	SS_0712_01079	SS_0712_02167	SS_0712_01784	SS_0712_00955	SS_0712_00963	SS_0712_00963;SS_0712_00964	SS_0712_00416;SS_0712_00415	SS_0712_00433;SS_0712_00352;SS_0712_00354;SS_0712_00355;SS_0712_00351	SS_0712_01764	SS_0712_00046;SS_0712_00390;SS_0712_01599	SS_0712_02120	SS_0712_02191;SS_0712_02188;SS_0712_00446;SS_0712_02019;SS_0712_00742;SS_0712_00741;SS_0712_02190;SS_0712_02189;SS_0712_01755;SS_0712_01489	SS_0712_02191;SS_0712_02188;SS_0712_02190;SS_0712_02189	SS_0712_01254	SS_0712_00799;SS_0712_00798;SS_0712_01080;SS_0712_01019	SS_0712_01080;SS_0712_01207;SS_0712_01747	SS_0712_00799	SS_0712_00799;SS_0712_01080;SS_0712_01019	SS_0712_01735	SS_0712_01735	SS_0712_01735	SS_0712_01735	SS_0712_01041		SS_0712_01220	SS_0712_01649	SS_0712_00402	SS_0712_00402	SS_0712_00402		SS_0712_00402	SS_0712_00402	SS_0712_00402		SS_0712_00402	SS_0712_00402	SS_0712_00402		SS_0712_00402	SS_0712_00402;SS_0712_01203	SS_0712_01151	SS_0712_01207	SS_0712_00945	SS_0712_01556	SS_0712_01038;SS_0712_02091	SS_0712_02026	SS_0712_02043	SS_0712_00322	SS_0712_00323	SS_0712_00446;SS_0712_00742;SS_0712_00741;SS_0712_01755;SS_0712_01489;SS_0712_00740;SS_0712_01070;SS_0712_01610;SS_0712_01611		SS_0712_01700	SS_0712_00179	SS_0712_01145	SS_0712_01922;SS_0712_01923	SS_0712_02116	SS_0712_01524	SS_0712_00446;SS_0712_00742;SS_0712_00741;SS_0712_01755;SS_0712_01489	SS_0712_01680	SS_0712_00781;SS_0712_00389	SS_0712_01224;SS_0712_02052	SS_0712_02052	SS_0712_00446;SS_0712_00742;SS_0712_00741;SS_0712_01755;SS_0712_01489;SS_0712_00445	SS_0712_00741;SS_0712_01755;SS_0712_00235	spontaneous	spontaneous		SS_0712_01926;SS_0712_01555	SS_0712_01555	SS_0712_01555	SS_0712_00083	SS_0712_01592;SS_0712_01593;SS_0712_01591	SS_0712_01402	SS_0712_01080	spontaneous	SS_0712_01428	SS_0712_01428	SS_0712_02040	SS_0712_01682;SS_0712_01681	SS_0712_00761	SS_0712_01381	SS_0712_01381;SS_0712_00739	SS_0712_00040;SS_0712_00039;SS_0712_00173;SS_0712_00174	SS_0712_02026		SS_0712_00433;SS_0712_00352;SS_0712_00354;SS_0712_00355	SS_0712_01829;SS_0712_00237;SS_0712_01930		SS_0712_01080	SS_0712_01080	SS_0712_01805	SS_0712_00499	SS_0712_00093			SS_0712_01199	spontaneous		SS_0712_01381;SS_0712_00739	SS_0712_00739;SS_0712_00409	SS_0712_00354;SS_0712_01592;SS_0712_01593;SS_0712_01591;SS_0712_01111;SS_0712_00792;SS_0712_00793	SS_0712_01013	SS_0712_00037	SS_0712_01147	SS_0712_02115	SS_0712_02115		SS_0712_02030	SS_0712_02167	SS_0712_02167	SS_0712_01224	SS_0712_02030	SS_0712_00446;SS_0712_00742;SS_0712_00741;SS_0712_01755;SS_0712_01489;SS_0712_01487	SS_0712_00795;SS_0712_01772	SS_0712_00237;SS_0712_01489;SS_0712_00740;SS_0712_00764;SS_0712_00765;SS_0712_01488	SS_0712_00795;SS_0712_01772	SS_0712_00795	SS_0712_00021;SS_0712_00698	SS_0712_01190	SS_0712_01190	SS_0712_00130	SS_0712_00130	SS_0712_02151		SS_0712_01016	SS_0712_01494	SS_0712_01827	SS_0712_01891		SS_0712_01571		SS_0712_02188;SS_0712_02190	SS_0712_01345	SS_0712_01802	SS_0712_01802	SS_0712_01802	SS_0712_01802	SS_0712_01802	SS_0712_01199	SS_0712_00021;SS_0712_00698	SS_0712_00147	SS_0712_00456	SS_0712_00456	SS_0712_00040;SS_0712_00039;SS_0712_00252;SS_0712_00249;SS_0712_00253;SS_0712_00251	SS_0712_00605	SS_0712_00180	SS_0712_00613	SS_0712_01871;SS_0712_00981	SS_0712_02214	SS_0712_00081	SS_0712_00082	SS_0712_01063;SS_0712_01062	SS_0712_01258	SS_0712_01063;SS_0712_01062;SS_0712_01258	SS_0712_01055	SS_0712_00080	SS_0712_00080		SS_0712_00144	SS_0712_01608;SS_0712_00498	SS_0712_00353;SS_0712_00434	SS_0712_00353;SS_0712_00434	SS_0712_00353;SS_0712_00434	SS_0712_00353;SS_0712_00434	SS_0712_00353;SS_0712_00434	SS_0712_00353;SS_0712_00434	SS_0712_00353;SS_0712_00434	SS_0712_00353;SS_0712_00434	SS_0712_01623	SS_0712_01777	SS_0712_00078;SS_0712_01071;SS_0712_01777;SS_0712_01274	SS_0712_01026	SS_0712_00786	SS_0712_00696;SS_0712_02090	SS_0712_00699	SS_0712_00631	SS_0712_01719	SS_0712_00623	SS_0712_01127	SS_0712_02063;SS_0712_01170	SS_0712_00387	SS_0712_00387	SS_0712_01788	SS_0712_01260;SS_0712_01424	SS_0712_01260;SS_0712_01424;SS_0712_00359;SS_0712_00828	SS_0712_00372	SS_0712_02211	SS_0712_01424	SS_0712_00586	SS_0712_01568;SS_0712_01644	SS_0712_01644;SS_0712_01029;SS_0712_01325;SS_0712_01437;SS_0712_01323	SS_0712_01568;SS_0712_01029	SS_0712_00739;SS_0712_00409;SS_0712_01029;SS_0712_01437;SS_0712_01438	SS_0712_00739	SS_0712_01568	SS_0712_01644	spontaneous	SS_0712_00776;SS_0712_01078	SS_0712_00289	SS_0712_01363	SS_0712_00397	SS_0712_01803		SS_0712_00719;SS_0712_00987	SS_0712_00080	SS_0712_00613	SS_0712_01271	SS_0712_01750	SS_0712_00600	SS_0712_00040;SS_0712_00039;SS_0712_00361;SS_0712_00362;SS_0712_00601;SS_0712_01510;SS_0712_00360	SS_0712_01510	SS_0712_01507	SS_0712_01153	SS_0712_00162	SS_0712_02082	SS_0712_01424;SS_0712_00668	SS_0712_02027	SS_0712_01156	SS_0712_01156	SS_0712_00184	SS_0712_02027	SS_0712_02027		SS_0712_02027	SS_0712_01260	spontaneous	SS_0712_00898	SS_0712_01340	SS_0712_00054	SS_0712_01149	SS_0712_01260;SS_0712_00359;SS_0712_00828	SS_0712_01276	SS_0712_00823	SS_0712_00787	SS_0712_01511	SS_0712_01284	SS_0712_02028	SS_0712_00824	SS_0712_00040;SS_0712_00039	SS_0712_01155	SS_0712_00696;SS_0712_00695	SS_0712_01282;SS_0712_01281	SS_0712_02026	SS_0712_00850;SS_0712_01556;SS_0712_00396	SS_0712_01855	SS_0712_00953	SS_0712_00953			SS_0712_00041	SS_0712_01257	SS_0712_00743	SS_0712_01098;SS_0712_00350	SS_0712_00628;SS_0712_00524	SS_0712_00871	SS_0712_00871	SS_0712_01068	SS_0712_02026	SS_0712_02026;SS_0712_00584;SS_0712_00583	SS_0712_00696;SS_0712_00695;SS_0712_02092	SS_0712_00040;SS_0712_00850;SS_0712_00039;SS_0712_01556;SS_0712_00361;SS_0712_00362;SS_0712_00360	SS_0712_01507	SS_0712_01065;SS_0712_01066	SS_0712_01851	SS_0712_00237;SS_0712_00446;SS_0712_00742;SS_0712_00741;SS_0712_01755;SS_0712_01489;SS_0712_01487;SS_0712_01488;SS_0712_01075;SS_0712_01757;SS_0712_01756;SS_0712_01754;SS_0712_01076;SS_0712_01003	SS_0712_00897	SS_0712_01257	SS_0712_01034	SS_0712_00951	SS_0712_01347	SS_0712_00329	SS_0712_00446;SS_0712_00742;SS_0712_00741;SS_0712_01755;SS_0712_01489;SS_0712_01610;SS_0712_01611;SS_0712_00445	SS_0712_00741;SS_0712_01755;SS_0712_00235	SS_0712_00185	SS_0712_00237;SS_0712_01930;SS_0712_00776		SS_0712_01038;SS_0712_02092;SS_0712_01039		SS_0712_01791	SS_0712_01791	SS_0712_01791	SS_0712_00402	SS_0712_00185;SS_0712_01272	SS_0712_00086;SS_0712_00183	SS_0712_00746	SS_0712_00402	SS_0712_00402	SS_0712_00446;SS_0712_00742;SS_0712_00741;SS_0712_01755;SS_0712_01489	SS_0712_00593	SS_0712_00647	SS_0712_01652	SS_0712_01918	SS_0712_01918	SS_0712_01918	SS_0712_01918		SS_0712_01623	SS_0712_01404	SS_0712_01327	SS_0712_01327;SS_0712_01328	SS_0712_00795;SS_0712_01772;SS_0712_00783	SS_0712_00433;SS_0712_00353;SS_0712_00354	SS_0712_00433;SS_0712_00352;SS_0712_00446;SS_0712_00741;SS_0712_00431;SS_0712_00432	SS_0712_00082;SS_0712_00079	SS_0712_01091;SS_0712_01456	spontaneous	SS_0712_02170	SS_0712_00156;SS_0712_01560	SS_0712_00358	SS_0712_01284	SS_0712_01173	spontaneous	spontaneous	spontaneous	spontaneous	spontaneous	spontaneous	spontaneous;SS_0712_01173	SS_0712_00327;SS_0712_01662	SS_0712_00327	SS_0712_01796	SS_0712_01034;SS_0712_00580;SS_0712_00609	SS_0712_01034	SS_0712_00395	SS_0712_00446;SS_0712_00742;SS_0712_00741;SS_0712_01755;SS_0712_01489;SS_0712_01581	SS_0712_00328	SS_0712_01182	SS_0712_01183	SS_0712_00387	SS_0712_00758	SS_0712_01581;SS_0712_00859;SS_0712_00858	SS_0712_00082	SS_0712_00082	SS_0712_00082	SS_0712_00899	SS_0712_00899	SS_0712_00899	SS_0712_01274	SS_0712_01691	SS_0712_01079;SS_0712_00098	SS_0712_01692	SS_0712_00098	SS_0712_00598	SS_0712_00358	SS_0712_01560	SS_0712_00828	SS_0712_01080	SS_0712_00038	SS_0712_00038	SS_0712_01060	SS_0712_00214	SS_0712_02191;SS_0712_02188;SS_0712_00446;SS_0712_02019;SS_0712_00742;SS_0712_00741;SS_0712_02190;SS_0712_02189;SS_0712_01755;SS_0712_01489	SS_0712_02191;SS_0712_02188;SS_0712_02190;SS_0712_02189	SS_0712_01671;SS_0712_01934	SS_0712_00955	SS_0712_02124;SS_0712_01584	SS_0712_00324;SS_0712_00784	SS_0712_00243	SS_0712_00243	SS_0712_00242;SS_0712_00241	SS_0712_00242;SS_0712_00241	SS_0712_00244	SS_0712_02200	SS_0712_01190	SS_0712_00450	SS_0712_00450	SS_0712_02078	SS_0712_02078	SS_0712_02078	SS_0712_02078	SS_0712_02078	SS_0712_02078	SS_0712_02078	SS_0712_02078	SS_0712_02078	SS_0712_02078	SS_0712_01140	SS_0712_00718;SS_0712_00336	SS_0712_00335	SS_0712_01282;SS_0712_01281	SS_0712_00584	SS_0712_00693	SS_0712_00214	SS_0712_02191;SS_0712_02188;SS_0712_00446;SS_0712_02019;SS_0712_00742;SS_0712_00741;SS_0712_02190;SS_0712_02189;SS_0712_01755;SS_0712_01489	SS_0712_02191;SS_0712_02188;SS_0712_02190;SS_0712_02189	SS_0712_01700;SS_0712_01671;SS_0712_01934		SS_0712_00414	SS_0712_00414	SS_0712_01334;SS_0712_01336	SS_0712_00414	SS_0712_00631	SS_0712_00877	SS_0712_00446;SS_0712_00742;SS_0712_00741;SS_0712_01755;SS_0712_01489	SS_0712_00237		SS_0712_01184	SS_0712_00846	SS_0712_00475	SS_0712_00475	SS_0712_02026;SS_0712_00584;SS_0712_00583;SS_0712_00475;SS_0712_01736;SS_0712_02093;SS_0712_01737;SS_0712_01040;SS_0712_02025;SS_0712_01738	SS_0712_02026	SS_0712_01219;SS_0712_00920	SS_0712_00040;SS_0712_00850;SS_0712_00039;SS_0712_00361;SS_0712_00362;SS_0712_01510;SS_0712_00360	SS_0712_02026	spontaneous	spontaneous	SS_0712_01200	SS_0712_02031	SS_0712_01489;SS_0712_01581;SS_0712_00348;SS_0712_00346;SS_0712_00345;SS_0712_01434	spontaneous	spontaneous	SS_0712_02054;SS_0712_01193	SS_0712_02054;SS_0712_01193	SS_0712_01250	SS_0712_01489;SS_0712_01434	SS_0712_00446;SS_0712_00742;SS_0712_00741;SS_0712_01755;SS_0712_01489;SS_0712_00348;SS_0712_00346;SS_0712_00345;SS_0712_01434	SS_0712_01434;SS_0712_01731	SS_0712_00787	SS_0712_00787	SS_0712_00787	SS_0712_00787	SS_0712_00787	SS_0712_01428	SS_0712_00739;SS_0712_00409	SS_0712_00356	SS_0712_00715	SS_0712_00847	SS_0712_00847	SS_0712_00847	SS_0712_00328	SS_0712_00041	SS_0712_01260;SS_0712_01424;SS_0712_00359	SS_0712_00040;SS_0712_00039;SS_0712_01924	SS_0712_01482;SS_0712_00408;SS_0712_01483;SS_0712_01481;SS_0712_00796;SS_0712_01480	SS_0712_00304;SS_0712_01761	SS_0712_02085	SS_0712_00162;SS_0712_01612	SS_0712_01612	SS_0712_00357		SS_0712_01071;SS_0712_02063	SS_0712_00058	SS_0712_02106	SS_0712_00333	SS_0712_02106		spontaneous	SS_0712_00191	SS_0712_00591	SS_0712_00591	SS_0712_01090	spontaneous	SS_0712_00591	SS_0712_00591	SS_0712_02067;SS_0712_01378	SS_0712_02067	SS_0712_01379	SS_0712_01770;SS_0712_01263	SS_0712_00200		SS_0712_00618;SS_0712_00617;SS_0712_01833	SS_0712_00618;SS_0712_00617	SS_0712_00618;SS_0712_00617;SS_0712_01833	SS_0712_00618;SS_0712_00617	SS_0712_00618;SS_0712_00617	SS_0712_00618;SS_0712_00617	SS_0712_00618;SS_0712_00617	SS_0712_00618;SS_0712_00617	SS_0712_00618;SS_0712_00617	spontaneous	spontaneous	spontaneous	SS_0712_01381;SS_0712_00739		SS_0712_01803	SS_0712_00354;SS_0712_01434;SS_0712_00435	SS_0712_00831;SS_0712_00264	SS_0712_01443;SS_0712_01315	SS_0712_01054	SS_0712_02122	SS_0712_00831	SS_0712_01271;SS_0712_01160	SS_0712_00191	SS_0712_01455;SS_0712_01787;SS_0712_00195	SS_0712_01455;SS_0712_01443;SS_0712_01315	SS_0712_01443;SS_0712_01315	SS_0712_01054	SS_0712_01455;SS_0712_01443;SS_0712_01315;SS_0712_01787;SS_0712_00195	SS_0712_01315	SS_0712_01455;SS_0712_01315	SS_0712_01455;SS_0712_01443;SS_0712_01315	SS_0712_01455;SS_0712_01315;SS_0712_01787;SS_0712_00195	SS_0712_01455;SS_0712_01315;SS_0712_01054	SS_0712_01455;SS_0712_00828;SS_0712_01443;SS_0712_01315	SS_0712_01455;SS_0712_01315	SS_0712_01455;SS_0712_01443;SS_0712_01315	SS_0712_00828;SS_0712_00768	SS_0712_02174;SS_0712_00088;SS_0712_01856;SS_0712_01422;SS_0712_00538	SS_0712_00828	SS_0712_01071;SS_0712_01274	SS_0712_01348	SS_0712_01071;SS_0712_01274	SS_0712_00312;SS_0712_01607;SS_0712_01071;SS_0712_02063;SS_0712_02061;SS_0712_01449	SS_0712_00312;SS_0712_01607;SS_0712_01071;SS_0712_02061	SS_0712_01449	SS_0712_02063;SS_0712_01449;SS_0712_01053	SS_0712_01053	SS_0712_01348	spontaneous	spontaneous	SS_0712_02041	SS_0712_02041	spontaneous	SS_0712_01061	SS_0712_01059	SS_0712_00038	SS_0712_00899	SS_0712_00899		SS_0712_00289	SS_0712_01085	SS_0712_02054	SS_0712_01088	SS_0712_01425	SS_0712_01425	SS_0712_00418;SS_0712_00417;SS_0712_00416	SS_0712_00416	SS_0712_00164	SS_0712_00828	SS_0712_01689;SS_0712_01158	SS_0712_01689;SS_0712_01158	SS_0712_01689;SS_0712_01158	SS_0712_01689;SS_0712_01158	SS_0712_01689;SS_0712_01158	SS_0712_01689;SS_0712_01158	SS_0712_00235	SS_0712_01832	SS_0712_00600;SS_0712_02200	SS_0712_01803	SS_0712_01689;SS_0712_01158	SS_0712_01689;SS_0712_01158	SS_0712_01689;SS_0712_01158	SS_0712_01689;SS_0712_01158	SS_0712_01689;SS_0712_01158	SS_0712_01689;SS_0712_01158	SS_0712_01689;SS_0712_01158	SS_0712_01110	SS_0712_01713	SS_0712_00655	SS_0712_01149	SS_0712_01854	SS_0712_01785	SS_0712_00778;SS_0712_01411;SS_0712_01185	SS_0712_01110	SS_0712_01224;SS_0712_00598	SS_0712_00446;SS_0712_00742;SS_0712_00741;SS_0712_01755;SS_0712_01489	SS_0712_00713;SS_0712_00712;SS_0712_00710;SS_0712_00711;SS_0712_00709	SS_0712_00158	SS_0712_00785	SS_0712_00758;SS_0712_02086	SS_0712_01127	SS_0712_00702	SS_0712_01060;SS_0712_01395;SS_0712_00155	SS_0712_01419	SS_0712_00161;SS_0712_00160	SS_0712_00712;SS_0712_00710;SS_0712_00711;SS_0712_00709	SS_0712_01125	SS_0712_01125	SS_0712_00161;SS_0712_00160	SS_0712_00161	SS_0712_00161	SS_0712_00161	SS_0712_00500	SS_0712_00150	SS_0712_00962	SS_0712_00952	SS_0712_00949	SS_0712_00332	SS_0712_00950	SS_0712_00433;SS_0712_00434	SS_0712_00607;SS_0712_00237;SS_0712_00446;SS_0712_00742;SS_0712_00741;SS_0712_01755;SS_0712_01489	SS_0712_01093;SS_0712_00944	SS_0712_00148	SS_0712_01715	SS_0712_01793	SS_0712_01088	SS_0712_01088	SS_0712_01088	SS_0712_01088	SS_0712_01088	SS_0712_00876	SS_0712_01372	SS_0712_01731;SS_0712_00304;SS_0712_01695;SS_0712_01696;SS_0712_01697;SS_0712_01694;SS_0712_00969	SS_0712_01731;SS_0712_01552	SS_0712_01127;SS_0712_01128	SS_0712_01127;SS_0712_01128	SS_0712_01127;SS_0712_01128	SS_0712_01127;SS_0712_01128	SS_0712_01127;SS_0712_01128	SS_0712_01127;SS_0712_01128	SS_0712_01127;SS_0712_01128	SS_0712_02086	SS_0712_02086		SS_0712_01833	SS_0712_01406	SS_0712_01260;SS_0712_01424	SS_0712_02028	SS_0712_00397		SS_0712_00719	SS_0712_01142	SS_0712_00869	SS_0712_01592;SS_0712_01593;SS_0712_01591;SS_0712_01357	SS_0712_02026;SS_0712_00696;SS_0712_02090;SS_0712_00584;SS_0712_00583;SS_0712_01103;SS_0712_00694	SS_0712_00696;SS_0712_02090	SS_0712_01553;SS_0712_00696;SS_0712_02090	SS_0712_00433;SS_0712_00434;SS_0712_00431	SS_0712_02054;SS_0712_00033;SS_0712_00034	SS_0712_02054;SS_0712_00033;SS_0712_00034	SS_0712_02054;SS_0712_00033;SS_0712_00034	SS_0712_02054;SS_0712_00033;SS_0712_00034	SS_0712_00264	SS_0712_01441;SS_0712_01742;SS_0712_01445	SS_0712_01803;SS_0712_01445	SS_0712_01441;SS_0712_01742;SS_0712_01445	SS_0712_01803;SS_0712_01445	SS_0712_01441;SS_0712_01742;SS_0712_01445	SS_0712_01803;SS_0712_01445	SS_0712_01441;SS_0712_01742;SS_0712_01445	SS_0712_01803;SS_0712_01445	SS_0712_00297	SS_0712_01276;SS_0712_01124;SS_0712_01277;SS_0712_02064	SS_0712_00289		SS_0712_00040;SS_0712_00039	SS_0712_02026	SS_0712_02038;SS_0712_01113	SS_0712_00481	SS_0712_02068;SS_0712_02069	SS_0712_00433;SS_0712_00434	SS_0712_00046	SS_0712_00446;SS_0712_00742;SS_0712_00741;SS_0712_01755;SS_0712_01489	SS_0712_01112	SS_0712_00145	SS_0712_00149	SS_0712_02031	SS_0712_01079	SS_0712_02167	SS_0712_01323	SS_0712_01323	SS_0712_01323	SS_0712_01323	SS_0712_01323	SS_0712_01013	SS_0712_00304;SS_0712_01695;SS_0712_01696;SS_0712_01697;SS_0712_01694;SS_0712_00969	SS_0712_01552	SS_0712_01316	SS_0712_01316	SS_0712_00041	SS_0712_01025	SS_0712_01161	SS_0712_00397	SS_0712_02026	SS_0712_00040;SS_0712_00039;SS_0712_00396	SS_0712_01803	SS_0712_01013;SS_0712_00776;SS_0712_00304;SS_0712_01761	SS_0712_01279;SS_0712_01278	SS_0712_00312;SS_0712_00828	SS_0712_00115	SS_0712_01334;SS_0712_01336;SS_0712_00115	SS_0712_00115	SS_0712_01279	SS_0712_01151	SS_0712_02054;SS_0712_01249	SS_0712_00828	SS_0712_01581;SS_0712_00859;SS_0712_00858	SS_0712_00628;SS_0712_00220	SS_0712_00452;SS_0712_00451;SS_0712_00449	SS_0712_00797	SS_0712_02191;SS_0712_02188;SS_0712_00446;SS_0712_02019;SS_0712_00742;SS_0712_00741;SS_0712_02190;SS_0712_02189;SS_0712_01755;SS_0712_01489	SS_0712_02191;SS_0712_02188;SS_0712_02190;SS_0712_02189	SS_0712_01112	SS_0712_01796	SS_0712_01094;SS_0712_01669	SS_0712_01921;SS_0712_01920;SS_0712_01146	SS_0712_01921;SS_0712_01920;SS_0712_01146	SS_0712_00623	SS_0712_00623	SS_0712_00296	SS_0712_00700	SS_0712_01423	SS_0712_02054;SS_0712_01249;SS_0712_00035;SS_0712_00277;SS_0712_01928;SS_0712_01654	SS_0712_01978;SS_0712_02023	SS_0712_00040;SS_0712_00039	SS_0712_01377	SS_0712_00945	SS_0712_00446;SS_0712_00742;SS_0712_00741;SS_0712_01755;SS_0712_01489	SS_0712_01761	SS_0712_01013	SS_0712_01224;SS_0712_00598	SS_0712_00446;SS_0712_00742;SS_0712_00741;SS_0712_01755;SS_0712_01489	SS_0712_01322	SS_0712_02095	SS_0712_02095	SS_0712_00068;SS_0712_01201	SS_0712_02082		SS_0712_01595	SS_0712_01594	SS_0712_01639	SS_0712_01693	SS_0712_00908;SS_0712_01818	SS_0712_00885	SS_0712_01679;SS_0712_02022	SS_0712_00484	SS_0712_00885	SS_0712_01190	SS_0712_01190	SS_0712_01190	SS_0712_00214	SS_0712_02191;SS_0712_02188;SS_0712_00446;SS_0712_02019;SS_0712_00742;SS_0712_00741;SS_0712_02190;SS_0712_02189;SS_0712_01755;SS_0712_01489	SS_0712_02191;SS_0712_02188;SS_0712_02190;SS_0712_02189	SS_0712_01700;SS_0712_01671;SS_0712_01934	SS_0712_01934	SS_0712_01934	SS_0712_01141	SS_0712_00433;SS_0712_00352;SS_0712_00696;SS_0712_00431	SS_0712_01507;SS_0712_01509;SS_0712_01508	SS_0712_02026	SS_0712_01329	SS_0712_01381	SS_0712_01381;SS_0712_00739	SS_0712_00354;SS_0712_01078;SS_0712_01761;SS_0712_02112;SS_0712_02016;SS_0712_02017;SS_0712_01384;SS_0712_02015	SS_0712_01111;SS_0712_01581;SS_0712_01761;SS_0712_01103	SS_0712_00945	SS_0712_00945	SS_0712_00945	SS_0712_00945	SS_0712_00945	SS_0712_00945	SS_0712_00945	SS_0712_00945	SS_0712_00945	SS_0712_01592;SS_0712_01593;SS_0712_01591	SS_0712_00708	SS_0712_00739;SS_0712_00409;SS_0712_00102			spontaneous				SS_0712_01553		SS_0712_00402		spontaneous	SS_0712_01387	SS_0712_00083						SS_0712_01802				SS_0712_00171	SS_0712_02063				spontaneous	SS_0712_00176					SS_0712_00178					SS_0712_00178														SS_0712_00169					SS_0712_00176	SS_0712_00700					SS_0712_00433;SS_0712_00607;SS_0712_00352;SS_0712_00353	SS_0712_00154			SS_0712_00587	SS_0712_01806	SS_0712_00218	SS_0712_00587				SS_0712_00583			SS_0712_02041	SS_0712_02041	SS_0712_02041	SS_0712_00583				SS_0712_00312																			SS_0712_00178					SS_0712_01402						SS_0712_01788	SS_0712_00776	SS_0712_01495					SS_0712_01347						SS_0712_01387											SS_0712_00237																														SS_0712_01207											SS_0712_00289					SS_0712_00598													SS_0712_00664						SS_0712_01276;SS_0712_01124;SS_0712_01277;SS_0712_02064	SS_0712_01552				SS_0712_00492	SS_0712_00493											SS_0712_00040;SS_0712_00850;SS_0712_00039																								SS_0712_01080						SS_0712_01013																																			SS_0712_01424;SS_0712_00668																																																				SS_0712_00304;SS_0712_01761			SS_0712_00191																																																																SS_0712_00715	SS_0712_00825		SS_0712_00825	SS_0712_00825						SS_0712_01293											SS_0712_01161								SS_0712_00631	SS_0712_02096						SS_0712_00357	SS_0712_00799;SS_0712_01080;SS_0712_01019								spontaneous																					SS_0712_00715																										SS_0712_01379			SS_0712_00433;SS_0712_00607;SS_0712_00352;SS_0712_00353		SS_0712_01693																																																	SS_0712_01345																	spontaneous		spontaneous																													spontaneous	SS_0712_01080;SS_0712_01207;SS_0712_01747								SS_0712_00237;SS_0712_00446;SS_0712_00742;SS_0712_00741;SS_0712_01755;SS_0712_01489;SS_0712_01487;SS_0712_01488;SS_0712_01075;SS_0712_01757;SS_0712_01756;SS_0712_01754;SS_0712_01076;SS_0712_01003																SS_0712_01035				SS_0712_00741;SS_0712_01755;SS_0712_00235	SS_0712_01381;SS_0712_00739								SS_0712_02063;SS_0712_01170								SS_0712_00746											SS_0712_00899									SS_0712_02086																																SS_0712_01274														SS_0712_00357			SS_0712_00038																			SS_0712_01257					SS_0712_01271;SS_0712_01160			SS_0712_01552					spontaneous						SS_0712_00237;SS_0712_01930;SS_0712_00776					SS_0712_01455	SS_0712_01455	SS_0712_01455	SS_0712_01455	SS_0712_01455	SS_0712_01455	SS_0712_01455	SS_0712_01455	SS_0712_01455		SS_0712_00418;SS_0712_00417;SS_0712_00416;SS_0712_00415				SS_0712_01260;SS_0712_01424;SS_0712_00359;SS_0712_00828	SS_0712_01260;SS_0712_01424;SS_0712_00359;SS_0712_00828	SS_0712_01260;SS_0712_01424;SS_0712_00359;SS_0712_00828	SS_0712_01260;SS_0712_01424;SS_0712_00359;SS_0712_00828		SS_0712_01260;SS_0712_01424;SS_0712_00359;SS_0712_00828	SS_0712_01260;SS_0712_01424;SS_0712_00359;SS_0712_00828	SS_0712_01260;SS_0712_01424;SS_0712_00359;SS_0712_00828	SS_0712_01260;SS_0712_01424;SS_0712_00359;SS_0712_00828		SS_0712_01455	SS_0712_01455																															SS_0712_01152											SS_0712_00289																		SS_0712_00628;SS_0712_00220						SS_0712_01098;SS_0712_00350																																																																						SS_0712_01552																																																	SS_0712_00713;SS_0712_00712;SS_0712_00710;SS_0712_00711;SS_0712_00709	SS_0712_00713;SS_0712_00712;SS_0712_00710;SS_0712_00711;SS_0712_00709	SS_0712_00713;SS_0712_00712;SS_0712_00710;SS_0712_00711;SS_0712_00709	SS_0712_00713;SS_0712_00712;SS_0712_00710;SS_0712_00711;SS_0712_00709	SS_0712_00713;SS_0712_00712;SS_0712_00710;SS_0712_00711;SS_0712_00709	SS_0712_00713;SS_0712_00712;SS_0712_00710;SS_0712_00711;SS_0712_00709	SS_0712_00713;SS_0712_00712;SS_0712_00710;SS_0712_00711;SS_0712_00709	SS_0712_00713;SS_0712_00712;SS_0712_00710;SS_0712_00711;SS_0712_00709	SS_0712_00713;SS_0712_00712;SS_0712_00710;SS_0712_00711;SS_0712_00709		SS_0712_00713;SS_0712_00712;SS_0712_00710;SS_0712_00711;SS_0712_00709	SS_0712_00713;SS_0712_00712;SS_0712_00710;SS_0712_00711;SS_0712_00709	SS_0712_00713;SS_0712_00712;SS_0712_00710;SS_0712_00711;SS_0712_00709																SS_0712_00713;SS_0712_00712;SS_0712_00710;SS_0712_00711;SS_0712_00709															SS_0712_01455																																																								SS_0712_02038;SS_0712_01113																																							SS_0712_01260;SS_0712_01424;SS_0712_00359;SS_0712_00828	SS_0712_01260;SS_0712_01424;SS_0712_00359;SS_0712_00828	SS_0712_01260;SS_0712_01424;SS_0712_00359;SS_0712_00828	SS_0712_01260;SS_0712_01424;SS_0712_00359;SS_0712_00828																	SS_0712_02120					SS_0712_01623	SS_0712_00402		SS_0712_00185;SS_0712_01272				SS_0712_00402	SS_0712_00402																			SS_0712_01891																												SS_0712_01700;SS_0712_01671;SS_0712_01934															SS_0712_01833										SS_0712_00908;SS_0712_01818		SS_0712_01260;SS_0712_01424;SS_0712_00359;SS_0712_00828																															SS_0712_01282;SS_0712_01281				SS_0712_01644
SS_0754	SS_0754_01602	SS_0754_01602	SS_0754_01602	SS_0754_01602	SS_0754_00949	SS_0754_01209	SS_0754_01209	SS_0754_01602	SS_0754_01602	SS_0754_01602	SS_0754_01602	SS_0754_01602	SS_0754_01602	SS_0754_01602	SS_0754_01602	SS_0754_02007	SS_0754_01118	SS_0754_01118	SS_0754_00974	SS_0754_01188	SS_0754_01188	SS_0754_00495;SS_0754_00496;SS_0754_00494;SS_0754_00493		SS_0754_00827	SS_0754_00810;SS_0754_00724	SS_0754_00968	spontaneous	SS_0754_00740;SS_0754_01949;SS_0754_01947;SS_0754_01948;SS_0754_01945	SS_0754_01422;SS_0754_01421;SS_0754_00921	SS_0754_01691	SS_0754_01691	SS_0754_01691	SS_0754_01691	SS_0754_01369	SS_0754_01782;SS_0754_01781;SS_0754_01784	SS_0754_01782;SS_0754_01781;SS_0754_01784	SS_0754_01189	SS_0754_01425	SS_0754_01425	SS_0754_01425	SS_0754_00597;SS_0754_00996	SS_0754_00495;SS_0754_00493;SS_0754_00859	SS_0754_00279;SS_0754_00037;SS_0754_00634;SS_0754_00792	SS_0754_00279;SS_0754_00037;SS_0754_00634	SS_0754_00864	SS_0754_00277;SS_0754_01473	SS_0754_00730	SS_0754_00867	SS_0754_01560	SS_0754_01560	SS_0754_00273;SS_0754_01284	SS_0754_01464	SS_0754_00334;SS_0754_00698;SS_0754_01250;SS_0754_01148	SS_0754_01987;SS_0754_00113	SS_0754_01587	SS_0754_01587	SS_0754_01094	SS_0754_01934	SS_0754_01248	SS_0754_00087;SS_0754_00896	SS_0754_00473	SS_0754_00571	SS_0754_01371	SS_0754_01638	SS_0754_01590	SS_0754_01590;SS_0754_01589	SS_0754_00495;SS_0754_00496	SS_0754_01801	SS_0754_01126	SS_0754_01416;SS_0754_00691;SS_0754_01933	SS_0754_01740	SS_0754_00667;SS_0754_00858;SS_0754_00668;SS_0754_00855;SS_0754_00857;SS_0754_00856;SS_0754_01787;SS_0754_00854	SS_0754_00858;SS_0754_00855;SS_0754_00857;SS_0754_00856		SS_0754_00968;SS_0754_00474;SS_0754_00629	SS_0754_01512	SS_0754_00474	SS_0754_00629	SS_0754_01500	SS_0754_01500	SS_0754_01500	SS_0754_01500	SS_0754_01195	SS_0754_00460	SS_0754_00780	SS_0754_00880	SS_0754_01056	SS_0754_01056	SS_0754_01056	SS_0754_01056	SS_0754_01056	SS_0754_01056	SS_0754_01056	SS_0754_01056	SS_0754_01056	SS_0754_01056	SS_0754_01056	SS_0754_01056	SS_0754_01056	SS_0754_01056;SS_0754_00349;SS_0754_00772	SS_0754_01465	SS_0754_00909	SS_0754_01647	SS_0754_00512	SS_0754_01192;SS_0754_00844		SS_0754_00821	SS_0754_02070	SS_0754_02071	SS_0754_00667;SS_0754_00668;SS_0754_01787;SS_0754_00705;SS_0754_00320;SS_0754_00706;SS_0754_00669;SS_0754_01136	SS_0754_01550	SS_0754_01158	SS_0754_01973	SS_0754_01475		SS_0754_01736	SS_0754_00683	SS_0754_00667;SS_0754_00668;SS_0754_01787	SS_0754_00363	SS_0754_00931;SS_0754_01936	SS_0754_00071;SS_0754_00826	SS_0754_00071	SS_0754_00667;SS_0754_00668;SS_0754_01787;SS_0754_01788	SS_0754_00668;SS_0754_01136	spontaneous	SS_0754_01745	SS_0754_00460	SS_0754_00518;SS_0754_01745	SS_0754_00518	SS_0754_00518		SS_0754_01540;SS_0754_01538;SS_0754_01539	SS_0754_00789		spontaneous	SS_0754_00029	SS_0754_00029	SS_0754_00824	SS_0754_00365;SS_0754_00364	SS_0754_02096	SS_0754_00610		SS_0754_01422;SS_0754_01421;SS_0754_00505;SS_0754_01751;SS_0754_01748;SS_0754_00509;SS_0754_01749			SS_0754_01801	SS_0754_02007;SS_0754_00279;SS_0754_01354;SS_0754_00957;SS_0754_00956				SS_0754_00083	SS_0754_00145	SS_0754_00109			SS_0754_00765	spontaneous			SS_0754_00674;SS_0754_01059	SS_0754_01540;SS_0754_01538;SS_0754_01539;SS_0754_01338;SS_0754_01812;SS_0754_01811	SS_0754_00271	SS_0754_01424	SS_0754_01473				SS_0754_00840	SS_0754_00571	SS_0754_00571	SS_0754_00826	SS_0754_00840	SS_0754_00667;SS_0754_00668;SS_0754_01787;SS_0754_00851	SS_0754_01954	SS_0754_00668;SS_0754_00669;SS_0754_01720;SS_0754_02099;SS_0754_02100	SS_0754_01816	SS_0754_01816;SS_0754_01666	SS_0754_01298	SS_0754_00730	SS_0754_00730	SS_0754_00138	SS_0754_00138	SS_0754_00191		SS_0754_01173	SS_0754_01729;SS_0754_01263	SS_0754_00277	SS_0754_01560	SS_0754_01403			SS_0754_00858	SS_0754_00580	SS_0754_00086	SS_0754_00086		SS_0754_00086	SS_0754_00086	SS_0754_00765	SS_0754_01298	SS_0754_00155	SS_0754_01776	SS_0754_01776	SS_0754_01422;SS_0754_01421	SS_0754_00380	SS_0754_01974	SS_0754_00386;SS_0754_01150	SS_0754_01689;SS_0754_01620	SS_0754_00895	SS_0754_01151	SS_0754_01151	SS_0754_00327;SS_0754_00326	SS_0754_00999	SS_0754_00327;SS_0754_00326;SS_0754_00999	SS_0754_00335	SS_0754_01150	SS_0754_01150	spontaneous	SS_0754_00152	SS_0754_00144;SS_0754_00701	SS_0754_01803;SS_0754_01800	SS_0754_01803;SS_0754_01800	SS_0754_01803;SS_0754_01800	SS_0754_01803;SS_0754_01800	SS_0754_01803;SS_0754_01800	SS_0754_01803;SS_0754_01800	SS_0754_01803;SS_0754_01800	SS_0754_01803;SS_0754_01800	SS_0754_00713	SS_0754_00254;SS_0754_00886	SS_0754_01148;SS_0754_00254;SS_0754_00886	SS_0754_01180	SS_0754_00963	SS_0754_01296;SS_0754_01225	SS_0754_01299	SS_0754_00420	SS_0754_01922	SS_0754_00412	SS_0754_00249	SS_0754_01528;SS_0754_02109	SS_0754_01937	SS_0754_00812;SS_0754_01937	SS_0754_01375	SS_0754_00996;SS_0754_00025	SS_0754_00996;SS_0754_00025;SS_0754_01034;SS_0754_00291	SS_0754_01950	SS_0754_01757	SS_0754_00025;SS_0754_02029		SS_0754_00874;SS_0754_02056	SS_0754_00874;SS_0754_01201;SS_0754_01183;SS_0754_00837;SS_0754_00835	SS_0754_02056;SS_0754_01597	SS_0754_00674;SS_0754_01059;SS_0754_01183;SS_0754_00468;SS_0754_01200		SS_0754_02056	SS_0754_00874	spontaneous	SS_0754_01354;SS_0754_01905;SS_0754_02079;SS_0754_00617		SS_0754_00599	SS_0754_01221;SS_0754_01050			SS_0754_01320;SS_0754_01628	SS_0754_01150	SS_0754_00386	SS_0754_00984	SS_0754_01519	SS_0754_00376	SS_0754_01422;SS_0754_01421;SS_0754_01842;SS_0754_01843;SS_0754_00377;SS_0754_01844;SS_0754_01111;SS_0754_01253	SS_0754_01111;SS_0754_01253		SS_0754_01463	SS_0754_01962	SS_0754_00066;SS_0754_01251;SS_0754_00064	SS_0754_00025		SS_0754_01460	SS_0754_01460	SS_0754_00479	SS_0754_00843	SS_0754_00843		SS_0754_00843	SS_0754_00996	spontaneous	SS_0754_00041	SS_0754_00831	SS_0754_01408	SS_0754_01469	SS_0754_00996;SS_0754_01034;SS_0754_00291	SS_0754_00981	SS_0754_01038	SS_0754_00964	SS_0754_01252		SS_0754_00842;SS_0754_01658	SS_0754_01037	SS_0754_01422;SS_0754_01421;SS_0754_01858;SS_0754_01857;SS_0754_01856	SS_0754_00064;SS_0754_01461	SS_0754_01296;SS_0754_01295	SS_0754_00975;SS_0754_00976	SS_0754_00975;SS_0754_00976	SS_0754_00921;SS_0754_01049;SS_0754_00511	SS_0754_01677	SS_0754_01639	SS_0754_00949			SS_0754_01420	SS_0754_01000	SS_0754_00666	SS_0754_00914	SS_0754_00417	SS_0754_00556	SS_0754_00556	SS_0754_00321		SS_0754_01659;SS_0754_01661;SS_0754_01660	SS_0754_01296;SS_0754_01223	SS_0754_01422;SS_0754_01421;SS_0754_00921;SS_0754_01842;SS_0754_01843;SS_0754_01844;SS_0754_00511		SS_0754_00064;SS_0754_00324;SS_0754_00323	SS_0754_01673	SS_0754_00667;SS_0754_00668;SS_0754_01787;SS_0754_00669;SS_0754_01136;SS_0754_00851;SS_0754_00313;SS_0754_00312;SS_0754_00002;SS_0754_01137;SS_0754_01134;SS_0754_01135	SS_0754_00040	SS_0754_01000	SS_0754_01188	SS_0754_01641	SS_0754_00582	SS_0754_02080	SS_0754_00667;SS_0754_00668;SS_0754_01787;SS_0754_00705;SS_0754_00706;SS_0754_01788	SS_0754_00668;SS_0754_01136		SS_0754_02007;SS_0754_01354;SS_0754_00957;SS_0754_00956		SS_0754_01192;SS_0754_01223;SS_0754_01193		SS_0754_01377	SS_0754_01377	SS_0754_01377	SS_0754_01056		SS_0754_00480;SS_0754_00102	SS_0754_00663	SS_0754_01056	SS_0754_01056	SS_0754_00667;SS_0754_00668;SS_0754_01787	SS_0754_00407	SS_0754_00433	SS_0754_00882		SS_0754_02035	SS_0754_02035	SS_0754_02035		SS_0754_00713	SS_0754_00790			SS_0754_01954;SS_0754_01197	SS_0754_01801	SS_0754_00382;SS_0754_01787;SS_0754_00851;SS_0754_01803;SS_0754_01802	SS_0754_01149	SS_0754_01283;SS_0754_01601	spontaneous	SS_0754_00565	SS_0754_02064	SS_0754_01839	SS_0754_01839	SS_0754_02112	spontaneous	spontaneous	spontaneous	spontaneous	spontaneous	spontaneous	spontaneous;SS_0754_02112	SS_0754_00890		SS_0754_00091	SS_0754_01188;SS_0754_00460;SS_0754_00384	SS_0754_01188	SS_0754_01048;SS_0754_00284	SS_0754_00667;SS_0754_00668;SS_0754_01787;SS_0754_01550		SS_0754_00722	SS_0754_00723	SS_0754_01937	SS_0754_02093	SS_0754_00541;SS_0754_00540	SS_0754_01152	SS_0754_01152	SS_0754_01152	SS_0754_00042	SS_0754_00042	SS_0754_00042		SS_0754_00397	SS_0754_00473;SS_0754_00114	SS_0754_00398	SS_0754_00114	SS_0754_01389	SS_0754_01839	SS_0754_02064	SS_0754_01034		SS_0754_01423	SS_0754_01423	SS_0754_00329	SS_0754_00342	SS_0754_00667;SS_0754_00858;SS_0754_00668;SS_0754_00855;SS_0754_00857;SS_0754_00856;SS_0754_01787;SS_0754_00854	SS_0754_00858;SS_0754_00855;SS_0754_00857;SS_0754_00856	SS_0754_01656;SS_0754_00352	SS_0754_01638	SS_0754_01547	SS_0754_02072;SS_0754_00961	SS_0754_00733	SS_0754_00733	SS_0754_00736;SS_0754_00735	SS_0754_00736;SS_0754_00735	SS_0754_00732		SS_0754_00730	SS_0754_01783	SS_0754_01783	SS_0754_01783	SS_0754_01783	SS_0754_01783			SS_0754_01783	SS_0754_01783	SS_0754_01783			SS_0754_01481	SS_0754_00902;SS_0754_01319	SS_0754_00902;SS_0754_00901	SS_0754_00975;SS_0754_00976	SS_0754_01660;SS_0754_01223	SS_0754_01293	SS_0754_00342	SS_0754_00667;SS_0754_00858;SS_0754_00668;SS_0754_00855;SS_0754_00857;SS_0754_00856;SS_0754_01787;SS_0754_00854	SS_0754_00858;SS_0754_00855;SS_0754_00857;SS_0754_00856	SS_0754_01656;SS_0754_00352	SS_0754_01219;SS_0754_01767;SS_0754_00726	SS_0754_00524	SS_0754_00524	SS_0754_00524	SS_0754_00524	SS_0754_00107;SS_0754_00420	SS_0754_00562	SS_0754_00667;SS_0754_00668;SS_0754_01787		SS_0754_00673	SS_0754_00810	SS_0754_01500	SS_0754_01223;SS_0754_01070	SS_0754_01223;SS_0754_01070	SS_0754_00844;SS_0754_01659;SS_0754_01661;SS_0754_01660;SS_0754_01223;SS_0754_01070;SS_0754_00845;SS_0754_01222;SS_0754_01501;SS_0754_01502;SS_0754_01503		SS_0754_01047	SS_0754_01422;SS_0754_01421;SS_0754_00921;SS_0754_01842;SS_0754_01843;SS_0754_01844;SS_0754_01111;SS_0754_01253		spontaneous	spontaneous	SS_0754_00767;SS_0754_00187	SS_0754_00839	SS_0754_02007;SS_0754_00910;SS_0754_00036;SS_0754_00911;SS_0754_00913	spontaneous	spontaneous	SS_0754_00737	SS_0754_00737	SS_0754_01004	SS_0754_00036	SS_0754_00667;SS_0754_00668;SS_0754_01787;SS_0754_00910;SS_0754_00036;SS_0754_00911;SS_0754_00913	SS_0754_00002;SS_0754_00036	SS_0754_00964	SS_0754_00964	SS_0754_00964	SS_0754_00964	SS_0754_00964	SS_0754_00029	SS_0754_00674;SS_0754_01059	SS_0754_00915	SS_0754_01316	SS_0754_00251	SS_0754_00251	SS_0754_00251		SS_0754_01420	SS_0754_00996;SS_0754_00025;SS_0754_00291	SS_0754_01422;SS_0754_01421;SS_0754_00506;SS_0754_00672;SS_0754_00670	SS_0754_01597;SS_0754_01595;SS_0754_01596;SS_0754_01058;SS_0754_01598		SS_0754_01248	SS_0754_01962;SS_0754_00707	SS_0754_00707	SS_0754_00916	spontaneous		SS_0754_01404	SS_0754_00392;SS_0754_00068	SS_0754_00899	SS_0754_00392;SS_0754_00068;SS_0754_01128	SS_0754_00392;SS_0754_00068	spontaneous	SS_0754_00285	SS_0754_00404	SS_0754_00404	SS_0754_01282	spontaneous	SS_0754_00404	SS_0754_00404	SS_0754_01531	SS_0754_01531		SS_0754_00299	SS_0754_00299	SS_0754_00319	SS_0754_00289;SS_0754_00283	SS_0754_00289	SS_0754_00289;SS_0754_00283	SS_0754_00289	SS_0754_00289	SS_0754_00289	SS_0754_00289	SS_0754_00289	SS_0754_00289	spontaneous	spontaneous	spontaneous				SS_0754_00382;SS_0754_00036;SS_0754_00591	SS_0754_01031;SS_0754_01100		SS_0754_00337		SS_0754_01031	SS_0754_00984;SS_0754_00500	SS_0754_00285;SS_0754_00464	SS_0754_01602;SS_0754_01196;SS_0754_01374;SS_0754_00295	SS_0754_01602		SS_0754_00337	SS_0754_01602;SS_0754_01196;SS_0754_01374;SS_0754_00295		SS_0754_01602	SS_0754_01602	SS_0754_01602;SS_0754_01196;SS_0754_01374;SS_0754_00295	SS_0754_01602;SS_0754_00337	SS_0754_01602;SS_0754_01034	SS_0754_01602	SS_0754_01602	SS_0754_01034;SS_0754_02130	SS_0754_00018;SS_0754_00104;SS_0754_01679;SS_0754_00169;SS_0754_01818	SS_0754_01034	SS_0754_01148	SS_0754_00583	SS_0754_01148	SS_0754_00698;SS_0754_01528;SS_0754_01526;SS_0754_01609	SS_0754_00698;SS_0754_01148;SS_0754_01526	SS_0754_01609	SS_0754_01528;SS_0754_01609;SS_0754_00802	SS_0754_00802	SS_0754_00583	spontaneous	spontaneous	SS_0754_00823	SS_0754_00823	spontaneous	SS_0754_00328	SS_0754_00330	SS_0754_01423	SS_0754_00042	SS_0754_00042					SS_0754_01280	SS_0754_00026	SS_0754_00026	SS_0754_00495;SS_0754_00494;SS_0754_00493	SS_0754_00495	SS_0754_01968	SS_0754_01034;SS_0754_00291;SS_0754_01840	SS_0754_00372	SS_0754_00372	SS_0754_00372		SS_0754_00372	SS_0754_00372		SS_0754_00282	SS_0754_00376		SS_0754_00372	SS_0754_00372	SS_0754_00372		SS_0754_00372	SS_0754_00372	SS_0754_00372	SS_0754_01339	SS_0754_01916	SS_0754_00442	SS_0754_01469	SS_0754_01676	SS_0754_01372	SS_0754_00725;SS_0754_00519;SS_0754_00929;SS_0754_01853;SS_0754_00006;SS_0754_00520	SS_0754_01339	SS_0754_00826;SS_0754_01389	SS_0754_00667;SS_0754_00668;SS_0754_01787	SS_0754_01311;SS_0754_01312;SS_0754_01313;SS_0754_01310;SS_0754_01314	SS_0754_01958	SS_0754_00962	SS_0754_02093	SS_0754_00249	SS_0754_01302	SS_0754_00329;SS_0754_00626	SS_0754_00014	SS_0754_01961;SS_0754_01960	SS_0754_01311;SS_0754_01312;SS_0754_01313;SS_0754_01310	SS_0754_00246	SS_0754_00246	SS_0754_01960	SS_0754_01961			SS_0754_00146	SS_0754_00158	SS_0754_01592	SS_0754_01640	SS_0754_01643;SS_0754_01040	SS_0754_00898	SS_0754_01642	SS_0754_01801;SS_0754_01800	SS_0754_00382;SS_0754_00667;SS_0754_00668;SS_0754_01787;SS_0754_01354;SS_0754_00957	SS_0754_01648;SS_0754_01285;SS_0754_01477	SS_0754_00156	SS_0754_01918	SS_0754_01385	SS_0754_01280	SS_0754_01280	SS_0754_01280	SS_0754_01280	SS_0754_01280	SS_0754_00561	SS_0754_00603	SS_0754_02007;SS_0754_00271;SS_0754_00402;SS_0754_00400;SS_0754_00403;SS_0754_00401	SS_0754_02007;SS_0754_01354;SS_0754_01905	SS_0754_00249;SS_0754_01591;SS_0754_00250	SS_0754_00249;SS_0754_00250	SS_0754_00249;SS_0754_00250	SS_0754_00249;SS_0754_00250	SS_0754_00249;SS_0754_00250	SS_0754_00249;SS_0754_00250	SS_0754_00249;SS_0754_00250	SS_0754_01075	SS_0754_01075	SS_0754_01034;SS_0754_00291;SS_0754_01840	SS_0754_00283	SS_0754_00792	SS_0754_00996;SS_0754_00025	SS_0754_00842	SS_0754_01221;SS_0754_01050	SS_0754_01221	SS_0754_01320	SS_0754_01479	SS_0754_00554	SS_0754_01540;SS_0754_01538;SS_0754_01539;SS_0754_00593	SS_0754_01296;SS_0754_01225;SS_0754_01659;SS_0754_01661;SS_0754_01660;SS_0754_00150;SS_0754_01348	SS_0754_01296;SS_0754_01225	SS_0754_01296;SS_0754_01225;SS_0754_01295;SS_0754_01355	SS_0754_01801;SS_0754_01803;SS_0754_01800	SS_0754_01427;SS_0754_01428	SS_0754_01427;SS_0754_01428	SS_0754_01427;SS_0754_01428	SS_0754_01427;SS_0754_01428	SS_0754_01100	SS_0754_01613;SS_0754_01617;SS_0754_01507		SS_0754_01613;SS_0754_01617;SS_0754_01507		SS_0754_01613;SS_0754_01617;SS_0754_01507		SS_0754_01613;SS_0754_01617;SS_0754_01507		SS_0754_01992	SS_0754_00981;SS_0754_00980;SS_0754_00245;SS_0754_01117			SS_0754_01422;SS_0754_01421		SS_0754_01335;SS_0754_00828	SS_0754_01077	SS_0754_01533;SS_0754_01532	SS_0754_01801;SS_0754_01800	SS_0754_01416	SS_0754_00667;SS_0754_00668;SS_0754_01787		SS_0754_00153	SS_0754_00157	SS_0754_00839	SS_0754_00473	SS_0754_00571	SS_0754_00837	SS_0754_00837	SS_0754_00837	SS_0754_00837	SS_0754_00837	SS_0754_00271	SS_0754_00271;SS_0754_00402;SS_0754_00400;SS_0754_00403;SS_0754_00401	SS_0754_01354	SS_0754_00819	SS_0754_00819	SS_0754_01420	SS_0754_01179	SS_0754_00499	SS_0754_01221;SS_0754_01050		SS_0754_01422;SS_0754_01421;SS_0754_00512;SS_0754_01049	SS_0754_00085	SS_0754_00271	SS_0754_00978;SS_0754_00979	SS_0754_00319;SS_0754_01034	SS_0754_00128	SS_0754_00128	SS_0754_00128;SS_0754_02019	SS_0754_00978	SS_0754_01465	SS_0754_01005	SS_0754_01034	SS_0754_00541;SS_0754_00540	SS_0754_00417;SS_0754_00348	SS_0754_01782;SS_0754_01781;SS_0754_01784	SS_0754_00966	SS_0754_00667;SS_0754_00858;SS_0754_00668;SS_0754_00855;SS_0754_00857;SS_0754_00856;SS_0754_01787;SS_0754_00854	SS_0754_00858;SS_0754_00855;SS_0754_00857;SS_0754_00856		SS_0754_00349;SS_0754_00091	SS_0754_00349;SS_0754_01286	SS_0754_01474	SS_0754_01474	SS_0754_00412	SS_0754_00412	SS_0754_01991	SS_0754_01300	SS_0754_00023	SS_0754_01005;SS_0754_00884;SS_0754_01426;SS_0754_01985	SS_0754_01012;SS_0754_00847	SS_0754_01422;SS_0754_01421	SS_0754_00608	SS_0754_01647	SS_0754_00667;SS_0754_00668;SS_0754_01787		SS_0754_00382;SS_0754_00271;SS_0754_01905	SS_0754_00826;SS_0754_01389	SS_0754_00667;SS_0754_00668;SS_0754_01787	SS_0754_00838	SS_0754_00546	SS_0754_00546	SS_0754_00770;SS_0754_01393	SS_0754_00066;SS_0754_01251;SS_0754_00064		SS_0754_00687	SS_0754_00686	SS_0754_00869	SS_0754_00399	SS_0754_00258	SS_0754_01212	SS_0754_00848;SS_0754_00362	SS_0754_01081	SS_0754_01212	SS_0754_00730	SS_0754_00730	SS_0754_00730	SS_0754_00342	SS_0754_00667;SS_0754_00858;SS_0754_00668;SS_0754_00855;SS_0754_00857;SS_0754_00856;SS_0754_01787;SS_0754_00854	SS_0754_00858;SS_0754_00855;SS_0754_00857;SS_0754_00856	SS_0754_01656;SS_0754_00352	SS_0754_01656	SS_0754_01656	SS_0754_01480	SS_0754_01801;SS_0754_01803;SS_0754_01800;SS_0754_01296	SS_0754_01255;SS_0754_01256;SS_0754_01254		SS_0754_01083	SS_0754_00610		SS_0754_00305;SS_0754_00617;SS_0754_01733;SS_0754_01732;SS_0754_01731;SS_0754_01928	SS_0754_00382;SS_0754_01550;SS_0754_01338;SS_0754_00305;SS_0754_01348	SS_0754_01647	SS_0754_01647	SS_0754_01647	SS_0754_01647	SS_0754_01647	SS_0754_01647	SS_0754_01647	SS_0754_01647	SS_0754_01647	SS_0754_01540;SS_0754_01538;SS_0754_01539	SS_0754_01309	SS_0754_00674;SS_0754_01059;SS_0754_00118	SS_0754_00521;SS_0754_00518	SS_0754_00517;SS_0754_00518;SS_0754_00502	spontaneous								SS_0754_00517;SS_0754_00518;SS_0754_00502		SS_0754_00789		SS_0754_01751;SS_0754_01748;SS_0754_00509		spontaneous	spontaneous	SS_0754_00086		SS_0754_01116	SS_0754_01115;SS_0754_01859				SS_0754_01115;SS_0754_01859	SS_0754_00826	spontaneous	SS_0754_00996;SS_0754_00025																				SS_0754_01128;SS_0754_00959		SS_0754_01099				SS_0754_01075	SS_0754_00517;SS_0754_00502	SS_0754_00512		SS_0754_01300					SS_0754_00382;SS_0754_01801		SS_0754_01056	SS_0754_01056		SS_0754_00191			SS_0754_01320;SS_0754_01628						SS_0754_00814		SS_0754_00814					SS_0754_00501;SS_0754_00319	SS_0754_01721	SS_0754_00382;SS_0754_01801		SS_0754_00517	SS_0754_00517	SS_0754_00517														SS_0754_01056					SS_0754_00610					SS_0754_01375		SS_0754_01264					SS_0754_00808											SS_0754_00610	SS_0754_00305;SS_0754_01597	SS_0754_01597	SS_0754_00610			SS_0754_01550					SS_0754_00284								SS_0754_00610						SS_0754_00983		SS_0754_00267			SS_0754_01204	SS_0754_00107						SS_0754_00263	SS_0754_01387		SS_0754_00576	SS_0754_00266	SS_0754_00265				SS_0754_00440					SS_0754_01386	SS_0754_01389	SS_0754_01383;SS_0754_01381	SS_0754_01383;SS_0754_01381	SS_0754_01384		SS_0754_00729	SS_0754_00263					SS_0754_00263		SS_0754_00450		SS_0754_01380;SS_0754_01379	SS_0754_01380	SS_0754_01380;SS_0754_01379	SS_0754_01382		SS_0754_00264		SS_0754_01389	SS_0754_00046		SS_0754_01480	SS_0754_00810		SS_0754_00814;SS_0754_00813	SS_0754_00810;SS_0754_00724	SS_0754_00810;SS_0754_00724	SS_0754_00810;SS_0754_00724		SS_0754_00810;SS_0754_00724		SS_0754_00810;SS_0754_00724	SS_0754_01422;SS_0754_01421;SS_0754_00921	SS_0754_00816	SS_0754_00816	SS_0754_00816	SS_0754_00816	SS_0754_00816	SS_0754_00816	SS_0754_00816	SS_0754_00816	SS_0754_00816		SS_0754_00816	SS_0754_00816	SS_0754_00816	SS_0754_00816	SS_0754_00816	SS_0754_00816								SS_0754_00814;SS_0754_00813	SS_0754_00814;SS_0754_00813				SS_0754_01354	SS_0754_00271	SS_0754_00812	SS_0754_00812	SS_0754_00812	SS_0754_01264		SS_0754_00305										SS_0754_00812		SS_0754_01937	SS_0754_00812		SS_0754_00812	SS_0754_00812	SS_0754_00812		SS_0754_00812	SS_0754_00812	SS_0754_00812							SS_0754_00056	SS_0754_00056			SS_0754_00808			SS_0754_00321		SS_0754_00808	SS_0754_00810					SS_0754_01056		SS_0754_01612	SS_0754_01612	SS_0754_01612	SS_0754_01612	SS_0754_01169		SS_0754_00809	SS_0754_00809	SS_0754_00809	SS_0754_00809	SS_0754_00809	SS_0754_00809	SS_0754_00809	SS_0754_00809	SS_0754_00809	SS_0754_00809			SS_0754_00812	SS_0754_00809	SS_0754_01386		SS_0754_00809	SS_0754_00814;SS_0754_00813							SS_0754_00816						SS_0754_01597			SS_0754_00812			SS_0754_00814	SS_0754_00814			SS_0754_00811							SS_0754_00474																		SS_0754_00806	SS_0754_00806		SS_0754_00806	SS_0754_00806		SS_0754_00806	SS_0754_00806	SS_0754_00806	SS_0754_00806						SS_0754_00816	SS_0754_00305											SS_0754_00812					SS_0754_01316																				SS_0754_01354																								SS_0754_01482;SS_0754_01483;SS_0754_01484																	SS_0754_00825				SS_0754_00902;SS_0754_00901	SS_0754_01316																										SS_0754_01531			SS_0754_01721		SS_0754_00399						SS_0754_01354																																				SS_0754_00816							SS_0754_00580																	spontaneous		SS_0754_00809																																						SS_0754_00667;SS_0754_00668;SS_0754_01787;SS_0754_00669;SS_0754_01136;SS_0754_00851;SS_0754_00313;SS_0754_00312;SS_0754_00002;SS_0754_01137;SS_0754_01134;SS_0754_01135	SS_0754_01031;SS_0754_01100															SS_0754_00816			SS_0754_00780				SS_0754_00576						SS_0754_01528;SS_0754_02109			SS_0754_00025;SS_0754_02029					SS_0754_00663											SS_0754_00042									SS_0754_01034;SS_0754_00291;SS_0754_01840																														SS_0754_01252																spontaneous			SS_0754_01423											SS_0754_00780		SS_0754_00931;SS_0754_01936						SS_0754_01000			SS_0754_01031				SS_0754_00792	SS_0754_01354					SS_0754_01387					SS_0754_01252						SS_0754_00949	SS_0754_00949	SS_0754_00949		SS_0754_00949	SS_0754_00949	SS_0754_00949	SS_0754_00949	SS_0754_00949							SS_0754_00996;SS_0754_00025;SS_0754_01034;SS_0754_00291	SS_0754_00996;SS_0754_00025;SS_0754_01034;SS_0754_00291	SS_0754_00996;SS_0754_00025;SS_0754_01034;SS_0754_00291		SS_0754_00996;SS_0754_00025;SS_0754_01034;SS_0754_00291	SS_0754_00996;SS_0754_00025;SS_0754_01034;SS_0754_00291	SS_0754_00996;SS_0754_00025;SS_0754_01034;SS_0754_00291	SS_0754_00996;SS_0754_00025;SS_0754_01034;SS_0754_00291		SS_0754_00949	SS_0754_00949																															SS_0754_01464																																			SS_0754_00914																									SS_0754_00480			SS_0754_01075	SS_0754_01075	SS_0754_01075	SS_0754_01075	SS_0754_01075	SS_0754_01075	SS_0754_01075	SS_0754_01075	SS_0754_01075	SS_0754_01075															SS_0754_01386																		SS_0754_01354																											SS_0754_01547						SS_0754_00825	SS_0754_01677	SS_0754_01744	SS_0754_00578													SS_0754_01311;SS_0754_01312;SS_0754_01313;SS_0754_01310;SS_0754_01314	SS_0754_01311;SS_0754_01312;SS_0754_01313;SS_0754_01310;SS_0754_01314	SS_0754_01311;SS_0754_01312;SS_0754_01313;SS_0754_01310;SS_0754_01314		SS_0754_01311;SS_0754_01312;SS_0754_01313;SS_0754_01310;SS_0754_01314	SS_0754_01311;SS_0754_01312;SS_0754_01313;SS_0754_01310;SS_0754_01314	SS_0754_01311;SS_0754_01312;SS_0754_01313;SS_0754_01310;SS_0754_01314	SS_0754_01311;SS_0754_01312;SS_0754_01313;SS_0754_01310;SS_0754_01314	SS_0754_01311;SS_0754_01312;SS_0754_01313;SS_0754_01310;SS_0754_01314		SS_0754_01311;SS_0754_01312;SS_0754_01313;SS_0754_01310;SS_0754_01314	SS_0754_01311;SS_0754_01312;SS_0754_01313;SS_0754_01310;SS_0754_01314	SS_0754_01311;SS_0754_01312;SS_0754_01313;SS_0754_01310;SS_0754_01314					SS_0754_00812											SS_0754_01311;SS_0754_01312;SS_0754_01313;SS_0754_01310;SS_0754_01314															SS_0754_00949																								SS_0754_00668;SS_0754_01136																																SS_0754_01335;SS_0754_00828																																								SS_0754_00996;SS_0754_00025;SS_0754_01034;SS_0754_00291	SS_0754_00996;SS_0754_00025;SS_0754_01034;SS_0754_00291	SS_0754_00996;SS_0754_00025;SS_0754_01034;SS_0754_00291													SS_0754_01204	SS_0754_01204	SS_0754_01204	SS_0754_01204	SS_0754_01740					SS_0754_00713	SS_0754_01056			SS_0754_01056	SS_0754_01056		SS_0754_01056	SS_0754_01056	SS_0754_00263																		SS_0754_01560																																									SS_0754_01075	SS_0754_00283											SS_0754_00258		SS_0754_00996;SS_0754_00025;SS_0754_01034;SS_0754_00291																																SS_0754_00810;SS_0754_00724	SS_0754_00810;SS_0754_00724		SS_0754_00874	SS_0754_01300		SS_0754_01298				SS_0754_00810;SS_0754_00724				SS_0754_00668;SS_0754_01136
SS_0768	SS_0768_01817	SS_0768_01817	SS_0768_01817	SS_0768_01817	SS_0768_01898	SS_0768_01135	SS_0768_01135	SS_0768_01817	SS_0768_01817	SS_0768_01817	SS_0768_01817	SS_0768_01817	SS_0768_01817	SS_0768_01817	SS_0768_01817		SS_0768_00340;SS_0768_01011	SS_0768_00340	SS_0768_00244	SS_0768_01767	SS_0768_01767	SS_0768_00916;SS_0768_00918;SS_0768_00917;SS_0768_00919	SS_0768_01723	SS_0768_00736	SS_0768_01059	SS_0768_01724	spontaneous	SS_0768_00178;SS_0768_00954;SS_0768_01047;SS_0768_00953;SS_0768_00955;SS_0768_00957	SS_0768_01858;SS_0768_00378;SS_0768_00377	SS_0768_00803	SS_0768_00803	SS_0768_00803	SS_0768_00803	SS_0768_00476	SS_0768_00874;SS_0768_00875;SS_0768_00877	SS_0768_00418		SS_0768_00381	SS_0768_00381	SS_0768_00381	SS_0768_01178;SS_0768_01277	SS_0768_00916;SS_0768_00918;SS_0768_01921	SS_0768_00580;SS_0768_01955;SS_0768_00819	SS_0768_00580;SS_0768_00819	SS_0768_01199	SS_0768_00578;SS_0768_01343	SS_0768_01053	SS_0768_01202	SS_0768_01446	SS_0768_01446	SS_0768_01172;SS_0768_00267	SS_0768_01335	SS_0768_00533;SS_0768_01299;SS_0768_00329;SS_0768_01603;SS_0768_01007	SS_0768_01460;SS_0768_01119	SS_0768_01396	SS_0768_01396	SS_0768_01488	SS_0768_02169	SS_0768_01005	SS_0768_00921;SS_0768_00441	SS_0768_00240	SS_0768_02116	SS_0768_00474	SS_0768_01389	SS_0768_01392	SS_0768_01392;SS_0768_01393	SS_0768_00918;SS_0768_00919	SS_0768_00893	SS_0768_00178;SS_0768_00661	SS_0768_01595;SS_0768_00372;SS_0768_00968	SS_0768_02065	SS_0768_00428;SS_0768_02166;SS_0768_00425;SS_0768_00427;SS_0768_00590;SS_0768_00429;SS_0768_00880;SS_0768_00652;SS_0768_00426;SS_0768_00591	SS_0768_00428;SS_0768_00427;SS_0768_00429;SS_0768_00426	SS_0768_01270	SS_0768_01723;SS_0768_01724;SS_0768_00630	SS_0768_01035;SS_0768_01649	SS_0768_01723	SS_0768_01723;SS_0768_00630	SS_0768_01638	SS_0768_01638	SS_0768_01638	SS_0768_01638	SS_0768_00613	SS_0768_01994	SS_0768_01029	SS_0768_01213	SS_0768_00979	SS_0768_00979	SS_0768_00979	SS_0768_00979	SS_0768_00979	SS_0768_00979	SS_0768_00979	SS_0768_00979	SS_0768_00979	SS_0768_00979	SS_0768_00979	SS_0768_00979	SS_0768_00979	SS_0768_00979;SS_0768_01039	SS_0768_01336	SS_0768_01035	SS_0768_01380	SS_0768_00479	SS_0768_00419	SS_0768_00418;SS_0768_00347	SS_0768_00740	SS_0768_01307	SS_0768_01308	SS_0768_02166;SS_0768_00590;SS_0768_00880;SS_0768_00652;SS_0768_00591;SS_0768_00592;SS_0768_01512;SS_0768_01606;SS_0768_01607		SS_0768_01937	SS_0768_02048	SS_0768_01345	SS_0768_02080;SS_0768_02081	SS_0768_02069	SS_0768_01587	SS_0768_02166;SS_0768_00590;SS_0768_00880;SS_0768_00652;SS_0768_00591	SS_0768_00095	SS_0768_00967;SS_0768_01743	SS_0768_01021;SS_0768_00748	SS_0768_00748	SS_0768_02166;SS_0768_00590;SS_0768_00880;SS_0768_00652;SS_0768_00591;SS_0768_00881	SS_0768_00652;SS_0768_00591;SS_0768_01789	spontaneous	SS_0768_01832;SS_0768_00338	SS_0768_01767	SS_0768_01832;SS_0768_00480	SS_0768_00480	SS_0768_00480	SS_0768_00324	SS_0768_01669;SS_0768_01670;SS_0768_01668	SS_0768_01951		spontaneous	SS_0768_00597	SS_0768_00597	SS_0768_00737	SS_0768_00096;SS_0768_00097	SS_0768_01910	SS_0768_01158	SS_0768_01158;SS_0768_00323	SS_0768_00378;SS_0768_00377;SS_0768_01835;SS_0768_02043;SS_0768_01836;SS_0768_01838	SS_0768_00418		SS_0768_00893	SS_0768_00580;SS_0768_01023;SS_0768_02087;SS_0768_00219;SS_0768_01024				SS_0768_00437	SS_0768_01080	SS_0768_01122	SS_0768_00220	SS_0768_00220	SS_0768_01044			SS_0768_01158;SS_0768_00323	SS_0768_00323;SS_0768_00985	SS_0768_01669;SS_0768_01670;SS_0768_01668;SS_0768_00498;SS_0768_01729;SS_0768_01730	SS_0768_00219	SS_0768_00380	SS_0768_01343	SS_0768_01886	SS_0768_01886	SS_0768_01158	SS_0768_00414	SS_0768_00240;SS_0768_02116	SS_0768_02116	SS_0768_01021	SS_0768_00414	SS_0768_02166;SS_0768_00590;SS_0768_00880;SS_0768_00652;SS_0768_00591;SS_0768_02164	SS_0768_00189;SS_0768_01726	SS_0768_02166;SS_0768_00592;SS_0768_01760;SS_0768_01761;SS_0768_02165	SS_0768_01726		SS_0768_00283	SS_0768_01053	SS_0768_01053	SS_0768_01088	SS_0768_01088	SS_0768_02147;SS_0768_00689	SS_0768_02012	SS_0768_00633		SS_0768_00578	SS_0768_01446		SS_0768_01709		SS_0768_00427;SS_0768_00429	SS_0768_01194	SS_0768_00440	SS_0768_00440	SS_0768_00440	SS_0768_00440	SS_0768_00440	SS_0768_01044	SS_0768_00283	SS_0768_00406	SS_0768_00871	SS_0768_00871	SS_0768_00378;SS_0768_00377;SS_0768_01497;SS_0768_01495;SS_0768_01496;SS_0768_01499	SS_0768_00126	SS_0768_02049	SS_0768_00133	SS_0768_01410;SS_0768_00801	SS_0768_00920	SS_0768_00326	SS_0768_00325	SS_0768_01520;SS_0768_01519	SS_0768_01275	SS_0768_01520;SS_0768_01519;SS_0768_01275	SS_0768_01526		SS_0768_00327		SS_0768_00409	SS_0768_01081;SS_0768_01604	SS_0768_00892;SS_0768_00895	SS_0768_00892;SS_0768_00895	SS_0768_00892;SS_0768_00895	SS_0768_00892;SS_0768_00895	SS_0768_00892;SS_0768_00895	SS_0768_00892;SS_0768_00895	SS_0768_00892;SS_0768_00895	SS_0768_00892;SS_0768_00895	SS_0768_01070	SS_0768_02091;SS_0768_00998	SS_0768_00329;SS_0768_02091;SS_0768_00998;SS_0768_01511	SS_0768_00620	SS_0768_01738	SS_0768_01804;SS_0768_00281	SS_0768_00284	SS_0768_00154	SS_0768_01925	SS_0768_00146	SS_0768_00527	SS_0768_01323	SS_0768_00965	SS_0768_00965	SS_0768_00452	SS_0768_01277;SS_0768_00593	SS_0768_01277;SS_0768_00593;SS_0768_01840;SS_0768_01803	SS_0768_00951	SS_0768_01884	SS_0768_00593		SS_0768_01208;SS_0768_01712	SS_0768_01208;SS_0768_00605;SS_0768_00618;SS_0768_00707	SS_0768_01712;SS_0768_00618	SS_0768_00323;SS_0768_00985;SS_0768_00605;SS_0768_00618;SS_0768_00606	SS_0768_00323	SS_0768_01712	SS_0768_01208	spontaneous	SS_0768_00239;SS_0768_00194	SS_0768_00220;SS_0768_00189	SS_0768_01176	SS_0768_00974	SS_0768_00439	SS_0768_01753	SS_0768_01417;SS_0768_00304	SS_0768_00327	SS_0768_00133	SS_0768_01290	SS_0768_01652	SS_0768_00122;SS_0768_00700	SS_0768_00378;SS_0768_00377;SS_0768_01808;SS_0768_00698;SS_0768_01810;SS_0768_01811;SS_0768_01574;SS_0768_00946;SS_0768_00123;SS_0768_00947;SS_0768_00945	SS_0768_01808;SS_0768_00698;SS_0768_01810;SS_0768_01811;SS_0768_01574	SS_0768_01571	SS_0768_01334	SS_0768_02030	SS_0768_01008	SS_0768_00593;SS_0768_00183	SS_0768_00417	SS_0768_01331	SS_0768_01331	SS_0768_02136	SS_0768_00417	SS_0768_00417	SS_0768_00417	SS_0768_00417	SS_0768_01277;SS_0768_00183	spontaneous	SS_0768_02189	SS_0768_00731	SS_0768_00364	SS_0768_01340	SS_0768_01277;SS_0768_01840;SS_0768_01803	SS_0768_00251	SS_0768_02052	SS_0768_01737	SS_0768_01575	SS_0768_00243	SS_0768_00768;SS_0768_00416	SS_0768_02051	SS_0768_00378;SS_0768_00377	SS_0768_01332	SS_0768_00281;SS_0768_00280	SS_0768_00245;SS_0768_00246	SS_0768_00418	SS_0768_01858;SS_0768_00479	SS_0768_00784	SS_0768_01388		SS_0768_01757	SS_0768_01756	SS_0768_00376		SS_0768_00589	SS_0768_00273;SS_0768_01630;SS_0768_00940	SS_0768_00151	SS_0768_02128	SS_0768_02128	SS_0768_01514	SS_0768_00418	SS_0768_00769;SS_0768_00770;SS_0768_00771	SS_0768_00281;SS_0768_00280;SS_0768_00675	SS_0768_01858;SS_0768_00378;SS_0768_00377;SS_0768_00614;SS_0768_00479;SS_0768_00946;SS_0768_00947;SS_0768_00945	SS_0768_01571	SS_0768_01516;SS_0768_01517	SS_0768_00780	SS_0768_02166;SS_0768_00590;SS_0768_00880;SS_0768_00652;SS_0768_00591;SS_0768_02164;SS_0768_02165;SS_0768_00237;SS_0768_00651;SS_0768_00654;SS_0768_00653;SS_0768_00636;SS_0768_00236	SS_0768_02188	SS_0768_01273	SS_0768_01767	SS_0768_01386	SS_0768_01192	SS_0768_01315	SS_0768_02166;SS_0768_00590;SS_0768_00880;SS_0768_00652;SS_0768_00591;SS_0768_01606;SS_0768_01607;SS_0768_00881	SS_0768_00652;SS_0768_00591;SS_0768_01789		SS_0768_00580;SS_0768_01023;SS_0768_02087;SS_0768_00219;SS_0768_01024		SS_0768_00675;SS_0768_00844	SS_0768_00417	SS_0768_00449	SS_0768_00449	SS_0768_00449	SS_0768_00979	SS_0768_01291;SS_0768_01494	SS_0768_02135;SS_0768_01129	SS_0768_00586	SS_0768_00979		SS_0768_02166;SS_0768_00590;SS_0768_00880;SS_0768_00652;SS_0768_00591	SS_0768_00116	SS_0768_00161	SS_0768_01216	SS_0768_02077	SS_0768_02077	SS_0768_02077	SS_0768_02077	SS_0768_02077	SS_0768_01070	SS_0768_01953	SS_0768_00711	SS_0768_00711	SS_0768_00189;SS_0768_01726;SS_0768_01741	SS_0768_00893	SS_0768_00893;SS_0768_00880;SS_0768_00591;SS_0768_00895;SS_0768_00894	SS_0768_00325;SS_0768_00328	SS_0768_00266;SS_0768_01818	spontaneous	SS_0768_02119	SS_0768_01720	SS_0768_00943	SS_0768_00243	SS_0768_01320	spontaneous	spontaneous	spontaneous	spontaneous	spontaneous	spontaneous	spontaneous;SS_0768_01320	SS_0768_01226;SS_0768_01313	SS_0768_01313	SS_0768_00444	SS_0768_01767;SS_0768_00130	SS_0768_01767	SS_0768_00972	SS_0768_02166;SS_0768_00590;SS_0768_00880;SS_0768_00652;SS_0768_00591;SS_0768_01699	SS_0768_01314	SS_0768_01061	SS_0768_01060	SS_0768_00965	SS_0768_01907	SS_0768_01867;SS_0768_01868	SS_0768_00325		SS_0768_00325	SS_0768_02190	SS_0768_02190	SS_0768_02190	SS_0768_02091	SS_0768_00106	SS_0768_00240;SS_0768_01118	SS_0768_00107	SS_0768_01118	SS_0768_00120	SS_0768_00943	SS_0768_01720	SS_0768_01840;SS_0768_00183		SS_0768_00379	SS_0768_00379	SS_0768_01522	SS_0768_00075	SS_0768_00428;SS_0768_02166;SS_0768_00425;SS_0768_00427;SS_0768_00590;SS_0768_00429;SS_0768_00880;SS_0768_00652;SS_0768_00426;SS_0768_00591	SS_0768_00428;SS_0768_00427;SS_0768_00429;SS_0768_00426	SS_0768_00767;SS_0768_00085	SS_0768_01389	SS_0768_01696	SS_0768_01312;SS_0768_01740	SS_0768_01795	SS_0768_01795	SS_0768_01794;SS_0768_01793	SS_0768_01794;SS_0768_01793	SS_0768_01796	SS_0768_00700;SS_0768_01250	SS_0768_01053	SS_0768_00876	SS_0768_00876	SS_0768_01011	SS_0768_01011	SS_0768_01011	SS_0768_01011	SS_0768_01011	SS_0768_01011	SS_0768_01011	SS_0768_01011	SS_0768_01011	SS_0768_01011	SS_0768_01350	SS_0768_00303;SS_0768_00927	SS_0768_00926;SS_0768_02085	SS_0768_00245;SS_0768_00246	SS_0768_00770;SS_0768_00771;SS_0768_00844;SS_0768_01807	SS_0768_00277	SS_0768_00075	SS_0768_00428;SS_0768_02166;SS_0768_00425;SS_0768_00427;SS_0768_00590;SS_0768_00429;SS_0768_00880;SS_0768_00652;SS_0768_00426;SS_0768_00591	SS_0768_00428;SS_0768_00427;SS_0768_00429;SS_0768_00426	SS_0768_00767;SS_0768_00085	SS_0768_01145;SS_0768_01057	SS_0768_00990;SS_0768_01758	SS_0768_00990;SS_0768_01758	SS_0768_00718;SS_0768_00716	SS_0768_00990;SS_0768_01758	SS_0768_00154	SS_0768_02122	SS_0768_02166;SS_0768_00590;SS_0768_00880;SS_0768_00652;SS_0768_00591		SS_0768_02166;SS_0768_00590;SS_0768_00880;SS_0768_00652;SS_0768_00591	SS_0768_01059	SS_0768_01854	SS_0768_00850	SS_0768_00850	SS_0768_00418;SS_0768_00419;SS_0768_00769;SS_0768_00770;SS_0768_00771;SS_0768_00850;SS_0768_01640;SS_0768_01641;SS_0768_01639;SS_0768_00676	SS_0768_00418	SS_0768_01030	SS_0768_01858;SS_0768_00378;SS_0768_00377;SS_0768_01808;SS_0768_00698;SS_0768_01810;SS_0768_01811;SS_0768_01574;SS_0768_00946;SS_0768_00947;SS_0768_00945	SS_0768_00418	spontaneous	spontaneous	SS_0768_02143;SS_0768_01043	SS_0768_00413	SS_0768_02166;SS_0768_01699;SS_0768_00939;SS_0768_01629;SS_0768_01628;SS_0768_00936;SS_0768_00603;SS_0768_00937	spontaneous	spontaneous	SS_0768_00785;SS_0768_01050	SS_0768_00785;SS_0768_01050	SS_0768_01267	SS_0768_02166;SS_0768_01629;SS_0768_01628;SS_0768_00603	SS_0768_02166;SS_0768_00590;SS_0768_00880;SS_0768_00652;SS_0768_00591;SS_0768_00939;SS_0768_01629;SS_0768_01628;SS_0768_00936;SS_0768_00603;SS_0768_00937	SS_0768_00603	SS_0768_01737	SS_0768_01737	SS_0768_01737	SS_0768_01737	SS_0768_01737	SS_0768_00597	SS_0768_00323;SS_0768_00985	SS_0768_00941	SS_0768_00300	SS_0768_00529	SS_0768_00529	SS_0768_00529	SS_0768_01314	SS_0768_00376	SS_0768_01277;SS_0768_00593;SS_0768_01803	SS_0768_00378;SS_0768_00377;SS_0768_01834	SS_0768_00984;SS_0768_01827;SS_0768_01823;SS_0768_01826;SS_0768_01825	SS_0768_00658	SS_0768_01005	SS_0768_02030;SS_0768_01608	SS_0768_01608	SS_0768_00942		SS_0768_01511;SS_0768_00053	SS_0768_00360	SS_0768_00751	SS_0768_00924	SS_0768_00751;SS_0768_01042	SS_0768_00751	spontaneous	SS_0768_00003	SS_0768_00114	SS_0768_00114	SS_0768_00265	spontaneous	SS_0768_00114	SS_0768_00114	SS_0768_01161;SS_0768_01664	SS_0768_01664	SS_0768_01160	SS_0768_00667;SS_0768_01280	SS_0768_00013		SS_0768_00584;SS_0768_00137	SS_0768_00137	SS_0768_00584;SS_0768_00137	SS_0768_00137	SS_0768_00137	SS_0768_00137	SS_0768_00137	SS_0768_00137	SS_0768_00137	spontaneous	spontaneous	spontaneous		SS_0768_02012	SS_0768_00439	SS_0768_00128;SS_0768_00603;SS_0768_00891	SS_0768_01483;SS_0768_01843	SS_0768_00434	SS_0768_01527	SS_0768_02062	SS_0768_01843	SS_0768_01290;SS_0768_01327	SS_0768_00003	SS_0768_01817;SS_0768_00007;SS_0768_00471	SS_0768_01817;SS_0768_00434	SS_0768_00434	SS_0768_01527	SS_0768_01817;SS_0768_00183;SS_0768_00434;SS_0768_00007;SS_0768_00471	SS_0768_00434	SS_0768_01817;SS_0768_00434	SS_0768_01817;SS_0768_00183;SS_0768_00434	SS_0768_01817;SS_0768_00434;SS_0768_00007;SS_0768_00471	SS_0768_01817;SS_0768_00434;SS_0768_01527	SS_0768_01817;SS_0768_01840;SS_0768_00183;SS_0768_00434	SS_0768_01817;SS_0768_00434	SS_0768_01817;SS_0768_00183;SS_0768_00434	SS_0768_01840;SS_0768_01750	SS_0768_00911;SS_0768_00230;SS_0768_00788;SS_0768_01970;SS_0768_01127	SS_0768_01840	SS_0768_02091;SS_0768_01511	SS_0768_01191	SS_0768_02091;SS_0768_01511	SS_0768_01511;SS_0768_01660;SS_0768_01619	SS_0768_01511;SS_0768_01660	SS_0768_01619	SS_0768_01619;SS_0768_01528	SS_0768_01528	SS_0768_01191	spontaneous	spontaneous	SS_0768_00738	SS_0768_00738	spontaneous	SS_0768_01521	SS_0768_01523	SS_0768_00379	SS_0768_02190	SS_0768_02190	SS_0768_00610;SS_0768_00104;SS_0768_01329	SS_0768_01463	SS_0768_00260		SS_0768_00263	SS_0768_00594	SS_0768_00594	SS_0768_00916;SS_0768_00918;SS_0768_00917	SS_0768_00918	SS_0768_02032	SS_0768_01840;SS_0768_00183;SS_0768_00944	SS_0768_00610;SS_0768_00104;SS_0768_01329	SS_0768_00610;SS_0768_00104;SS_0768_01329	SS_0768_00610;SS_0768_00104;SS_0768_01329		SS_0768_00610;SS_0768_00104;SS_0768_01329	SS_0768_00610;SS_0768_00104;SS_0768_01329	SS_0768_01789	SS_0768_00583	SS_0768_00122;SS_0768_01250	SS_0768_00439	SS_0768_00610;SS_0768_00104;SS_0768_01329	SS_0768_00610;SS_0768_00104;SS_0768_01329	SS_0768_00610;SS_0768_00104;SS_0768_01329	SS_0768_00610;SS_0768_00104;SS_0768_01329	SS_0768_00610;SS_0768_00104;SS_0768_01329	SS_0768_00610;SS_0768_00104;SS_0768_01329	SS_0768_00610;SS_0768_00104;SS_0768_01329	SS_0768_00497	SS_0768_01931	SS_0768_00169	SS_0768_01340	SS_0768_00783	SS_0768_00473	SS_0768_01959;SS_0768_01745;SS_0768_01058	SS_0768_00497	SS_0768_01021;SS_0768_00120	SS_0768_02166;SS_0768_00590;SS_0768_00880;SS_0768_00652;SS_0768_00591	SS_0768_00295;SS_0768_00297;SS_0768_00296;SS_0768_00294;SS_0768_00298	SS_0768_02026	SS_0768_01739	SS_0768_01907;SS_0768_01004	SS_0768_00527	SS_0768_00287	SS_0768_01522;SS_0768_02016;SS_0768_02130	SS_0768_01967	SS_0768_02028;SS_0768_02029	SS_0768_00295;SS_0768_00297;SS_0768_00296;SS_0768_00294	SS_0768_00525	SS_0768_00525	SS_0768_02028;SS_0768_02029	SS_0768_02029	SS_0768_02029		SS_0768_01079	SS_0768_02023	SS_0768_01391	SS_0768_01387	SS_0768_01384		SS_0768_01385	SS_0768_00893;SS_0768_00892	SS_0768_00128;SS_0768_02166;SS_0768_00590;SS_0768_00880;SS_0768_00652;SS_0768_00591;SS_0768_01024	SS_0768_01379;SS_0768_00268	SS_0768_02025	SS_0768_01929	SS_0768_00447	SS_0768_00263	SS_0768_00263	SS_0768_00263	SS_0768_00263	SS_0768_00263	SS_0768_02123	SS_0768_01167	SS_0768_00219;SS_0768_00194;SS_0768_00110;SS_0768_00112;SS_0768_00109;SS_0768_00111	SS_0768_00483	SS_0768_00527;SS_0768_00528	SS_0768_00527;SS_0768_00528	SS_0768_00527;SS_0768_00528	SS_0768_00527;SS_0768_00528	SS_0768_00527;SS_0768_00528	SS_0768_00527;SS_0768_00528	SS_0768_00527;SS_0768_00528	SS_0768_01004	SS_0768_01004	SS_0768_01840;SS_0768_01803;SS_0768_00183;SS_0768_00944	SS_0768_00584	SS_0768_01955	SS_0768_01277;SS_0768_00593;SS_0768_00183	SS_0768_00416	SS_0768_00974		SS_0768_00304	SS_0768_01348	SS_0768_01878	SS_0768_01669;SS_0768_01670;SS_0768_01668;SS_0768_01182	SS_0768_01804;SS_0768_00281;SS_0768_00769;SS_0768_00770;SS_0768_00771;SS_0768_00279	SS_0768_01804;SS_0768_00281	SS_0768_00482;SS_0768_00281;SS_0768_00673	SS_0768_00893;SS_0768_00892;SS_0768_00895	SS_0768_00785;SS_0768_00384;SS_0768_00383	SS_0768_00785;SS_0768_00384;SS_0768_00383	SS_0768_00785;SS_0768_00384;SS_0768_00383	SS_0768_00785;SS_0768_00384;SS_0768_00383	SS_0768_01483	SS_0768_01626;SS_0768_01645;SS_0768_01622	SS_0768_00439	SS_0768_01626;SS_0768_01645;SS_0768_01622	SS_0768_00439	SS_0768_01626;SS_0768_01645;SS_0768_01622	SS_0768_00439	SS_0768_01626;SS_0768_01645;SS_0768_01622	SS_0768_00439	SS_0768_01455	SS_0768_00251;SS_0768_00524;SS_0768_00250;SS_0768_01661	SS_0768_00220;SS_0768_00189		SS_0768_00378;SS_0768_00377		SS_0768_00502;SS_0768_00735	SS_0768_01775;SS_0768_01995	SS_0768_01666;SS_0768_01665	SS_0768_00893;SS_0768_00892	SS_0768_00372	SS_0768_02166;SS_0768_00590;SS_0768_00880;SS_0768_00652;SS_0768_00591	SS_0768_00501	SS_0768_00408	SS_0768_02024	SS_0768_00240;SS_0768_00413	SS_0768_00240	SS_0768_02116	SS_0768_00707	SS_0768_00707	SS_0768_00707	SS_0768_00707	SS_0768_00707	SS_0768_00219	SS_0768_00219;SS_0768_00194;SS_0768_00110;SS_0768_00112;SS_0768_00109;SS_0768_00111	SS_0768_00483	SS_0768_00433	SS_0768_00433	SS_0768_00376	SS_0768_00621	SS_0768_01326	SS_0768_00974	SS_0768_00418	SS_0768_00378;SS_0768_00377;SS_0768_00973	SS_0768_00439	SS_0768_01789;SS_0768_00658	SS_0768_00249;SS_0768_00248	SS_0768_01840	SS_0768_01101	SS_0768_00718;SS_0768_00716;SS_0768_01101	SS_0768_01101	SS_0768_00248	SS_0768_01336	SS_0768_00785;SS_0768_00634;SS_0768_01265	SS_0768_01840	SS_0768_01867;SS_0768_01868	SS_0768_00151;SS_0768_00081	SS_0768_00874;SS_0768_00875;SS_0768_00877	SS_0768_01725	SS_0768_00428;SS_0768_02166;SS_0768_00425;SS_0768_00427;SS_0768_00590;SS_0768_00429;SS_0768_00880;SS_0768_00652;SS_0768_00426;SS_0768_00591	SS_0768_00428;SS_0768_00427;SS_0768_00429;SS_0768_00426	SS_0768_00501	SS_0768_00444	SS_0768_00269;SS_0768_00083	SS_0768_02079;SS_0768_02078;SS_0768_01344	SS_0768_02079;SS_0768_02078;SS_0768_01344	SS_0768_00146	SS_0768_00146	SS_0768_01456	SS_0768_00285	SS_0768_01971	SS_0768_00785;SS_0768_02085;SS_0768_01265;SS_0768_00382;SS_0768_01470;SS_0768_01218	SS_0768_01257;SS_0768_00421	SS_0768_00378;SS_0768_00377	SS_0768_01162	SS_0768_01380	SS_0768_02166;SS_0768_00590;SS_0768_00880;SS_0768_00652;SS_0768_00591	SS_0768_00658	SS_0768_00219	SS_0768_01021;SS_0768_00120	SS_0768_02166;SS_0768_00590;SS_0768_00880;SS_0768_00652;SS_0768_00591	SS_0768_00706	SS_0768_00706	SS_0768_01994	SS_0768_01041;SS_0768_00350	SS_0768_01008	SS_0768_01591	SS_0768_01591	SS_0768_01590	SS_0768_01204	SS_0768_00108	SS_0768_00564	SS_0768_01138	SS_0768_00094;SS_0768_00422	SS_0768_01778	SS_0768_01138	SS_0768_01053	SS_0768_01053	SS_0768_01053	SS_0768_00075	SS_0768_00428;SS_0768_02166;SS_0768_00425;SS_0768_00427;SS_0768_00590;SS_0768_00429;SS_0768_00880;SS_0768_00652;SS_0768_00426;SS_0768_00591	SS_0768_00428;SS_0768_00427;SS_0768_00429;SS_0768_00426	SS_0768_00767;SS_0768_00085	SS_0768_00767	SS_0768_00767	SS_0768_01349	SS_0768_00893;SS_0768_00895;SS_0768_00281	SS_0768_00347;SS_0768_01571;SS_0768_01573;SS_0768_01572	SS_0768_00418	SS_0768_00712	SS_0768_01158		SS_0768_02012;SS_0768_00658;SS_0768_01155;SS_0768_00824;SS_0768_01889;SS_0768_00826;SS_0768_00825	SS_0768_00498;SS_0768_01699;SS_0768_00658;SS_0768_00490	SS_0768_01380	SS_0768_01380	SS_0768_01380	SS_0768_01380	SS_0768_01380	SS_0768_01380	SS_0768_01380	SS_0768_01380	SS_0768_01380	SS_0768_01669;SS_0768_01670;SS_0768_01668	SS_0768_00293	SS_0768_00323;SS_0768_00985;SS_0768_01114	SS_0768_01831	SS_0768_01831			SS_0768_00614		SS_0768_00482		SS_0768_00979		SS_0768_01831	SS_0768_01152	SS_0768_00324		SS_0768_01835;SS_0768_01836;SS_0768_01838;SS_0768_02042;SS_0768_02041	SS_0768_01838	spontaneous	spontaneous	SS_0768_00440	SS_0768_01831	SS_0768_00346	SS_0768_00343	SS_0768_02040			SS_0768_00343	SS_0768_01021		SS_0768_02045	SS_0768_00347				SS_0768_02047	SS_0768_00342	SS_0768_00342			SS_0768_02047		SS_0768_01858;SS_0768_00614	SS_0768_01768			spontaneous	SS_0768_00341			SS_0768_01042				SS_0768_02038	SS_0768_01705		SS_0768_01831	SS_0768_00479	SS_0768_02045	SS_0768_00285					SS_0768_00893;SS_0768_00128	SS_0768_02017				SS_0768_00436	SS_0768_00079				SS_0768_00079		SS_0768_00345	SS_0768_00347	SS_0768_00738	SS_0768_00738	SS_0768_00738						SS_0768_00812	SS_0768_00893;SS_0768_00128																	SS_0768_02047						SS_0768_01158	SS_0768_01158		SS_0768_01738	SS_0768_00452		SS_0768_02012	SS_0768_01176					SS_0768_01192						SS_0768_01152					SS_0768_01158	SS_0768_01825	SS_0768_01825	SS_0768_01158																SS_0768_01158								SS_0768_00573										SS_0768_00569				SS_0768_00572	SS_0768_00571					SS_0768_00220;SS_0768_00189					SS_0768_00120						SS_0768_00569					SS_0768_00569		SS_0768_00178						SS_0768_01831	SS_0768_00570				SS_0768_01782	SS_0768_01783			SS_0768_00736								SS_0768_01858;SS_0768_00378;SS_0768_00377														SS_0768_00418										SS_0768_01951						SS_0768_00219		SS_0768_00571																																SS_0768_00593;SS_0768_00183																																																					SS_0768_00658			SS_0768_00003																																																SS_0768_00658																SS_0768_00300													spontaneous								SS_0768_01326												SS_0768_01059				SS_0768_01723;SS_0768_00630												spontaneous	SS_0768_00700	SS_0768_00699	SS_0768_00699														SS_0768_00300						SS_0768_00785																							SS_0768_00812		SS_0768_00108																																								SS_0768_00926;SS_0768_02085									SS_0768_01194																	spontaneous		spontaneous																																	SS_0768_01417;SS_0768_00304					SS_0768_02166;SS_0768_00590;SS_0768_00880;SS_0768_00652;SS_0768_00591;SS_0768_02164;SS_0768_02165;SS_0768_00237;SS_0768_00651;SS_0768_00654;SS_0768_00653;SS_0768_00636;SS_0768_00236																SS_0768_00418			SS_0768_01029			SS_0768_01158;SS_0768_00323							SS_0768_01323			SS_0768_00593					SS_0768_00586											SS_0768_00610;SS_0768_00104;SS_0768_01329		SS_0768_00178																																																					SS_0768_00942			SS_0768_00379											SS_0768_02017			SS_0768_00967;SS_0768_01743					SS_0768_00376			SS_0768_01843		SS_0768_01290;SS_0768_01327		SS_0768_01955	SS_0768_00483					spontaneous											SS_0768_01898	SS_0768_01898	SS_0768_01898		SS_0768_01898	SS_0768_01898	SS_0768_01898	SS_0768_01898	SS_0768_01898						SS_0768_01277;SS_0768_00593;SS_0768_01840;SS_0768_01803	SS_0768_01277;SS_0768_00593;SS_0768_01840;SS_0768_01803	SS_0768_01277;SS_0768_00593;SS_0768_01840;SS_0768_01803	SS_0768_01277;SS_0768_00593;SS_0768_01840;SS_0768_01803	SS_0768_01277;SS_0768_00593;SS_0768_01840;SS_0768_01803	SS_0768_01277;SS_0768_00593;SS_0768_01840;SS_0768_01803	SS_0768_01277;SS_0768_00593;SS_0768_01840;SS_0768_01803	SS_0768_01277;SS_0768_00593;SS_0768_01840;SS_0768_01803	SS_0768_01277;SS_0768_00593;SS_0768_01840;SS_0768_01803		SS_0768_01898	SS_0768_01898																															SS_0768_01335															SS_0768_02091																				SS_0768_00273;SS_0768_01630;SS_0768_00940																																																																						SS_0768_00483																												SS_0768_02047																	SS_0768_01191				SS_0768_00295;SS_0768_00297;SS_0768_00296;SS_0768_00294;SS_0768_00298	SS_0768_00295;SS_0768_00297;SS_0768_00296;SS_0768_00294;SS_0768_00298	SS_0768_00295;SS_0768_00297;SS_0768_00296;SS_0768_00294;SS_0768_00298		SS_0768_00295;SS_0768_00297;SS_0768_00296;SS_0768_00294;SS_0768_00298	SS_0768_00295;SS_0768_00297;SS_0768_00296;SS_0768_00294;SS_0768_00298	SS_0768_00295;SS_0768_00297;SS_0768_00296;SS_0768_00294;SS_0768_00298	SS_0768_00295;SS_0768_00297;SS_0768_00296;SS_0768_00294;SS_0768_00298	SS_0768_00295;SS_0768_00297;SS_0768_00296;SS_0768_00294;SS_0768_00298	SS_0768_00295;SS_0768_00297;SS_0768_00296;SS_0768_00294;SS_0768_00298	SS_0768_00295;SS_0768_00297;SS_0768_00296;SS_0768_00294;SS_0768_00298	SS_0768_00295;SS_0768_00297;SS_0768_00296;SS_0768_00294;SS_0768_00298	SS_0768_00295;SS_0768_00297;SS_0768_00296;SS_0768_00294;SS_0768_00298																SS_0768_00295;SS_0768_00297;SS_0768_00296;SS_0768_00294;SS_0768_00298															SS_0768_01898	SS_0768_01898																																																							SS_0768_00502;SS_0768_00735																																							SS_0768_01277;SS_0768_00593;SS_0768_01840;SS_0768_01803	SS_0768_01277;SS_0768_00593;SS_0768_01840;SS_0768_01803	SS_0768_01277;SS_0768_00593;SS_0768_01840;SS_0768_01803	SS_0768_01277;SS_0768_00593;SS_0768_01840;SS_0768_01803								SS_0768_00584					SS_0768_00178;SS_0768_00661			SS_0768_00178;SS_0768_00661	SS_0768_02065						SS_0768_00979		SS_0768_01291;SS_0768_01494				SS_0768_00979		SS_0768_00569																		SS_0768_01446																												SS_0768_00767;SS_0768_00085																						SS_0768_00285			SS_0768_00564																					SS_0768_00652;SS_0768_00591;SS_0768_01789																SS_0768_01208																								SS_0768_01723;SS_0768_00630
SS_0786	SS_0786_01140	SS_0786_01140	SS_0786_01140	SS_0786_01140	SS_0786_00800	SS_0786_00926	SS_0786_00926	SS_0786_01140	SS_0786_01140	SS_0786_01140	SS_0786_01140	SS_0786_01140	SS_0786_01140	SS_0786_01140	SS_0786_01140		SS_0786_01557	SS_0786_01557	SS_0786_00425	SS_0786_00615	SS_0786_00615	SS_0786_00592;SS_0786_00591;SS_0786_00594;SS_0786_00593	SS_0786_00849	SS_0786_00695	SS_0786_01863	SS_0786_00848	spontaneous	SS_0786_00546;SS_0786_00550;SS_0786_00143;SS_0786_00548;SS_0786_01851;SS_0786_00547	SS_0786_00971;SS_0786_00970;SS_0786_01457	SS_0786_01349	SS_0786_01349	SS_0786_01349	SS_0786_01349	SS_0786_00288	SS_0786_00654;SS_0786_00656;SS_0786_00653	SS_0786_01582		SS_0786_00967	SS_0786_00967	SS_0786_00967	SS_0786_01255;SS_0786_01837	SS_0786_00592;SS_0786_00594;SS_0786_01616	SS_0786_01229;SS_0786_00196	SS_0786_00196	SS_0786_01816	SS_0786_00198;SS_0786_00398	SS_0786_01857	SS_0786_01813	SS_0786_01536	SS_0786_01536	SS_0786_01747;SS_0786_00448	SS_0786_00392	SS_0786_00510;SS_0786_00242;SS_0786_00178;SS_0786_01424;SS_0786_01561	SS_0786_00349;SS_0786_00910	SS_0786_01488	SS_0786_01488	SS_0786_00318	SS_0786_00868	SS_0786_01563	SS_0786_00515;SS_0786_00305	SS_0786_00420	SS_0786_02036	SS_0786_00290	SS_0786_01482	SS_0786_01485	SS_0786_01485;SS_0786_01486	SS_0786_00592;SS_0786_00591	SS_0786_00672	SS_0786_00143;SS_0786_01658	SS_0786_00562;SS_0786_01416	SS_0786_01918	SS_0786_01591;SS_0786_01165;SS_0786_01589;SS_0786_01593;SS_0786_00185;SS_0786_00659;SS_0786_01590;SS_0786_01592;SS_0786_01667;SS_0786_00186	SS_0786_01591;SS_0786_01593;SS_0786_01590;SS_0786_01592	SS_0786_01266	SS_0786_00849;SS_0786_00848;SS_0786_01177	SS_0786_01777;SS_0786_01102	SS_0786_00849	SS_0786_00849;SS_0786_01177	SS_0786_01113	SS_0786_01113	SS_0786_01113	SS_0786_01113	SS_0786_01192	SS_0786_01737	SS_0786_01783	SS_0786_01903	SS_0786_00573	SS_0786_00573	SS_0786_00573	SS_0786_00573	SS_0786_00573	SS_0786_00573	SS_0786_00573	SS_0786_00573	SS_0786_00573	SS_0786_00573	SS_0786_00573	SS_0786_00573	SS_0786_00573	SS_0786_00573;SS_0786_01843	SS_0786_00393	SS_0786_01777	SS_0786_01995	SS_0786_00285	SS_0786_01583;SS_0786_01644	SS_0786_01582	SS_0786_00699	SS_0786_00368	SS_0786_00369	SS_0786_01165;SS_0786_00185;SS_0786_00659;SS_0786_01667;SS_0786_00186;SS_0786_01428;SS_0786_01427;SS_0786_00177;SS_0786_00184		SS_0786_01600	SS_0786_01874	SS_0786_00400		SS_0786_01914	SS_0786_01408	SS_0786_01165;SS_0786_00185;SS_0786_00659;SS_0786_01667;SS_0786_00186	SS_0786_00046	SS_0786_00560;SS_0786_00834	SS_0786_01791;SS_0786_00708	SS_0786_00708	SS_0786_01165;SS_0786_00185;SS_0786_00659;SS_0786_01667;SS_0786_00186;SS_0786_00660	SS_0786_00185;SS_0786_01667;SS_0786_01940	spontaneous	SS_0786_01154;SS_0786_01009	SS_0786_00615	SS_0786_01154;SS_0786_00284	SS_0786_00284	SS_0786_00284	SS_0786_00505	SS_0786_01052;SS_0786_01050;SS_0786_01051	SS_0786_01233		spontaneous	SS_0786_01208	SS_0786_01208	SS_0786_00696	SS_0786_00048;SS_0786_00047	SS_0786_00812	SS_0786_01761		SS_0786_00971;SS_0786_00970;SS_0786_01158;SS_0786_01157;SS_0786_01160;SS_0786_01879	SS_0786_01582		SS_0786_00672	SS_0786_00196;SS_0786_00745;SS_0786_01256;SS_0786_01788;SS_0786_01789	SS_0786_00140			SS_0786_00309	SS_0786_00871	SS_0786_00913	SS_0786_00746	SS_0786_00746	SS_0786_01848	spontaneous	SS_0786_00091	SS_0786_01761;SS_0786_00504	SS_0786_00504;SS_0786_00575	SS_0786_01052;SS_0786_01050;SS_0786_01051;SS_0786_00843;SS_0786_00842;SS_0786_00266	SS_0786_00745	SS_0786_00968	SS_0786_00398	SS_0786_00787	SS_0786_00787	SS_0786_01761	SS_0786_01578	SS_0786_02036	SS_0786_02036	SS_0786_01791	SS_0786_01578	SS_0786_01165;SS_0786_00185;SS_0786_00659;SS_0786_01667;SS_0786_00186;SS_0786_01162	SS_0786_01256	SS_0786_01165;SS_0786_00184;SS_0786_00816;SS_0786_01164;SS_0786_00815	SS_0786_00846	SS_0786_01256	SS_0786_00464	SS_0786_01857	SS_0786_01857	SS_0786_00879	SS_0786_00879	SS_0786_00775	SS_0786_00091	SS_0786_01174	SS_0786_01378	SS_0786_00198	SS_0786_01536		SS_0786_01087		SS_0786_01591;SS_0786_01593	SS_0786_01821		SS_0786_00306	SS_0786_00306	SS_0786_00306	SS_0786_00306	SS_0786_01848	SS_0786_00464	SS_0786_00942	SS_0786_00650	SS_0786_00650	SS_0786_00971;SS_0786_00970;SS_0786_01949;SS_0786_01950;SS_0786_01953;SS_0786_01951	SS_0786_00089	SS_0786_01873	SS_0786_00097	SS_0786_01351;SS_0786_01501	SS_0786_00514	SS_0786_00507	SS_0786_00506	SS_0786_00170;SS_0786_00169	SS_0786_01261	SS_0786_00170;SS_0786_00169;SS_0786_01261	SS_0786_00163	SS_0786_00508	SS_0786_00508		SS_0786_00939	SS_0786_00872;SS_0786_01425	SS_0786_00674;SS_0786_00671	SS_0786_00674;SS_0786_00671	SS_0786_00674;SS_0786_00671	SS_0786_00674;SS_0786_00671	SS_0786_00674;SS_0786_00671	SS_0786_00674;SS_0786_00671	SS_0786_00674;SS_0786_00671	SS_0786_00674;SS_0786_00671	SS_0786_01969	SS_0786_01570	SS_0786_00510;SS_0786_00178;SS_0786_01570;SS_0786_01238	SS_0786_01184	SS_0786_00839	SS_0786_00462;SS_0786_01645	SS_0786_00465	SS_0786_00114	SS_0786_01612	SS_0786_00106	SS_0786_00248	SS_0786_00384;SS_0786_01041		SS_0786_00558	SS_0786_00294	SS_0786_01255;SS_0786_01212	SS_0786_01255;SS_0786_01212;SS_0786_01476;SS_0786_00538	SS_0786_00961	SS_0786_00785	SS_0786_01212		SS_0786_01908;SS_0786_01090	SS_0786_01908;SS_0786_01187;SS_0786_01621;SS_0786_01200;SS_0786_01623	SS_0786_01090;SS_0786_01187	SS_0786_00504;SS_0786_00575;SS_0786_01187;SS_0786_01200;SS_0786_01199	SS_0786_00504	SS_0786_01090	SS_0786_01908	spontaneous	SS_0786_00720	SS_0786_01496	SS_0786_01839	SS_0786_00938;SS_0786_00568	SS_0786_00307	SS_0786_00823	SS_0786_00485;SS_0786_01507	SS_0786_00508	SS_0786_00097	SS_0786_01242	SS_0786_01015	SS_0786_00085	SS_0786_00971;SS_0786_00970;SS_0786_01393;SS_0786_00540;SS_0786_00086;SS_0786_00539;SS_0786_00541	SS_0786_01393	SS_0786_01390	SS_0786_00391	SS_0786_01985	SS_0786_01560	SS_0786_01212;SS_0786_00148	SS_0786_01581	SS_0786_00388	SS_0786_00388	SS_0786_01869	SS_0786_01581	SS_0786_01581	SS_0786_01581	SS_0786_01581	SS_0786_01255;SS_0786_00148	spontaneous	SS_0786_01713	SS_0786_01639	SS_0786_00983	SS_0786_00396	SS_0786_01255;SS_0786_01476;SS_0786_00538	SS_0786_00432	SS_0786_01930	SS_0786_00840	SS_0786_01394	SS_0786_00424	SS_0786_01580;SS_0786_01694	SS_0786_01931	SS_0786_00971;SS_0786_00970	SS_0786_00389	SS_0786_00462;SS_0786_00461	SS_0786_00427;SS_0786_00426	SS_0786_01582	SS_0786_01457;SS_0786_00588;SS_0786_00567	SS_0786_01680	SS_0786_01481		SS_0786_00819	SS_0786_00820		SS_0786_01263	SS_0786_00187	SS_0786_00454;SS_0786_00534;SS_0786_01121	SS_0786_00111	SS_0786_01435	SS_0786_01435	SS_0786_00175	SS_0786_01582	SS_0786_01692;SS_0786_01691;SS_0786_01693	SS_0786_00462;SS_0786_00461;SS_0786_01643	SS_0786_00971;SS_0786_00970;SS_0786_01457;SS_0786_01191;SS_0786_00540;SS_0786_00539;SS_0786_00541;SS_0786_00588	SS_0786_01390	SS_0786_00173;SS_0786_00172	SS_0786_01684	SS_0786_01165;SS_0786_00185;SS_0786_00659;SS_0786_01667;SS_0786_00186;SS_0786_01162;SS_0786_01164;SS_0786_00417;SS_0786_01668;SS_0786_01666;SS_0786_00416;SS_0786_01665	SS_0786_01712	SS_0786_01263	SS_0786_00615	SS_0786_01479	SS_0786_01823	SS_0786_00376	SS_0786_01165;SS_0786_00185;SS_0786_00659;SS_0786_01667;SS_0786_00186;SS_0786_01428;SS_0786_01427;SS_0786_00660	SS_0786_00185;SS_0786_01667;SS_0786_01940		SS_0786_00196;SS_0786_00745;SS_0786_01256;SS_0786_01788;SS_0786_01789	SS_0786_00140	SS_0786_01643;SS_0786_00618		SS_0786_00297	SS_0786_00297	SS_0786_00297	SS_0786_00573	SS_0786_01948;SS_0786_01241	SS_0786_00920;SS_0786_01870	SS_0786_00190	SS_0786_00573	SS_0786_00573	SS_0786_01165;SS_0786_00185;SS_0786_00659;SS_0786_01667;SS_0786_00186	SS_0786_00079	SS_0786_00121	SS_0786_01901	SS_0786_01705	SS_0786_01705	SS_0786_01705	SS_0786_01705	SS_0786_01705	SS_0786_01969	SS_0786_01231	SS_0786_01625	SS_0786_01625	SS_0786_01256;SS_0786_00836	SS_0786_00672	SS_0786_00091;SS_0786_00672;SS_0786_00185;SS_0786_00659;SS_0786_00674;SS_0786_00673	SS_0786_00506;SS_0786_00509	SS_0786_01142;SS_0786_00447	spontaneous	SS_0786_02033	SS_0786_01098	SS_0786_00537	SS_0786_00424	SS_0786_00381	spontaneous	spontaneous	spontaneous	spontaneous	spontaneous	spontaneous	spontaneous;SS_0786_00381	SS_0786_00374;SS_0786_01891	SS_0786_00374	SS_0786_00302	SS_0786_00615;SS_0786_00093	SS_0786_00615	SS_0786_00566	SS_0786_01165;SS_0786_00185;SS_0786_00659;SS_0786_01667;SS_0786_00186;SS_0786_01077	SS_0786_00375	SS_0786_01865	SS_0786_01864	SS_0786_00558	SS_0786_00809	SS_0786_01077;SS_0786_01447;SS_0786_01448	SS_0786_00506		SS_0786_00506	SS_0786_01714	SS_0786_01714	SS_0786_01714	SS_0786_01238	SS_0786_00068	SS_0786_00420;SS_0786_00909	SS_0786_00069	SS_0786_00909	SS_0786_00083	SS_0786_00537	SS_0786_01098	SS_0786_01476		SS_0786_00969	SS_0786_00969		SS_0786_00025	SS_0786_01591;SS_0786_01165;SS_0786_01589;SS_0786_01593;SS_0786_00185;SS_0786_00659;SS_0786_01590;SS_0786_01592;SS_0786_01667;SS_0786_00186	SS_0786_01591;SS_0786_01593;SS_0786_01590;SS_0786_01592	SS_0786_00036;SS_0786_01695	SS_0786_01482	SS_0786_01922;SS_0786_01074	SS_0786_00837;SS_0786_00373	SS_0786_01946	SS_0786_01946	SS_0786_01945;SS_0786_01944	SS_0786_01945;SS_0786_01944	SS_0786_01947	SS_0786_01293	SS_0786_01857	SS_0786_00655	SS_0786_00655	SS_0786_01557	SS_0786_01557	SS_0786_01557	SS_0786_01557	SS_0786_01557	SS_0786_01557	SS_0786_01557	SS_0786_01557	SS_0786_01557	SS_0786_01557	SS_0786_00405	SS_0786_00484;SS_0786_00521	SS_0786_00520;SS_0786_01701	SS_0786_00427;SS_0786_00426	SS_0786_01692;SS_0786_01691;SS_0786_00618	SS_0786_00458	SS_0786_00025	SS_0786_01591;SS_0786_01165;SS_0786_01589;SS_0786_01593;SS_0786_00185;SS_0786_00659;SS_0786_01590;SS_0786_01592;SS_0786_01667;SS_0786_00186	SS_0786_01591;SS_0786_01593;SS_0786_01590;SS_0786_01592	SS_0786_00036;SS_0786_01695	SS_0786_00936;SS_0786_01861	SS_0786_00818;SS_0786_00580	SS_0786_00818;SS_0786_00580	SS_0786_01633;SS_0786_01631	SS_0786_00818;SS_0786_00580	SS_0786_00114	SS_0786_01429	SS_0786_01165;SS_0786_00185;SS_0786_00659;SS_0786_01667;SS_0786_00186			SS_0786_01863	SS_0786_01461	SS_0786_00624	SS_0786_00624	SS_0786_01582;SS_0786_01583;SS_0786_01692;SS_0786_01691;SS_0786_01693;SS_0786_00624;SS_0786_01642;SS_0786_01112;SS_0786_01111;SS_0786_01110	SS_0786_01582	SS_0786_01782	SS_0786_00971;SS_0786_00970;SS_0786_01457;SS_0786_01393;SS_0786_00540;SS_0786_00539;SS_0786_00541	SS_0786_01582	spontaneous	spontaneous	SS_0786_01847	SS_0786_01577	SS_0786_01165;SS_0786_01077;SS_0786_00533;SS_0786_01123;SS_0786_01202;SS_0786_01122;SS_0786_00531;SS_0786_00530	spontaneous	spontaneous	SS_0786_01679;SS_0786_01854;SS_0786_01273	SS_0786_01679;SS_0786_01854;SS_0786_01273	SS_0786_01271	SS_0786_01165;SS_0786_01123;SS_0786_01202;SS_0786_01122	SS_0786_01165;SS_0786_00185;SS_0786_00659;SS_0786_01667;SS_0786_00186;SS_0786_00533;SS_0786_01123;SS_0786_01202;SS_0786_01122;SS_0786_00531;SS_0786_00530	SS_0786_01202	SS_0786_00840	SS_0786_00840	SS_0786_00840	SS_0786_00840	SS_0786_00840	SS_0786_01208	SS_0786_00504;SS_0786_00575	SS_0786_00535	SS_0786_00481	SS_0786_00246	SS_0786_00246	SS_0786_00246	SS_0786_00375		SS_0786_01255;SS_0786_01212;SS_0786_00538	SS_0786_00971;SS_0786_00970;SS_0786_01156	SS_0786_01149;SS_0786_00574;SS_0786_01147;SS_0786_01146;SS_0786_01148	SS_0786_02008;SS_0786_01661	SS_0786_01563	SS_0786_01985;SS_0786_02050	SS_0786_02050	SS_0786_00536		SS_0786_00178	SS_0786_00987	SS_0786_00711	SS_0786_00518	SS_0786_00711;SS_0786_01846	SS_0786_00711	spontaneous	SS_0786_00003	SS_0786_00077	SS_0786_00077	SS_0786_00446	spontaneous	SS_0786_00077	SS_0786_00077	SS_0786_01046;SS_0786_01758	SS_0786_01046	SS_0786_01759	SS_0786_01651;SS_0786_01252	SS_0786_00012		SS_0786_00101;SS_0786_00192	SS_0786_00101	SS_0786_00101;SS_0786_00192	SS_0786_00101	SS_0786_00101	SS_0786_00101	SS_0786_00101	SS_0786_00101	SS_0786_00101	spontaneous	spontaneous	spontaneous	SS_0786_01761;SS_0786_00504	SS_0786_00091	SS_0786_00307	SS_0786_00091;SS_0786_01202;SS_0786_00670	SS_0786_00326;SS_0786_01473	SS_0786_00312	SS_0786_00162	SS_0786_01920	SS_0786_01473	SS_0786_01242	SS_0786_00003	SS_0786_01140;SS_0786_00293;SS_0786_00006	SS_0786_01140;SS_0786_00312	SS_0786_00312	SS_0786_00162	SS_0786_01140;SS_0786_00148;SS_0786_00312;SS_0786_00293;SS_0786_00006	SS_0786_00312	SS_0786_01140;SS_0786_00312	SS_0786_01140;SS_0786_00148;SS_0786_00312	SS_0786_01140;SS_0786_00312;SS_0786_00293;SS_0786_00006	SS_0786_01140;SS_0786_00312;SS_0786_00162	SS_0786_01140;SS_0786_01476;SS_0786_00148;SS_0786_00312	SS_0786_01140;SS_0786_00312	SS_0786_01140;SS_0786_00148;SS_0786_00312	SS_0786_01476;SS_0786_00826	SS_0786_01214;SS_0786_00756;SS_0786_01363;SS_0786_00690;SS_0786_00918	SS_0786_01476	SS_0786_00178;SS_0786_01238	SS_0786_01824	SS_0786_00178;SS_0786_01238	SS_0786_00178;SS_0786_01041;SS_0786_01039;SS_0786_01132	SS_0786_00178;SS_0786_01039	SS_0786_01132	SS_0786_01041;SS_0786_01132;SS_0786_00161	SS_0786_00161	SS_0786_01824	spontaneous	spontaneous	SS_0786_00697	SS_0786_00697	spontaneous	SS_0786_00168	SS_0786_00166	SS_0786_00969	SS_0786_01714	SS_0786_01714		SS_0786_00346	SS_0786_00441		SS_0786_00444	SS_0786_01211	SS_0786_01211	SS_0786_00592;SS_0786_00594;SS_0786_00593	SS_0786_00592	SS_0786_01983	SS_0786_01476;SS_0786_00538		SS_0786_01195;SS_0786_00055;SS_0786_00054	SS_0786_01195;SS_0786_00055;SS_0786_00054	SS_0786_01195;SS_0786_00055;SS_0786_00054	SS_0786_01195;SS_0786_00055;SS_0786_00054	SS_0786_01195;SS_0786_00055;SS_0786_00054	SS_0786_01940	SS_0786_00193	SS_0786_00085;SS_0786_01293	SS_0786_00307	SS_0786_01195;SS_0786_00055;SS_0786_00054	SS_0786_01195;SS_0786_00055;SS_0786_00054	SS_0786_01195;SS_0786_00055;SS_0786_00054		SS_0786_01195;SS_0786_00055;SS_0786_00054	SS_0786_01195;SS_0786_00055;SS_0786_00054	SS_0786_01195;SS_0786_00055;SS_0786_00054	SS_0786_00267	SS_0786_01606	SS_0786_00131	SS_0786_00396	SS_0786_01681	SS_0786_00291	SS_0786_00582;SS_0786_00832;SS_0786_01225;SS_0786_01862	SS_0786_00267	SS_0786_01791;SS_0786_00083	SS_0786_01165;SS_0786_00185;SS_0786_00659;SS_0786_01667;SS_0786_00186	SS_0786_00477;SS_0786_00475;SS_0786_00476;SS_0786_00478;SS_0786_00479	SS_0786_01989	SS_0786_00838	SS_0786_00809;SS_0786_01564	SS_0786_00248	SS_0786_00468	SS_0786_01774;SS_0786_00167	SS_0786_01217	SS_0786_01986;SS_0786_01987	SS_0786_00477;SS_0786_00475;SS_0786_00476;SS_0786_00478	SS_0786_00250	SS_0786_00250	SS_0786_01986;SS_0786_01987	SS_0786_01986	SS_0786_01986		SS_0786_00870	SS_0786_00781	SS_0786_01484	SS_0786_01480	SS_0786_01991	SS_0786_00517	SS_0786_01990	SS_0786_00672;SS_0786_00671	SS_0786_01165;SS_0786_00185;SS_0786_00659;SS_0786_01667;SS_0786_00186;SS_0786_01256;SS_0786_01788	SS_0786_01996;SS_0786_00449	SS_0786_00783	SS_0786_01608	SS_0786_00299	SS_0786_00444	SS_0786_00444	SS_0786_00444	SS_0786_00444	SS_0786_00444	SS_0786_01430	SS_0786_01752	SS_0786_00745;SS_0786_00720;SS_0786_01489;SS_0786_00074;SS_0786_00072;SS_0786_00073;SS_0786_00071	SS_0786_00281	SS_0786_00248;SS_0786_00247	SS_0786_00248;SS_0786_00247	SS_0786_00248;SS_0786_00247	SS_0786_00248;SS_0786_00247	SS_0786_00248;SS_0786_00247	SS_0786_00248;SS_0786_00247	SS_0786_00248;SS_0786_00247	SS_0786_01564	SS_0786_01564	SS_0786_01476;SS_0786_00538;SS_0786_00148	SS_0786_00192	SS_0786_01229	SS_0786_01255;SS_0786_01212;SS_0786_00148	SS_0786_01580	SS_0786_00938;SS_0786_00568		SS_0786_00485	SS_0786_00403	SS_0786_01437	SS_0786_01052;SS_0786_01050;SS_0786_01051;SS_0786_01833	SS_0786_00462;SS_0786_01645;SS_0786_01692;SS_0786_01691;SS_0786_01693;SS_0786_00460	SS_0786_00462;SS_0786_01645	SS_0786_00282;SS_0786_00462;SS_0786_01645	SS_0786_00672;SS_0786_00674;SS_0786_00671	SS_0786_01679;SS_0786_01273;SS_0786_00964;SS_0786_00965	SS_0786_01679;SS_0786_01273;SS_0786_00964;SS_0786_00965	SS_0786_01679;SS_0786_01273;SS_0786_00964;SS_0786_00965	SS_0786_01679;SS_0786_01273;SS_0786_00964;SS_0786_00965	SS_0786_00326	SS_0786_01129;SS_0786_01106;SS_0786_01125	SS_0786_00307	SS_0786_01129;SS_0786_01106;SS_0786_01125	SS_0786_00307	SS_0786_01129;SS_0786_01106;SS_0786_01125	SS_0786_00307	SS_0786_01129;SS_0786_01106;SS_0786_01125	SS_0786_00307	SS_0786_00354	SS_0786_00432;SS_0786_00251;SS_0786_00431;SS_0786_01042	SS_0786_01496		SS_0786_00971;SS_0786_00970	SS_0786_01582	SS_0786_00694;SS_0786_00263	SS_0786_01738;SS_0786_00608	SS_0786_01048;SS_0786_01047	SS_0786_00672;SS_0786_00671		SS_0786_01165;SS_0786_00185;SS_0786_00659;SS_0786_01667;SS_0786_00186	SS_0786_00264	SS_0786_00940	SS_0786_00782	SS_0786_01577	SS_0786_00420	SS_0786_02036	SS_0786_01621	SS_0786_01621	SS_0786_01621	SS_0786_01621	SS_0786_01621	SS_0786_00745	SS_0786_00745;SS_0786_00720;SS_0786_01489;SS_0786_00074;SS_0786_00072;SS_0786_00073;SS_0786_00071	SS_0786_00281	SS_0786_01597	SS_0786_01597		SS_0786_01183		SS_0786_00938;SS_0786_00568	SS_0786_01582	SS_0786_00971;SS_0786_00970;SS_0786_00567	SS_0786_00307	SS_0786_01940;SS_0786_01661	SS_0786_00430;SS_0786_00429	SS_0786_01476	SS_0786_00892	SS_0786_01633;SS_0786_01631;SS_0786_00892	SS_0786_00892	SS_0786_00429	SS_0786_00393	SS_0786_01679;SS_0786_01273;SS_0786_01173	SS_0786_01476	SS_0786_01077;SS_0786_01447;SS_0786_01448	SS_0786_00111;SS_0786_00031	SS_0786_00654;SS_0786_00656;SS_0786_00653	SS_0786_00847	SS_0786_01591;SS_0786_01165;SS_0786_01589;SS_0786_01593;SS_0786_00185;SS_0786_00659;SS_0786_01590;SS_0786_01592;SS_0786_01667;SS_0786_00186	SS_0786_01591;SS_0786_01593;SS_0786_01590;SS_0786_01592	SS_0786_00264	SS_0786_00302	SS_0786_00034;SS_0786_00450	SS_0786_00399	SS_0786_00399	SS_0786_00106	SS_0786_00106	SS_0786_00353	SS_0786_00466	SS_0786_01213	SS_0786_01679;SS_0786_01701;SS_0786_01273;SS_0786_00339;SS_0786_01899;SS_0786_00966	SS_0786_01285;SS_0786_01585	SS_0786_00971;SS_0786_00970	SS_0786_01757	SS_0786_01995	SS_0786_01165;SS_0786_00185;SS_0786_00659;SS_0786_01667;SS_0786_00186	SS_0786_01661	SS_0786_00745	SS_0786_01791;SS_0786_00083	SS_0786_01165;SS_0786_00185;SS_0786_00659;SS_0786_01667;SS_0786_00186	SS_0786_01620	SS_0786_01620	SS_0786_01737	SS_0786_01845;SS_0786_00997	SS_0786_01560	SS_0786_01412	SS_0786_01412	SS_0786_01411	SS_0786_01811	SS_0786_00070	SS_0786_00212	SS_0786_00929	SS_0786_00045;SS_0786_01586	SS_0786_00603	SS_0786_00929	SS_0786_01857	SS_0786_01857	SS_0786_01857	SS_0786_00025	SS_0786_01591;SS_0786_01165;SS_0786_01589;SS_0786_01593;SS_0786_00185;SS_0786_00659;SS_0786_01590;SS_0786_01592;SS_0786_01667;SS_0786_00186	SS_0786_01591;SS_0786_01593;SS_0786_01590;SS_0786_01592	SS_0786_00036;SS_0786_01695	SS_0786_01695	SS_0786_01695	SS_0786_00404	SS_0786_00672;SS_0786_00674;SS_0786_00462	SS_0786_01390;SS_0786_01000;SS_0786_01392;SS_0786_01391	SS_0786_01582	SS_0786_01626	SS_0786_01761	SS_0786_01761;SS_0786_00504	SS_0786_01256;SS_0786_01661;SS_0786_00790;SS_0786_01308;SS_0786_01310;SS_0786_01309;SS_0786_01764	SS_0786_00091;SS_0786_01256;SS_0786_00266;SS_0786_01077;SS_0786_01661;SS_0786_00274	SS_0786_01995	SS_0786_01995	SS_0786_01995	SS_0786_01995	SS_0786_01995	SS_0786_01995	SS_0786_01995	SS_0786_01995	SS_0786_01995	SS_0786_01052;SS_0786_01050;SS_0786_01051	SS_0786_00474	SS_0786_00504;SS_0786_00575;SS_0786_00905	SS_0786_01153;SS_0786_00581;SS_0786_00584	SS_0786_00585;SS_0786_01153;SS_0786_00584			SS_0786_01191		SS_0786_00282		SS_0786_00573	SS_0786_00573	SS_0786_00585;SS_0786_01153;SS_0786_00584	SS_0786_01767	SS_0786_00505		SS_0786_01158;SS_0786_01157;SS_0786_01160;SS_0786_01880;SS_0786_01881	SS_0786_01160	spontaneous	spontaneous	SS_0786_00306	SS_0786_01153	SS_0786_01001	SS_0786_01004	SS_0786_01882			SS_0786_01004	SS_0786_01791		SS_0786_01877	SS_0786_01000	SS_0786_01680			SS_0786_01875	SS_0786_01005	SS_0786_01005			SS_0786_01875		SS_0786_01457;SS_0786_01191	SS_0786_00614			spontaneous	SS_0786_01006			SS_0786_01846		SS_0786_00162	SS_0786_01926;SS_0786_01927	SS_0786_01884	SS_0786_01083		SS_0786_00585;SS_0786_01153	SS_0786_00285	SS_0786_01877	SS_0786_00466					SS_0786_00091;SS_0786_00672	SS_0786_00272				SS_0786_00775							SS_0786_01002	SS_0786_01000	SS_0786_00697		SS_0786_00697					SS_0786_00590	SS_0786_01319	SS_0786_00091;SS_0786_00672		SS_0786_00585	SS_0786_00585	SS_0786_00585													SS_0786_01875									SS_0786_00839		SS_0786_00294		SS_0786_01379					SS_0786_01823						SS_0786_01767																																SS_0786_00203										SS_0786_00207				SS_0786_00204	SS_0786_00205					SS_0786_01496					SS_0786_00083						SS_0786_00207					SS_0786_00207		SS_0786_00143						SS_0786_00585;SS_0786_01153	SS_0786_00206				SS_0786_01933	SS_0786_01934											SS_0786_00971;SS_0786_00970;SS_0786_01457														SS_0786_01582											SS_0786_01233					SS_0786_00745		SS_0786_00205		SS_0786_01379		SS_0786_00091																												SS_0786_01212;SS_0786_00148															SS_0786_00573																																						SS_0786_02008;SS_0786_01661			SS_0786_00003																																																																SS_0786_00481											SS_0786_01926		spontaneous																				SS_0786_01863				SS_0786_00849;SS_0786_01177							SS_0786_00407;SS_0786_00408;SS_0786_00406																						SS_0786_00481						SS_0786_01679																							SS_0786_01319		SS_0786_00070																																																	SS_0786_01821																	spontaneous		spontaneous																													spontaneous									SS_0786_01165;SS_0786_00185;SS_0786_00659;SS_0786_01667;SS_0786_00186;SS_0786_01162;SS_0786_01164;SS_0786_00417;SS_0786_01668;SS_0786_01666;SS_0786_00416;SS_0786_01665						SS_0786_01263																							SS_0786_00384;SS_0786_01041								SS_0786_00190											SS_0786_01714				SS_0786_00267					SS_0786_01476;SS_0786_00538;SS_0786_00148																																														SS_0786_00536			SS_0786_00969											SS_0786_00272								SS_0786_01263			SS_0786_01473		SS_0786_01242		SS_0786_01229	SS_0786_00281					spontaneous				SS_0786_00140		SS_0786_00140						SS_0786_00800	SS_0786_00800	SS_0786_00800	SS_0786_00800	SS_0786_00800	SS_0786_00800	SS_0786_00800	SS_0786_00800						SS_0786_01255;SS_0786_01212;SS_0786_01476;SS_0786_00538	SS_0786_01255;SS_0786_01212;SS_0786_01476;SS_0786_00538	SS_0786_01255;SS_0786_01212;SS_0786_01476;SS_0786_00538	SS_0786_01255;SS_0786_01212;SS_0786_01476;SS_0786_00538	SS_0786_01255;SS_0786_01212;SS_0786_01476;SS_0786_00538	SS_0786_01255;SS_0786_01212;SS_0786_01476;SS_0786_00538	SS_0786_01255;SS_0786_01212;SS_0786_01476;SS_0786_00538	SS_0786_01255;SS_0786_01212;SS_0786_01476;SS_0786_00538	SS_0786_01255;SS_0786_01212;SS_0786_01476;SS_0786_00538		SS_0786_00800	SS_0786_00800																															SS_0786_00392											SS_0786_00285				SS_0786_01238																				SS_0786_00454;SS_0786_00534;SS_0786_01121																																																																						SS_0786_00281																																																		SS_0786_00477;SS_0786_00475;SS_0786_00476;SS_0786_00478;SS_0786_00479	SS_0786_00477;SS_0786_00475;SS_0786_00476;SS_0786_00478;SS_0786_00479	SS_0786_00477;SS_0786_00475;SS_0786_00476;SS_0786_00478;SS_0786_00479	SS_0786_00477;SS_0786_00475;SS_0786_00476;SS_0786_00478;SS_0786_00479	SS_0786_00477;SS_0786_00475;SS_0786_00476;SS_0786_00478;SS_0786_00479	SS_0786_00477;SS_0786_00475;SS_0786_00476;SS_0786_00478;SS_0786_00479	SS_0786_00477;SS_0786_00475;SS_0786_00476;SS_0786_00478;SS_0786_00479	SS_0786_00477;SS_0786_00475;SS_0786_00476;SS_0786_00478;SS_0786_00479		SS_0786_00477;SS_0786_00475;SS_0786_00476;SS_0786_00478;SS_0786_00479	SS_0786_00477;SS_0786_00475;SS_0786_00476;SS_0786_00478;SS_0786_00479	SS_0786_00477;SS_0786_00475;SS_0786_00476;SS_0786_00478;SS_0786_00479																SS_0786_00477;SS_0786_00475;SS_0786_00476;SS_0786_00478;SS_0786_00479															SS_0786_00800									SS_0786_01582																																															SS_0786_00694;SS_0786_00263																																							SS_0786_01255;SS_0786_01212;SS_0786_01476;SS_0786_00538	SS_0786_01255;SS_0786_01212;SS_0786_01476;SS_0786_00538	SS_0786_01255;SS_0786_01212;SS_0786_01476;SS_0786_00538	SS_0786_01255;SS_0786_01212;SS_0786_01476;SS_0786_00538													SS_0786_00143;SS_0786_01658			SS_0786_00143;SS_0786_01658	SS_0786_01918						SS_0786_00573	SS_0786_01948;SS_0786_01241	SS_0786_01948;SS_0786_01241	SS_0786_00573			SS_0786_00573	SS_0786_00573	SS_0786_00207																		SS_0786_01536																												SS_0786_00036;SS_0786_01695													SS_0786_01564												SS_0786_00212		SS_0786_01255;SS_0786_01212;SS_0786_01476;SS_0786_00538																			SS_0786_00185;SS_0786_01667;SS_0786_01940												SS_0786_00427;SS_0786_00426				SS_0786_01908
SS_0789	SS_0789_01884	SS_0789_01884	SS_0789_01884	SS_0789_01884	SS_0789_01341	SS_0789_00391	SS_0789_00391	SS_0789_01884	SS_0789_01884	SS_0789_01884	SS_0789_01884	SS_0789_01884	SS_0789_01884	SS_0789_01884	SS_0789_01884	SS_0789_00003	SS_0789_00299	SS_0789_00299	SS_0789_00131			SS_0789_00746;SS_0789_00748;SS_0789_00747;SS_0789_00745	SS_0789_01299	SS_0789_00589	SS_0789_01498	SS_0789_00111;SS_0789_00100;SS_0789_01300	spontaneous	SS_0789_00793;SS_0789_00792;SS_0789_00794;SS_0789_00790;SS_0789_01486	SS_0789_00279;SS_0789_01852;SS_0789_00280	SS_0789_01411	SS_0789_01411	SS_0789_01411	SS_0789_01411	SS_0789_00442	SS_0789_00705;SS_0789_00702;SS_0789_00703	SS_0789_02060		SS_0789_00283	SS_0789_00283	SS_0789_00283	SS_0789_01552;SS_0789_01266	SS_0789_00747;SS_0789_00745;SS_0789_02084	SS_0789_00953;SS_0789_00512	SS_0789_00512	SS_0789_01572	SS_0789_00510;SS_0789_00601	SS_0789_01492	SS_0789_01575	SS_0789_01797	SS_0789_01797	SS_0789_00155;SS_0789_01546	SS_0789_00607	SS_0789_00925;SS_0789_02038;SS_0789_00495;SS_0789_00118;SS_0789_00228	SS_0789_00666;SS_0789_00375	SS_0789_01750	SS_0789_01750	SS_0789_01688	SS_0789_00333	SS_0789_02040	SS_0789_00832;SS_0789_00425	SS_0789_00127	SS_0789_02001	SS_0789_00440	SS_0789_01743	SS_0789_01746	SS_0789_01746;SS_0789_01747	SS_0789_00748;SS_0789_00747	SS_0789_00721	SS_0789_01045;SS_0789_01033	SS_0789_00275;SS_0789_00779;SS_0789_00917	SS_0789_01814	SS_0789_01024;SS_0789_00410;SS_0789_00523;SS_0789_00413;SS_0789_00409;SS_0789_00412;SS_0789_00411;SS_0789_01908;SS_0789_00708;SS_0789_00522	SS_0789_00410;SS_0789_00413;SS_0789_00412;SS_0789_00411	SS_0789_01260	SS_0789_01299;SS_0789_01300;SS_0789_01001	SS_0789_02006;SS_0789_01599	SS_0789_01299	SS_0789_01299;SS_0789_01001;SS_0789_00106	SS_0789_01588	SS_0789_01588	SS_0789_01588	SS_0789_01588	SS_0789_00989		SS_0789_02015	SS_0789_00853	SS_0789_00768	SS_0789_00768	SS_0789_00768		SS_0789_00768	SS_0789_00768	SS_0789_00768	SS_0789_00768	SS_0789_00768		SS_0789_00768	SS_0789_00768	SS_0789_00768	SS_0789_00768;SS_0789_01478	SS_0789_00606		SS_0789_01734		SS_0789_02123;SS_0789_02061	SS_0789_02060	SS_0789_00585	SS_0789_00640	SS_0789_00639	SS_0789_01024;SS_0789_00523;SS_0789_01908;SS_0789_00708;SS_0789_00522;SS_0789_00929;SS_0789_00524;SS_0789_00928;SS_0789_00094		SS_0789_02100	SS_0789_01951			SS_0789_01810	SS_0789_00904	SS_0789_01024;SS_0789_00523;SS_0789_01908;SS_0789_00708;SS_0789_00522	SS_0789_01131	SS_0789_01315;SS_0789_00780	SS_0789_02023;SS_0789_00577	SS_0789_00577	SS_0789_01024;SS_0789_00523;SS_0789_01908;SS_0789_00708;SS_0789_00522;SS_0789_00709	SS_0789_01024;SS_0789_00523	spontaneous	SS_0789_00236;SS_0789_01898		SS_0789_00757;SS_0789_01898	SS_0789_00757	SS_0789_00757	SS_0789_00223	SS_0789_01618;SS_0789_01619;SS_0789_01617	SS_0789_00949	SS_0789_00106	spontaneous	SS_0789_00974	SS_0789_00974	SS_0789_00588	SS_0789_01130;SS_0789_01129	SS_0789_01329	SS_0789_01533	SS_0789_01533;SS_0789_00214	SS_0789_00279;SS_0789_00280;SS_0789_01904;SS_0789_01902;SS_0789_01901;SS_0789_01956	SS_0789_02060		SS_0789_00721	SS_0789_00003;SS_0789_00512;SS_0789_00270;SS_0789_02021;SS_0789_02020	SS_0789_00003			SS_0789_00421	SS_0789_00336	SS_0789_00378	SS_0789_00004	SS_0789_00004	SS_0789_01483		SS_0789_01094	SS_0789_01533;SS_0789_00214	SS_0789_00214;SS_0789_00766	SS_0789_01618;SS_0789_01619;SS_0789_01617;SS_0789_00461;SS_0789_01306;SS_0789_01305	SS_0789_01371	SS_0789_00282	SS_0789_00601	SS_0789_01356	SS_0789_01356		SS_0789_02056	SS_0789_02001	SS_0789_02001	SS_0789_02023	SS_0789_02056	SS_0789_01024;SS_0789_00523;SS_0789_01908;SS_0789_00708;SS_0789_00522;SS_0789_01906	SS_0789_00004	SS_0789_01908;SS_0789_00524;SS_0789_01907;SS_0789_01325;SS_0789_01326	SS_0789_01302	SS_0789_00004	SS_0789_00310;SS_0789_00172	SS_0789_01492	SS_0789_01492	SS_0789_00344	SS_0789_00344	SS_0789_01187;SS_0789_00016	SS_0789_01094	SS_0789_01004	SS_0789_01445;SS_0789_00877	SS_0789_00510	SS_0789_01797	SS_0789_00257	SS_0789_01639		SS_0789_00413;SS_0789_00411	SS_0789_01567	SS_0789_00424	SS_0789_00424	SS_0789_00424	SS_0789_00424	SS_0789_00424	SS_0789_01483	SS_0789_00310;SS_0789_00172	SS_0789_00323	SS_0789_00699	SS_0789_00699	SS_0789_00279;SS_0789_00280;SS_0789_01696;SS_0789_01699;SS_0789_01695;SS_0789_01697	SS_0789_01096	SS_0789_01950	SS_0789_01088;SS_0789_00226	SS_0789_01409;SS_0789_01759	SS_0789_00833	SS_0789_00225	SS_0789_00224	SS_0789_00086;SS_0789_00087	SS_0789_01264	SS_0789_00086;SS_0789_00087;SS_0789_01264	SS_0789_00080	SS_0789_00226	SS_0789_00226		SS_0789_00326	SS_0789_00926;SS_0789_00337	SS_0789_00723;SS_0789_00720	SS_0789_00723;SS_0789_00720	SS_0789_00723;SS_0789_00720	SS_0789_00723;SS_0789_00720	SS_0789_00723;SS_0789_00720	SS_0789_00723;SS_0789_00720	SS_0789_00723;SS_0789_00720	SS_0789_00723;SS_0789_00720	SS_0789_01509	SS_0789_02047	SS_0789_00118;SS_0789_00228;SS_0789_02047	SS_0789_00996	SS_0789_01310	SS_0789_00170;SS_0789_02122	SS_0789_00173	SS_0789_01071	SS_0789_02088	SS_0789_01079	SS_0789_00489	SS_0789_00623		SS_0789_00782	SS_0789_00436	SS_0789_01266;SS_0789_00970	SS_0789_01266;SS_0789_00970;SS_0789_01829;SS_0789_00809	SS_0789_00798	SS_0789_01361	SS_0789_00970		SS_0789_01642;SS_0789_00858	SS_0789_00858;SS_0789_00982;SS_0789_02079;SS_0789_00994;SS_0789_02077	SS_0789_01642;SS_0789_00994	SS_0789_00214;SS_0789_00766;SS_0789_00982;SS_0789_00994;SS_0789_00983	SS_0789_00214	SS_0789_01642	SS_0789_00858	spontaneous	SS_0789_00270;SS_0789_00004;SS_0789_01549		SS_0789_01550	SS_0789_00773	SS_0789_00423		SS_0789_01768;SS_0789_00193	SS_0789_00226	SS_0789_01088	SS_0789_01277	SS_0789_01602	SS_0789_01100	SS_0789_00279;SS_0789_00280;SS_0789_00807;SS_0789_00808;SS_0789_00292;SS_0789_00893;SS_0789_01099;SS_0789_00806	SS_0789_00292;SS_0789_00893	SS_0789_00890	SS_0789_00608	SS_0789_01970	SS_0789_02037	SS_0789_00970;SS_0789_01039	SS_0789_02059	SS_0789_00611	SS_0789_00611		SS_0789_02059	SS_0789_02059	SS_0789_02059	SS_0789_02059	SS_0789_01266;SS_0789_01039	spontaneous	SS_0789_00530	SS_0789_00594	SS_0789_00262	SS_0789_00603	SS_0789_01266;SS_0789_01829;SS_0789_00809	SS_0789_00138	SS_0789_01824	SS_0789_01309	SS_0789_00894	SS_0789_00130	SS_0789_02058;SS_0789_01376	SS_0789_01825	SS_0789_00279;SS_0789_00280	SS_0789_00610	SS_0789_00170;SS_0789_00169	SS_0789_00133;SS_0789_00132	SS_0789_02060	SS_0789_01852;SS_0789_00752	SS_0789_01394	SS_0789_01742	SS_0789_01341					SS_0789_00521		SS_0789_01074	SS_0789_01989	SS_0789_01989	SS_0789_00092	SS_0789_02060	SS_0789_01378;SS_0789_01379;SS_0789_01377	SS_0789_00170;SS_0789_00169;SS_0789_02124	SS_0789_00279;SS_0789_01852;SS_0789_00280;SS_0789_00990;SS_0789_00807;SS_0789_00808;SS_0789_00806;SS_0789_00752	SS_0789_00890	SS_0789_00089;SS_0789_00090	SS_0789_01390	SS_0789_01024;SS_0789_00523;SS_0789_01908;SS_0789_00708;SS_0789_00522;SS_0789_01906;SS_0789_01907;SS_0789_00123;SS_0789_01025;SS_0789_01026;SS_0789_00124;SS_0789_01007;SS_0789_01023	SS_0789_00529	SS_0789_01263		SS_0789_01740	SS_0789_01565	SS_0789_00631	SS_0789_01024;SS_0789_00523;SS_0789_01908;SS_0789_00708;SS_0789_00522;SS_0789_00929;SS_0789_00928;SS_0789_00709	SS_0789_01024;SS_0789_00523		SS_0789_00003;SS_0789_00270;SS_0789_02021;SS_0789_02020	SS_0789_00003	SS_0789_02124	SS_0789_02059	SS_0789_00433	SS_0789_00433	SS_0789_00433		SS_0789_01278;SS_0789_01694	SS_0789_00385	SS_0789_00518			SS_0789_01024;SS_0789_00523;SS_0789_01908;SS_0789_00708;SS_0789_00522	SS_0789_01106	SS_0789_01064	SS_0789_00850	SS_0789_01365	SS_0789_01365	SS_0789_01365	SS_0789_01365	SS_0789_01365	SS_0789_01509	SS_0789_00951	SS_0789_02075	SS_0789_02075	SS_0789_00004;SS_0789_01313	SS_0789_00721	SS_0789_00721;SS_0789_00523;SS_0789_00708;SS_0789_00723;SS_0789_00722	SS_0789_00224;SS_0789_00227	SS_0789_00154;SS_0789_01885	spontaneous	SS_0789_01998	SS_0789_01650	SS_0789_00810	SS_0789_00130	SS_0789_00626	spontaneous	spontaneous	spontaneous	spontaneous	spontaneous	spontaneous	spontaneous;SS_0789_00626	SS_0789_00840;SS_0789_00633	SS_0789_00633	SS_0789_00428	SS_0789_01092		SS_0789_00775	SS_0789_01024;SS_0789_00523;SS_0789_01908;SS_0789_00708;SS_0789_00522;SS_0789_01629	SS_0789_00632	SS_0789_01500	SS_0789_01499	SS_0789_00782	SS_0789_01332	SS_0789_01629;SS_0789_01859;SS_0789_01860	SS_0789_00224	SS_0789_00224	SS_0789_00224	SS_0789_00531	SS_0789_00531	SS_0789_00531		SS_0789_01117	SS_0789_00127;SS_0789_00374	SS_0789_01116	SS_0789_00374	SS_0789_01102	SS_0789_00810	SS_0789_01650	SS_0789_01829		SS_0789_00281	SS_0789_00281	SS_0789_00084	SS_0789_01220	SS_0789_01024;SS_0789_00410;SS_0789_00523;SS_0789_00413;SS_0789_00409;SS_0789_00412;SS_0789_00411;SS_0789_01908;SS_0789_00708;SS_0789_00522	SS_0789_00410;SS_0789_00413;SS_0789_00412;SS_0789_00411	SS_0789_01140;SS_0789_01375	SS_0789_01743	SS_0789_01626	SS_0789_01312;SS_0789_00634	SS_0789_01707	SS_0789_01707	SS_0789_01709;SS_0789_01708	SS_0789_01709;SS_0789_01708	SS_0789_01706	SS_0789_01930	SS_0789_01492	SS_0789_00704	SS_0789_00704	SS_0789_02034	SS_0789_02034	SS_0789_02034	SS_0789_02034	SS_0789_02034	SS_0789_02034	SS_0789_02034	SS_0789_02034	SS_0789_02034	SS_0789_02034		SS_0789_00826;SS_0789_00192	SS_0789_01369;SS_0789_00827	SS_0789_00133;SS_0789_00132	SS_0789_01378;SS_0789_01379	SS_0789_00165	SS_0789_01220	SS_0789_01024;SS_0789_00410;SS_0789_00523;SS_0789_00413;SS_0789_00409;SS_0789_00412;SS_0789_00411;SS_0789_01908;SS_0789_00708;SS_0789_00522	SS_0789_00410;SS_0789_00413;SS_0789_00412;SS_0789_00411	SS_0789_02100;SS_0789_01140;SS_0789_01375	SS_0789_01496;SS_0789_00401	SS_0789_00761	SS_0789_00761	SS_0789_02069;SS_0789_02067	SS_0789_00761	SS_0789_01071	SS_0789_01995	SS_0789_01024;SS_0789_00523;SS_0789_01908;SS_0789_00708;SS_0789_00522		SS_0789_01024;SS_0789_00523;SS_0789_01908;SS_0789_00708;SS_0789_00522	SS_0789_01498	SS_0789_01848	SS_0789_00680;SS_0789_00947	SS_0789_00680;SS_0789_00947	SS_0789_02060;SS_0789_02061;SS_0789_01378;SS_0789_01379;SS_0789_01377;SS_0789_00680;SS_0789_00947;SS_0789_02125;SS_0789_00945;SS_0789_01589;SS_0789_01591;SS_0789_00946;SS_0789_01590	SS_0789_02060	SS_0789_02014	SS_0789_00279;SS_0789_01852;SS_0789_00280;SS_0789_00807;SS_0789_00808;SS_0789_00292;SS_0789_00893;SS_0789_00806	SS_0789_02060	spontaneous	spontaneous	SS_0789_01482	SS_0789_02055	SS_0789_00003;SS_0789_01908;SS_0789_01862;SS_0789_01863;SS_0789_00980;SS_0789_00816;SS_0789_00814;SS_0789_00817	spontaneous	spontaneous	SS_0789_01489;SS_0789_01248	SS_0789_01489;SS_0789_01248	SS_0789_01250	SS_0789_01908;SS_0789_01862;SS_0789_01863;SS_0789_00980	SS_0789_01024;SS_0789_00523;SS_0789_01908;SS_0789_00708;SS_0789_00522;SS_0789_01862;SS_0789_01863;SS_0789_00980;SS_0789_00816;SS_0789_00814;SS_0789_00817	SS_0789_00980	SS_0789_01309	SS_0789_01309	SS_0789_01309	SS_0789_01309	SS_0789_01309	SS_0789_00974	SS_0789_00214;SS_0789_00766	SS_0789_00812	SS_0789_00189	SS_0789_00491	SS_0789_00491	SS_0789_00491	SS_0789_00632		SS_0789_01266;SS_0789_00970;SS_0789_00809	SS_0789_00279;SS_0789_00280;SS_0789_01900	SS_0789_01892;SS_0789_01891;SS_0789_00767;SS_0789_01893;SS_0789_00126;SS_0789_01890	SS_0789_01030	SS_0789_02040	SS_0789_01970;SS_0789_00930	SS_0789_00930	SS_0789_00811		SS_0789_00118	SS_0789_00258	SS_0789_01522	SS_0789_00829	SS_0789_01522;SS_0789_01481	SS_0789_01522	spontaneous	SS_0789_02106	SS_0789_01108	SS_0789_01108	SS_0789_00153	spontaneous	SS_0789_01108	SS_0789_01108	SS_0789_01613;SS_0789_01536	SS_0789_01613	SS_0789_01535	SS_0789_02116;SS_0789_01269	SS_0789_01233		SS_0789_00516;SS_0789_01084	SS_0789_01084	SS_0789_00516;SS_0789_01084	SS_0789_01084	SS_0789_01084	SS_0789_01084	SS_0789_01084	SS_0789_01084	SS_0789_01084	spontaneous	spontaneous	spontaneous	SS_0789_01533;SS_0789_00214	SS_0789_01094;SS_0789_00126	SS_0789_00423	SS_0789_01094;SS_0789_00980;SS_0789_00719	SS_0789_01683;SS_0789_01832	SS_0789_00418	SS_0789_00079	SS_0789_01816	SS_0789_01832	SS_0789_01277	SS_0789_02106	SS_0789_01884;SS_0789_01239	SS_0789_01884;SS_0789_00418	SS_0789_00418	SS_0789_00079	SS_0789_01884;SS_0789_01039;SS_0789_00418;SS_0789_01239	SS_0789_00418	SS_0789_01884;SS_0789_00418	SS_0789_01884;SS_0789_01039;SS_0789_00418	SS_0789_01884;SS_0789_00418;SS_0789_01239	SS_0789_01884;SS_0789_00418;SS_0789_00079	SS_0789_01884;SS_0789_01829;SS_0789_01039;SS_0789_00418	SS_0789_01884;SS_0789_00418	SS_0789_01884;SS_0789_01039;SS_0789_00418	SS_0789_01829;SS_0789_01320	SS_0789_00383;SS_0789_00040;SS_0789_01396;SS_0789_00968;SS_0789_00740	SS_0789_01829	SS_0789_00118	SS_0789_01564	SS_0789_00118	SS_0789_00650;SS_0789_00925;SS_0789_00118;SS_0789_01610;SS_0789_01873	SS_0789_00650;SS_0789_00925;SS_0789_00118;SS_0789_01610	SS_0789_01873	SS_0789_01873;SS_0789_00078	SS_0789_00078	SS_0789_01564	spontaneous	spontaneous	SS_0789_00587	SS_0789_00587	spontaneous	SS_0789_00085	SS_0789_00083	SS_0789_00281	SS_0789_00531	SS_0789_00531		SS_0789_00657	SS_0789_00148		SS_0789_00151	SS_0789_00971	SS_0789_00971	SS_0789_00746;SS_0789_00747;SS_0789_00745	SS_0789_00747	SS_0789_01968	SS_0789_01829;SS_0789_00809	SS_0789_00986;SS_0789_00613;SS_0789_01119	SS_0789_00986;SS_0789_00613;SS_0789_01119	SS_0789_00986;SS_0789_00613;SS_0789_01119	SS_0789_00986;SS_0789_00613;SS_0789_01119	SS_0789_00986;SS_0789_00613;SS_0789_01119	SS_0789_00986;SS_0789_00613;SS_0789_01119	SS_0789_00270	SS_0789_00515	SS_0789_01100;SS_0789_01930	SS_0789_00423	SS_0789_00986;SS_0789_00613;SS_0789_01119	SS_0789_00986;SS_0789_00613;SS_0789_01119	SS_0789_00986;SS_0789_00613;SS_0789_01119	SS_0789_00986;SS_0789_00613;SS_0789_01119	SS_0789_00986;SS_0789_00613;SS_0789_01119	SS_0789_00986;SS_0789_00613;SS_0789_01119	SS_0789_00986;SS_0789_00613;SS_0789_01119	SS_0789_00460	SS_0789_02094	SS_0789_01056	SS_0789_00603	SS_0789_01393	SS_0789_00439	SS_0789_00758;SS_0789_01497;SS_0789_01317;SS_0789_00957	SS_0789_00460	SS_0789_02023;SS_0789_01102	SS_0789_01024;SS_0789_00523;SS_0789_01908;SS_0789_00708;SS_0789_00522	SS_0789_00183;SS_0789_00184;SS_0789_00185;SS_0789_00186;SS_0789_00187	SS_0789_01974	SS_0789_01311	SS_0789_01332;SS_0789_02041	SS_0789_00489	SS_0789_00176	SS_0789_00084;SS_0789_01519	SS_0789_00965	SS_0789_01971;SS_0789_01972	SS_0789_00183;SS_0789_00184;SS_0789_00185;SS_0789_00186	SS_0789_00487	SS_0789_00487	SS_0789_01971;SS_0789_01972	SS_0789_01971	SS_0789_01971		SS_0789_00335	SS_0789_00556	SS_0789_01745	SS_0789_01741	SS_0789_01738	SS_0789_00830	SS_0789_01739	SS_0789_00721;SS_0789_00720	SS_0789_01094;SS_0789_01024;SS_0789_00523;SS_0789_01908;SS_0789_00708;SS_0789_00522;SS_0789_02020	SS_0789_01733;SS_0789_00156	SS_0789_00554	SS_0789_02092	SS_0789_00431	SS_0789_00151;SS_0789_00099	SS_0789_00151	SS_0789_00151	SS_0789_00151	SS_0789_00151	SS_0789_01994	SS_0789_01541	SS_0789_00003;SS_0789_00270;SS_0789_01751;SS_0789_01113;SS_0789_00658;SS_0789_01111;SS_0789_01112;SS_0789_01114	SS_0789_00446	SS_0789_00489;SS_0789_00490	SS_0789_00489;SS_0789_00490	SS_0789_00489;SS_0789_00490	SS_0789_00489;SS_0789_00490	SS_0789_00489;SS_0789_00490	SS_0789_00489;SS_0789_00490	SS_0789_00489;SS_0789_00490	SS_0789_02041	SS_0789_02041	SS_0789_01829;SS_0789_00809;SS_0789_01039	SS_0789_00516	SS_0789_00953	SS_0789_01266;SS_0789_00970;SS_0789_01039	SS_0789_02058	SS_0789_00773		SS_0789_00193		SS_0789_01987	SS_0789_01618;SS_0789_01619;SS_0789_01617;SS_0789_01556	SS_0789_00170;SS_0789_02122;SS_0789_01378;SS_0789_01379;SS_0789_01377;SS_0789_00453;SS_0789_00168	SS_0789_00170;SS_0789_02122	SS_0789_00445;SS_0789_00170;SS_0789_02122	SS_0789_00721;SS_0789_00723;SS_0789_00720	SS_0789_01248;SS_0789_00286;SS_0789_00285	SS_0789_01248;SS_0789_00286;SS_0789_00285	SS_0789_01248;SS_0789_00286;SS_0789_00285	SS_0789_01248;SS_0789_00286;SS_0789_00285	SS_0789_01683	SS_0789_01595;SS_0789_01865;SS_0789_01869	SS_0789_00423	SS_0789_01595;SS_0789_01865;SS_0789_01869	SS_0789_00423	SS_0789_01595;SS_0789_01865;SS_0789_01869	SS_0789_00423	SS_0789_01595;SS_0789_01865;SS_0789_01869	SS_0789_00423	SS_0789_00661	SS_0789_00138;SS_0789_00486;SS_0789_00137;SS_0789_00298			SS_0789_00279;SS_0789_00280	SS_0789_02060	SS_0789_00464;SS_0789_00590	SS_0789_00675	SS_0789_01615;SS_0789_01614	SS_0789_00721;SS_0789_00720	SS_0789_00275	SS_0789_01024;SS_0789_00523;SS_0789_01908;SS_0789_00708;SS_0789_00522	SS_0789_00463	SS_0789_00325	SS_0789_00555	SS_0789_02055	SS_0789_00127	SS_0789_02001	SS_0789_02079	SS_0789_02079	SS_0789_02079	SS_0789_02079	SS_0789_02079	SS_0789_01371	SS_0789_00270;SS_0789_01751;SS_0789_01113;SS_0789_00658;SS_0789_01111;SS_0789_01112;SS_0789_01114	SS_0789_00446	SS_0789_00417	SS_0789_00417		SS_0789_00997		SS_0789_00773	SS_0789_02060	SS_0789_00279;SS_0789_00280;SS_0789_00774	SS_0789_00423	SS_0789_01030;SS_0789_01751	SS_0789_00135;SS_0789_00136	SS_0789_00650;SS_0789_01829	SS_0789_00357	SS_0789_02069;SS_0789_02067;SS_0789_00357	SS_0789_00357	SS_0789_00135	SS_0789_00606;SS_0789_00543	SS_0789_01248;SS_0789_01005	SS_0789_01829	SS_0789_01629;SS_0789_01859;SS_0789_01860	SS_0789_01074;SS_0789_01145	SS_0789_00705;SS_0789_00702;SS_0789_00703	SS_0789_01301	SS_0789_01024;SS_0789_00410;SS_0789_00523;SS_0789_00413;SS_0789_00409;SS_0789_00412;SS_0789_00411;SS_0789_01908;SS_0789_00708;SS_0789_00522	SS_0789_00410;SS_0789_00413;SS_0789_00412;SS_0789_00411	SS_0789_00463	SS_0789_00428		SS_0789_00600	SS_0789_00600	SS_0789_01079	SS_0789_01079	SS_0789_00662	SS_0789_00174	SS_0789_00969	SS_0789_01369;SS_0789_01248;SS_0789_00284;SS_0789_01669;SS_0789_00848	SS_0789_01923;SS_0789_00405	SS_0789_00279;SS_0789_00280		SS_0789_01734	SS_0789_01024;SS_0789_00523;SS_0789_01908;SS_0789_00708;SS_0789_00522	SS_0789_01030	SS_0789_01371	SS_0789_02023;SS_0789_01102	SS_0789_01024;SS_0789_00523;SS_0789_01908;SS_0789_00708;SS_0789_00522	SS_0789_02080	SS_0789_02080		SS_0789_00248;SS_0789_01480	SS_0789_02037	SS_0789_00913	SS_0789_00913	SS_0789_00912	SS_0789_00863	SS_0789_01115	SS_0789_00499	SS_0789_00394	SS_0789_01132;SS_0789_00406	SS_0789_01720	SS_0789_00394	SS_0789_01492	SS_0789_01492	SS_0789_01492	SS_0789_01220	SS_0789_01024;SS_0789_00410;SS_0789_00523;SS_0789_00413;SS_0789_00409;SS_0789_00412;SS_0789_00411;SS_0789_01908;SS_0789_00708;SS_0789_00522	SS_0789_00410;SS_0789_00413;SS_0789_00412;SS_0789_00411	SS_0789_02100;SS_0789_01140;SS_0789_01375	SS_0789_01375	SS_0789_01375		SS_0789_00721;SS_0789_00723;SS_0789_00170	SS_0789_00890;SS_0789_00245;SS_0789_00892;SS_0789_00891	SS_0789_02060	SS_0789_02073	SS_0789_01533	SS_0789_01533;SS_0789_00214	SS_0789_01030;SS_0789_01351;SS_0789_01447;SS_0789_01530;SS_0789_01448;SS_0789_01449	SS_0789_00461;SS_0789_01629;SS_0789_01030;SS_0789_00453	SS_0789_01734	SS_0789_01734	SS_0789_01734	SS_0789_01734	SS_0789_01734	SS_0789_01734	SS_0789_01734	SS_0789_01734	SS_0789_01734	SS_0789_01618;SS_0789_01619;SS_0789_01617	SS_0789_00182	SS_0789_00214;SS_0789_00766;SS_0789_00370	SS_0789_01897;SS_0789_00757;SS_0789_00760	SS_0789_00755;SS_0789_01897;SS_0789_00757			SS_0789_00990		SS_0789_00445			SS_0789_00768	SS_0789_00755;SS_0789_01897;SS_0789_00757	SS_0789_01527	SS_0789_00223	SS_0789_00721	SS_0789_01904;SS_0789_01902;SS_0789_01901;SS_0789_01958;SS_0789_01957	SS_0789_01904	spontaneous	spontaneous	SS_0789_00424	SS_0789_01897	SS_0789_00297;SS_0789_00244	SS_0789_00296;SS_0789_00241	SS_0789_01959		SS_0789_00391	SS_0789_00296;SS_0789_00241	SS_0789_02023		SS_0789_01954	SS_0789_00245				SS_0789_01952	SS_0789_00240	SS_0789_00240			SS_0789_01952		SS_0789_01852;SS_0789_00990				spontaneous	SS_0789_00239			SS_0789_01481	SS_0789_00815		SS_0789_01822	SS_0789_01961;SS_0789_00110;SS_0789_00109	SS_0789_01635				SS_0789_01954	SS_0789_00174					SS_0789_00721;SS_0789_01094					SS_0789_01187;SS_0789_00016	SS_0789_01216		SS_0789_01684				SS_0789_00243	SS_0789_00245	SS_0789_00587	SS_0789_00587	SS_0789_00587					SS_0789_00750;SS_0789_00650				SS_0789_00755	SS_0789_00755	SS_0789_00755									SS_0789_01045	SS_0789_01746	SS_0789_01045			SS_0789_00768		SS_0789_00757		SS_0789_00106				SS_0789_00391		SS_0789_00436	SS_0789_00270	SS_0789_00878					SS_0789_01565						SS_0789_01527																																									SS_0789_02006					SS_0789_00601	SS_0789_00601								spontaneous		SS_0789_01102																				SS_0789_00446				SS_0789_01716	SS_0789_01715			SS_0789_00589								SS_0789_00279;SS_0789_01852;SS_0789_00280																								SS_0789_00106						SS_0789_01371																																		SS_0789_00970;SS_0789_01039																																																					SS_0789_01030			SS_0789_02106																																																SS_0789_01030		SS_0789_00606;SS_0789_00543											SS_0789_00552	SS_0789_00552	SS_0789_00552	SS_0789_00189	SS_0789_01826	SS_0789_00552	SS_0789_01826	SS_0789_01826									spontaneous																				SS_0789_01498												spontaneous																					SS_0789_00189																													SS_0789_00003		SS_0789_01115							SS_0789_01045	SS_0789_01045																																									SS_0789_01567																	spontaneous		spontaneous																													spontaneous									SS_0789_01024;SS_0789_00523;SS_0789_01908;SS_0789_00708;SS_0789_00522;SS_0789_01906;SS_0789_01907;SS_0789_00123;SS_0789_01025;SS_0789_01026;SS_0789_00124;SS_0789_01007;SS_0789_01023																						SS_0789_01533;SS_0789_00214							SS_0789_00623			SS_0789_00970					SS_0789_00518											SS_0789_00531		SS_0789_00151																																										SS_0789_00811											SS_0789_00811			SS_0789_00281																			SS_0789_01341			SS_0789_01832		SS_0789_01277	SS_0789_00270	SS_0789_00953	SS_0789_00446				SS_0789_01045	spontaneous				SS_0789_00003		SS_0789_00003					SS_0789_01341	SS_0789_01341	SS_0789_01341	SS_0789_01341	SS_0789_01341	SS_0789_01341	SS_0789_01341	SS_0789_01341	SS_0789_01341		SS_0789_00746;SS_0789_00748;SS_0789_00747;SS_0789_00745				SS_0789_01266;SS_0789_00970;SS_0789_01829;SS_0789_00809	SS_0789_01266;SS_0789_00970;SS_0789_01829;SS_0789_00809	SS_0789_01266;SS_0789_00970;SS_0789_01829;SS_0789_00809	SS_0789_01266;SS_0789_00970;SS_0789_01829;SS_0789_00809	SS_0789_01266;SS_0789_00970;SS_0789_01829;SS_0789_00809	SS_0789_01266;SS_0789_00970;SS_0789_01829;SS_0789_00809	SS_0789_01266;SS_0789_00970;SS_0789_01829;SS_0789_00809	SS_0789_01266;SS_0789_00970;SS_0789_01829;SS_0789_00809	SS_0789_01266;SS_0789_00970;SS_0789_01829;SS_0789_00809		SS_0789_01341	SS_0789_01341																															SS_0789_00607											SS_0789_00138;SS_0789_00486;SS_0789_00137;SS_0789_00298																																																																																														SS_0789_00446																													SS_0789_01971;SS_0789_01972																				SS_0789_00183;SS_0789_00184;SS_0789_00185;SS_0789_00186;SS_0789_00187	SS_0789_00183;SS_0789_00184;SS_0789_00185;SS_0789_00186;SS_0789_00187	SS_0789_00183;SS_0789_00184;SS_0789_00185;SS_0789_00186;SS_0789_00187	SS_0789_00183;SS_0789_00184;SS_0789_00185;SS_0789_00186;SS_0789_00187	SS_0789_00183;SS_0789_00184;SS_0789_00185;SS_0789_00186;SS_0789_00187	SS_0789_00183;SS_0789_00184;SS_0789_00185;SS_0789_00186;SS_0789_00187	SS_0789_00183;SS_0789_00184;SS_0789_00185;SS_0789_00186;SS_0789_00187	SS_0789_00183;SS_0789_00184;SS_0789_00185;SS_0789_00186;SS_0789_00187	SS_0789_00183;SS_0789_00184;SS_0789_00185;SS_0789_00186;SS_0789_00187		SS_0789_00183;SS_0789_00184;SS_0789_00185;SS_0789_00186;SS_0789_00187	SS_0789_00183;SS_0789_00184;SS_0789_00185;SS_0789_00186;SS_0789_00187	SS_0789_00183;SS_0789_00184;SS_0789_00185;SS_0789_00186;SS_0789_00187																SS_0789_00183;SS_0789_00184;SS_0789_00185;SS_0789_00186;SS_0789_00187															SS_0789_01341																								SS_0789_01024;SS_0789_00523																																SS_0789_00464;SS_0789_00590																																							SS_0789_01266;SS_0789_00970;SS_0789_01829;SS_0789_00809	SS_0789_01266;SS_0789_00970;SS_0789_01829;SS_0789_00809	SS_0789_01266;SS_0789_00970;SS_0789_01829;SS_0789_00809	SS_0789_01266;SS_0789_00970;SS_0789_01829;SS_0789_00809										SS_0789_01341						SS_0789_01045;SS_0789_01033						SS_0789_01509		spontaneous			SS_0789_00385				SS_0789_01995		SS_0789_00148																SS_0789_01797																												SS_0789_02100;SS_0789_01140;SS_0789_01375																									SS_0789_00499		SS_0789_01266;SS_0789_00970;SS_0789_01829;SS_0789_00809																			SS_0789_01024;SS_0789_00523				SS_0789_02015												SS_0789_00858
SS_0796	SS_0796_00883	SS_0796_00883	SS_0796_00883	SS_0796_00883	SS_0796_01327	SS_0796_02073	SS_0796_02073	SS_0796_00883	SS_0796_00883	SS_0796_00883	SS_0796_00883	SS_0796_00883	SS_0796_00883	SS_0796_00883	SS_0796_00883	SS_0796_01732	SS_0796_00025	SS_0796_00025	SS_0796_00945	SS_0796_01295	SS_0796_01295	SS_0796_01381;SS_0796_01383;SS_0796_01384;SS_0796_01382	SS_0796_02039	SS_0796_02078	SS_0796_00073	SS_0796_02038	spontaneous	SS_0796_01189;SS_0796_01188;SS_0796_01190;SS_0796_01186;SS_0796_00061	SS_0796_00611;SS_0796_00612;SS_0796_01125	SS_0796_01471	SS_0796_01471	SS_0796_01471	SS_0796_01471	SS_0796_01707	SS_0796_00987;SS_0796_00985;SS_0796_00988	SS_0796_00139	SS_0796_01296	SS_0796_00608	SS_0796_00608	SS_0796_00608	SS_0796_00919;SS_0796_00239	SS_0796_01381;SS_0796_01383;SS_0796_01814	SS_0796_00286;SS_0796_01084;SS_0796_00330;SS_0796_02136	SS_0796_01084;SS_0796_00330;SS_0796_02136	SS_0796_00216	SS_0796_02138;SS_0796_00501	SS_0796_00067	SS_0796_00213	SS_0796_01565	SS_0796_01565	SS_0796_01501;SS_0796_00245	SS_0796_00507	SS_0796_00020;SS_0796_00416;SS_0796_02149;SS_0796_00100;SS_0796_02097	SS_0796_00380;SS_0796_00435	SS_0796_01874	SS_0796_01874	SS_0796_00354	SS_0796_00475	SS_0796_00018	SS_0796_01689;SS_0796_01656	SS_0796_02298	SS_0796_02201	SS_0796_01705	SS_0796_01865	SS_0796_01871	SS_0796_01871;SS_0796_01872	SS_0796_01383;SS_0796_01384	SS_0796_00969;SS_0796_01676;SS_0796_01675;SS_0796_01678;SS_0796_01679	SS_0796_00743;SS_0796_01451	SS_0796_01175;SS_0796_00108;SS_0796_00618	SS_0796_02340	SS_0796_01808;SS_0796_01811;SS_0796_01812;SS_0796_01809;SS_0796_00982;SS_0796_01442;SS_0796_02255;SS_0796_00488;SS_0796_01810;SS_0796_02256	SS_0796_01811;SS_0796_01812;SS_0796_01809;SS_0796_01810	SS_0796_00913	SS_0796_02039;SS_0796_02038;SS_0796_01274;SS_0796_02299	SS_0796_02299;SS_0796_00840	SS_0796_02039	SS_0796_02039;SS_0796_01274;SS_0796_02299	SS_0796_00851	SS_0796_00851	SS_0796_00851	SS_0796_00851	SS_0796_01302		SS_0796_00044	SS_0796_02208	SS_0796_01164	SS_0796_01164	SS_0796_01164	SS_0796_01164	SS_0796_01164	SS_0796_01164	SS_0796_01164	SS_0796_01164	SS_0796_01164	SS_0796_01164	SS_0796_01164		SS_0796_01164	SS_0796_01164;SS_0796_00054	SS_0796_00506		SS_0796_01855		SS_0796_01299;SS_0796_00010	SS_0796_00139	SS_0796_02082	SS_0796_00544	SS_0796_00543	SS_0796_00982;SS_0796_01442;SS_0796_02255;SS_0796_00488;SS_0796_02256;SS_0796_00096;SS_0796_02254;SS_0796_02098;SS_0796_00097		SS_0796_00570	SS_0796_00151	SS_0796_00499		SS_0796_02336	SS_0796_01852	SS_0796_00982;SS_0796_01442;SS_0796_02255;SS_0796_00488;SS_0796_02256	SS_0796_00205	SS_0796_01354;SS_0796_01176	SS_0796_00036;SS_0796_02091	SS_0796_02091	SS_0796_00982;SS_0796_01442;SS_0796_02255;SS_0796_00488;SS_0796_02256;SS_0796_00981	SS_0796_01442;SS_0796_02255	spontaneous	SS_0796_00407;SS_0796_01929		SS_0796_01399;SS_0796_01929	SS_0796_01399	SS_0796_01399	SS_0796_00421	SS_0796_01093;SS_0796_01091;SS_0796_01092	SS_0796_00282	SS_0796_02299	spontaneous	SS_0796_00308	SS_0796_00308	SS_0796_02079	SS_0796_00206;SS_0796_00207	SS_0796_01338	SS_0796_00259	SS_0796_00259;SS_0796_01202	SS_0796_00611;SS_0796_00612;SS_0796_01398;SS_0796_00479;SS_0796_00481;SS_0796_00146;SS_0796_00478	SS_0796_00139		SS_0796_00969;SS_0796_01676;SS_0796_01678;SS_0796_01679	SS_0796_01732;SS_0796_00330;SS_0796_00039;SS_0796_00038		SS_0796_02299	SS_0796_02299	SS_0796_01685	SS_0796_00472	SS_0796_00431	SS_0796_01732	SS_0796_01732	SS_0796_00058	spontaneous		SS_0796_00259;SS_0796_01202	SS_0796_01202;SS_0796_01157	SS_0796_01093;SS_0796_01091;SS_0796_01092;SS_0796_02032;SS_0796_00854;SS_0796_01730;SS_0796_02033	SS_0796_01268	SS_0796_00609	SS_0796_00501	SS_0796_01313	SS_0796_01313	SS_0796_00259	SS_0796_00135	SS_0796_02201	SS_0796_02201	SS_0796_00036	SS_0796_00135	SS_0796_00982;SS_0796_01442;SS_0796_02255;SS_0796_00488;SS_0796_02256;SS_0796_00486	SS_0796_01886;SS_0796_02036;SS_0796_02035	SS_0796_00488;SS_0796_02254;SS_0796_01342;SS_0796_01341	SS_0796_02036	SS_0796_02036;SS_0796_00392	SS_0796_00593;SS_0796_01243	SS_0796_00067	SS_0796_00067	SS_0796_00464	SS_0796_00464	SS_0796_01846;SS_0796_00707;SS_0796_00687	SS_0796_00854	SS_0796_01271	SS_0796_01488;SS_0796_00430	SS_0796_02138	SS_0796_01565	SS_0796_00638	SS_0796_02115		SS_0796_01812;SS_0796_01810	SS_0796_00221		SS_0796_01688	SS_0796_01688	SS_0796_01688	SS_0796_01688	SS_0796_00058	SS_0796_00593;SS_0796_01243	SS_0796_00726	SS_0796_00991	SS_0796_00991	SS_0796_00611;SS_0796_00612;SS_0796_00346;SS_0796_00348;SS_0796_00344;SS_0796_00347	SS_0796_00801	SS_0796_00152	SS_0796_00793	SS_0796_01469;SS_0796_01601	SS_0796_01655	SS_0796_00419	SS_0796_00420	SS_0796_02105;SS_0796_02106	SS_0796_00917	SS_0796_02105;SS_0796_02106;SS_0796_00917	SS_0796_02111	SS_0796_00418	SS_0796_00418		SS_0796_00729	SS_0796_00471;SS_0796_00099	SS_0796_01677;SS_0796_00970	SS_0796_01677;SS_0796_00970	SS_0796_01677;SS_0796_00970	SS_0796_01677;SS_0796_00970	SS_0796_01677;SS_0796_00970	SS_0796_01677;SS_0796_00970	SS_0796_01677;SS_0796_00970	SS_0796_01677;SS_0796_00970	SS_0796_00084	SS_0796_00124	SS_0796_00416;SS_0796_02097;SS_0796_00124	SS_0796_01285	SS_0796_01359	SS_0796_01245;SS_0796_00011	SS_0796_01242	SS_0796_00776	SS_0796_01818	SS_0796_00784	SS_0796_01745	SS_0796_00523	SS_0796_01178	SS_0796_01178	SS_0796_01701	SS_0796_00919;SS_0796_00304	SS_0796_00919;SS_0796_00304;SS_0796_01147;SS_0796_02224	SS_0796_01193	SS_0796_01311	SS_0796_00304		SS_0796_02202;SS_0796_02118	SS_0796_02202;SS_0796_01083;SS_0796_01763;SS_0796_01765;SS_0796_01288	SS_0796_02118;SS_0796_01288	SS_0796_01202;SS_0796_01157;SS_0796_01083;SS_0796_01082;SS_0796_01741	SS_0796_01202	SS_0796_02118	SS_0796_02202	spontaneous	SS_0796_01268;SS_0796_02267	SS_0796_01732	SS_0796_00241	SS_0796_00007;SS_0796_01169	SS_0796_01687		SS_0796_01595;SS_0796_01222	SS_0796_00418	SS_0796_00793	SS_0796_00932	SS_0796_00837	SS_0796_00806	SS_0796_00611;SS_0796_00612;SS_0796_02226;SS_0796_00805;SS_0796_01836;SS_0796_02227;SS_0796_02225	SS_0796_01836	SS_0796_01833	SS_0796_00508	SS_0796_00654	SS_0796_00021	SS_0796_00304;SS_0796_02230	SS_0796_00138	SS_0796_00511	SS_0796_00511	SS_0796_00156	SS_0796_00138	SS_0796_00138	SS_0796_00138	SS_0796_00138	SS_0796_00919;SS_0796_02230	spontaneous	SS_0796_01619	SS_0796_01778	SS_0796_00633	SS_0796_00503	SS_0796_00919;SS_0796_01147;SS_0796_02224	SS_0796_00938	SS_0796_01152	SS_0796_01360	SS_0796_01837	SS_0796_00946	SS_0796_00137;SS_0796_01926	SS_0796_01151	SS_0796_00611;SS_0796_00612	SS_0796_00510	SS_0796_01245;SS_0796_01246	SS_0796_00944;SS_0796_00943	SS_0796_00139	SS_0796_01125;SS_0796_01170;SS_0796_01387	SS_0796_01991	SS_0796_01863	SS_0796_01327			SS_0796_00613	SS_0796_00916	SS_0796_02257	SS_0796_01507;SS_0796_01674	SS_0796_00779	SS_0796_02189	SS_0796_02189	SS_0796_02100	SS_0796_00139	SS_0796_01924;SS_0796_01925;SS_0796_01923	SS_0796_01245;SS_0796_01246;SS_0796_00009	SS_0796_00611;SS_0796_00612;SS_0796_01125;SS_0796_01292;SS_0796_02226;SS_0796_02227;SS_0796_02225;SS_0796_01387	SS_0796_01833	SS_0796_02102;SS_0796_02103	SS_0796_01995	SS_0796_00330;SS_0796_00982;SS_0796_01442;SS_0796_02255;SS_0796_00488;SS_0796_02256;SS_0796_00486;SS_0796_00487;SS_0796_02265;SS_0796_01443;SS_0796_01444;SS_0796_02264;SS_0796_01441	SS_0796_01618	SS_0796_00916	SS_0796_01295	SS_0796_01861	SS_0796_00223	SS_0796_00537	SS_0796_00982;SS_0796_01442;SS_0796_02255;SS_0796_00488;SS_0796_02256;SS_0796_00096;SS_0796_00097;SS_0796_00981	SS_0796_01442;SS_0796_02255		SS_0796_01732;SS_0796_00330;SS_0796_00039;SS_0796_00038		SS_0796_01299;SS_0796_00009;SS_0796_01300	SS_0796_00138	SS_0796_01698	SS_0796_01698	SS_0796_01698		SS_0796_00933;SS_0796_00157	SS_0796_00155;SS_0796_00424	SS_0796_02260	SS_0796_01164	SS_0796_01164	SS_0796_00982;SS_0796_01442;SS_0796_02255;SS_0796_00488;SS_0796_02256	SS_0796_00813	SS_0796_00759	SS_0796_02210	SS_0796_01790	SS_0796_01790	SS_0796_01790	SS_0796_01790	SS_0796_01790;SS_0796_01920	SS_0796_00084	SS_0796_00284	SS_0796_01767	SS_0796_01767;SS_0796_01768	SS_0796_01886;SS_0796_02036;SS_0796_02035;SS_0796_01356	SS_0796_00969;SS_0796_01677;SS_0796_01678	SS_0796_00969;SS_0796_01676;SS_0796_00982;SS_0796_02255;SS_0796_00968;SS_0796_00967	SS_0796_00417	SS_0796_00884;SS_0796_01500	spontaneous	SS_0796_02198	SS_0796_02126	SS_0796_02223	SS_0796_00946	SS_0796_00526	spontaneous	spontaneous	spontaneous	spontaneous	spontaneous	spontaneous	spontaneous;SS_0796_00526	SS_0796_01647;SS_0796_00539	SS_0796_00539	SS_0796_01693	SS_0796_01295;SS_0796_00797	SS_0796_01295	SS_0796_01171	SS_0796_00982;SS_0796_01442;SS_0796_02255;SS_0796_00488;SS_0796_02256;SS_0796_01103	SS_0796_00538	SS_0796_00075	SS_0796_00074	SS_0796_01178	SS_0796_01335	SS_0796_01103;SS_0796_01118;SS_0796_01117	SS_0796_00420	SS_0796_00420	SS_0796_00420	SS_0796_01620	SS_0796_01620	SS_0796_01620	SS_0796_00935	SS_0796_02180	SS_0796_02298;SS_0796_00436	SS_0796_02179	SS_0796_00436	SS_0796_00808	SS_0796_02223	SS_0796_02126	SS_0796_01147	SS_0796_02299	SS_0796_00610	SS_0796_00610		SS_0796_00185	SS_0796_01808;SS_0796_01811;SS_0796_01812;SS_0796_01809;SS_0796_00982;SS_0796_01442;SS_0796_02255;SS_0796_00488;SS_0796_01810;SS_0796_02256	SS_0796_01811;SS_0796_01812;SS_0796_01809;SS_0796_01810	SS_0796_01801;SS_0796_00196	SS_0796_01865	SS_0796_01100	SS_0796_00542;SS_0796_01357	SS_0796_00336	SS_0796_00336	SS_0796_00334;SS_0796_00335	SS_0796_00334;SS_0796_00335	SS_0796_00337	SS_0796_02356	SS_0796_00067	SS_0796_00986	SS_0796_00986	SS_0796_00025	SS_0796_00025	SS_0796_00025	SS_0796_00025	SS_0796_00025	SS_0796_00025	SS_0796_00025	SS_0796_00025	SS_0796_00025	SS_0796_00025	SS_0796_00494	SS_0796_01662;SS_0796_01223	SS_0796_01661;SS_0796_01795	SS_0796_00944;SS_0796_00943	SS_0796_01924;SS_0796_01923	SS_0796_01248	SS_0796_00185	SS_0796_01808;SS_0796_01811;SS_0796_01812;SS_0796_01809;SS_0796_00982;SS_0796_01442;SS_0796_02255;SS_0796_00488;SS_0796_01810;SS_0796_02256	SS_0796_01811;SS_0796_01812;SS_0796_01809;SS_0796_01810	SS_0796_00570;SS_0796_01801;SS_0796_00196	SS_0796_00005;SS_0796_00071	SS_0796_01403	SS_0796_01403	SS_0796_01773;SS_0796_01775	SS_0796_01403	SS_0796_00776	SS_0796_02195	SS_0796_00982;SS_0796_01442;SS_0796_02255;SS_0796_00488;SS_0796_02256	SS_0796_00330		SS_0796_00073	SS_0796_01129	SS_0796_01012	SS_0796_01012	SS_0796_00139;SS_0796_01924;SS_0796_01925;SS_0796_01923;SS_0796_01012;SS_0796_00849;SS_0796_00008;SS_0796_00848;SS_0796_00850;SS_0796_00140	SS_0796_00139	SS_0796_00045	SS_0796_00611;SS_0796_00612;SS_0796_01125;SS_0796_02226;SS_0796_01836;SS_0796_02227;SS_0796_02225	SS_0796_00139	spontaneous	spontaneous	SS_0796_00691;SS_0796_00057	SS_0796_00134	SS_0796_00488;SS_0796_01103;SS_0796_01671;SS_0796_01085;SS_0796_01673;SS_0796_01670	spontaneous	spontaneous	SS_0796_00064	SS_0796_00064	SS_0796_00909	SS_0796_00488;SS_0796_01085	SS_0796_00982;SS_0796_01442;SS_0796_02255;SS_0796_00488;SS_0796_02256;SS_0796_01671;SS_0796_01085;SS_0796_01673;SS_0796_01670	SS_0796_01085;SS_0796_00857	SS_0796_01360	SS_0796_01360	SS_0796_01360	SS_0796_01360	SS_0796_01360	SS_0796_00308	SS_0796_01202;SS_0796_01157	SS_0796_01680		SS_0796_01128;SS_0796_01747	SS_0796_01128;SS_0796_01747	SS_0796_01128;SS_0796_01747	SS_0796_00538	SS_0796_00613	SS_0796_00919;SS_0796_00304;SS_0796_02224	SS_0796_00611;SS_0796_00612;SS_0796_01395	SS_0796_01918;SS_0796_01915;SS_0796_01917;SS_0796_01916;SS_0796_01158	SS_0796_01448	SS_0796_00018	SS_0796_00654;SS_0796_00095	SS_0796_00095	SS_0796_01681		SS_0796_02097	SS_0796_00637	SS_0796_02094	SS_0796_01659	SS_0796_02094	SS_0796_02094	spontaneous	SS_0796_00162	SS_0796_00815	SS_0796_00815	SS_0796_01499	spontaneous	SS_0796_00815	SS_0796_00815	SS_0796_00823;SS_0796_00256	SS_0796_00823	SS_0796_00257	SS_0796_00117;SS_0796_00922	SS_0796_00171		SS_0796_00789;SS_0796_02132	SS_0796_00789	SS_0796_00789;SS_0796_02132	SS_0796_00789	SS_0796_00789	SS_0796_00789	SS_0796_00789	SS_0796_00789	SS_0796_00789	spontaneous	spontaneous	spontaneous			SS_0796_01687	SS_0796_00799;SS_0796_01678;SS_0796_01085;SS_0796_00971	SS_0796_01144;SS_0796_00358	SS_0796_01755;SS_0796_00872	SS_0796_01524	SS_0796_02296	SS_0796_01144	SS_0796_00932;SS_0796_00515	SS_0796_00162	SS_0796_00883;SS_0796_00166	SS_0796_00883;SS_0796_01755;SS_0796_00872	SS_0796_01755;SS_0796_00872	SS_0796_01524	SS_0796_00883;SS_0796_02230;SS_0796_01755;SS_0796_00872;SS_0796_00166	SS_0796_01755	SS_0796_00883;SS_0796_01755	SS_0796_00883;SS_0796_02230;SS_0796_01755;SS_0796_00872	SS_0796_00883;SS_0796_01755;SS_0796_00166	SS_0796_00883;SS_0796_01755;SS_0796_01524	SS_0796_00883;SS_0796_01147;SS_0796_02230;SS_0796_01755;SS_0796_00872	SS_0796_00883;SS_0796_01755	SS_0796_00883;SS_0796_02230;SS_0796_01755;SS_0796_00872	SS_0796_01147;SS_0796_01345	SS_0796_00426;SS_0796_01950;SS_0796_00302;SS_0796_01371;SS_0796_01454	SS_0796_01147	SS_0796_02097	SS_0796_00224	SS_0796_02097	SS_0796_00100;SS_0796_02097;SS_0796_00827;SS_0796_00877	SS_0796_00100;SS_0796_02097;SS_0796_00827	SS_0796_00877	SS_0796_00877;SS_0796_01525	SS_0796_01525	SS_0796_00224	spontaneous	spontaneous	SS_0796_02080	SS_0796_02080	spontaneous	SS_0796_02107	SS_0796_02108	SS_0796_00610	SS_0796_01620	SS_0796_01620		SS_0796_00393	SS_0796_01494		SS_0796_01497	SS_0796_00305	SS_0796_00305	SS_0796_01381;SS_0796_01383;SS_0796_01382	SS_0796_01383	SS_0796_00652	SS_0796_01147;SS_0796_02224	SS_0796_02182;SS_0796_02183	SS_0796_02182;SS_0796_02183	SS_0796_02182;SS_0796_02183		SS_0796_02182;SS_0796_02183	SS_0796_02182;SS_0796_02183	SS_0796_00328	SS_0796_02133	SS_0796_00806;SS_0796_02356	SS_0796_01687	SS_0796_02182;SS_0796_02183	SS_0796_02182;SS_0796_02183	SS_0796_02182;SS_0796_02183	SS_0796_02182;SS_0796_02183		SS_0796_02182;SS_0796_02183	SS_0796_02182;SS_0796_02183	SS_0796_01729	SS_0796_01824	SS_0796_00752	SS_0796_00503	SS_0796_01992	SS_0796_01704	SS_0796_01351;SS_0796_01400;SS_0796_00291;SS_0796_00072	SS_0796_01729	SS_0796_00036;SS_0796_00808	SS_0796_00982;SS_0796_01442;SS_0796_02255;SS_0796_00488;SS_0796_02256	SS_0796_01229;SS_0796_01230;SS_0796_01232;SS_0796_01231;SS_0796_01228	SS_0796_00658	SS_0796_01358	SS_0796_01335;SS_0796_00017	SS_0796_01745	SS_0796_01239	SS_0796_00274	SS_0796_00299	SS_0796_00656;SS_0796_00655	SS_0796_01229;SS_0796_01230;SS_0796_01232;SS_0796_01231	SS_0796_01743	SS_0796_01743	SS_0796_00656	SS_0796_00655		SS_0796_00655	SS_0796_00473	SS_0796_00723	SS_0796_01870	SS_0796_01862	SS_0796_01859	SS_0796_01658	SS_0796_01860	SS_0796_00969;SS_0796_00970	SS_0796_00799;SS_0796_00982;SS_0796_01442;SS_0796_02255;SS_0796_00488;SS_0796_02256;SS_0796_00039	SS_0796_01502;SS_0796_02335	SS_0796_00725	SS_0796_01822	SS_0796_01696	SS_0796_01497	SS_0796_01497	SS_0796_01497	SS_0796_01497	SS_0796_01497	SS_0796_02194	SS_0796_00250	SS_0796_01732;SS_0796_00857;SS_0796_02177;SS_0796_02176;SS_0796_02175;SS_0796_02174	SS_0796_01732;SS_0796_00857;SS_0796_01713	SS_0796_01745;SS_0796_01746	SS_0796_01745;SS_0796_01746	SS_0796_01745;SS_0796_01746	SS_0796_01745;SS_0796_01746	SS_0796_01745;SS_0796_01746	SS_0796_01745;SS_0796_01746	SS_0796_01745;SS_0796_01746	SS_0796_00017	SS_0796_00017	SS_0796_01147;SS_0796_02224;SS_0796_02230	SS_0796_02132	SS_0796_00286	SS_0796_00919;SS_0796_00304;SS_0796_02230	SS_0796_00137	SS_0796_00007;SS_0796_01169	SS_0796_00007	SS_0796_01222	SS_0796_00496	SS_0796_01107	SS_0796_01093;SS_0796_01091;SS_0796_01092;SS_0796_00234	SS_0796_01245;SS_0796_00011;SS_0796_01924;SS_0796_01925;SS_0796_01923;SS_0796_01247;SS_0796_01721	SS_0796_01245;SS_0796_00011	SS_0796_01712;SS_0796_01245;SS_0796_00011	SS_0796_00969;SS_0796_00970;SS_0796_00967	SS_0796_00604;SS_0796_00606	SS_0796_00604;SS_0796_00606	SS_0796_00604;SS_0796_00606	SS_0796_00604;SS_0796_00606	SS_0796_00358	SS_0796_00844;SS_0796_00874;SS_0796_00870	SS_0796_01687;SS_0796_00874	SS_0796_00844;SS_0796_00874;SS_0796_00870	SS_0796_01687;SS_0796_00874	SS_0796_00844;SS_0796_00874;SS_0796_00870	SS_0796_01687;SS_0796_00874	SS_0796_00844;SS_0796_00874;SS_0796_00870	SS_0796_01687;SS_0796_00874	SS_0796_00385	SS_0796_00938;SS_0796_00939;SS_0796_01742	SS_0796_01732		SS_0796_00611;SS_0796_00612	SS_0796_00139	SS_0796_01735;SS_0796_02077	SS_0796_01018	SS_0796_00821;SS_0796_00822	SS_0796_00969;SS_0796_00970	SS_0796_00618	SS_0796_00982;SS_0796_01442;SS_0796_02255;SS_0796_00488;SS_0796_02256	SS_0796_01734	SS_0796_00728	SS_0796_00724	SS_0796_00134	SS_0796_02298	SS_0796_02201	SS_0796_01763	SS_0796_01763	SS_0796_01763	SS_0796_01763	SS_0796_01763	SS_0796_01268	SS_0796_01732;SS_0796_02177;SS_0796_02176;SS_0796_02175;SS_0796_02174	SS_0796_01732;SS_0796_01713	SS_0796_01756	SS_0796_01756	SS_0796_00613	SS_0796_01284	SS_0796_00516	SS_0796_00007;SS_0796_01169	SS_0796_00139	SS_0796_00611;SS_0796_00612;SS_0796_01170	SS_0796_01687	SS_0796_01732;SS_0796_01268;SS_0796_00392;SS_0796_01448;SS_0796_00328	SS_0796_00941;SS_0796_00940	SS_0796_01147	SS_0796_00451	SS_0796_01773;SS_0796_01775;SS_0796_00451	SS_0796_00451	SS_0796_00941	SS_0796_00506;SS_0796_01638	SS_0796_00908	SS_0796_01147	SS_0796_01103;SS_0796_01118;SS_0796_01117	SS_0796_00779;SS_0796_00191	SS_0796_00987;SS_0796_00985;SS_0796_00988	SS_0796_02037	SS_0796_01808;SS_0796_01811;SS_0796_01812;SS_0796_01809;SS_0796_00982;SS_0796_01442;SS_0796_02255;SS_0796_00488;SS_0796_01810;SS_0796_02256	SS_0796_01811;SS_0796_01812;SS_0796_01809;SS_0796_01810	SS_0796_01734	SS_0796_01693	SS_0796_01503;SS_0796_00194	SS_0796_00500	SS_0796_00500	SS_0796_00784	SS_0796_00784	SS_0796_00384	SS_0796_01241	SS_0796_00303	SS_0796_01795;SS_0796_00908;SS_0796_00607;SS_0796_00834;SS_0796_00371;SS_0796_02212	SS_0796_02015;SS_0796_01804	SS_0796_00611;SS_0796_00612	SS_0796_00255	SS_0796_01855	SS_0796_00982;SS_0796_01442;SS_0796_02255;SS_0796_00488;SS_0796_02256	SS_0796_01732;SS_0796_01448	SS_0796_01732;SS_0796_01268	SS_0796_00036;SS_0796_00808	SS_0796_00982;SS_0796_01442;SS_0796_02255;SS_0796_00488;SS_0796_02256	SS_0796_01762	SS_0796_01762		SS_0796_00395;SS_0796_00056	SS_0796_00021	SS_0796_00112	SS_0796_00112	SS_0796_00113	SS_0796_00211	SS_0796_02178	SS_0796_02153;SS_0796_01629	SS_0796_02070	SS_0796_01805;SS_0796_00204	SS_0796_00312	SS_0796_02070	SS_0796_00067	SS_0796_00067	SS_0796_00067	SS_0796_00185	SS_0796_01808;SS_0796_01811;SS_0796_01812;SS_0796_01809;SS_0796_00982;SS_0796_01442;SS_0796_02255;SS_0796_00488;SS_0796_01810;SS_0796_02256	SS_0796_01811;SS_0796_01812;SS_0796_01809;SS_0796_01810	SS_0796_00570;SS_0796_01801;SS_0796_00196	SS_0796_01801	SS_0796_01801	SS_0796_00495	SS_0796_00969;SS_0796_01676;SS_0796_01245;SS_0796_00967	SS_0796_01833;SS_0796_00398;SS_0796_01835;SS_0796_01834	SS_0796_00139	SS_0796_01769	SS_0796_00259	SS_0796_00259;SS_0796_01202	SS_0796_00854;SS_0796_01448;SS_0796_01490;SS_0796_01316;SS_0796_01492;SS_0796_00262;SS_0796_01491	SS_0796_01730;SS_0796_01103;SS_0796_01448;SS_0796_01721	SS_0796_01855	SS_0796_01855	SS_0796_01855	SS_0796_01855	SS_0796_01855	SS_0796_01855	SS_0796_01855	SS_0796_01855	SS_0796_01855	SS_0796_01093;SS_0796_01091;SS_0796_01092	SS_0796_01233	SS_0796_01202;SS_0796_01157;SS_0796_00440	SS_0796_01402;SS_0796_01399;SS_0796_01928	SS_0796_01390;SS_0796_01399;SS_0796_01928;SS_0796_01391			SS_0796_01292		SS_0796_01712		SS_0796_01164		SS_0796_01390;SS_0796_01399;SS_0796_01928;SS_0796_01391	SS_0796_00265	SS_0796_00421		SS_0796_01398;SS_0796_00479;SS_0796_00481;SS_0796_00478;SS_0796_00145;SS_0796_00144	SS_0796_00481	spontaneous	spontaneous	SS_0796_01688	SS_0796_01928	SS_0796_00399	SS_0796_00402	SS_0796_00143			SS_0796_00402	SS_0796_00036		SS_0796_00148	SS_0796_00398				SS_0796_00150	SS_0796_00403	SS_0796_00403			SS_0796_00150		SS_0796_01125;SS_0796_01292				spontaneous	SS_0796_00404					SS_0796_01524		SS_0796_00647	SS_0796_02346		SS_0796_01390;SS_0796_01928;SS_0796_01391	SS_0796_01732	SS_0796_00148	SS_0796_01241					SS_0796_00969;SS_0796_01677;SS_0796_00799;SS_0796_01676			SS_0796_01164		SS_0796_01684				SS_0796_02204			SS_0796_00400	SS_0796_00400	SS_0796_02080	SS_0796_02080	SS_0796_02080					SS_0796_01385				SS_0796_01390	SS_0796_01390	SS_0796_01390									SS_0796_00743	SS_0796_01871	SS_0796_00743		SS_0796_00150			SS_0796_01399		SS_0796_00282	SS_0796_00259	SS_0796_00259				SS_0796_01701		SS_0796_00241					SS_0796_00223						SS_0796_00265					SS_0796_00259			SS_0796_00259			SS_0796_00330													SS_0796_00259																	SS_0796_00050											SS_0796_01732			spontaneous		SS_0796_00808																			SS_0796_01390;SS_0796_01928;SS_0796_01391	SS_0796_01732;SS_0796_01713				SS_0796_00320	SS_0796_00321											SS_0796_00611;SS_0796_00612;SS_0796_01125																									SS_0796_02299					SS_0796_01268																																		SS_0796_00304;SS_0796_02230																	SS_0796_01920	SS_0796_01920	SS_0796_01920	SS_0796_01920																																	SS_0796_01448			SS_0796_00162																																																		SS_0796_00506;SS_0796_01638														SS_0796_01680	SS_0796_01150		SS_0796_01150	SS_0796_01150						SS_0796_02246			spontaneous																				SS_0796_00073		SS_0796_01732		SS_0796_02039;SS_0796_01274;SS_0796_02299							SS_0796_00491;SS_0796_00492;SS_0796_00493																						SS_0796_01680																													SS_0796_01732		SS_0796_02178																																																	SS_0796_00221								SS_0796_01732									spontaneous		spontaneous																													spontaneous									SS_0796_00330;SS_0796_00982;SS_0796_01442;SS_0796_02255;SS_0796_00488;SS_0796_02256;SS_0796_00486;SS_0796_00487;SS_0796_02265;SS_0796_01443;SS_0796_01444;SS_0796_02264;SS_0796_01441																SS_0796_01296			SS_0796_00044										SS_0796_00523								SS_0796_02260											SS_0796_01620			SS_0796_01497																																																				SS_0796_01681			SS_0796_00610													SS_0796_01354;SS_0796_01176						SS_0796_00916			SS_0796_01144		SS_0796_00932;SS_0796_00515		SS_0796_00286	SS_0796_01732;SS_0796_01713					spontaneous											SS_0796_01327	SS_0796_01327	SS_0796_01327		SS_0796_01327	SS_0796_01327	SS_0796_01327	SS_0796_01327							SS_0796_00919;SS_0796_00304;SS_0796_01147;SS_0796_02224	SS_0796_00919;SS_0796_00304;SS_0796_01147;SS_0796_02224	SS_0796_00919;SS_0796_00304;SS_0796_01147;SS_0796_02224	SS_0796_00919;SS_0796_00304;SS_0796_01147;SS_0796_02224	SS_0796_00919;SS_0796_00304;SS_0796_01147;SS_0796_02224	SS_0796_00919;SS_0796_00304;SS_0796_01147;SS_0796_02224	SS_0796_00919;SS_0796_00304;SS_0796_01147;SS_0796_02224	SS_0796_00919;SS_0796_00304;SS_0796_01147;SS_0796_02224	SS_0796_00919;SS_0796_00304;SS_0796_01147;SS_0796_02224		SS_0796_01327	SS_0796_01327																															SS_0796_00507											SS_0796_01732				SS_0796_00935																				SS_0796_01507;SS_0796_01674																																																																						SS_0796_01732;SS_0796_01713																																												SS_0796_00224					SS_0796_01229;SS_0796_01230;SS_0796_01232;SS_0796_01231;SS_0796_01228	SS_0796_01229;SS_0796_01230;SS_0796_01232;SS_0796_01231;SS_0796_01228	SS_0796_01229;SS_0796_01230;SS_0796_01232;SS_0796_01231;SS_0796_01228		SS_0796_01229;SS_0796_01230;SS_0796_01232;SS_0796_01231;SS_0796_01228	SS_0796_01229;SS_0796_01230;SS_0796_01232;SS_0796_01231;SS_0796_01228	SS_0796_01229;SS_0796_01230;SS_0796_01232;SS_0796_01231;SS_0796_01228	SS_0796_01229;SS_0796_01230;SS_0796_01232;SS_0796_01231;SS_0796_01228	SS_0796_01229;SS_0796_01230;SS_0796_01232;SS_0796_01231;SS_0796_01228			SS_0796_01229;SS_0796_01230;SS_0796_01232;SS_0796_01231;SS_0796_01228	SS_0796_01229;SS_0796_01230;SS_0796_01232;SS_0796_01231;SS_0796_01228																SS_0796_01229;SS_0796_01230;SS_0796_01232;SS_0796_01231;SS_0796_01228															SS_0796_01327																																																								SS_0796_01735;SS_0796_02077																																							SS_0796_00919;SS_0796_00304;SS_0796_01147;SS_0796_02224	SS_0796_00919;SS_0796_00304;SS_0796_01147;SS_0796_02224															SS_0796_00743;SS_0796_01451		SS_0796_00743;SS_0796_01451		SS_0796_02340					SS_0796_00084			spontaneous				SS_0796_01164	SS_0796_01164	SS_0796_02195																		SS_0796_01565																												SS_0796_00570;SS_0796_01801;SS_0796_00196													SS_0796_00017		SS_0796_02132										SS_0796_02153;SS_0796_01629																					SS_0796_01442;SS_0796_02255												SS_0796_00944;SS_0796_00943				SS_0796_02202
SS_0797	SS_0797_00735	SS_0797_00735	SS_0797_00735	SS_0797_00735	SS_0797_01181	SS_0797_02278	SS_0797_02278	SS_0797_00735	SS_0797_00735	SS_0797_00735	SS_0797_00735	SS_0797_00735	SS_0797_00735	SS_0797_00735	SS_0797_00735		SS_0797_00025	SS_0797_00025	SS_0797_00802	SS_0797_00933	SS_0797_00933	SS_0797_01338;SS_0797_01340;SS_0797_01339;SS_0797_01337	SS_0797_01508	SS_0797_02041	SS_0797_00076	SS_0797_01509	spontaneous	SS_0797_01000;SS_0797_01004;SS_0797_01002;SS_0797_01003;SS_0797_00064	SS_0797_00152;SS_0797_00879;SS_0797_00151	SS_0797_01290	SS_0797_01290	SS_0797_01290	SS_0797_01290	SS_0797_01475	SS_0797_00595;SS_0797_00598;SS_0797_00596	SS_0797_00858	SS_0797_00932	SS_0797_00155	SS_0797_00155	SS_0797_00155	SS_0797_00776;SS_0797_01223	SS_0797_01338;SS_0797_01340;SS_0797_00213	SS_0797_01961;SS_0797_01845;SS_0797_01270;SS_0797_01083	SS_0797_01961;SS_0797_01845;SS_0797_01083	SS_0797_01888	SS_0797_00280;SS_0797_01959	SS_0797_00070	SS_0797_01891	SS_0797_01565	SS_0797_01565	SS_0797_01229;SS_0797_00462	SS_0797_00286	SS_0797_00020;SS_0797_00103;SS_0797_02173;SS_0797_01037;SS_0797_01790	SS_0797_01056;SS_0797_01761	SS_0797_01663	SS_0797_01663	SS_0797_01107	SS_0797_02014	SS_0797_00018	SS_0797_01139;SS_0797_01457	SS_0797_02265	SS_0797_02158	SS_0797_01473	SS_0797_01653	SS_0797_01660	SS_0797_01660;SS_0797_01661	SS_0797_01338;SS_0797_01337	SS_0797_00614;SS_0797_01119;SS_0797_01120;SS_0797_01116;SS_0797_01117	SS_0797_00474;SS_0797_00830	SS_0797_00111;SS_0797_00989;SS_0797_00145	SS_0797_02301	SS_0797_00216;SS_0797_02247;SS_0797_00601;SS_0797_00821;SS_0797_00219;SS_0797_00217;SS_0797_00218;SS_0797_02246;SS_0797_00215;SS_0797_00267	SS_0797_00216;SS_0797_00217;SS_0797_00218;SS_0797_00215	SS_0797_00766	SS_0797_01508;SS_0797_01509;SS_0797_00954;SS_0797_02266	SS_0797_02266;SS_0797_00053;SS_0797_00692	SS_0797_01508	SS_0797_01508;SS_0797_00954;SS_0797_02266	SS_0797_00703	SS_0797_00703	SS_0797_00703	SS_0797_00703	SS_0797_00926		SS_0797_00040	SS_0797_01160	SS_0797_00978	SS_0797_00978	SS_0797_00978	SS_0797_00978	SS_0797_00978	SS_0797_00978	SS_0797_00978	SS_0797_00978	SS_0797_00978	SS_0797_00978	SS_0797_00978	SS_0797_00978	SS_0797_00978	SS_0797_00978;SS_0797_00057	SS_0797_00285		SS_0797_01643	SS_0797_01478	SS_0797_00929;SS_0797_00010	SS_0797_00858	SS_0797_02045	SS_0797_02142	SS_0797_02141	SS_0797_02247;SS_0797_00601;SS_0797_00821;SS_0797_02246;SS_0797_00267;SS_0797_02245;SS_0797_01789;SS_0797_00100;SS_0797_00099		SS_0797_00192	SS_0797_00373	SS_0797_00278		SS_0797_02297	SS_0797_01606	SS_0797_02247;SS_0797_00601;SS_0797_00821;SS_0797_02246;SS_0797_00267	SS_0797_00325	SS_0797_01208;SS_0797_00990	SS_0797_00036;SS_0797_02054	SS_0797_02054	SS_0797_02247;SS_0797_00601;SS_0797_00821;SS_0797_02246;SS_0797_00267;SS_0797_00602	SS_0797_00821;SS_0797_02246;SS_0797_01081	spontaneous	SS_0797_01028;SS_0797_00254		SS_0797_00254;SS_0797_01479	SS_0797_01479	SS_0797_01479	SS_0797_01042	SS_0797_01701;SS_0797_01699;SS_0797_01700	SS_0797_01266	SS_0797_02266	spontaneous	SS_0797_01869	SS_0797_01869	SS_0797_02042	SS_0797_00323;SS_0797_00324	SS_0797_01192	SS_0797_01243	SS_0797_01243;SS_0797_00383	SS_0797_00152;SS_0797_00151;SS_0797_01323;SS_0797_00257;SS_0797_00378;SS_0797_00258;SS_0797_00260	SS_0797_00858		SS_0797_00614;SS_0797_01119;SS_0797_01116;SS_0797_01117	SS_0797_01961;SS_0797_01083;SS_0797_01743;SS_0797_00139		SS_0797_02266	SS_0797_02266	SS_0797_01453	SS_0797_02017	SS_0797_01052			SS_0797_00061			SS_0797_01243;SS_0797_00383	SS_0797_00383;SS_0797_00971	SS_0797_01117;SS_0797_01701;SS_0797_01699;SS_0797_01700;SS_0797_01514;SS_0797_01515;SS_0797_00638	SS_0797_00960	SS_0797_00154	SS_0797_00280	SS_0797_01167	SS_0797_01167	SS_0797_01243	SS_0797_00854	SS_0797_02158	SS_0797_02158	SS_0797_00036	SS_0797_00854	SS_0797_02247;SS_0797_00601;SS_0797_00821;SS_0797_02246;SS_0797_00267;SS_0797_00265	SS_0797_01379;SS_0797_01512;SS_0797_01511	SS_0797_00267;SS_0797_02245;SS_0797_01195;SS_0797_01196	SS_0797_01511	SS_0797_01511;SS_0797_01773	SS_0797_00424;SS_0797_00169	SS_0797_00070	SS_0797_00070	SS_0797_01971	SS_0797_01971	SS_0797_02093;SS_0797_01612	SS_0797_00706	SS_0797_00957	SS_0797_01307;SS_0797_01051	SS_0797_01959	SS_0797_01565	SS_0797_00125	SS_0797_02061		SS_0797_00217;SS_0797_00215	SS_0797_01883	SS_0797_01456	SS_0797_01456	SS_0797_01456		SS_0797_01456	SS_0797_00061	SS_0797_00424;SS_0797_00169	SS_0797_01686	SS_0797_00592	SS_0797_00592	SS_0797_00152;SS_0797_00151;SS_0797_01099;SS_0797_01097;SS_0797_01100;SS_0797_01101	SS_0797_00531	SS_0797_00372	SS_0797_00523	SS_0797_01529;SS_0797_01288	SS_0797_01140	SS_0797_01040	SS_0797_01041	SS_0797_01781;SS_0797_01782	SS_0797_00774	SS_0797_01781;SS_0797_01782;SS_0797_00774	SS_0797_01776	SS_0797_01039	SS_0797_01039		SS_0797_01689	SS_0797_02018;SS_0797_00102	SS_0797_01118;SS_0797_00613	SS_0797_01118;SS_0797_00613	SS_0797_01118;SS_0797_00613	SS_0797_01118;SS_0797_00613	SS_0797_01118;SS_0797_00613	SS_0797_01118;SS_0797_00613	SS_0797_01118;SS_0797_00613	SS_0797_01118;SS_0797_00613	SS_0797_00087	SS_0797_00843	SS_0797_01037;SS_0797_01790;SS_0797_00843	SS_0797_00943	SS_0797_01213	SS_0797_00011;SS_0797_00426	SS_0797_00423	SS_0797_00506	SS_0797_00209	SS_0797_00514	SS_0797_00626	SS_0797_00302	SS_0797_00992	SS_0797_00992	SS_0797_01469	SS_0797_00776;SS_0797_01865	SS_0797_00776;SS_0797_01865;SS_0797_00901;SS_0797_02285	SS_0797_01007	SS_0797_02351	SS_0797_01865	SS_0797_01110	SS_0797_02064;SS_0797_01166	SS_0797_01166;SS_0797_00940;SS_0797_01585;SS_0797_01844;SS_0797_01583	SS_0797_02064;SS_0797_00940	SS_0797_00383;SS_0797_00971;SS_0797_01844;SS_0797_01843;SS_0797_00630	SS_0797_00383	SS_0797_02064	SS_0797_01166	spontaneous	SS_0797_00960;SS_0797_01797		SS_0797_01225	SS_0797_00007;SS_0797_00983	SS_0797_01455		SS_0797_00403;SS_0797_01535	SS_0797_01039	SS_0797_00523	SS_0797_00789	SS_0797_00689	SS_0797_00536	SS_0797_00152;SS_0797_00151;SS_0797_02283;SS_0797_02284;SS_0797_01622;SS_0797_00535;SS_0797_02282	SS_0797_01622	SS_0797_01625	SS_0797_00287	SS_0797_01676	SS_0797_00021	SS_0797_01865;SS_0797_02342	SS_0797_00857	SS_0797_00290	SS_0797_00290		SS_0797_00857	SS_0797_00857	SS_0797_00857	SS_0797_00857	SS_0797_00776;SS_0797_02342	spontaneous	SS_0797_01440	SS_0797_01599	SS_0797_00130	SS_0797_00282	SS_0797_00776;SS_0797_00901;SS_0797_02285	SS_0797_00795	SS_0797_00906	SS_0797_01214	SS_0797_01621	SS_0797_00803	SS_0797_00251;SS_0797_00856	SS_0797_00905	SS_0797_00152;SS_0797_00151;SS_0797_01112;SS_0797_02206;SS_0797_02207	SS_0797_00289	SS_0797_00426;SS_0797_00427	SS_0797_00800;SS_0797_00801	SS_0797_00858	SS_0797_00879;SS_0797_01334;SS_0797_00984	SS_0797_01896	SS_0797_01651	SS_0797_01181			SS_0797_00150	SS_0797_00773	SS_0797_02248	SS_0797_01121;SS_0797_00456	SS_0797_00509	SS_0797_02170	SS_0797_02170	SS_0797_01787	SS_0797_00858	SS_0797_00249;SS_0797_00250;SS_0797_00248	SS_0797_00426;SS_0797_00427;SS_0797_00009	SS_0797_00152;SS_0797_00879;SS_0797_00151;SS_0797_00936;SS_0797_02283;SS_0797_02284;SS_0797_02282;SS_0797_01334	SS_0797_01625	SS_0797_01784;SS_0797_01785	SS_0797_01900	SS_0797_01083;SS_0797_02247;SS_0797_00601;SS_0797_00821;SS_0797_02246;SS_0797_00267;SS_0797_00265;SS_0797_01794;SS_0797_00822;SS_0797_01795;SS_0797_00823;SS_0797_00820;SS_0797_00266	SS_0797_01441	SS_0797_00773	SS_0797_00933	SS_0797_01649	SS_0797_01881	SS_0797_02135	SS_0797_02247;SS_0797_00601;SS_0797_00821;SS_0797_02246;SS_0797_00267;SS_0797_00100;SS_0797_00099;SS_0797_00602	SS_0797_00821;SS_0797_02246;SS_0797_01081		SS_0797_01083;SS_0797_01743;SS_0797_00139		SS_0797_00929;SS_0797_00009;SS_0797_00928	SS_0797_00857	SS_0797_01466	SS_0797_01466	SS_0797_01466	SS_0797_00978	SS_0797_00790	SS_0797_01045	SS_0797_02251	SS_0797_00978	SS_0797_00978	SS_0797_02247;SS_0797_00601;SS_0797_00821;SS_0797_02246;SS_0797_00267	SS_0797_00543	SS_0797_00490	SS_0797_01158	SS_0797_01736	SS_0797_01736	SS_0797_01736	SS_0797_01736	SS_0797_01736;SS_0797_00245	SS_0797_00087	SS_0797_01268	SS_0797_01587	SS_0797_01587;SS_0797_01588	SS_0797_01379;SS_0797_01512;SS_0797_01511;SS_0797_01210	SS_0797_00614;SS_0797_01118;SS_0797_01117	SS_0797_00614;SS_0797_01119;SS_0797_00601;SS_0797_02246;SS_0797_00616;SS_0797_00615	SS_0797_01038	SS_0797_00463;SS_0797_00736	spontaneous	SS_0797_02161	SS_0797_02072	SS_0797_02286	SS_0797_00803	SS_0797_00305	spontaneous	spontaneous	spontaneous	spontaneous	spontaneous	spontaneous	spontaneous;SS_0797_00305	SS_0797_01148;SS_0797_02137	SS_0797_02137		SS_0797_00933;SS_0797_00527	SS_0797_00933	SS_0797_00985	SS_0797_02247;SS_0797_00601;SS_0797_00821;SS_0797_02246;SS_0797_00267;SS_0797_01724	SS_0797_02136	SS_0797_00078	SS_0797_00077	SS_0797_00992	SS_0797_01189	SS_0797_01724;SS_0797_00871;SS_0797_00872	SS_0797_01041	SS_0797_01041	SS_0797_01041	SS_0797_01439	SS_0797_01439	SS_0797_01439	SS_0797_00792	SS_0797_00314	SS_0797_02265;SS_0797_01057	SS_0797_00313	SS_0797_01057	SS_0797_00538	SS_0797_02286	SS_0797_02072	SS_0797_00901	SS_0797_02266	SS_0797_00153	SS_0797_00153		SS_0797_00345	SS_0797_00216;SS_0797_02247;SS_0797_00601;SS_0797_00821;SS_0797_00219;SS_0797_00217;SS_0797_00218;SS_0797_02246;SS_0797_00215;SS_0797_00267	SS_0797_00216;SS_0797_00217;SS_0797_00218;SS_0797_00215	SS_0797_00334	SS_0797_01653	SS_0797_01721	SS_0797_02140;SS_0797_01211	SS_0797_01089	SS_0797_01089	SS_0797_01088;SS_0797_01087	SS_0797_01088;SS_0797_01087	SS_0797_01090	SS_0797_02318	SS_0797_00070	SS_0797_00597	SS_0797_00597	SS_0797_00025	SS_0797_00025	SS_0797_00025	SS_0797_00025	SS_0797_00025	SS_0797_00025	SS_0797_00025	SS_0797_00025		SS_0797_00025	SS_0797_00273	SS_0797_01133;SS_0797_00404	SS_0797_01741;SS_0797_01134	SS_0797_00800;SS_0797_00801	SS_0797_00249;SS_0797_00248	SS_0797_00429	SS_0797_00345	SS_0797_00216;SS_0797_02247;SS_0797_00601;SS_0797_00821;SS_0797_00219;SS_0797_00217;SS_0797_00218;SS_0797_02246;SS_0797_00215;SS_0797_00267	SS_0797_00216;SS_0797_00217;SS_0797_00218;SS_0797_00215	SS_0797_00192;SS_0797_00334	SS_0797_00005;SS_0797_00074	SS_0797_01318	SS_0797_01318	SS_0797_01596;SS_0797_01594	SS_0797_01318	SS_0797_00506	SS_0797_02164	SS_0797_02247;SS_0797_00601;SS_0797_00821;SS_0797_02246;SS_0797_00267	SS_0797_01083	SS_0797_01083	SS_0797_00076	SS_0797_00883	SS_0797_00554	SS_0797_00554	SS_0797_00858;SS_0797_00249;SS_0797_00250;SS_0797_00248;SS_0797_00554;SS_0797_00701;SS_0797_00702;SS_0797_00700;SS_0797_00008;SS_0797_00859	SS_0797_00858	SS_0797_00041	SS_0797_00152;SS_0797_00879;SS_0797_00151;SS_0797_02283;SS_0797_02284;SS_0797_01622;SS_0797_02282	SS_0797_00858	spontaneous	spontaneous	SS_0797_00060	SS_0797_00853	SS_0797_00267;SS_0797_01724;SS_0797_01125;SS_0797_01124;SS_0797_01846;SS_0797_01122	spontaneous	spontaneous	SS_0797_00067	SS_0797_00067	SS_0797_00762	SS_0797_00267;SS_0797_01846	SS_0797_02247;SS_0797_00601;SS_0797_00821;SS_0797_02246;SS_0797_00267;SS_0797_01125;SS_0797_01124;SS_0797_01846;SS_0797_01122	SS_0797_01846;SS_0797_00709	SS_0797_01214	SS_0797_01214	SS_0797_01214	SS_0797_01214	SS_0797_01214	SS_0797_01869	SS_0797_00383;SS_0797_00971	SS_0797_01115	SS_0797_00407	SS_0797_00624;SS_0797_00882	SS_0797_00624;SS_0797_00882	SS_0797_00624;SS_0797_00882	SS_0797_02136	SS_0797_00150	SS_0797_00776;SS_0797_01865;SS_0797_02285	SS_0797_00152;SS_0797_00151;SS_0797_01326	SS_0797_00241;SS_0797_00972;SS_0797_00243;SS_0797_00242;SS_0797_00240	SS_0797_00827	SS_0797_00018	SS_0797_01676;SS_0797_00098	SS_0797_00098	SS_0797_01114		SS_0797_01790	SS_0797_00126	SS_0797_02057	SS_0797_01136	SS_0797_02057	SS_0797_02057	spontaneous	SS_0797_00368	SS_0797_00545	SS_0797_00545	SS_0797_00464	spontaneous	SS_0797_00545	SS_0797_00545	SS_0797_01240;SS_0797_00675	SS_0797_00675	SS_0797_01241	SS_0797_00779;SS_0797_00836	SS_0797_00359		SS_0797_01965;SS_0797_00519	SS_0797_00519	SS_0797_01965;SS_0797_00519	SS_0797_00519	SS_0797_00519	SS_0797_00519	SS_0797_00519	SS_0797_00519	SS_0797_00519	spontaneous	spontaneous	spontaneous	SS_0797_01243;SS_0797_00383	SS_0797_00827	SS_0797_01455	SS_0797_00529;SS_0797_01117;SS_0797_01846;SS_0797_00612	SS_0797_00898;SS_0797_02212	SS_0797_01575;SS_0797_00724	SS_0797_02230	SS_0797_02260	SS_0797_00898	SS_0797_00789;SS_0797_00294	SS_0797_00368	SS_0797_00735;SS_0797_00364;SS_0797_01470	SS_0797_00735;SS_0797_01575;SS_0797_00724	SS_0797_01575;SS_0797_00724	SS_0797_02230	SS_0797_00735;SS_0797_02342;SS_0797_01575;SS_0797_00724;SS_0797_00364;SS_0797_01470	SS_0797_01575	SS_0797_00735;SS_0797_01575	SS_0797_00735;SS_0797_02342;SS_0797_01575;SS_0797_00724	SS_0797_00735;SS_0797_01575;SS_0797_00364;SS_0797_01470	SS_0797_00735;SS_0797_01575;SS_0797_02230	SS_0797_00735;SS_0797_00901;SS_0797_02342;SS_0797_01575;SS_0797_00724	SS_0797_00735;SS_0797_01575	SS_0797_00735;SS_0797_02342;SS_0797_01575;SS_0797_00724	SS_0797_00901;SS_0797_01199	SS_0797_01273;SS_0797_01047;SS_0797_02235;SS_0797_01350;SS_0797_01863	SS_0797_00901	SS_0797_01790	SS_0797_01880	SS_0797_01790	SS_0797_00103;SS_0797_01790;SS_0797_00729;SS_0797_00679	SS_0797_00103;SS_0797_01790;SS_0797_00679	SS_0797_00729	SS_0797_00729;SS_0797_02229	SS_0797_02229	SS_0797_01880	spontaneous	spontaneous	SS_0797_02043	SS_0797_02043	spontaneous	SS_0797_01780	SS_0797_01779	SS_0797_00153	SS_0797_01439	SS_0797_01439	SS_0797_00293;SS_0797_00292;SS_0797_00316	SS_0797_01774	SS_0797_00469		SS_0797_00466	SS_0797_01866	SS_0797_01866	SS_0797_01338;SS_0797_01340;SS_0797_01339	SS_0797_01338	SS_0797_01674	SS_0797_00901;SS_0797_02285	SS_0797_00293;SS_0797_00292;SS_0797_00316	SS_0797_00293;SS_0797_00292;SS_0797_00316	SS_0797_00293;SS_0797_00292;SS_0797_00316		SS_0797_00293;SS_0797_00292;SS_0797_00316	SS_0797_00293;SS_0797_00292;SS_0797_00316	SS_0797_01081	SS_0797_01964	SS_0797_00536;SS_0797_02318	SS_0797_01455	SS_0797_00293;SS_0797_00292;SS_0797_00316	SS_0797_00293;SS_0797_00292;SS_0797_00316	SS_0797_00293;SS_0797_00292;SS_0797_00316	SS_0797_00293;SS_0797_00292;SS_0797_00316	SS_0797_00293;SS_0797_00292;SS_0797_00316	SS_0797_00293;SS_0797_00292;SS_0797_00316	SS_0797_00293;SS_0797_00292;SS_0797_00316	SS_0797_00639	SS_0797_00203	SS_0797_00483	SS_0797_00282	SS_0797_01897	SS_0797_01472	SS_0797_01205;SS_0797_00075;SS_0797_01852;SS_0797_01321	SS_0797_00639	SS_0797_00036;SS_0797_00538	SS_0797_02247;SS_0797_00601;SS_0797_00821;SS_0797_02246;SS_0797_00267	SS_0797_00410;SS_0797_00411;SS_0797_00413;SS_0797_00409;SS_0797_00412	SS_0797_01680	SS_0797_01212	SS_0797_01189;SS_0797_00017	SS_0797_00626	SS_0797_00420	SS_0797_01258	SS_0797_01860	SS_0797_01677;SS_0797_01678	SS_0797_00410;SS_0797_00411;SS_0797_00413;SS_0797_00412	SS_0797_00628	SS_0797_00628	SS_0797_01678	SS_0797_01677		SS_0797_01677	SS_0797_02016	SS_0797_01683	SS_0797_01659	SS_0797_01650	SS_0797_01647	SS_0797_01137	SS_0797_01648	SS_0797_00614;SS_0797_00613	SS_0797_00529;SS_0797_01083;SS_0797_02247;SS_0797_00601;SS_0797_00821;SS_0797_02246;SS_0797_00267	SS_0797_02313;SS_0797_00461	SS_0797_01685	SS_0797_00205	SS_0797_01464	SS_0797_00466	SS_0797_00466	SS_0797_00466	SS_0797_00466	SS_0797_00466	SS_0797_02165	SS_0797_01234	SS_0797_00139;SS_0797_00960;SS_0797_00709;SS_0797_00311;SS_0797_00310;SS_0797_00309;SS_0797_01482;SS_0797_00308	SS_0797_00709;SS_0797_01482	SS_0797_00626;SS_0797_00625	SS_0797_00626;SS_0797_00625	SS_0797_00626;SS_0797_00625	SS_0797_00626;SS_0797_00625	SS_0797_00626;SS_0797_00625	SS_0797_00626;SS_0797_00625	SS_0797_00626;SS_0797_00625	SS_0797_00017	SS_0797_00017	SS_0797_00901;SS_0797_02285;SS_0797_02342	SS_0797_01965	SS_0797_01270	SS_0797_00776;SS_0797_01865;SS_0797_02342	SS_0797_00856	SS_0797_00007;SS_0797_00983	SS_0797_00007	SS_0797_00403	SS_0797_00275	SS_0797_00861	SS_0797_01701;SS_0797_01699;SS_0797_01700;SS_0797_01218	SS_0797_00011;SS_0797_00426;SS_0797_00249;SS_0797_00250;SS_0797_00248;SS_0797_00428;SS_0797_00646	SS_0797_00011;SS_0797_00426	SS_0797_01481;SS_0797_00011;SS_0797_00426	SS_0797_00614;SS_0797_00613;SS_0797_00616	SS_0797_00157;SS_0797_00158	SS_0797_00157;SS_0797_00158	SS_0797_00157;SS_0797_00158	SS_0797_00157;SS_0797_00158	SS_0797_02212	SS_0797_00726;SS_0797_00696;SS_0797_00722	SS_0797_01455;SS_0797_00726	SS_0797_00726;SS_0797_00696;SS_0797_00722	SS_0797_01455;SS_0797_00726	SS_0797_00726;SS_0797_00696;SS_0797_00722	SS_0797_01455;SS_0797_00726	SS_0797_00726;SS_0797_00696;SS_0797_00722	SS_0797_01455;SS_0797_00726	SS_0797_01766	SS_0797_00795;SS_0797_00629;SS_0797_00796			SS_0797_00152;SS_0797_00151	SS_0797_00858	SS_0797_02040;SS_0797_00636	SS_0797_00549	SS_0797_00673;SS_0797_00674	SS_0797_00614;SS_0797_00613	SS_0797_00145	SS_0797_02247;SS_0797_00601;SS_0797_00821;SS_0797_02246;SS_0797_00267	SS_0797_00637	SS_0797_01688	SS_0797_01684	SS_0797_00853	SS_0797_02265	SS_0797_02158	SS_0797_01583	SS_0797_01583	SS_0797_01583	SS_0797_01583	SS_0797_01583	SS_0797_00960	SS_0797_00139;SS_0797_00960;SS_0797_00311;SS_0797_00310;SS_0797_00309;SS_0797_01482;SS_0797_00308	SS_0797_01482	SS_0797_01576	SS_0797_01576	SS_0797_00150	SS_0797_00944	SS_0797_00295	SS_0797_00007;SS_0797_00983	SS_0797_00858	SS_0797_00152;SS_0797_00151;SS_0797_00984	SS_0797_01455	SS_0797_01081;SS_0797_00960;SS_0797_01773;SS_0797_00827	SS_0797_00798;SS_0797_00797	SS_0797_00901	SS_0797_00901	SS_0797_01596;SS_0797_01594	SS_0797_01596;SS_0797_01594	SS_0797_00798	SS_0797_00285	SS_0797_00761	SS_0797_00901	SS_0797_01724;SS_0797_00871;SS_0797_00872	SS_0797_00509;SS_0797_00339	SS_0797_00595;SS_0797_00598;SS_0797_00596	SS_0797_01510	SS_0797_00216;SS_0797_02247;SS_0797_00601;SS_0797_00821;SS_0797_00219;SS_0797_00217;SS_0797_00218;SS_0797_02246;SS_0797_00215;SS_0797_00267	SS_0797_00216;SS_0797_00217;SS_0797_00218;SS_0797_00215	SS_0797_00637	SS_0797_01461	SS_0797_00460;SS_0797_00336	SS_0797_00279	SS_0797_00279	SS_0797_00514	SS_0797_00514	SS_0797_01765	SS_0797_00422	SS_0797_01864	SS_0797_01741;SS_0797_00761;SS_0797_00686;SS_0797_01156;SS_0797_01754;SS_0797_00156	SS_0797_02027;SS_0797_00223	SS_0797_00152;SS_0797_00151	SS_0797_01239	SS_0797_01643	SS_0797_02247;SS_0797_00601;SS_0797_00821;SS_0797_02246;SS_0797_00267	SS_0797_00827	SS_0797_00960	SS_0797_00036;SS_0797_00538	SS_0797_02247;SS_0797_00601;SS_0797_00821;SS_0797_02246;SS_0797_00267	SS_0797_01582	SS_0797_01416;SS_0797_01418	SS_0797_01416;SS_0797_01418	SS_0797_01016;SS_0797_00059	SS_0797_00021	SS_0797_00115	SS_0797_00115	SS_0797_00116	SS_0797_01893	SS_0797_00312	SS_0797_01430;SS_0797_02177	SS_0797_02275	SS_0797_00222;SS_0797_00326	SS_0797_01069	SS_0797_02275	SS_0797_00070	SS_0797_00070	SS_0797_00070	SS_0797_00345	SS_0797_00216;SS_0797_02247;SS_0797_00601;SS_0797_00821;SS_0797_00219;SS_0797_00217;SS_0797_00218;SS_0797_02246;SS_0797_00215;SS_0797_00267	SS_0797_00216;SS_0797_00217;SS_0797_00218;SS_0797_00215	SS_0797_00192;SS_0797_00334	SS_0797_01747	SS_0797_01747	SS_0797_00274	SS_0797_00614;SS_0797_01119;SS_0797_00426;SS_0797_00616	SS_0797_01625;SS_0797_01019;SS_0797_01624;SS_0797_01623	SS_0797_00858	SS_0797_01589	SS_0797_01243	SS_0797_01243;SS_0797_00383	SS_0797_01117;SS_0797_00706;SS_0797_00827;SS_0797_01310;SS_0797_01246;SS_0797_01309;SS_0797_01170;SS_0797_01311	SS_0797_00638;SS_0797_01724;SS_0797_00827;SS_0797_00646	SS_0797_01643	SS_0797_01643	SS_0797_01643	SS_0797_01643	SS_0797_01643	SS_0797_01643	SS_0797_01643	SS_0797_01643	SS_0797_01643	SS_0797_01701;SS_0797_01699;SS_0797_01700	SS_0797_00414	SS_0797_00383;SS_0797_00971;SS_0797_01061	SS_0797_00253;SS_0797_01322;SS_0797_01319	SS_0797_01331;SS_0797_00253;SS_0797_01322;SS_0797_01330	spontaneous		SS_0797_00936		SS_0797_01481		SS_0797_00978	SS_0797_00978	SS_0797_01331;SS_0797_00253;SS_0797_01322;SS_0797_01330	SS_0797_01249	SS_0797_01042		SS_0797_01323;SS_0797_00257;SS_0797_00258;SS_0797_00260;SS_0797_00379;SS_0797_00380	SS_0797_00260	spontaneous	spontaneous	SS_0797_01456	SS_0797_00253	SS_0797_01020	SS_0797_01023	SS_0797_00381			SS_0797_01023	SS_0797_00036	spontaneous	SS_0797_00376	SS_0797_01019				SS_0797_00374	SS_0797_01024	SS_0797_01024			SS_0797_00374		SS_0797_00879;SS_0797_00936				spontaneous	SS_0797_01025					SS_0797_02230		SS_0797_01669	SS_0797_02296		SS_0797_01331;SS_0797_00253;SS_0797_01330	SS_0797_01478	SS_0797_00376	SS_0797_00422					SS_0797_00614;SS_0797_01118;SS_0797_00529;SS_0797_01119	SS_0797_00644		SS_0797_00978		SS_0797_01452	SS_0797_00341			SS_0797_01164					SS_0797_02043	SS_0797_02043	SS_0797_02043					SS_0797_01336				SS_0797_01331	SS_0797_01331	SS_0797_01331									SS_0797_00474	SS_0797_01660	SS_0797_00474							SS_0797_01266	SS_0797_01243	SS_0797_01243			SS_0797_01469			SS_0797_01225					SS_0797_01881						SS_0797_01249					SS_0797_01243	SS_0797_00241;SS_0797_00827	SS_0797_00241	SS_0797_01243			SS_0797_01083													SS_0797_01243																	SS_0797_00053																SS_0797_00538																				SS_0797_01482				SS_0797_01073	SS_0797_01074											SS_0797_00152;SS_0797_00879;SS_0797_00151									SS_0797_00932																SS_0797_02266					SS_0797_00960																																		SS_0797_01865;SS_0797_02342																	SS_0797_00245	SS_0797_00245	SS_0797_00245	SS_0797_00245																																	SS_0797_00827			SS_0797_00368																									SS_0797_00827																																							SS_0797_00407	SS_0797_00904		SS_0797_00904	SS_0797_00904						SS_0797_02090								SS_0797_00776;SS_0797_01865;SS_0797_02342															SS_0797_00076											SS_0797_00270;SS_0797_00272;SS_0797_00271	spontaneous																					SS_0797_00407																										SS_0797_01241			SS_0797_00614;SS_0797_01118;SS_0797_00529;SS_0797_01119		SS_0797_00312				SS_0797_00637																																													SS_0797_01883																	spontaneous		spontaneous																																						SS_0797_01083;SS_0797_02247;SS_0797_00601;SS_0797_00821;SS_0797_02246;SS_0797_00267;SS_0797_00265;SS_0797_01794;SS_0797_00822;SS_0797_01795;SS_0797_00823;SS_0797_00820;SS_0797_00266																SS_0797_00932			SS_0797_00040			SS_0797_01243;SS_0797_00383							SS_0797_00302								SS_0797_02251											SS_0797_00293;SS_0797_00292;SS_0797_00316						SS_0797_00410;SS_0797_00411;SS_0797_00413;SS_0797_00409;SS_0797_00412			SS_0797_00901;SS_0797_02285;SS_0797_02342																																														SS_0797_01114			SS_0797_00153														SS_0797_01208;SS_0797_00990					SS_0797_00773			SS_0797_00898		SS_0797_00789;SS_0797_00294		SS_0797_01270	SS_0797_01482					spontaneous											SS_0797_01181	SS_0797_01181	SS_0797_01181		SS_0797_01181	SS_0797_01181	SS_0797_01181	SS_0797_01181	SS_0797_01181						SS_0797_00776;SS_0797_01865;SS_0797_00901;SS_0797_02285	SS_0797_00776;SS_0797_01865;SS_0797_00901;SS_0797_02285	SS_0797_00776;SS_0797_01865;SS_0797_00901;SS_0797_02285	SS_0797_00776;SS_0797_01865;SS_0797_00901;SS_0797_02285	SS_0797_00776;SS_0797_01865;SS_0797_00901;SS_0797_02285	SS_0797_00776;SS_0797_01865;SS_0797_00901;SS_0797_02285	SS_0797_00776;SS_0797_01865;SS_0797_00901;SS_0797_02285	SS_0797_00776;SS_0797_01865;SS_0797_00901;SS_0797_02285	SS_0797_00776;SS_0797_01865;SS_0797_00901;SS_0797_02285		SS_0797_01181	SS_0797_01181																															SS_0797_00286											SS_0797_01478				SS_0797_00792																				SS_0797_01121;SS_0797_00456																																																																						SS_0797_01482																												SS_0797_00374																					SS_0797_00410;SS_0797_00411;SS_0797_00413;SS_0797_00409;SS_0797_00412	SS_0797_00410;SS_0797_00411;SS_0797_00413;SS_0797_00409;SS_0797_00412	SS_0797_00410;SS_0797_00411;SS_0797_00413;SS_0797_00409;SS_0797_00412		SS_0797_00410;SS_0797_00411;SS_0797_00413;SS_0797_00409;SS_0797_00412	SS_0797_00410;SS_0797_00411;SS_0797_00413;SS_0797_00409;SS_0797_00412	SS_0797_00410;SS_0797_00411;SS_0797_00413;SS_0797_00409;SS_0797_00412	SS_0797_00410;SS_0797_00411;SS_0797_00413;SS_0797_00409;SS_0797_00412	SS_0797_00410;SS_0797_00411;SS_0797_00413;SS_0797_00409;SS_0797_00412	SS_0797_00410;SS_0797_00411;SS_0797_00413;SS_0797_00409;SS_0797_00412	SS_0797_00410;SS_0797_00411;SS_0797_00413;SS_0797_00409;SS_0797_00412	SS_0797_00410;SS_0797_00411;SS_0797_00413;SS_0797_00409;SS_0797_00412	SS_0797_00410;SS_0797_00411;SS_0797_00413;SS_0797_00409;SS_0797_00412																															SS_0797_01181	SS_0797_01181																							SS_0797_00821;SS_0797_02246;SS_0797_01081				SS_0797_00374																												SS_0797_02040;SS_0797_00636																											SS_0797_00282												SS_0797_00776;SS_0797_01865;SS_0797_00901;SS_0797_02285	SS_0797_00776;SS_0797_01865;SS_0797_00901;SS_0797_02285	SS_0797_00776;SS_0797_01865;SS_0797_00901;SS_0797_02285	SS_0797_00776;SS_0797_01865;SS_0797_00901;SS_0797_02285													SS_0797_00474;SS_0797_00830		SS_0797_00474;SS_0797_00830	SS_0797_00474;SS_0797_00830	SS_0797_02301					SS_0797_00087	SS_0797_00978	SS_0797_00790	SS_0797_00790				SS_0797_00978	SS_0797_00978	SS_0797_02164																		SS_0797_01565																							SS_0797_00792					SS_0797_00192;SS_0797_00334																						SS_0797_00422			SS_0797_01430;SS_0797_02177		SS_0797_00776;SS_0797_01865;SS_0797_00901;SS_0797_02285																			SS_0797_00821;SS_0797_02246;SS_0797_01081					SS_0797_01158											SS_0797_01166														SS_0797_00280
SS_0801	SS_0801_00909	SS_0801_00909	SS_0801_00909	SS_0801_00909	SS_0801_01772	SS_0801_01312	SS_0801_01312	SS_0801_00909	SS_0801_00909	SS_0801_00909	SS_0801_00909	SS_0801_00909	SS_0801_00909	SS_0801_00909	SS_0801_00909		SS_0801_00396;SS_0801_01188	SS_0801_00396	SS_0801_00300	SS_0801_00679	SS_0801_00679	SS_0801_00755;SS_0801_00756;SS_0801_00754;SS_0801_00757	SS_0801_01841	SS_0801_00991	SS_0801_01236	SS_0801_01842	spontaneous	SS_0801_00177;SS_0801_01130;SS_0801_01132;SS_0801_01131;SS_0801_01224;SS_0801_01134	SS_0801_00433;SS_0801_00434;SS_0801_01902	SS_0801_01058	SS_0801_01058	SS_0801_01058	SS_0801_01058	SS_0801_00532	SS_0801_00715;SS_0801_00712;SS_0801_00713	SS_0801_00474		SS_0801_00437	SS_0801_00437	SS_0801_00437	SS_0801_01355;SS_0801_01492	SS_0801_00756;SS_0801_00754;SS_0801_01934	SS_0801_00636;SS_0801_01074;SS_0801_01968	SS_0801_00636;SS_0801_01074	SS_0801_01376	SS_0801_01426;SS_0801_00634	SS_0801_01230	SS_0801_01379	SS_0801_01623	SS_0801_01623	SS_0801_00323;SS_0801_01349	SS_0801_01434	SS_0801_00385;SS_0801_01470;SS_0801_00589;SS_0801_01723;SS_0801_01184	SS_0801_01637;SS_0801_01296	SS_0801_01574	SS_0801_01574	SS_0801_01665	SS_0801_02165	SS_0801_01182	SS_0801_01098;SS_0801_00497	SS_0801_00296	SS_0801_01748	SS_0801_00530	SS_0801_01567	SS_0801_01570	SS_0801_01570;SS_0801_01571	SS_0801_00756;SS_0801_00757	SS_0801_00731	SS_0801_00177;SS_0801_00826	SS_0801_01145;SS_0801_01715;SS_0801_00428	SS_0801_02078	SS_0801_00485;SS_0801_02162;SS_0801_00647;SS_0801_00646;SS_0801_00481;SS_0801_00482;SS_0801_00484;SS_0801_00483;SS_0801_00718;SS_0801_00817	SS_0801_00485;SS_0801_00482;SS_0801_00484;SS_0801_00483	SS_0801_01499	SS_0801_01841;SS_0801_01842;SS_0801_00795	SS_0801_00860;SS_0801_01212	SS_0801_01841	SS_0801_01841;SS_0801_00795	SS_0801_00871	SS_0801_00871	SS_0801_00871	SS_0801_00871	SS_0801_00778	SS_0801_01990	SS_0801_01206	SS_0801_01390	SS_0801_01156	SS_0801_01156	SS_0801_01156	SS_0801_01156	SS_0801_01156	SS_0801_01156	SS_0801_01156	SS_0801_01156	SS_0801_01156	SS_0801_01156	SS_0801_01156		SS_0801_01156	SS_0801_01156;SS_0801_01216	SS_0801_01433	SS_0801_01212	SS_0801_01558	SS_0801_00535	SS_0801_00475	SS_0801_00474;SS_0801_00403	SS_0801_00995	SS_0801_01462	SS_0801_01461	SS_0801_02162;SS_0801_00647;SS_0801_00646;SS_0801_00718;SS_0801_00817;SS_0801_01727;SS_0801_01726;SS_0801_00282;SS_0801_00648		SS_0801_01950	SS_0801_02061	SS_0801_01424	SS_0801_02094;SS_0801_02093	SS_0801_02082	SS_0801_01707	SS_0801_02162;SS_0801_00647;SS_0801_00646;SS_0801_00718;SS_0801_00817	SS_0801_00094	SS_0801_01144;SS_0801_01861	SS_0801_01198;SS_0801_01003	SS_0801_01003	SS_0801_02162;SS_0801_00647;SS_0801_00646;SS_0801_00718;SS_0801_00817;SS_0801_00719	SS_0801_00647;SS_0801_00817;SS_0801_00657	spontaneous	SS_0801_00924;SS_0801_00394	SS_0801_00679	SS_0801_00924;SS_0801_00536	SS_0801_00536	SS_0801_00536	SS_0801_00380	SS_0801_01786;SS_0801_01788;SS_0801_01787	SS_0801_01964		spontaneous	SS_0801_00762	SS_0801_00762	SS_0801_00992	SS_0801_00096;SS_0801_00095	SS_0801_01784	SS_0801_01335	SS_0801_01335;SS_0801_00379	SS_0801_00433;SS_0801_00434;SS_0801_00927;SS_0801_00930;SS_0801_00928;SS_0801_02056	SS_0801_00474		SS_0801_00731	SS_0801_00636;SS_0801_01200;SS_0801_00218;SS_0801_01201;SS_0801_02100				SS_0801_00493	SS_0801_01257	SS_0801_01299	SS_0801_00219	SS_0801_00219	SS_0801_01221			SS_0801_01335;SS_0801_00379	SS_0801_00379;SS_0801_01162	SS_0801_01786;SS_0801_01788;SS_0801_01787;SS_0801_01847;SS_0801_00554;SS_0801_01848	SS_0801_00218	SS_0801_00436	SS_0801_01426	SS_0801_01760	SS_0801_01760	SS_0801_01335	SS_0801_00470	SS_0801_00296;SS_0801_01748	SS_0801_01748	SS_0801_01198	SS_0801_00470	SS_0801_02162;SS_0801_00647;SS_0801_00646;SS_0801_00718;SS_0801_00817;SS_0801_02160	SS_0801_00188;SS_0801_01844	SS_0801_02162;SS_0801_00648;SS_0801_01879;SS_0801_02161;SS_0801_01878	SS_0801_01844		SS_0801_00339	SS_0801_01230	SS_0801_01230	SS_0801_01265	SS_0801_01265	SS_0801_00944;SS_0801_02143	SS_0801_02026	SS_0801_00798		SS_0801_00634	SS_0801_01623		SS_0801_01827		SS_0801_00485;SS_0801_00483	SS_0801_01371		SS_0801_00496	SS_0801_00496	SS_0801_00496	SS_0801_00496	SS_0801_01221	SS_0801_00339	SS_0801_00462	SS_0801_00709	SS_0801_00709	SS_0801_00433;SS_0801_00434;SS_0801_01672;SS_0801_01676;SS_0801_01673;SS_0801_01674	SS_0801_00125	SS_0801_02062	SS_0801_00132	SS_0801_01056;SS_0801_01588	SS_0801_01097	SS_0801_00382	SS_0801_00381	SS_0801_00274;SS_0801_00275	SS_0801_01494	SS_0801_00274;SS_0801_00275;SS_0801_01494	SS_0801_00268		SS_0801_00383	spontaneous	SS_0801_00465	SS_0801_01258;SS_0801_01724	SS_0801_00730;SS_0801_00733	SS_0801_00730;SS_0801_00733	SS_0801_00730;SS_0801_00733	SS_0801_00730;SS_0801_00733	SS_0801_00730;SS_0801_00733	SS_0801_00730;SS_0801_00733	SS_0801_00730;SS_0801_00733	SS_0801_00730;SS_0801_00733	SS_0801_01247	SS_0801_01175;SS_0801_02104	SS_0801_00385;SS_0801_01175;SS_0801_02104;SS_0801_00283	SS_0801_00785	SS_0801_01856	SS_0801_00337;SS_0801_00896	SS_0801_00340	SS_0801_00153	SS_0801_01938	SS_0801_00145	SS_0801_00583	SS_0801_01446	SS_0801_01142	SS_0801_01142	SS_0801_00508	SS_0801_01492;SS_0801_00758	SS_0801_01492;SS_0801_00758;SS_0801_00895;SS_0801_01884	SS_0801_01128	SS_0801_01758	SS_0801_00758		SS_0801_01830;SS_0801_01385	SS_0801_01385;SS_0801_00783;SS_0801_00770;SS_0801_00962	SS_0801_01830;SS_0801_00783	SS_0801_00379;SS_0801_01162;SS_0801_00783;SS_0801_00770;SS_0801_00771	SS_0801_00379	SS_0801_01830	SS_0801_01385	spontaneous	SS_0801_00295;SS_0801_00193	SS_0801_00219;SS_0801_00188	SS_0801_01353	SS_0801_00842;SS_0801_01151	SS_0801_00495	SS_0801_01871	SS_0801_00360;SS_0801_01594	SS_0801_00383	SS_0801_00132	SS_0801_01479	SS_0801_00857	SS_0801_00121;SS_0801_00955	SS_0801_00433;SS_0801_00434;SS_0801_00902;SS_0801_00122;SS_0801_01124;SS_0801_01694;SS_0801_00903;SS_0801_00953;SS_0801_01123;SS_0801_01122;SS_0801_00900	SS_0801_00902;SS_0801_01694;SS_0801_00903;SS_0801_00953;SS_0801_00900	SS_0801_01691	SS_0801_01435	SS_0801_02043	SS_0801_01185	SS_0801_00758;SS_0801_00182	SS_0801_00473	SS_0801_01438	SS_0801_01438	SS_0801_02132	SS_0801_00473	SS_0801_00473	SS_0801_00473	SS_0801_00473	SS_0801_01492;SS_0801_00182	spontaneous	SS_0801_02187	SS_0801_00986	SS_0801_00420	SS_0801_01429	SS_0801_01492;SS_0801_00895;SS_0801_01884	SS_0801_00307	SS_0801_02065	SS_0801_01855	SS_0801_01695	SS_0801_00299	SS_0801_00472;SS_0801_01023	SS_0801_02064	SS_0801_00433;SS_0801_00434	SS_0801_01437	SS_0801_00337;SS_0801_00336	SS_0801_00302;SS_0801_00301	SS_0801_00474	SS_0801_01902;SS_0801_00535	SS_0801_01039	SS_0801_01566		SS_0801_01875	SS_0801_01874	SS_0801_00432		SS_0801_00645	SS_0801_00329;SS_0801_01117;SS_0801_00879	SS_0801_00150	SS_0801_01736	SS_0801_01736	SS_0801_00280	SS_0801_00474	SS_0801_01024;SS_0801_01025;SS_0801_01026	SS_0801_00337;SS_0801_00336;SS_0801_00840	SS_0801_00433;SS_0801_00434;SS_0801_01902;SS_0801_00779;SS_0801_00535;SS_0801_01124;SS_0801_01123;SS_0801_01122	SS_0801_01691	SS_0801_00277;SS_0801_00278	SS_0801_01035	SS_0801_02162;SS_0801_00647;SS_0801_00646;SS_0801_00718;SS_0801_00817;SS_0801_02160;SS_0801_02161;SS_0801_00293;SS_0801_00819;SS_0801_00801;SS_0801_00816;SS_0801_00818;SS_0801_00292	SS_0801_02186	SS_0801_01496	SS_0801_00679	SS_0801_01564	SS_0801_01369	SS_0801_01454	SS_0801_02162;SS_0801_00647;SS_0801_00646;SS_0801_00718;SS_0801_00817;SS_0801_01727;SS_0801_01726;SS_0801_00719	SS_0801_00647;SS_0801_00817;SS_0801_00657		SS_0801_00636;SS_0801_01200;SS_0801_00218;SS_0801_01201;SS_0801_02100		SS_0801_00840;SS_0801_00682	SS_0801_00473	SS_0801_00505	SS_0801_00505	SS_0801_00505	SS_0801_01156	SS_0801_01671;SS_0801_01478	SS_0801_01306;SS_0801_02131	SS_0801_00642	SS_0801_01156	SS_0801_01156	SS_0801_02162;SS_0801_00647;SS_0801_00646;SS_0801_00718;SS_0801_00817	SS_0801_00115	SS_0801_00160	SS_0801_01393	SS_0801_02090	SS_0801_02090	SS_0801_02090	SS_0801_02090	SS_0801_02090	SS_0801_01247	SS_0801_01966	SS_0801_00966	SS_0801_00966	SS_0801_00188;SS_0801_01844;SS_0801_01859	SS_0801_00731	SS_0801_00731;SS_0801_00647;SS_0801_00718;SS_0801_00733;SS_0801_00732	SS_0801_00381;SS_0801_00384	SS_0801_00910;SS_0801_00322	spontaneous	SS_0801_01745	SS_0801_01838	SS_0801_01120	SS_0801_00299	SS_0801_01449	spontaneous	spontaneous	spontaneous	spontaneous	spontaneous	spontaneous	spontaneous;SS_0801_01449	SS_0801_01456;SS_0801_01403	SS_0801_01456	SS_0801_00500	SS_0801_00679;SS_0801_00129	SS_0801_00679	SS_0801_01149	SS_0801_02162;SS_0801_00647;SS_0801_00646;SS_0801_00718;SS_0801_00817;SS_0801_01817	SS_0801_01455	SS_0801_01238	SS_0801_01237	SS_0801_01142	SS_0801_01781	SS_0801_01912;SS_0801_01911	SS_0801_00381		SS_0801_00381	SS_0801_02188	SS_0801_02188	SS_0801_02188	SS_0801_02104	SS_0801_00105	SS_0801_00296;SS_0801_01295	SS_0801_00106	SS_0801_01295	SS_0801_00119	SS_0801_01120	SS_0801_01838	SS_0801_01884;SS_0801_00182		SS_0801_00435	SS_0801_00435	SS_0801_00272	SS_0801_00074	SS_0801_00485;SS_0801_02162;SS_0801_00647;SS_0801_00646;SS_0801_00481;SS_0801_00482;SS_0801_00484;SS_0801_00483;SS_0801_00718;SS_0801_00817	SS_0801_00485;SS_0801_00482;SS_0801_00484;SS_0801_00483	SS_0801_01022;SS_0801_00084	SS_0801_01567	SS_0801_01814	SS_0801_01457;SS_0801_01858	SS_0801_00651	SS_0801_00651	SS_0801_00652;SS_0801_00653	SS_0801_00652;SS_0801_00653	SS_0801_00650	SS_0801_00955;SS_0801_01519	SS_0801_01230	SS_0801_00714	SS_0801_00714	SS_0801_01188	SS_0801_01188	SS_0801_01188	SS_0801_01188	SS_0801_01188	SS_0801_01188	SS_0801_01188	SS_0801_01188	SS_0801_01188	SS_0801_01188	SS_0801_01419	SS_0801_00359;SS_0801_01104	SS_0801_02098;SS_0801_01103	SS_0801_00302;SS_0801_00301	SS_0801_01025;SS_0801_01026;SS_0801_00682;SS_0801_00899	SS_0801_00333	SS_0801_00074	SS_0801_00485;SS_0801_02162;SS_0801_00647;SS_0801_00646;SS_0801_00481;SS_0801_00482;SS_0801_00484;SS_0801_00483;SS_0801_00718;SS_0801_00817	SS_0801_00485;SS_0801_00482;SS_0801_00484;SS_0801_00483	SS_0801_01022;SS_0801_00084	SS_0801_01234;SS_0801_01322	SS_0801_01876;SS_0801_01167	SS_0801_01876;SS_0801_01167	SS_0801_00973;SS_0801_00971	SS_0801_01876;SS_0801_01167	SS_0801_00153	SS_0801_01742	SS_0801_02162;SS_0801_00647;SS_0801_00646;SS_0801_00718;SS_0801_00817		SS_0801_02162;SS_0801_00647;SS_0801_00646;SS_0801_00718;SS_0801_00817	SS_0801_01236	SS_0801_01898	SS_0801_00688	SS_0801_00688	SS_0801_00474;SS_0801_00475;SS_0801_01024;SS_0801_01025;SS_0801_01026;SS_0801_00688;SS_0801_00869;SS_0801_00841;SS_0801_00868;SS_0801_00870	SS_0801_00474	SS_0801_01207	SS_0801_00433;SS_0801_00434;SS_0801_01902;SS_0801_00902;SS_0801_01124;SS_0801_01694;SS_0801_00903;SS_0801_00953;SS_0801_01123;SS_0801_01122;SS_0801_00900	SS_0801_00474	spontaneous	spontaneous	SS_0801_02139;SS_0801_01220	SS_0801_00469	SS_0801_02162;SS_0801_01817;SS_0801_00768;SS_0801_00880;SS_0801_01116;SS_0801_01114;SS_0801_00881;SS_0801_01113	spontaneous	spontaneous	SS_0801_01040;SS_0801_01227	SS_0801_01040;SS_0801_01227	SS_0801_01502	SS_0801_02162;SS_0801_00768;SS_0801_00880;SS_0801_00881	SS_0801_02162;SS_0801_00647;SS_0801_00646;SS_0801_00718;SS_0801_00817;SS_0801_00768;SS_0801_00880;SS_0801_01116;SS_0801_01114;SS_0801_00881;SS_0801_01113	SS_0801_00768	SS_0801_01855	SS_0801_01855	SS_0801_01855	SS_0801_01855	SS_0801_01855	SS_0801_00762	SS_0801_00379;SS_0801_01162	SS_0801_01118	SS_0801_00356	SS_0801_00585	SS_0801_00585	SS_0801_00585	SS_0801_01455	SS_0801_00432	SS_0801_01492;SS_0801_00758;SS_0801_00895	SS_0801_00433;SS_0801_00434;SS_0801_00926	SS_0801_00915;SS_0801_00918;SS_0801_00917;SS_0801_00919;SS_0801_01161	SS_0801_00823	SS_0801_01182	SS_0801_02043;SS_0801_01728	SS_0801_01728	SS_0801_01119	spontaneous	SS_0801_00283;SS_0801_00052	SS_0801_00416	SS_0801_01006	SS_0801_01101	SS_0801_01006;SS_0801_01219	SS_0801_01006	spontaneous	SS_0801_00003	SS_0801_00113	SS_0801_00113	SS_0801_00321	spontaneous	SS_0801_00113	SS_0801_00113	SS_0801_00845;SS_0801_01338	SS_0801_00845	SS_0801_01337	SS_0801_01489;SS_0801_00832	SS_0801_00012		SS_0801_00640;SS_0801_00136	SS_0801_00136	SS_0801_00640;SS_0801_00136	SS_0801_00136	SS_0801_00136	SS_0801_00136	SS_0801_00136	SS_0801_00136	SS_0801_00136	spontaneous	spontaneous	spontaneous	SS_0801_01335;SS_0801_00379	SS_0801_02026	SS_0801_00495	SS_0801_00127;SS_0801_00768;SS_0801_00729	SS_0801_01660;SS_0801_01887	SS_0801_00490	SS_0801_00267	SS_0801_02075	SS_0801_01887	SS_0801_01479;SS_0801_01442	SS_0801_00003	SS_0801_00909;SS_0801_00527;SS_0801_00006	SS_0801_00909;SS_0801_00490	SS_0801_00490	SS_0801_00267	SS_0801_00909;SS_0801_00182;SS_0801_00490;SS_0801_00527;SS_0801_00006	SS_0801_00490	SS_0801_00909;SS_0801_00490	SS_0801_00909;SS_0801_00182;SS_0801_00490	SS_0801_00909;SS_0801_00490;SS_0801_00527;SS_0801_00006	SS_0801_00909;SS_0801_00490;SS_0801_00267	SS_0801_00909;SS_0801_01884;SS_0801_00182;SS_0801_00490	SS_0801_00909;SS_0801_00490	SS_0801_00909;SS_0801_00182;SS_0801_00490	SS_0801_01884;SS_0801_01868	SS_0801_01043;SS_0801_01304;SS_0801_00229;SS_0801_00749;SS_0801_01983	SS_0801_01884	SS_0801_02104;SS_0801_00283	SS_0801_01368	SS_0801_02104;SS_0801_00283	SS_0801_00283;SS_0801_00849;SS_0801_00890	SS_0801_00283;SS_0801_00849	SS_0801_00890	SS_0801_00890;SS_0801_00266	SS_0801_00266	SS_0801_01368	spontaneous	spontaneous	SS_0801_00993	SS_0801_00993	spontaneous	SS_0801_00273	SS_0801_00271	SS_0801_00435	SS_0801_02188	SS_0801_02188	SS_0801_00103;SS_0801_00775;SS_0801_00317	SS_0801_01640	SS_0801_00316		SS_0801_00319	SS_0801_00759	SS_0801_00759	SS_0801_00755;SS_0801_00756;SS_0801_00754	SS_0801_00756	SS_0801_02045	SS_0801_01884;SS_0801_00182;SS_0801_01121		SS_0801_00103;SS_0801_00775;SS_0801_00317	SS_0801_00103;SS_0801_00775;SS_0801_00317	SS_0801_00103;SS_0801_00775;SS_0801_00317	SS_0801_00103;SS_0801_00775;SS_0801_00317	SS_0801_00103;SS_0801_00775;SS_0801_00317	SS_0801_00657	SS_0801_00639	SS_0801_00121;SS_0801_01519	SS_0801_00495	SS_0801_00103;SS_0801_00775;SS_0801_00317	SS_0801_00103;SS_0801_00775;SS_0801_00317	SS_0801_00103;SS_0801_00775;SS_0801_00317	SS_0801_00103;SS_0801_00775;SS_0801_00317	SS_0801_00103;SS_0801_00775;SS_0801_00317	SS_0801_00103;SS_0801_00775;SS_0801_00317	SS_0801_00103;SS_0801_00775;SS_0801_00317	SS_0801_00553	SS_0801_01944	SS_0801_00168	SS_0801_01429	SS_0801_01038	SS_0801_00529	SS_0801_01972;SS_0801_01235;SS_0801_01863	SS_0801_00553	SS_0801_01198;SS_0801_00119	SS_0801_02162;SS_0801_00647;SS_0801_00646;SS_0801_00718;SS_0801_00817	SS_0801_00354;SS_0801_00353;SS_0801_00350;SS_0801_00351;SS_0801_00352	SS_0801_02039	SS_0801_01857	SS_0801_01781;SS_0801_01181	SS_0801_00583	SS_0801_00343	SS_0801_00272;SS_0801_02022;SS_0801_02126	SS_0801_01980	SS_0801_02042;SS_0801_02041	SS_0801_00353;SS_0801_00350;SS_0801_00351;SS_0801_00352	SS_0801_00581	SS_0801_00581	SS_0801_02042;SS_0801_02041	SS_0801_02042	SS_0801_02042		SS_0801_01256	SS_0801_02015	SS_0801_01569	SS_0801_01565	SS_0801_01562		SS_0801_01563	SS_0801_00731;SS_0801_00730	SS_0801_00127;SS_0801_02162;SS_0801_00647;SS_0801_00646;SS_0801_00718;SS_0801_00817;SS_0801_01201	SS_0801_00324;SS_0801_01557	SS_0801_02013	SS_0801_01942	SS_0801_00503	SS_0801_00319	SS_0801_00319	SS_0801_00319	SS_0801_00319	SS_0801_00319	SS_0801_01741	SS_0801_01344	SS_0801_00218;SS_0801_00193;SS_0801_00111;SS_0801_00108;SS_0801_00109;SS_0801_00110		SS_0801_00583;SS_0801_00584	SS_0801_00583;SS_0801_00584	SS_0801_00583;SS_0801_00584	SS_0801_00583;SS_0801_00584	SS_0801_00583;SS_0801_00584	SS_0801_00583;SS_0801_00584	SS_0801_00583;SS_0801_00584	SS_0801_01181	SS_0801_01181	SS_0801_00895;SS_0801_01884;SS_0801_00182;SS_0801_01121	SS_0801_00640	SS_0801_01968	SS_0801_01492;SS_0801_00758;SS_0801_00182	SS_0801_00472	SS_0801_00842;SS_0801_01151	SS_0801_00842	SS_0801_00360	SS_0801_01421	SS_0801_01922	SS_0801_01786;SS_0801_01788;SS_0801_01787;SS_0801_01359	SS_0801_00337;SS_0801_00896;SS_0801_01024;SS_0801_01025;SS_0801_01026;SS_0801_00335	SS_0801_00337;SS_0801_00896	SS_0801_00538;SS_0801_00337;SS_0801_00838	SS_0801_00731;SS_0801_00730;SS_0801_00733	SS_0801_01040;SS_0801_00439;SS_0801_00440	SS_0801_01040;SS_0801_00439;SS_0801_00440	SS_0801_01040;SS_0801_00439;SS_0801_00440	SS_0801_01040;SS_0801_00439;SS_0801_00440	SS_0801_01660	SS_0801_00864;SS_0801_00887;SS_0801_00883	SS_0801_00495	SS_0801_00864;SS_0801_00887;SS_0801_00883	SS_0801_00495	SS_0801_00864;SS_0801_00887;SS_0801_00883	SS_0801_00495	SS_0801_00864;SS_0801_00887;SS_0801_00883	SS_0801_00495	SS_0801_01632	SS_0801_00307;SS_0801_00580;SS_0801_00306;SS_0801_00848	SS_0801_00219;SS_0801_00188		SS_0801_00433;SS_0801_00434	SS_0801_00474	SS_0801_00558;SS_0801_00990	SS_0801_01989;SS_0801_00671	SS_0801_00843;SS_0801_00844	SS_0801_00731;SS_0801_00730	SS_0801_00428	SS_0801_02162;SS_0801_00647;SS_0801_00646;SS_0801_00718;SS_0801_00817	SS_0801_00557	SS_0801_00464	SS_0801_02014	SS_0801_00296;SS_0801_00469	SS_0801_00296	SS_0801_01748	SS_0801_00962	SS_0801_00962	SS_0801_00962	SS_0801_00962	SS_0801_00962	SS_0801_00218	SS_0801_00218;SS_0801_00193;SS_0801_00111;SS_0801_00108;SS_0801_00109;SS_0801_00110	SS_0801_00539	SS_0801_00489	SS_0801_00489	SS_0801_00432	SS_0801_00786	SS_0801_01443	SS_0801_00842;SS_0801_01151	SS_0801_00474	SS_0801_00433;SS_0801_00434;SS_0801_01150	SS_0801_00495	SS_0801_00657;SS_0801_00823	SS_0801_00304;SS_0801_00305	SS_0801_01884	SS_0801_01278	SS_0801_00973;SS_0801_00971;SS_0801_01278	SS_0801_01278	SS_0801_00304	SS_0801_01433	SS_0801_01040;SS_0801_00799;SS_0801_01504	SS_0801_01884	SS_0801_01912;SS_0801_01911	SS_0801_00150;SS_0801_00080	SS_0801_00715;SS_0801_00712;SS_0801_00713	SS_0801_01843	SS_0801_00485;SS_0801_02162;SS_0801_00647;SS_0801_00646;SS_0801_00481;SS_0801_00482;SS_0801_00484;SS_0801_00483;SS_0801_00718;SS_0801_00817	SS_0801_00485;SS_0801_00482;SS_0801_00484;SS_0801_00483	SS_0801_00557	SS_0801_00500	SS_0801_00082;SS_0801_00325	SS_0801_02092;SS_0801_01425;SS_0801_02091	SS_0801_02092;SS_0801_01425;SS_0801_02091	SS_0801_00145	SS_0801_00145	SS_0801_01633	SS_0801_00341	SS_0801_01984	SS_0801_01040;SS_0801_02098;SS_0801_01504;SS_0801_01395;SS_0801_00438;SS_0801_01647	SS_0801_00477;SS_0801_01512	SS_0801_00433;SS_0801_00434	SS_0801_01339	SS_0801_01558	SS_0801_02162;SS_0801_00647;SS_0801_00646;SS_0801_00718;SS_0801_00817	SS_0801_00823	SS_0801_00218	SS_0801_01198;SS_0801_00119	SS_0801_02162;SS_0801_00647;SS_0801_00646;SS_0801_00718;SS_0801_00817	SS_0801_00961	SS_0801_00961	SS_0801_01990	SS_0801_00406;SS_0801_01218	SS_0801_01185	SS_0801_01711	SS_0801_01711	SS_0801_01710	SS_0801_01381	SS_0801_00107	SS_0801_00620	SS_0801_01315	SS_0801_00093;SS_0801_00478	SS_0801_00668	SS_0801_01315	SS_0801_01230	SS_0801_01230	SS_0801_01230	SS_0801_00074	SS_0801_00485;SS_0801_02162;SS_0801_00647;SS_0801_00646;SS_0801_00481;SS_0801_00482;SS_0801_00484;SS_0801_00483;SS_0801_00718;SS_0801_00817	SS_0801_00485;SS_0801_00482;SS_0801_00484;SS_0801_00483	SS_0801_01022;SS_0801_00084	SS_0801_01022	SS_0801_01022	SS_0801_01420	SS_0801_00731;SS_0801_00733;SS_0801_00337	SS_0801_00403;SS_0801_01691;SS_0801_01693;SS_0801_01692	SS_0801_00474	SS_0801_00967	SS_0801_01335	SS_0801_01335;SS_0801_00379	SS_0801_02026;SS_0801_00823;SS_0801_01080;SS_0801_01332;SS_0801_01763;SS_0801_01081;SS_0801_01079	SS_0801_00554;SS_0801_01817;SS_0801_00823;SS_0801_00546	SS_0801_01558	SS_0801_01558	SS_0801_01558	SS_0801_01558	SS_0801_01558	SS_0801_01558	SS_0801_01558	SS_0801_01558	SS_0801_01558	SS_0801_01786;SS_0801_01788;SS_0801_01787	SS_0801_00349	SS_0801_00379;SS_0801_01162;SS_0801_01291	SS_0801_00923	SS_0801_00923			SS_0801_00779		SS_0801_00538				SS_0801_00923	SS_0801_01329	SS_0801_00380		SS_0801_00927;SS_0801_00930;SS_0801_00928;SS_0801_02055;SS_0801_02054	SS_0801_00930	spontaneous	spontaneous	SS_0801_00496	SS_0801_00923	SS_0801_00402	SS_0801_00399	SS_0801_02053			SS_0801_00399	SS_0801_01198		SS_0801_02058	SS_0801_00403				SS_0801_02060	SS_0801_00398	SS_0801_00398			SS_0801_02060		SS_0801_01902;SS_0801_00779	SS_0801_00678			spontaneous	SS_0801_00397			SS_0801_01219				SS_0801_02051	SS_0801_01823		SS_0801_00923	SS_0801_00535	SS_0801_02058	SS_0801_00341					SS_0801_00731;SS_0801_00127	SS_0801_02021	SS_0801_01156	SS_0801_01156		SS_0801_00492	SS_0801_00078				SS_0801_00078		SS_0801_00401	SS_0801_00403	SS_0801_00993	SS_0801_00993	SS_0801_00993						SS_0801_01067	SS_0801_00731;SS_0801_00127																	SS_0801_02060						SS_0801_01335	SS_0801_01335		SS_0801_01856		SS_0801_00508	SS_0801_02026	SS_0801_01353					SS_0801_01369						SS_0801_01329					SS_0801_01335	SS_0801_00917	SS_0801_00917	SS_0801_01335																SS_0801_01335								SS_0801_00629										SS_0801_00625				SS_0801_00628	SS_0801_00627			SS_0801_01878		SS_0801_00219;SS_0801_00188					SS_0801_00119						SS_0801_00625					SS_0801_00625		SS_0801_00177						SS_0801_00923	SS_0801_00626				SS_0801_00664	SS_0801_00663											SS_0801_00433;SS_0801_00434;SS_0801_01902														SS_0801_00474											SS_0801_01964					SS_0801_00218		SS_0801_00627																																SS_0801_00758;SS_0801_00182																																																					SS_0801_00823			SS_0801_00003																																																SS_0801_00823																SS_0801_00356																																	SS_0801_01236				SS_0801_01841;SS_0801_00795								spontaneous					SS_0801_00955	SS_0801_00954	SS_0801_00954												SS_0801_02184		SS_0801_00356		SS_0801_00356				SS_0801_01040																				SS_0801_01337			SS_0801_01067		SS_0801_00107				SS_0801_00557																																													SS_0801_01371																	spontaneous		spontaneous				SS_0801_02184																									spontaneous									SS_0801_02162;SS_0801_00647;SS_0801_00646;SS_0801_00718;SS_0801_00817;SS_0801_02160;SS_0801_02161;SS_0801_00293;SS_0801_00819;SS_0801_00801;SS_0801_00816;SS_0801_00818;SS_0801_00292																SS_0801_00474	SS_0801_01379		SS_0801_01206		SS_0801_01335;SS_0801_00379								SS_0801_01446								SS_0801_00642															SS_0801_00553					SS_0801_00895;SS_0801_01884;SS_0801_00182;SS_0801_01121							SS_0801_00433;SS_0801_00434;SS_0801_01150																																							spontaneous			SS_0801_00435												SS_0801_01144;SS_0801_01861							SS_0801_00432			SS_0801_01887		SS_0801_01479;SS_0801_01442	SS_0801_00657	SS_0801_01968						spontaneous						SS_0801_00636;SS_0801_01200;SS_0801_00218;SS_0801_01201;SS_0801_02100						SS_0801_01772	SS_0801_01772	SS_0801_01772	SS_0801_01772	SS_0801_01772	SS_0801_01772	SS_0801_01772	SS_0801_01772						SS_0801_01492;SS_0801_00758;SS_0801_00895;SS_0801_01884	SS_0801_01492;SS_0801_00758;SS_0801_00895;SS_0801_01884	SS_0801_01492;SS_0801_00758;SS_0801_00895;SS_0801_01884	SS_0801_01492;SS_0801_00758;SS_0801_00895;SS_0801_01884	SS_0801_01492;SS_0801_00758;SS_0801_00895;SS_0801_01884	SS_0801_01492;SS_0801_00758;SS_0801_00895;SS_0801_01884	SS_0801_01492;SS_0801_00758;SS_0801_00895;SS_0801_01884	SS_0801_01492;SS_0801_00758;SS_0801_00895;SS_0801_01884	SS_0801_01492;SS_0801_00758;SS_0801_00895;SS_0801_01884		SS_0801_01772	SS_0801_01772																															SS_0801_01434				SS_0801_00474							SS_0801_00535				SS_0801_02104																				SS_0801_00329;SS_0801_01117;SS_0801_00879																																		SS_0801_00583;SS_0801_00584	SS_0801_00583;SS_0801_00584		SS_0801_00583;SS_0801_00584																																	SS_0801_00539																																	SS_0801_00995																	SS_0801_00354;SS_0801_00353;SS_0801_00350;SS_0801_00351;SS_0801_00352	SS_0801_00354;SS_0801_00353;SS_0801_00350;SS_0801_00351;SS_0801_00352	SS_0801_00354;SS_0801_00353;SS_0801_00350;SS_0801_00351;SS_0801_00352	SS_0801_00354;SS_0801_00353;SS_0801_00350;SS_0801_00351;SS_0801_00352	SS_0801_00354;SS_0801_00353;SS_0801_00350;SS_0801_00351;SS_0801_00352	SS_0801_00354;SS_0801_00353;SS_0801_00350;SS_0801_00351;SS_0801_00352	SS_0801_00354;SS_0801_00353;SS_0801_00350;SS_0801_00351;SS_0801_00352	SS_0801_00354;SS_0801_00353;SS_0801_00350;SS_0801_00351;SS_0801_00352	SS_0801_00354;SS_0801_00353;SS_0801_00350;SS_0801_00351;SS_0801_00352	SS_0801_00354;SS_0801_00353;SS_0801_00350;SS_0801_00351;SS_0801_00352	SS_0801_00354;SS_0801_00353;SS_0801_00350;SS_0801_00351;SS_0801_00352	SS_0801_00354;SS_0801_00353;SS_0801_00350;SS_0801_00351;SS_0801_00352																															SS_0801_01772	SS_0801_01772																																																							SS_0801_00558;SS_0801_00990																								SS_0801_01429															SS_0801_01492;SS_0801_00758;SS_0801_00895;SS_0801_01884	SS_0801_01492;SS_0801_00758;SS_0801_00895;SS_0801_01884	SS_0801_01492;SS_0801_00758;SS_0801_00895;SS_0801_01884	SS_0801_01492;SS_0801_00758;SS_0801_00895;SS_0801_01884								SS_0801_00640					SS_0801_00177;SS_0801_00826	SS_0801_00177;SS_0801_00826	SS_0801_00177;SS_0801_00826		SS_0801_02078						SS_0801_01156						SS_0801_01156	SS_0801_01156	SS_0801_00625																		SS_0801_01623																												SS_0801_01022;SS_0801_00084																						SS_0801_00341			SS_0801_00620		SS_0801_01492;SS_0801_00758;SS_0801_00895;SS_0801_01884																															SS_0801_00302;SS_0801_00301			spontaneous	SS_0801_01385											SS_0801_00647;SS_0801_00817;SS_0801_00657													SS_0801_01841;SS_0801_00795
SS_0803	SS_0803_00094	SS_0803_00094	SS_0803_00094	SS_0803_00094	SS_0803_01006	SS_0803_00458	SS_0803_00458	SS_0803_00094	SS_0803_00094	SS_0803_00094	SS_0803_00094	SS_0803_00094	SS_0803_00094	SS_0803_00094	SS_0803_00094	SS_0803_01420	SS_0803_00185	SS_0803_00185	SS_0803_01901	SS_0803_00857	SS_0803_00857	SS_0803_01693;SS_0803_01692;SS_0803_01694;SS_0803_01695	SS_0803_01841	SS_0803_00516	SS_0803_00233	SS_0803_01842	spontaneous	SS_0803_01630;SS_0803_01627;SS_0803_01626;SS_0803_00221;SS_0803_01628	SS_0803_00819;SS_0803_00820;SS_0803_00625	SS_0803_01042	SS_0803_01042	SS_0803_01042	SS_0803_01042	SS_0803_01233	SS_0803_00683;SS_0803_00681;SS_0803_00684	SS_0803_01644	SS_0803_00858	SS_0803_00816	SS_0803_00816	SS_0803_00816	SS_0803_00341;SS_0803_01704	SS_0803_01692;SS_0803_01694;SS_0803_02099	SS_0803_00294;SS_0803_01734;SS_0803_02018;SS_0803_00388	SS_0803_01734;SS_0803_02018;SS_0803_00388	SS_0803_00364	SS_0803_00027;SS_0803_02016	SS_0803_00227	SS_0803_00367	SS_0803_01304	SS_0803_01304	SS_0803_00335;SS_0803_01469	SS_0803_00021	SS_0803_00260;SS_0803_01514;SS_0803_00180;SS_0803_01119;SS_0803_00940	SS_0803_02072;SS_0803_00437;SS_0803_00959	SS_0803_01549	SS_0803_01549	SS_0803_00412	SS_0803_02041	SS_0803_00178	SS_0803_01251;SS_0803_00742	SS_0803_01522	SS_0803_00657	SS_0803_01235	SS_0803_01538	SS_0803_01546	SS_0803_01546;SS_0803_01547	SS_0803_01694;SS_0803_01695	SS_0803_00665;SS_0803_00721;SS_0803_00719;SS_0803_00722;SS_0803_00718	SS_0803_00590;SS_0803_01580	SS_0803_01641;SS_0803_00268;SS_0803_01380	SS_0803_02227	SS_0803_02198;SS_0803_02095;SS_0803_02199;SS_0803_02094;SS_0803_00678;SS_0803_02097;SS_0803_02096;SS_0803_00040;SS_0803_02093;SS_0803_01571	SS_0803_02095;SS_0803_02094;SS_0803_02097;SS_0803_02096	SS_0803_01368	SS_0803_01841;SS_0803_01842;SS_0803_01523;SS_0803_00836	SS_0803_01523;SS_0803_00137	SS_0803_01841	SS_0803_01841;SS_0803_01523;SS_0803_00836	SS_0803_00126	SS_0803_00126	SS_0803_00126	SS_0803_00126	SS_0803_00864		SS_0803_00204	SS_0803_00763	SS_0803_01807	SS_0803_01807	SS_0803_01807	SS_0803_01807	SS_0803_01807	SS_0803_01807	SS_0803_01807	SS_0803_01807	SS_0803_01807	SS_0803_01807	SS_0803_01807	SS_0803_01807	SS_0803_01807	SS_0803_01807;SS_0803_00214	SS_0803_00022	SS_0803_00210	SS_0803_01528	SS_0803_01230	SS_0803_00170;SS_0803_00861	SS_0803_01644	SS_0803_00512	SS_0803_01868	SS_0803_01867	SS_0803_02198;SS_0803_02199;SS_0803_00678;SS_0803_00040;SS_0803_01571;SS_0803_01513;SS_0803_00256;SS_0803_02197;SS_0803_00257		SS_0803_00781	SS_0803_01210	SS_0803_00029		SS_0803_02223	SS_0803_02050	SS_0803_02198;SS_0803_02199;SS_0803_00678;SS_0803_00040;SS_0803_01571	SS_0803_00889	SS_0803_01640;SS_0803_00979	SS_0803_00196;SS_0803_00503	SS_0803_00503	SS_0803_02198;SS_0803_02199;SS_0803_00678;SS_0803_00040;SS_0803_01571;SS_0803_00677	SS_0803_02198;SS_0803_01571	spontaneous	SS_0803_00053;SS_0803_00931		SS_0803_00053;SS_0803_01229	SS_0803_01229	SS_0803_01229	SS_0803_00945	SS_0803_02190;SS_0803_02191;SS_0803_02192	SS_0803_00298	SS_0803_01523	spontaneous	SS_0803_00273	SS_0803_00273	SS_0803_00515	SS_0803_00888;SS_0803_00887	SS_0803_00995	SS_0803_00321	SS_0803_00321;SS_0803_01116	SS_0803_00819;SS_0803_00820;SS_0803_00050;SS_0803_00049;SS_0803_01215;SS_0803_00047	SS_0803_01644		SS_0803_00665;SS_0803_00721;SS_0803_00719;SS_0803_00718	SS_0803_01420;SS_0803_00388;SS_0803_00198;SS_0803_00199		SS_0803_01523	SS_0803_01523	SS_0803_01255	SS_0803_02044	SS_0803_00955	SS_0803_01420	SS_0803_01420	SS_0803_00218	spontaneous		SS_0803_00321;SS_0803_01116	SS_0803_01116;SS_0803_01800	SS_0803_00719;SS_0803_02190;SS_0803_02191;SS_0803_02192;SS_0803_01848;SS_0803_01847;SS_0803_01418	SS_0803_00830	SS_0803_00817	SS_0803_00027	SS_0803_01020	SS_0803_01020	SS_0803_00321	SS_0803_01648	SS_0803_01522;SS_0803_00657	SS_0803_00657	SS_0803_00196	SS_0803_01648	SS_0803_02198;SS_0803_02199;SS_0803_00678;SS_0803_00040;SS_0803_01571;SS_0803_00042	SS_0803_01587;SS_0803_01844	SS_0803_00040;SS_0803_02197;SS_0803_00992;SS_0803_00991;SS_0803_00041	SS_0803_01844	SS_0803_01844;SS_0803_00449	SS_0803_00802;SS_0803_01075	SS_0803_00227	SS_0803_00227	SS_0803_01820	SS_0803_01820	SS_0803_02056;SS_0803_01959	SS_0803_00123	SS_0803_00833	SS_0803_00954;SS_0803_01059	SS_0803_02016	SS_0803_01304	SS_0803_01400	SS_0803_01921		SS_0803_02095;SS_0803_02097	SS_0803_00359	SS_0803_01252	SS_0803_01252	SS_0803_01252	SS_0803_01252	SS_0803_01252	SS_0803_00218	SS_0803_00802;SS_0803_01075	SS_0803_01997	SS_0803_00687	SS_0803_00687	SS_0803_00819;SS_0803_00820;SS_0803_00406;SS_0803_00404;SS_0803_00405;SS_0803_00402	SS_0803_00533	SS_0803_01209	SS_0803_00541	SS_0803_01268;SS_0803_01040	SS_0803_00743	SS_0803_00943	SS_0803_00944	SS_0803_01506;SS_0803_01505	SS_0803_01702	SS_0803_01506;SS_0803_01505;SS_0803_01702	SS_0803_01499	SS_0803_00942	SS_0803_00942	spontaneous	SS_0803_02000	SS_0803_00259;SS_0803_02045	SS_0803_00720;SS_0803_00666	SS_0803_00720;SS_0803_00666	SS_0803_00720;SS_0803_00666	SS_0803_00720;SS_0803_00666	SS_0803_00720;SS_0803_00666	SS_0803_00720;SS_0803_00666	SS_0803_00720;SS_0803_00666	SS_0803_00720;SS_0803_00666	SS_0803_00244	SS_0803_01659	SS_0803_01514;SS_0803_00940;SS_0803_01659	SS_0803_00847	SS_0803_00974	SS_0803_00171;SS_0803_01073	SS_0803_01076	SS_0803_00558	SS_0803_02164	SS_0803_00550	SS_0803_01433	SS_0803_00005	SS_0803_01638	SS_0803_01638	SS_0803_01239	SS_0803_01704;SS_0803_00277	SS_0803_01704;SS_0803_00277;SS_0803_02205;SS_0803_00603	SS_0803_01623	SS_0803_01022	SS_0803_00277		SS_0803_00769;SS_0803_01924	SS_0803_00769;SS_0803_01735;SS_0803_00850;SS_0803_01328;SS_0803_01326	SS_0803_01924;SS_0803_00850	SS_0803_01116;SS_0803_01800;SS_0803_01735;SS_0803_00850;SS_0803_01736	SS_0803_01116	SS_0803_01924	SS_0803_00769	spontaneous	SS_0803_00830;SS_0803_01521	SS_0803_01420	SS_0803_00339	SS_0803_01812;SS_0803_00167	SS_0803_01253		SS_0803_01096;SS_0803_01274	SS_0803_00942	SS_0803_00541	SS_0803_01717	SS_0803_00140	SS_0803_00528	SS_0803_00819;SS_0803_00820;SS_0803_02206;SS_0803_01981;SS_0803_00529;SS_0803_02207;SS_0803_02208	SS_0803_01981	SS_0803_01978	SS_0803_00020	SS_0803_02066	SS_0803_00181	SS_0803_00277;SS_0803_02289	SS_0803_01645	SS_0803_00017	SS_0803_00017		SS_0803_01645	SS_0803_01645	SS_0803_01645	SS_0803_01645	SS_0803_01704;SS_0803_02289	spontaneous	SS_0803_00467	SS_0803_01341	SS_0803_01395	SS_0803_00025	SS_0803_01704;SS_0803_02205;SS_0803_00603	SS_0803_01723	SS_0803_00598	SS_0803_00973	SS_0803_01982	SS_0803_01900	SS_0803_01646;SS_0803_00056	SS_0803_00599	SS_0803_00819;SS_0803_00820	SS_0803_00018	SS_0803_01073;SS_0803_01072	SS_0803_01729;SS_0803_01728	SS_0803_01644	SS_0803_00625;SS_0803_01230;SS_0803_01813	SS_0803_01781	SS_0803_01536	SS_0803_01006			SS_0803_01375	SS_0803_01701	SS_0803_02200	SS_0803_01475;SS_0803_00723	SS_0803_00555	SS_0803_00645	SS_0803_00645	SS_0803_01511	SS_0803_01644	SS_0803_00057;SS_0803_00059;SS_0803_00058	SS_0803_01073;SS_0803_01072;SS_0803_00169	SS_0803_00819;SS_0803_00820;SS_0803_00625;SS_0803_00854;SS_0803_01230;SS_0803_02206;SS_0803_02207;SS_0803_02208	SS_0803_01978	SS_0803_01509;SS_0803_01508	SS_0803_01785	SS_0803_00388;SS_0803_02198;SS_0803_02199;SS_0803_00678;SS_0803_00040;SS_0803_01571;SS_0803_00042;SS_0803_00041;SS_0803_01518;SS_0803_00823;SS_0803_01573;SS_0803_01570;SS_0803_01572;SS_0803_01519	SS_0803_00466	SS_0803_01701	SS_0803_00857	SS_0803_01534	SS_0803_00357	SS_0803_01861	SS_0803_02198;SS_0803_02199;SS_0803_00678;SS_0803_00040;SS_0803_01571;SS_0803_00256;SS_0803_00257;SS_0803_00677	SS_0803_02198;SS_0803_01571		SS_0803_01420;SS_0803_00388;SS_0803_00198;SS_0803_00199		SS_0803_00861;SS_0803_00169;SS_0803_00862	SS_0803_01645	SS_0803_01242	SS_0803_01242	SS_0803_01242	SS_0803_01807	SS_0803_01718	SS_0803_00948	SS_0803_02203	SS_0803_01807	SS_0803_01807	SS_0803_02198;SS_0803_02199;SS_0803_00678;SS_0803_00040;SS_0803_01571	SS_0803_00521	SS_0803_00574	SS_0803_00761	SS_0803_02155	SS_0803_02155	SS_0803_02155	SS_0803_02155	SS_0803_02155;SS_0803_00062	SS_0803_00244	SS_0803_00296	SS_0803_01330	SS_0803_01330;SS_0803_01331	SS_0803_01587;SS_0803_01844;SS_0803_00977	SS_0803_00665;SS_0803_00720;SS_0803_00719	SS_0803_00665;SS_0803_00721;SS_0803_02198;SS_0803_00678;SS_0803_00663;SS_0803_00664	SS_0803_00941	SS_0803_01468;SS_0803_00093	spontaneous	SS_0803_00654	SS_0803_02072;SS_0803_01932	SS_0803_02204	SS_0803_01900	SS_0803_00002	spontaneous	spontaneous	spontaneous	spontaneous	spontaneous	spontaneous	spontaneous;SS_0803_00002	SS_0803_00751;SS_0803_01863	SS_0803_01863	SS_0803_01247	SS_0803_00857;SS_0803_00537	SS_0803_00857	SS_0803_01814	SS_0803_02198;SS_0803_02199;SS_0803_00678;SS_0803_00040;SS_0803_01571;SS_0803_02138	SS_0803_01862	SS_0803_00235	SS_0803_00234	SS_0803_01638	SS_0803_00998	SS_0803_02138;SS_0803_00633;SS_0803_00632	SS_0803_00944	SS_0803_00944	SS_0803_00944	SS_0803_00468	SS_0803_00468	SS_0803_00468	SS_0803_01720	SS_0803_00878	SS_0803_01522;SS_0803_00960	SS_0803_00877	SS_0803_00960	SS_0803_00526	SS_0803_02204	SS_0803_01932	SS_0803_00603	SS_0803_01523	SS_0803_00818	SS_0803_00818	SS_0803_01503	SS_0803_00909	SS_0803_02198;SS_0803_02095;SS_0803_02199;SS_0803_02094;SS_0803_00678;SS_0803_02097;SS_0803_02096;SS_0803_00040;SS_0803_02093;SS_0803_01571	SS_0803_02095;SS_0803_02094;SS_0803_02097;SS_0803_02096	SS_0803_00898	SS_0803_01538	SS_0803_02141	SS_0803_00976;SS_0803_01866	SS_0803_00394	SS_0803_00394	SS_0803_00392;SS_0803_00393	SS_0803_00392;SS_0803_00393	SS_0803_00395	SS_0803_02262	SS_0803_00227	SS_0803_00682	SS_0803_00682	SS_0803_00185	SS_0803_00185	SS_0803_00185	SS_0803_00185	SS_0803_00185	SS_0803_00185	SS_0803_00185	SS_0803_00185	SS_0803_00185	SS_0803_00185	SS_0803_00034	SS_0803_01095;SS_0803_00736	SS_0803_02150;SS_0803_00737	SS_0803_01729;SS_0803_01728	SS_0803_00059;SS_0803_00058	SS_0803_01070	SS_0803_00909	SS_0803_02198;SS_0803_02095;SS_0803_02199;SS_0803_02094;SS_0803_00678;SS_0803_02097;SS_0803_02096;SS_0803_00040;SS_0803_02093;SS_0803_01571	SS_0803_02095;SS_0803_02094;SS_0803_02097;SS_0803_02096	SS_0803_00781;SS_0803_00898	SS_0803_00162;SS_0803_00231	SS_0803_01697	SS_0803_01697	SS_0803_01336;SS_0803_01338	SS_0803_01697	SS_0803_00558	SS_0803_00651	SS_0803_02198;SS_0803_02199;SS_0803_00678;SS_0803_00040;SS_0803_01571	SS_0803_00388	SS_0803_00388	SS_0803_00233	SS_0803_00621	SS_0803_00708	SS_0803_00708	SS_0803_01644;SS_0803_00057;SS_0803_00059;SS_0803_00058;SS_0803_00708;SS_0803_00127;SS_0803_00128;SS_0803_00168;SS_0803_01643;SS_0803_00129	SS_0803_01644	SS_0803_00205	SS_0803_00819;SS_0803_00820;SS_0803_00625;SS_0803_02206;SS_0803_01981;SS_0803_02207;SS_0803_02208	SS_0803_01644	spontaneous	spontaneous	SS_0803_00217	SS_0803_01649	SS_0803_00040;SS_0803_02138;SS_0803_01733;SS_0803_00728;SS_0803_00725;SS_0803_00727	spontaneous	spontaneous	SS_0803_00224	SS_0803_00224	SS_0803_01364	SS_0803_00040;SS_0803_01733	SS_0803_02198;SS_0803_02199;SS_0803_00678;SS_0803_00040;SS_0803_01571;SS_0803_01733;SS_0803_00728;SS_0803_00725;SS_0803_00727	SS_0803_01733;SS_0803_00120	SS_0803_00973	SS_0803_00973	SS_0803_00973	SS_0803_00973	SS_0803_00973	SS_0803_00273	SS_0803_01116;SS_0803_01800	SS_0803_00717	SS_0803_01092	SS_0803_00622;SS_0803_01435	SS_0803_00622;SS_0803_01435	SS_0803_00622;SS_0803_01435	SS_0803_01862	SS_0803_01375	SS_0803_01704;SS_0803_00277;SS_0803_02205	SS_0803_00819;SS_0803_00820;SS_0803_00051	SS_0803_01521;SS_0803_00066;SS_0803_00065;SS_0803_01801;SS_0803_00064;SS_0803_00067	SS_0803_01577	SS_0803_00178	SS_0803_02066;SS_0803_00255	SS_0803_00255	SS_0803_00716	spontaneous	SS_0803_01514	SS_0803_01399	SS_0803_00500	SS_0803_00739	SS_0803_00500	SS_0803_00500	spontaneous	SS_0803_01205	SS_0803_00519	SS_0803_00519	SS_0803_01467	spontaneous	SS_0803_00519	SS_0803_00519	SS_0803_00324;SS_0803_00154	SS_0803_00154	SS_0803_00323	SS_0803_01666;SS_0803_01707	SS_0803_01196		SS_0803_00545;SS_0803_02022	SS_0803_00545	SS_0803_00545;SS_0803_02022	SS_0803_00545	SS_0803_00545	SS_0803_00545	SS_0803_00545	SS_0803_00545	SS_0803_00545	spontaneous	spontaneous	spontaneous	SS_0803_00321;SS_0803_01116	SS_0803_01521;SS_0803_01577	SS_0803_01253	SS_0803_00535;SS_0803_00719;SS_0803_01733;SS_0803_00667	SS_0803_00416;SS_0803_00606	SS_0803_01318;SS_0803_00105	SS_0803_02075	SS_0803_02187	SS_0803_00606	SS_0803_01717;SS_0803_00013	SS_0803_01205	SS_0803_00094;SS_0803_01201;SS_0803_01238	SS_0803_00094;SS_0803_01318;SS_0803_00105	SS_0803_01318;SS_0803_00105	SS_0803_02075	SS_0803_00094;SS_0803_02289;SS_0803_01318;SS_0803_00105;SS_0803_01201;SS_0803_01238	SS_0803_01318	SS_0803_00094;SS_0803_01318	SS_0803_00094;SS_0803_02289;SS_0803_01318;SS_0803_00105	SS_0803_00094;SS_0803_01318;SS_0803_01201;SS_0803_01238	SS_0803_00094;SS_0803_01318;SS_0803_02075	SS_0803_00094;SS_0803_00603;SS_0803_02289;SS_0803_01318;SS_0803_00105	SS_0803_00094;SS_0803_01318	SS_0803_00094;SS_0803_02289;SS_0803_01318;SS_0803_00105	SS_0803_00603;SS_0803_00988	SS_0803_01025;SS_0803_02109;SS_0803_01682;SS_0803_00950;SS_0803_00279	SS_0803_00603	SS_0803_01514	SS_0803_00356	SS_0803_01514	SS_0803_00260;SS_0803_01514;SS_0803_00100;SS_0803_00150	SS_0803_00260;SS_0803_01514;SS_0803_00150	SS_0803_00100	SS_0803_00100;SS_0803_02076	SS_0803_02076	SS_0803_00356	spontaneous	spontaneous	SS_0803_00514	SS_0803_00514	spontaneous	SS_0803_01504	SS_0803_01502	SS_0803_00818	SS_0803_00468	SS_0803_00468	SS_0803_00880;SS_0803_00015	SS_0803_00450	SS_0803_01462		SS_0803_01465	SS_0803_00276	SS_0803_00276	SS_0803_01693;SS_0803_01692;SS_0803_01694	SS_0803_01694	SS_0803_02064	SS_0803_02205;SS_0803_00603	SS_0803_00880;SS_0803_00015	SS_0803_00880;SS_0803_00015	SS_0803_00880;SS_0803_00015	SS_0803_00880;SS_0803_00015	SS_0803_00880;SS_0803_00015	SS_0803_00880;SS_0803_00015	SS_0803_00386	SS_0803_02021	SS_0803_00528;SS_0803_02262	SS_0803_01253	SS_0803_00880;SS_0803_00015	SS_0803_00880;SS_0803_00015	SS_0803_00880;SS_0803_00015	SS_0803_00880;SS_0803_00015	SS_0803_00880;SS_0803_00015	SS_0803_00880;SS_0803_00015	SS_0803_00880;SS_0803_00015	SS_0803_01417	SS_0803_02158	SS_0803_00581	SS_0803_00025	SS_0803_01782	SS_0803_01236	SS_0803_00232;SS_0803_00982;SS_0803_00290	SS_0803_01417	SS_0803_00196;SS_0803_00526	SS_0803_02198;SS_0803_02199;SS_0803_00678;SS_0803_00040;SS_0803_01571	SS_0803_01086;SS_0803_01087;SS_0803_01090;SS_0803_01088;SS_0803_01089	SS_0803_02070	SS_0803_00975	SS_0803_00998;SS_0803_00177	SS_0803_01433	SS_0803_01079	SS_0803_01503;SS_0803_02073;SS_0803_00306	SS_0803_00282	SS_0803_02068;SS_0803_02067	SS_0803_01086;SS_0803_01087;SS_0803_01088;SS_0803_01089	SS_0803_01431	SS_0803_01431	SS_0803_02068	SS_0803_02067		SS_0803_02067	SS_0803_02043	SS_0803_01994	SS_0803_01545	SS_0803_01535	SS_0803_01532	SS_0803_00740	SS_0803_01533	SS_0803_00665;SS_0803_00666	SS_0803_00535;SS_0803_02198;SS_0803_02199;SS_0803_00678;SS_0803_00040;SS_0803_01571;SS_0803_00199	SS_0803_01470;SS_0803_02239	SS_0803_01996	SS_0803_02160	SS_0803_01244	SS_0803_01465	SS_0803_01465	SS_0803_01465	SS_0803_01465	SS_0803_01465	SS_0803_00650	SS_0803_00330	SS_0803_01420;SS_0803_00120;SS_0803_00872;SS_0803_00874;SS_0803_00873;SS_0803_00875;SS_0803_01226	SS_0803_01420;SS_0803_00120;SS_0803_01226	SS_0803_01433;SS_0803_01434	SS_0803_01433;SS_0803_01434	SS_0803_01433;SS_0803_01434	SS_0803_01433;SS_0803_01434	SS_0803_01433;SS_0803_01434	SS_0803_01433;SS_0803_01434	SS_0803_01433;SS_0803_01434	SS_0803_00177	SS_0803_00177	SS_0803_02205;SS_0803_00603;SS_0803_02289	SS_0803_02022	SS_0803_00294	SS_0803_01704;SS_0803_00277;SS_0803_02289	SS_0803_01646	SS_0803_01812;SS_0803_00167		SS_0803_01096	SS_0803_00032	SS_0803_00643	SS_0803_02190;SS_0803_02191;SS_0803_02192;SS_0803_00346	SS_0803_00171;SS_0803_01073;SS_0803_00057;SS_0803_00059;SS_0803_00058;SS_0803_01071;SS_0803_01410	SS_0803_00171;SS_0803_01073	SS_0803_01227;SS_0803_00171;SS_0803_01073	SS_0803_00665;SS_0803_00666;SS_0803_00663	SS_0803_00814;SS_0803_00813	SS_0803_00814;SS_0803_00813	SS_0803_00814;SS_0803_00813	SS_0803_00814;SS_0803_00813	SS_0803_00416	SS_0803_00133;SS_0803_00107;SS_0803_00103	SS_0803_01253;SS_0803_00103	SS_0803_00133;SS_0803_00107;SS_0803_00103	SS_0803_01253;SS_0803_00103	SS_0803_00133;SS_0803_00107;SS_0803_00103	SS_0803_01253;SS_0803_00103	SS_0803_00133;SS_0803_00107;SS_0803_00103	SS_0803_01253;SS_0803_00103	SS_0803_00442	SS_0803_01723;SS_0803_01430;SS_0803_01724	SS_0803_01420		SS_0803_00819;SS_0803_00820	SS_0803_01644	SS_0803_01423;SS_0803_00517	SS_0803_00713	SS_0803_00155;SS_0803_00156	SS_0803_00665;SS_0803_00666	SS_0803_01380	SS_0803_02198;SS_0803_02199;SS_0803_00678;SS_0803_00040;SS_0803_01571	SS_0803_01422	SS_0803_01999	SS_0803_01995	SS_0803_01522;SS_0803_01649	SS_0803_01522	SS_0803_00657	SS_0803_01326	SS_0803_01326	SS_0803_01326	SS_0803_01326	SS_0803_01326	SS_0803_00830	SS_0803_01420;SS_0803_00872;SS_0803_00874;SS_0803_00873;SS_0803_00875;SS_0803_01226	SS_0803_01420;SS_0803_01226	SS_0803_01319	SS_0803_01319	SS_0803_01375	SS_0803_00846	SS_0803_00012	SS_0803_01812;SS_0803_00167	SS_0803_01644	SS_0803_00819;SS_0803_00820;SS_0803_01813	SS_0803_01253	SS_0803_01420;SS_0803_00386;SS_0803_00830;SS_0803_00449;SS_0803_01577	SS_0803_01726;SS_0803_01725	SS_0803_00603	SS_0803_01833	SS_0803_01336;SS_0803_01338;SS_0803_01833	SS_0803_01833;SS_0803_00485	SS_0803_01726	SS_0803_00022	SS_0803_01363	SS_0803_00603	SS_0803_02138;SS_0803_00633;SS_0803_00632	SS_0803_00555;SS_0803_00903	SS_0803_00683;SS_0803_00681;SS_0803_00684	SS_0803_01843	SS_0803_02198;SS_0803_02095;SS_0803_02199;SS_0803_02094;SS_0803_00678;SS_0803_02097;SS_0803_02096;SS_0803_00040;SS_0803_02093;SS_0803_01571	SS_0803_02095;SS_0803_02094;SS_0803_02097;SS_0803_02096	SS_0803_01422	SS_0803_01247	SS_0803_00900;SS_0803_01471	SS_0803_00028	SS_0803_00028	SS_0803_00550	SS_0803_00550	SS_0803_00441	SS_0803_01077	SS_0803_00278	SS_0803_02150;SS_0803_01363;SS_0803_00759;SS_0803_00428;SS_0803_00143;SS_0803_00815	SS_0803_01907;SS_0803_02089	SS_0803_00819;SS_0803_00820	SS_0803_00325	SS_0803_01528	SS_0803_02198;SS_0803_02199;SS_0803_00678;SS_0803_00040;SS_0803_01571	SS_0803_01420;SS_0803_01577	SS_0803_01420;SS_0803_00830	SS_0803_00196;SS_0803_00526	SS_0803_02198;SS_0803_02199;SS_0803_00678;SS_0803_00040;SS_0803_01571	SS_0803_01325	SS_0803_01325		SS_0803_00919;SS_0803_00216	SS_0803_00181	SS_0803_02247	SS_0803_02247	SS_0803_02246	SS_0803_00369	SS_0803_00876	SS_0803_01123;SS_0803_00478	SS_0803_00455	SS_0803_00890;SS_0803_02090	SS_0803_00374	SS_0803_00455	SS_0803_00227	SS_0803_00227	SS_0803_00227	SS_0803_00909	SS_0803_02198;SS_0803_02095;SS_0803_02199;SS_0803_02094;SS_0803_00678;SS_0803_02097;SS_0803_02096;SS_0803_00040;SS_0803_02093;SS_0803_01571	SS_0803_02095;SS_0803_02094;SS_0803_02097;SS_0803_02096	SS_0803_00781;SS_0803_00898	SS_0803_02144	SS_0803_02144	SS_0803_00033	SS_0803_00665;SS_0803_00721;SS_0803_01073;SS_0803_00663	SS_0803_01978;SS_0803_00922;SS_0803_01980;SS_0803_01979	SS_0803_01644	SS_0803_01332	SS_0803_00321	SS_0803_00321;SS_0803_01116	SS_0803_00719;SS_0803_00123;SS_0803_01577;SS_0803_01063;SS_0803_00318;SS_0803_01017;SS_0803_01062;SS_0803_01061	SS_0803_01418;SS_0803_02138;SS_0803_01577;SS_0803_01410	SS_0803_01528	SS_0803_01528	SS_0803_01528	SS_0803_01528	SS_0803_01528	SS_0803_01528	SS_0803_01528	SS_0803_01528	SS_0803_01528	SS_0803_02190;SS_0803_02191;SS_0803_02192	SS_0803_01085	SS_0803_01116;SS_0803_01800;SS_0803_00964	SS_0803_00054	SS_0803_00054		SS_0803_00683;SS_0803_00681;SS_0803_00684	SS_0803_00854	SS_0803_00315	SS_0803_01227	SS_0803_01051	SS_0803_01807	SS_0803_01807	SS_0803_00054	SS_0803_00315	SS_0803_00945	SS_0803_00665;SS_0803_00721	SS_0803_00050;SS_0803_00049;SS_0803_00047;SS_0803_01216;SS_0803_01217	SS_0803_00047	spontaneous	spontaneous	SS_0803_01252	SS_0803_00054	SS_0803_00923	SS_0803_00926	SS_0803_01218		SS_0803_00458	SS_0803_00926	SS_0803_00196		SS_0803_01213	SS_0803_00922				SS_0803_01211	SS_0803_00927	SS_0803_00927			SS_0803_01211		SS_0803_00625;SS_0803_00854		SS_0803_00668;SS_0803_01940	SS_0803_00668;SS_0803_01940		SS_0803_00928	SS_0803_00283			SS_0803_00726	SS_0803_02075		SS_0803_02059	SS_0803_02245		SS_0803_00054	SS_0803_01230	SS_0803_01213	SS_0803_01077					SS_0803_00535;SS_0803_00665;SS_0803_00720;SS_0803_00721	SS_0803_01412	SS_0803_01807	SS_0803_01807		SS_0803_01256	SS_0803_00905			SS_0803_00767	SS_0803_00905				SS_0803_02160	SS_0803_02160							SS_0803_01051	SS_0803_00535;SS_0803_00665;SS_0803_00720;SS_0803_00721										SS_0803_00315	SS_0803_01051		SS_0803_00590	SS_0803_01546	SS_0803_00590		SS_0803_01211	SS_0803_01807	SS_0803_01211			SS_0803_00298	SS_0803_00321	SS_0803_00321	SS_0803_01117	SS_0803_00458	SS_0803_01239			SS_0803_00339			SS_0803_00277;SS_0803_02289	SS_0803_01701	SS_0803_00357					SS_0803_01862	SS_0803_00315					SS_0803_00321	SS_0803_00066;SS_0803_01577	SS_0803_00066	SS_0803_00321			SS_0803_00388		SS_0803_01503;SS_0803_02073;SS_0803_00306		SS_0803_00552						SS_0803_00683;SS_0803_00681;SS_0803_00684		SS_0803_00455	SS_0803_00321															SS_0803_01807;SS_0803_00214		SS_0803_00210				SS_0803_00871					SS_0803_02197		SS_0803_01420			spontaneous		SS_0803_00526				SS_0803_01503			SS_0803_00668;SS_0803_01940							SS_0803_00967					SS_0803_00054	SS_0803_01420;SS_0803_01226	SS_0803_00325			SS_0803_00378	SS_0803_00379																	SS_0803_00858					SS_0803_00858				SS_0803_00858			SS_0803_01531	SS_0803_00315	SS_0803_00665;SS_0803_00721	SS_0803_00990;SS_0803_02217	SS_0803_02156;SS_0803_01432	SS_0803_02001	SS_0803_01523		SS_0803_00199	SS_0803_00386	SS_0803_00314	SS_0803_00199	SS_0803_00830		SS_0803_00027					SS_0803_02083	SS_0803_00947	spontaneous		SS_0803_01634	SS_0803_01634	SS_0803_01634	SS_0803_01634	SS_0803_01634															SS_0803_02138	spontaneous	SS_0803_02138			SS_0803_00277;SS_0803_02289							SS_0803_02198;SS_0803_02197		SS_0803_00233					SS_0803_01807		SS_0803_00062	SS_0803_00062	SS_0803_00062	SS_0803_00062																										SS_0803_01978		SS_0803_00946	SS_0803_00668;SS_0803_01940		SS_0803_00040;SS_0803_01733	SS_0803_02196	SS_0803_00283			SS_0803_01205	SS_0803_01318;SS_0803_00105	SS_0803_00356		SS_0803_00514	SS_0803_02160			SS_0803_00880;SS_0803_00015	SS_0803_00880	SS_0803_00880	SS_0803_00880;SS_0803_00015	SS_0803_00880;SS_0803_00015	SS_0803_00880;SS_0803_00015		SS_0803_00450	SS_0803_01639;SS_0803_00866;SS_0803_01243;SS_0803_01264	SS_0803_01264;SS_0803_01120	SS_0803_00880;SS_0803_00015	SS_0803_00880;SS_0803_00015	SS_0803_00880;SS_0803_00015	SS_0803_00880;SS_0803_00015	SS_0803_00880;SS_0803_00015	SS_0803_00880;SS_0803_00015	SS_0803_00880;SS_0803_00015	SS_0803_01577														SS_0803_00032				SS_0803_01420;SS_0803_00830			SS_0803_01420;SS_0803_00830;SS_0803_02148			spontaneous	SS_0803_00022	SS_0803_02138;SS_0803_00633;SS_0803_00632	spontaneous	spontaneous	SS_0803_01006	SS_0803_01006	SS_0803_01906				SS_0803_01073				SS_0803_02196	SS_0803_00600		SS_0803_00600	SS_0803_00600	SS_0803_00379		SS_0803_00379														SS_0803_00012				SS_0803_00185			SS_0803_01051				SS_0803_02083	SS_0803_00233		SS_0803_01420		SS_0803_01841;SS_0803_01523;SS_0803_00836		SS_0803_01420	SS_0803_01420				SS_0803_00036;SS_0803_00035;SS_0803_00037	spontaneous								SS_0803_00668;SS_0803_01940				SS_0803_01420									SS_0803_02196	SS_0803_02196				SS_0803_01326																					SS_0803_00323					SS_0803_00876				SS_0803_01422																					SS_0803_01318;SS_0803_00105																								SS_0803_00359								SS_0803_01420		SS_0803_01528							spontaneous		spontaneous						SS_0803_00224						SS_0803_00032																										SS_0803_02198;SS_0803_02197																SS_0803_00858						SS_0803_00321;SS_0803_01116	SS_0803_00871	SS_0803_02095;SS_0803_02097					SS_0803_00005								SS_0803_02203											SS_0803_00880;SS_0803_00015									SS_0803_02205;SS_0803_00603;SS_0803_02289													SS_0803_01693;SS_0803_01692;SS_0803_01694;SS_0803_01695		SS_0803_00858											SS_0803_01523						SS_0803_01720			spontaneous											spontaneous			SS_0803_00818																			SS_0803_01701			SS_0803_00606		SS_0803_01717;SS_0803_00013		SS_0803_00294	SS_0803_01420;SS_0803_01226					spontaneous								SS_0803_01420			SS_0803_01006	SS_0803_01006	SS_0803_01006	SS_0803_01006	SS_0803_01006	SS_0803_01006	SS_0803_01006	SS_0803_01006	SS_0803_01006						SS_0803_01704;SS_0803_00277;SS_0803_02205;SS_0803_00603	SS_0803_01704;SS_0803_00277;SS_0803_02205;SS_0803_00603	SS_0803_01704;SS_0803_00277;SS_0803_02205;SS_0803_00603	SS_0803_01704;SS_0803_00277;SS_0803_02205;SS_0803_00603		SS_0803_01704;SS_0803_00277;SS_0803_02205;SS_0803_00603	SS_0803_01704;SS_0803_00277;SS_0803_02205;SS_0803_00603	SS_0803_01704;SS_0803_00277;SS_0803_02205;SS_0803_00603	SS_0803_01704;SS_0803_00277;SS_0803_02205;SS_0803_00603		SS_0803_01006	SS_0803_01006													SS_0803_00005									SS_0803_02150;SS_0803_00737	SS_0803_00059;SS_0803_00058								SS_0803_00021				SS_0803_01644							SS_0803_01230							SS_0803_02245	SS_0803_00552			SS_0803_02138					SS_0803_02227								SS_0803_01475;SS_0803_00723																												SS_0803_01433	SS_0803_01205	SS_0803_01433	SS_0803_01433;SS_0803_01434					SS_0803_01433;SS_0803_01434																																		SS_0803_01420;SS_0803_01226				SS_0803_00946												SS_0803_00315																	SS_0803_00512																SS_0803_01086;SS_0803_01087;SS_0803_01090;SS_0803_01088;SS_0803_01089	SS_0803_01086;SS_0803_01087;SS_0803_01090;SS_0803_01088;SS_0803_01089	SS_0803_01086;SS_0803_01087;SS_0803_01090;SS_0803_01088;SS_0803_01089	SS_0803_01086;SS_0803_01087;SS_0803_01090;SS_0803_01088;SS_0803_01089	SS_0803_01086;SS_0803_01087;SS_0803_01090;SS_0803_01088;SS_0803_01089	SS_0803_01086;SS_0803_01087;SS_0803_01090;SS_0803_01088;SS_0803_01089	SS_0803_01086;SS_0803_01087;SS_0803_01090;SS_0803_01088;SS_0803_01089	SS_0803_01086;SS_0803_01087;SS_0803_01090;SS_0803_01088;SS_0803_01089	SS_0803_01086;SS_0803_01087;SS_0803_01090;SS_0803_01088;SS_0803_01089	SS_0803_01086;SS_0803_01087;SS_0803_01090;SS_0803_01088;SS_0803_01089	SS_0803_01086;SS_0803_01087;SS_0803_01090;SS_0803_01088;SS_0803_01089	SS_0803_01086;SS_0803_01087;SS_0803_01090;SS_0803_01088;SS_0803_01089	SS_0803_01086;SS_0803_01087;SS_0803_01090;SS_0803_01088;SS_0803_01089																			SS_0803_02041												SS_0803_01006	SS_0803_01006					SS_0803_00315	SS_0803_01211																	SS_0803_02198;SS_0803_01571																																SS_0803_01423;SS_0803_00517				SS_0803_02196				SS_0803_01400	SS_0803_01400	SS_0803_01400	SS_0803_01921	SS_0803_01921	SS_0803_01921	SS_0803_02196										SS_0803_00025			SS_0803_00025			SS_0803_02064								SS_0803_01704;SS_0803_00277;SS_0803_02205;SS_0803_00603	SS_0803_01704;SS_0803_00277;SS_0803_02205;SS_0803_00603	SS_0803_01704;SS_0803_00277;SS_0803_02205;SS_0803_00603	SS_0803_01704;SS_0803_00277;SS_0803_02205;SS_0803_00603	SS_0803_01704;SS_0803_00277;SS_0803_02205;SS_0803_00603										SS_0803_01006			SS_0803_00590;SS_0803_01580	SS_0803_00665;SS_0803_00721	SS_0803_00665;SS_0803_00721	SS_0803_00665;SS_0803_00721	SS_0803_02227					SS_0803_00244	SS_0803_01807	spontaneous	spontaneous	SS_0803_01807	SS_0803_01807		SS_0803_01807	SS_0803_01807	SS_0803_00651									SS_0803_01644		SS_0803_00458	SS_0803_00458	SS_0803_00458	SS_0803_00458			SS_0803_00683;SS_0803_00681;SS_0803_00684	SS_0803_01304						SS_0803_02198;SS_0803_02199;SS_0803_00678;SS_0803_00040;SS_0803_01571																						SS_0803_00781;SS_0803_00898																				spontaneous		SS_0803_01077			SS_0803_01123;SS_0803_00478	SS_0803_00458	SS_0803_01704;SS_0803_00277;SS_0803_02205;SS_0803_00603									SS_0803_00273					SS_0803_01807;SS_0803_00214					SS_0803_02198;SS_0803_01571										SS_0803_01006	SS_0803_01006	SS_0803_01729;SS_0803_01728	SS_0803_00233			SS_0803_00769																		SS_0803_01531
SS_0805	SS_0805_00094	SS_0805_00094	SS_0805_00094	SS_0805_00094	SS_0805_01005	SS_0805_00667	SS_0805_00667	SS_0805_00094	SS_0805_00094	SS_0805_00094	SS_0805_00094	SS_0805_00094	SS_0805_00094	SS_0805_00094	SS_0805_00094	SS_0805_01336	SS_0805_00183	SS_0805_00183	SS_0805_01837	SS_0805_00808	SS_0805_00808	SS_0805_01629;SS_0805_01628;SS_0805_01630;SS_0805_01631	SS_0805_01806	SS_0805_01962	SS_0805_00231	SS_0805_01807	spontaneous	SS_0805_01591;SS_0805_01595;SS_0805_01592;SS_0805_00219;SS_0805_01593	SS_0805_00627;SS_0805_00916;SS_0805_00917	SS_0805_01041	SS_0805_01041	SS_0805_01041	SS_0805_01041	SS_0805_01160	SS_0805_00745;SS_0805_00746;SS_0805_00748	SS_0805_01578	SS_0805_00809	SS_0805_00913	SS_0805_00913	SS_0805_00913	SS_0805_01640;SS_0805_00581	SS_0805_01628;SS_0805_01630;SS_0805_02083	SS_0805_00534;SS_0805_00284;SS_0805_01670;SS_0805_02036	SS_0805_00284;SS_0805_01670;SS_0805_02036	SS_0805_01982	SS_0805_02034;SS_0805_00027	SS_0805_00225	SS_0805_01979	SS_0805_01220	SS_0805_01220	SS_0805_00354;SS_0805_00575	SS_0805_00021	SS_0805_00939;SS_0805_00258;SS_0805_00178;SS_0805_01393;SS_0805_02155	SS_0805_00958;SS_0805_00333;SS_0805_02022	SS_0805_01485	SS_0805_01485	SS_0805_00308	SS_0805_01991	SS_0805_00176	SS_0805_01142;SS_0805_01092	SS_0805_01401	SS_0805_00659	SS_0805_01158	SS_0805_01474	SS_0805_01482	SS_0805_01482;SS_0805_01483	SS_0805_01630;SS_0805_01631	SS_0805_00764;SS_0805_01071;SS_0805_01068;SS_0805_01069;SS_0805_01072	SS_0805_00506;SS_0805_01516	SS_0805_01296;SS_0805_01606;SS_0805_00266	SS_0805_02226	SS_0805_02077;SS_0805_02080;SS_0805_02196;SS_0805_01507;SS_0805_00040;SS_0805_02081;SS_0805_02195;SS_0805_02079;SS_0805_02078;SS_0805_00751	SS_0805_02080;SS_0805_02081;SS_0805_02079;SS_0805_02078	SS_0805_01284	SS_0805_01806;SS_0805_01807;SS_0805_00787;SS_0805_01402	SS_0805_01402;SS_0805_00137	SS_0805_01806	SS_0805_01806;SS_0805_00787;SS_0805_01402	SS_0805_00126	SS_0805_00126	SS_0805_00126	SS_0805_00126	SS_0805_00815		SS_0805_00202	SS_0805_02050	SS_0805_01743	SS_0805_01743	SS_0805_01743	SS_0805_01743	SS_0805_01743	SS_0805_01743	SS_0805_01743	SS_0805_01743	SS_0805_01743	SS_0805_01743	SS_0805_01743	SS_0805_01743	SS_0805_01743	SS_0805_01743;SS_0805_00212	SS_0805_00022	SS_0805_00208	SS_0805_01464	SS_0805_01163	SS_0805_00812;SS_0805_00168	SS_0805_01578	SS_0805_01966	SS_0805_01769	SS_0805_01768	SS_0805_02196;SS_0805_01507;SS_0805_00040;SS_0805_02195;SS_0805_00751;SS_0805_00255;SS_0805_00254;SS_0805_01392;SS_0805_02194		SS_0805_00878	SS_0805_01126	SS_0805_00029		SS_0805_02222	SS_0805_02000	SS_0805_02196;SS_0805_01507;SS_0805_00040;SS_0805_02195;SS_0805_00751	SS_0805_00840	SS_0805_01605;SS_0805_00978	SS_0805_00194;SS_0805_00712	SS_0805_00712	SS_0805_02196;SS_0805_01507;SS_0805_00040;SS_0805_02195;SS_0805_00751;SS_0805_00752	SS_0805_01507;SS_0805_02195	spontaneous	SS_0805_00930;SS_0805_00053		SS_0805_00053;SS_0805_01164	SS_0805_01164	SS_0805_01164	SS_0805_00944	SS_0805_02187;SS_0805_02189;SS_0805_02188	SS_0805_00538	SS_0805_01402	spontaneous	SS_0805_00513	SS_0805_00513	SS_0805_01963	SS_0805_00838;SS_0805_00839	SS_0805_00994	SS_0805_00561	SS_0805_00561;SS_0805_00433	SS_0805_00916;SS_0805_00917;SS_0805_01131;SS_0805_00047;SS_0805_00049;SS_0805_00050	SS_0805_01578		SS_0805_00764;SS_0805_01071;SS_0805_01068;SS_0805_01069	SS_0805_01336;SS_0805_00284;SS_0805_00197;SS_0805_00196		SS_0805_01402	SS_0805_01402	SS_0805_01138	SS_0805_01994	SS_0805_00954	SS_0805_01336	SS_0805_01336	SS_0805_00216	spontaneous		SS_0805_00561;SS_0805_00433	SS_0805_00433;SS_0805_01736	SS_0805_01069;SS_0805_02187;SS_0805_02189;SS_0805_02188;SS_0805_01813;SS_0805_01812;SS_0805_01334	SS_0805_00781	SS_0805_00914	SS_0805_00027	SS_0805_01019	SS_0805_01019	SS_0805_00561	SS_0805_01574	SS_0805_01401;SS_0805_00659	SS_0805_00659	SS_0805_00194	SS_0805_01574	SS_0805_02196;SS_0805_01507;SS_0805_00040;SS_0805_02195;SS_0805_00751;SS_0805_00042	SS_0805_01809;SS_0805_01523	SS_0805_00040;SS_0805_02194;SS_0805_00041;SS_0805_00990;SS_0805_00991	SS_0805_01809	SS_0805_01809;SS_0805_00345	SS_0805_00899;SS_0805_00392	SS_0805_00225	SS_0805_00225	SS_0805_01785	SS_0805_01785	SS_0805_02006;SS_0805_01916	SS_0805_00123	SS_0805_00784	SS_0805_00953;SS_0805_01058	SS_0805_02034	SS_0805_01220	SS_0805_01316			SS_0805_02081;SS_0805_02079	SS_0805_01987	SS_0805_01141	SS_0805_01141		SS_0805_01141	SS_0805_01141	SS_0805_00216	SS_0805_00899;SS_0805_00392	SS_0805_01846	SS_0805_00742	SS_0805_00742	SS_0805_00916;SS_0805_00917;SS_0805_00302;SS_0805_00298;SS_0805_00300;SS_0805_00301	SS_0805_00449	SS_0805_01125	SS_0805_00457	SS_0805_01184;SS_0805_01039	SS_0805_01093	SS_0805_00942	SS_0805_00943	SS_0805_01385;SS_0805_01384	SS_0805_01638	SS_0805_01385;SS_0805_01384;SS_0805_01638	SS_0805_01378	SS_0805_00941	SS_0805_00941	spontaneous	SS_0805_01849	SS_0805_00257;SS_0805_01995	SS_0805_01070;SS_0805_00763	SS_0805_01070;SS_0805_00763	SS_0805_01070;SS_0805_00763	SS_0805_01070;SS_0805_00763	SS_0805_01070;SS_0805_00763	SS_0805_01070;SS_0805_00763	SS_0805_01070;SS_0805_00763	SS_0805_01070;SS_0805_00763	SS_0805_00242	SS_0805_01563	SS_0805_00939;SS_0805_01393;SS_0805_01563	SS_0805_00798	SS_0805_00973	SS_0805_00169;SS_0805_00390	SS_0805_00393	SS_0805_00474	SS_0805_02149	SS_0805_00466	SS_0805_01349	SS_0805_00005	SS_0805_01603	SS_0805_01603	SS_0805_01154	SS_0805_01640;SS_0805_00517	SS_0805_01640;SS_0805_00517;SS_0805_02205;SS_0805_00605	SS_0805_01588	SS_0805_01021	SS_0805_00517		SS_0805_02044;SS_0805_01881	SS_0805_02044;SS_0805_00801;SS_0805_01244;SS_0805_01242;SS_0805_01671	SS_0805_01881;SS_0805_00801	SS_0805_00433;SS_0805_01736;SS_0805_00801;SS_0805_01671;SS_0805_01672	SS_0805_00433	SS_0805_01881	SS_0805_02044	spontaneous	SS_0805_00781;SS_0805_01400	SS_0805_01336	SS_0805_00579	SS_0805_01748;SS_0805_00165	SS_0805_01140		SS_0805_00413;SS_0805_01190	SS_0805_00941	SS_0805_00457	SS_0805_01653	SS_0805_00140	SS_0805_00444	SS_0805_00916;SS_0805_00917;SS_0805_02202;SS_0805_00445;SS_0805_02204;SS_0805_02203;SS_0805_01938	SS_0805_01938	SS_0805_01935	SS_0805_00020	SS_0805_02016	SS_0805_00179	SS_0805_00517;SS_0805_02282	SS_0805_01577	SS_0805_00017	SS_0805_00017		SS_0805_01577	SS_0805_01577	SS_0805_01577	SS_0805_01577	SS_0805_01640;SS_0805_02282	spontaneous	SS_0805_00676	SS_0805_01229	SS_0805_01311	SS_0805_00025	SS_0805_01640;SS_0805_02205;SS_0805_00605	SS_0805_01659	SS_0805_00600	SS_0805_00972	SS_0805_01939	SS_0805_01836	SS_0805_00056;SS_0805_01576	SS_0805_00601	SS_0805_00916;SS_0805_00917	SS_0805_00018	SS_0805_00390;SS_0805_00389	SS_0805_01665;SS_0805_01664	SS_0805_01578	SS_0805_00627;SS_0805_01163;SS_0805_01749	SS_0805_01717	SS_0805_01472	SS_0805_01005			SS_0805_01291	SS_0805_01637	SS_0805_02197	SS_0805_01073;SS_0805_00360	SS_0805_00471	SS_0805_00647	SS_0805_00647	SS_0805_01390	SS_0805_01578	SS_0805_00059;SS_0805_00058;SS_0805_00057	SS_0805_00390;SS_0805_00389;SS_0805_00167	SS_0805_00627;SS_0805_00916;SS_0805_00917;SS_0805_00805;SS_0805_01163;SS_0805_02202;SS_0805_02204;SS_0805_02203	SS_0805_01935	SS_0805_01388;SS_0805_01387	SS_0805_01721	SS_0805_00284;SS_0805_02196;SS_0805_01507;SS_0805_00040;SS_0805_02195;SS_0805_00751;SS_0805_00042;SS_0805_00041;SS_0805_01506;SS_0805_00774;SS_0805_01398;SS_0805_01509;SS_0805_01397;SS_0805_01508	SS_0805_00675	SS_0805_01637	SS_0805_00808	SS_0805_01470	SS_0805_01989	SS_0805_01762	SS_0805_02196;SS_0805_01507;SS_0805_00040;SS_0805_02195;SS_0805_00751;SS_0805_00255;SS_0805_00254;SS_0805_00752	SS_0805_01507;SS_0805_02195		SS_0805_01336;SS_0805_00284;SS_0805_00197;SS_0805_00196		SS_0805_00812;SS_0805_00167;SS_0805_00813	SS_0805_01577	SS_0805_01151	SS_0805_01151	SS_0805_01151	SS_0805_01743	SS_0805_01654	SS_0805_00947	SS_0805_02200	SS_0805_01743	SS_0805_01743	SS_0805_02196;SS_0805_01507;SS_0805_00040;SS_0805_02195;SS_0805_00751	SS_0805_00437	SS_0805_00490	SS_0805_02052	SS_0805_02140	SS_0805_02140	SS_0805_02140	SS_0805_02140	SS_0805_02140;SS_0805_00062	SS_0805_00242	SS_0805_00536	SS_0805_01240	SS_0805_01240;SS_0805_01239	SS_0805_01809;SS_0805_01523;SS_0805_00976	SS_0805_01070;SS_0805_00764;SS_0805_01069	SS_0805_00764;SS_0805_01071;SS_0805_02195;SS_0805_00751;SS_0805_00765;SS_0805_00766	SS_0805_00940	SS_0805_00353;SS_0805_00093	spontaneous	SS_0805_00656	SS_0805_02022;SS_0805_01889	SS_0805_02206	SS_0805_01836	SS_0805_00002	spontaneous	spontaneous	spontaneous	spontaneous		spontaneous	spontaneous;SS_0805_00002	SS_0805_01764;SS_0805_01101	SS_0805_01764	SS_0805_01146	SS_0805_00808;SS_0805_00453	SS_0805_00808	SS_0805_01750	SS_0805_02196;SS_0805_01507;SS_0805_00040;SS_0805_02195;SS_0805_00751;SS_0805_02123	SS_0805_01763	SS_0805_00233	SS_0805_00232	SS_0805_01603	SS_0805_00997	SS_0805_02123;SS_0805_00635;SS_0805_00634	SS_0805_00943	SS_0805_00943	SS_0805_00943	SS_0805_00677	SS_0805_00677	SS_0805_00677	SS_0805_01656	SS_0805_00829	SS_0805_01401;SS_0805_00959	SS_0805_00828	SS_0805_00959	SS_0805_00442	SS_0805_02206	SS_0805_01889	SS_0805_00605	SS_0805_01402	SS_0805_00915	SS_0805_00915	SS_0805_01382	SS_0805_00860	SS_0805_02077;SS_0805_02080;SS_0805_02196;SS_0805_01507;SS_0805_00040;SS_0805_02081;SS_0805_02195;SS_0805_02079;SS_0805_02078;SS_0805_00751	SS_0805_02080;SS_0805_02081;SS_0805_02079;SS_0805_02078	SS_0805_00849	SS_0805_01474	SS_0805_02126	SS_0805_00975;SS_0805_01767	SS_0805_00290	SS_0805_00290	SS_0805_00288;SS_0805_00289	SS_0805_00288;SS_0805_00289	SS_0805_00291	SS_0805_02248	SS_0805_00225	SS_0805_00747	SS_0805_00747	SS_0805_00183	SS_0805_00183	SS_0805_00183	SS_0805_00183	SS_0805_00183	SS_0805_00183	SS_0805_00183	SS_0805_00183		SS_0805_00183	SS_0805_00034	SS_0805_01086;SS_0805_00412	SS_0805_02135;SS_0805_01087	SS_0805_01665;SS_0805_01664	SS_0805_00059;SS_0805_00058	SS_0805_00387	SS_0805_00860	SS_0805_02077;SS_0805_02080;SS_0805_02196;SS_0805_01507;SS_0805_00040;SS_0805_02081;SS_0805_02195;SS_0805_02079;SS_0805_02078;SS_0805_00751	SS_0805_02080;SS_0805_02081;SS_0805_02079;SS_0805_02078	SS_0805_00878;SS_0805_00849	SS_0805_00229;SS_0805_00163	SS_0805_01633	SS_0805_01633	SS_0805_01232;SS_0805_01234	SS_0805_01633	SS_0805_00474	SS_0805_00653	SS_0805_02196;SS_0805_01507;SS_0805_00040;SS_0805_02195;SS_0805_00751	SS_0805_00284	SS_0805_00284	SS_0805_00231	SS_0805_00623		SS_0805_00721	SS_0805_01578;SS_0805_00059;SS_0805_00058;SS_0805_00057;SS_0805_00721;SS_0805_00127;SS_0805_00129;SS_0805_01579;SS_0805_00166;SS_0805_00128	SS_0805_01578	SS_0805_00203	SS_0805_00627;SS_0805_00916;SS_0805_00917;SS_0805_02202;SS_0805_02204;SS_0805_02203;SS_0805_01938	SS_0805_01578	spontaneous	spontaneous	SS_0805_00215	SS_0805_01573	SS_0805_00040;SS_0805_02123;SS_0805_01075;SS_0805_01078;SS_0805_01669;SS_0805_01077	spontaneous	spontaneous	SS_0805_00222	SS_0805_00222	SS_0805_01280	SS_0805_00040;SS_0805_01669	SS_0805_02196;SS_0805_01507;SS_0805_00040;SS_0805_02195;SS_0805_00751;SS_0805_01075;SS_0805_01078;SS_0805_01669;SS_0805_01077	SS_0805_01669;SS_0805_00120	SS_0805_00972	SS_0805_00972	SS_0805_00972	SS_0805_00972	SS_0805_00972	SS_0805_00513	SS_0805_00433;SS_0805_01736	SS_0805_01067		SS_0805_00624;SS_0805_01351	SS_0805_00624;SS_0805_01351	SS_0805_00624;SS_0805_01351	SS_0805_01763	SS_0805_01291	SS_0805_01640;SS_0805_00517;SS_0805_02205	SS_0805_00916;SS_0805_00917;SS_0805_00051	SS_0805_01400;SS_0805_01737;SS_0805_00064;SS_0805_00067;SS_0805_00065;SS_0805_00066	SS_0805_01513	SS_0805_00176	SS_0805_02016;SS_0805_00253	SS_0805_00253	SS_0805_01066	spontaneous	SS_0805_01393	SS_0805_01315	SS_0805_00709	SS_0805_01089	SS_0805_00709	SS_0805_00709	spontaneous	SS_0805_01121	SS_0805_00435	SS_0805_00435	SS_0805_00352	spontaneous	SS_0805_00435	SS_0805_00435	SS_0805_00154;SS_0805_00564	SS_0805_00154	SS_0805_00563	SS_0805_01556;SS_0805_01643	SS_0805_01112		SS_0805_02040;SS_0805_00461	SS_0805_00461	SS_0805_02040;SS_0805_00461	SS_0805_00461	SS_0805_00461	SS_0805_00461	SS_0805_00461	SS_0805_00461	SS_0805_00461	spontaneous	spontaneous	spontaneous	SS_0805_00561;SS_0805_00433	SS_0805_01400;SS_0805_01513	SS_0805_01140	SS_0805_00451;SS_0805_01069;SS_0805_01669;SS_0805_00762	SS_0805_00312;SS_0805_00608	SS_0805_00105;SS_0805_01252	SS_0805_02059	SS_0805_02184	SS_0805_00608	SS_0805_01653;SS_0805_00013	SS_0805_01121	SS_0805_00094;SS_0805_01155;SS_0805_01117	SS_0805_00094;SS_0805_00105;SS_0805_01252	SS_0805_00105;SS_0805_01252	SS_0805_02059	SS_0805_00094;SS_0805_02282;SS_0805_00105;SS_0805_01252;SS_0805_01155;SS_0805_01117	SS_0805_01252	SS_0805_00094;SS_0805_01252	SS_0805_00094;SS_0805_02282;SS_0805_00105;SS_0805_01252	SS_0805_00094;SS_0805_01252;SS_0805_01155;SS_0805_01117	SS_0805_00094;SS_0805_01252;SS_0805_02059	SS_0805_00094;SS_0805_00605;SS_0805_02282;SS_0805_00105;SS_0805_01252	SS_0805_00094;SS_0805_01252	SS_0805_00094;SS_0805_02282;SS_0805_00105;SS_0805_01252	SS_0805_00605;SS_0805_00987	SS_0805_01618;SS_0805_02101;SS_0805_00519;SS_0805_01024;SS_0805_00949	SS_0805_00605	SS_0805_01393	SS_0805_00596	SS_0805_01393	SS_0805_00258;SS_0805_01393;SS_0805_00150;SS_0805_00100	SS_0805_00258;SS_0805_01393;SS_0805_00150	SS_0805_00100	SS_0805_00100;SS_0805_02060	SS_0805_02060	SS_0805_00596	spontaneous	spontaneous	SS_0805_01964	SS_0805_01964	spontaneous	SS_0805_01383	SS_0805_01381	SS_0805_00915	SS_0805_00677	SS_0805_00677		SS_0805_00346	SS_0805_00347		SS_0805_00350	SS_0805_00516	SS_0805_00516	SS_0805_01629;SS_0805_01628;SS_0805_01630	SS_0805_01630	SS_0805_02014	SS_0805_02205;SS_0805_00605	SS_0805_00015;SS_0805_00831	SS_0805_00015;SS_0805_00831	SS_0805_00015;SS_0805_00831	SS_0805_00015;SS_0805_00831	SS_0805_00015;SS_0805_00831	SS_0805_00015;SS_0805_00831	SS_0805_00282	SS_0805_02039	SS_0805_00444;SS_0805_02248	SS_0805_01140	SS_0805_00015;SS_0805_00831	SS_0805_00015;SS_0805_00831	SS_0805_00015;SS_0805_00831			SS_0805_00015;SS_0805_00831	SS_0805_00015;SS_0805_00831	SS_0805_01333	SS_0805_02143	SS_0805_00497	SS_0805_00025	SS_0805_01718	SS_0805_01157	SS_0805_00230;SS_0805_00981;SS_0805_00530	SS_0805_01333	SS_0805_00194;SS_0805_00442	SS_0805_02196;SS_0805_01507;SS_0805_00040;SS_0805_02195;SS_0805_00751	SS_0805_00406;SS_0805_00403;SS_0805_00407;SS_0805_00405;SS_0805_00404	SS_0805_02020	SS_0805_00974	SS_0805_00997;SS_0805_00175	SS_0805_01349	SS_0805_00396	SS_0805_01382;SS_0805_00546;SS_0805_02023	SS_0805_00522	SS_0805_02018;SS_0805_02017	SS_0805_00406;SS_0805_00403;SS_0805_00405;SS_0805_00404	SS_0805_01347	SS_0805_01347	SS_0805_02018	SS_0805_02017		SS_0805_02017	SS_0805_01993	SS_0805_01843	SS_0805_01481	SS_0805_01471	SS_0805_01468	SS_0805_01090	SS_0805_01469	SS_0805_00764;SS_0805_00763	SS_0805_00451;SS_0805_02196;SS_0805_01507;SS_0805_00040;SS_0805_02195;SS_0805_00751;SS_0805_00197	SS_0805_00355;SS_0805_02221	SS_0805_01845	SS_0805_02145	SS_0805_01149	SS_0805_00350	SS_0805_00350	SS_0805_00350	SS_0805_00350	SS_0805_00350	SS_0805_00652	SS_0805_00570	SS_0805_01336;SS_0805_00120;SS_0805_00823;SS_0805_00825;SS_0805_00826;SS_0805_00824	SS_0805_01336;SS_0805_00120;SS_0805_01167	SS_0805_01349;SS_0805_01350	SS_0805_01349;SS_0805_01350	SS_0805_01349;SS_0805_01350	SS_0805_01349;SS_0805_01350	SS_0805_01349;SS_0805_01350	SS_0805_01349;SS_0805_01350	SS_0805_01349;SS_0805_01350	SS_0805_00175	SS_0805_00175	SS_0805_02205;SS_0805_00605;SS_0805_02282	SS_0805_02040	SS_0805_00534	SS_0805_01640;SS_0805_00517;SS_0805_02282	SS_0805_01576	SS_0805_01748;SS_0805_00165	SS_0805_00165	SS_0805_00413	SS_0805_00032	SS_0805_00645	SS_0805_02187;SS_0805_02189;SS_0805_02188;SS_0805_00586	SS_0805_00169;SS_0805_00390;SS_0805_00059;SS_0805_00058;SS_0805_00057;SS_0805_00388;SS_0805_01326	SS_0805_00169;SS_0805_00390	SS_0805_01166;SS_0805_00169;SS_0805_00390	SS_0805_00764;SS_0805_00763;SS_0805_00766	SS_0805_00910;SS_0805_00911	SS_0805_00910;SS_0805_00911	SS_0805_00910;SS_0805_00911	SS_0805_00910;SS_0805_00911	SS_0805_00312	SS_0805_00107;SS_0805_00133;SS_0805_00103	SS_0805_01140;SS_0805_00103	SS_0805_00107;SS_0805_00133;SS_0805_00103	SS_0805_01140;SS_0805_00103	SS_0805_00107;SS_0805_00133;SS_0805_00103	SS_0805_01140;SS_0805_00103	SS_0805_00107;SS_0805_00133;SS_0805_00103	SS_0805_01140;SS_0805_00103	SS_0805_00338	SS_0805_01659;SS_0805_01346;SS_0805_01660	SS_0805_01336		SS_0805_00916;SS_0805_00917	SS_0805_01578	SS_0805_01339;SS_0805_01961	SS_0805_00716	SS_0805_00155;SS_0805_00156	SS_0805_00764;SS_0805_00763	SS_0805_01296	SS_0805_02196;SS_0805_01507;SS_0805_00040;SS_0805_02195;SS_0805_00751	SS_0805_01338	SS_0805_01848	SS_0805_01844	SS_0805_01401;SS_0805_01573	SS_0805_01401	SS_0805_00659	SS_0805_01244	SS_0805_01244	SS_0805_01244	SS_0805_01244	SS_0805_01244	SS_0805_00781	SS_0805_01336;SS_0805_00823;SS_0805_00825;SS_0805_00826;SS_0805_00824	SS_0805_01336;SS_0805_01167	SS_0805_01251	SS_0805_01251	SS_0805_01291	SS_0805_00797	SS_0805_00012	SS_0805_01748;SS_0805_00165	SS_0805_01578	SS_0805_00916;SS_0805_00917;SS_0805_01749	SS_0805_01140	SS_0805_01336;SS_0805_00781;SS_0805_00345;SS_0805_01513;SS_0805_00282	SS_0805_01661;SS_0805_01662	SS_0805_00605	SS_0805_01798	SS_0805_01232;SS_0805_01234;SS_0805_01798	SS_0805_01798;SS_0805_00694	SS_0805_01662	SS_0805_00022	SS_0805_01279	SS_0805_00605	SS_0805_02123;SS_0805_00635;SS_0805_00634	SS_0805_00471;SS_0805_00854	SS_0805_00745;SS_0805_00746;SS_0805_00748	SS_0805_01808	SS_0805_02077;SS_0805_02080;SS_0805_02196;SS_0805_01507;SS_0805_00040;SS_0805_02081;SS_0805_02195;SS_0805_02079;SS_0805_02078;SS_0805_00751	SS_0805_02080;SS_0805_02081;SS_0805_02079;SS_0805_02078	SS_0805_01338	SS_0805_01146	SS_0805_00851;SS_0805_00356	SS_0805_00028	SS_0805_00028	SS_0805_00466	SS_0805_00466	SS_0805_00337	SS_0805_00394	SS_0805_00518	SS_0805_02135;SS_0805_01279;SS_0805_00324;SS_0805_02054;SS_0805_00143;SS_0805_00912	SS_0805_01864;SS_0805_02073	SS_0805_00916;SS_0805_00917	SS_0805_00565	SS_0805_01464	SS_0805_02196;SS_0805_01507;SS_0805_00040;SS_0805_02195;SS_0805_00751	SS_0805_01336;SS_0805_01513	SS_0805_01336;SS_0805_00781	SS_0805_00194;SS_0805_00442	SS_0805_02196;SS_0805_01507;SS_0805_00040;SS_0805_02195;SS_0805_00751	SS_0805_01245	SS_0805_01245		SS_0805_00214;SS_0805_00918	SS_0805_00179	SS_0805_02234	SS_0805_02234	SS_0805_02233	SS_0805_01977	SS_0805_00827	SS_0805_00687;SS_0805_02159	SS_0805_00664	SS_0805_02074;SS_0805_00841	SS_0805_00270	SS_0805_00664	SS_0805_00225	SS_0805_00225	SS_0805_00225	SS_0805_00860	SS_0805_02077;SS_0805_02080;SS_0805_02196;SS_0805_01507;SS_0805_00040;SS_0805_02081;SS_0805_02195;SS_0805_02079;SS_0805_02078;SS_0805_00751	SS_0805_02080;SS_0805_02081;SS_0805_02079;SS_0805_02078	SS_0805_00878;SS_0805_00849	SS_0805_02129	SS_0805_02129	SS_0805_00033	SS_0805_00764;SS_0805_01071;SS_0805_00390;SS_0805_00766	SS_0805_01935;SS_0805_00921;SS_0805_01937;SS_0805_01936	SS_0805_01578	SS_0805_01238	SS_0805_00561	SS_0805_00561;SS_0805_00433	SS_0805_01069;SS_0805_00123;SS_0805_01513;SS_0805_01060;SS_0805_01016;SS_0805_01062;SS_0805_01061;SS_0805_00558	SS_0805_01334;SS_0805_02123;SS_0805_01513;SS_0805_01326	SS_0805_01464	SS_0805_01464	SS_0805_01464	SS_0805_01464	SS_0805_01464	SS_0805_01464	SS_0805_01464	SS_0805_01464	SS_0805_01464	SS_0805_02187;SS_0805_02189;SS_0805_02188	SS_0805_00402	SS_0805_00433;SS_0805_01736;SS_0805_00963	SS_0805_00054	SS_0805_00054			SS_0805_00805		SS_0805_01166		SS_0805_01743	SS_0805_01743	SS_0805_00054	SS_0805_00555	SS_0805_00944	SS_0805_00764;SS_0805_01071	SS_0805_00047;SS_0805_00049;SS_0805_00050;SS_0805_01132;SS_0805_01133	SS_0805_00047			SS_0805_01141	SS_0805_00054	SS_0805_00922	SS_0805_00925	SS_0805_01134		SS_0805_00667	SS_0805_00925	SS_0805_00194		SS_0805_01129	SS_0805_00921				SS_0805_01127	SS_0805_00926	SS_0805_00926			SS_0805_01127		SS_0805_00627;SS_0805_00805		SS_0805_01894;SS_0805_00761	SS_0805_01894;SS_0805_00761	spontaneous	SS_0805_00927	SS_0805_00523			SS_0805_01076			SS_0805_02009	SS_0805_02232		SS_0805_00054	SS_0805_01163	SS_0805_01129	SS_0805_00394					SS_0805_00451;SS_0805_01070;SS_0805_00764;SS_0805_01071	SS_0805_01328	SS_0805_01743	SS_0805_01743		SS_0805_01137				SS_0805_02046					SS_0805_01964	SS_0805_01964	SS_0805_01964																				SS_0805_00506	SS_0805_01482	SS_0805_00506		SS_0805_01127	SS_0805_01743				SS_0805_00538	SS_0805_00561	SS_0805_00561		SS_0805_00667		SS_0805_01154		SS_0805_00579					SS_0805_01989						SS_0805_00555					SS_0805_00561	SS_0805_00066;SS_0805_01513	SS_0805_00066	SS_0805_00561			SS_0805_00284													SS_0805_00561																												SS_0805_01336					SS_0805_00442																			SS_0805_00054	SS_0805_01336;SS_0805_01167				SS_0805_00274	SS_0805_00275											SS_0805_00627;SS_0805_00916;SS_0805_00917																														SS_0805_00781																																		SS_0805_00517;SS_0805_02282															SS_0805_01743		SS_0805_00062	SS_0805_00062	SS_0805_00062	SS_0805_00062																																	SS_0805_00523			SS_0805_01121																									SS_0805_01513																									SS_0805_00022														SS_0805_01067	SS_0805_00602		SS_0805_00602	SS_0805_00602																													SS_0805_00231		SS_0805_01336		SS_0805_01806;SS_0805_00787;SS_0805_01402							SS_0805_00035;SS_0805_00036;SS_0805_00037																						SS_0805_01067																										SS_0805_00563			SS_0805_01336		SS_0805_00827																																																	SS_0805_01987								SS_0805_01336									spontaneous		spontaneous																													spontaneous									SS_0805_00284;SS_0805_02196;SS_0805_01507;SS_0805_00040;SS_0805_02195;SS_0805_00751;SS_0805_00042;SS_0805_00041;SS_0805_01506;SS_0805_00774;SS_0805_01398;SS_0805_01509;SS_0805_01397;SS_0805_01508																SS_0805_00809				SS_0805_01507;SS_0805_02195									SS_0805_00005								SS_0805_02200											SS_0805_00677									SS_0805_02205;SS_0805_00605;SS_0805_02282																																SS_0805_01656			spontaneous											spontaneous			SS_0805_00915											SS_0805_01328	SS_0805_01605;SS_0805_00978							SS_0805_01637			SS_0805_00608		SS_0805_01653;SS_0805_00013	SS_0805_00282	SS_0805_00534	SS_0805_01336;SS_0805_01167					spontaneous											SS_0805_01005	SS_0805_01005	SS_0805_01005	SS_0805_01005	SS_0805_01005	SS_0805_01005	SS_0805_01005	SS_0805_01005							SS_0805_01640;SS_0805_00517;SS_0805_02205;SS_0805_00605	SS_0805_01640;SS_0805_00517;SS_0805_02205;SS_0805_00605	SS_0805_01640;SS_0805_00517;SS_0805_02205;SS_0805_00605	SS_0805_01640;SS_0805_00517;SS_0805_02205;SS_0805_00605	SS_0805_01640;SS_0805_00517;SS_0805_02205;SS_0805_00605	SS_0805_01640;SS_0805_00517;SS_0805_02205;SS_0805_00605	SS_0805_01640;SS_0805_00517;SS_0805_02205;SS_0805_00605	SS_0805_01640;SS_0805_00517;SS_0805_02205;SS_0805_00605	SS_0805_01640;SS_0805_00517;SS_0805_02205;SS_0805_00605		SS_0805_01005	SS_0805_01005																															SS_0805_00021											SS_0805_01163																								SS_0805_01073;SS_0805_00360																																																																						SS_0805_01336;SS_0805_01167																SS_0805_01991																																	SS_0805_00406;SS_0805_00403;SS_0805_00407;SS_0805_00405;SS_0805_00404	SS_0805_00406;SS_0805_00403;SS_0805_00407;SS_0805_00405;SS_0805_00404	SS_0805_00406;SS_0805_00403;SS_0805_00407;SS_0805_00405;SS_0805_00404	SS_0805_00406;SS_0805_00403;SS_0805_00407;SS_0805_00405;SS_0805_00404	SS_0805_00406;SS_0805_00403;SS_0805_00407;SS_0805_00405;SS_0805_00404	SS_0805_00406;SS_0805_00403;SS_0805_00407;SS_0805_00405;SS_0805_00404	SS_0805_00406;SS_0805_00403;SS_0805_00407;SS_0805_00405;SS_0805_00404	SS_0805_00406;SS_0805_00403;SS_0805_00407;SS_0805_00405;SS_0805_00404	SS_0805_00406;SS_0805_00403;SS_0805_00407;SS_0805_00405;SS_0805_00404			SS_0805_00406;SS_0805_00403;SS_0805_00407;SS_0805_00405;SS_0805_00404	SS_0805_00406;SS_0805_00403;SS_0805_00407;SS_0805_00405;SS_0805_00404																SS_0805_00406;SS_0805_00403;SS_0805_00407;SS_0805_00405;SS_0805_00404															SS_0805_01005																																																								SS_0805_01339;SS_0805_01961				SS_0805_01067																																			SS_0805_01640;SS_0805_00517;SS_0805_02205;SS_0805_00605	SS_0805_01640;SS_0805_00517;SS_0805_02205;SS_0805_00605	SS_0805_01640;SS_0805_00517;SS_0805_02205;SS_0805_00605	SS_0805_01640;SS_0805_00517;SS_0805_02205;SS_0805_00605										SS_0805_01005			SS_0805_00506;SS_0805_01516	SS_0805_00506;SS_0805_01516	SS_0805_00506;SS_0805_01516	SS_0805_00506;SS_0805_01516	SS_0805_02226					SS_0805_00242	SS_0805_01743	SS_0805_01654	SS_0805_01654	SS_0805_01743	SS_0805_01743		SS_0805_01743	SS_0805_01743	SS_0805_00653																		SS_0805_01220																												SS_0805_00878;SS_0805_00849													SS_0805_00175		SS_0805_02040							SS_0805_00394			SS_0805_00687;SS_0805_02159		SS_0805_01640;SS_0805_00517;SS_0805_02205;SS_0805_00605																			SS_0805_01507;SS_0805_02195												SS_0805_01665;SS_0805_01664				SS_0805_02044
SS_0810	SS_0810_01084	SS_0810_01084	SS_0810_01084	SS_0810_01084		SS_0810_01411	SS_0810_01411	SS_0810_01084	SS_0810_01084	SS_0810_01084	SS_0810_01084	SS_0810_01084	SS_0810_01084	SS_0810_01084	SS_0810_01084		SS_0810_01884	SS_0810_01884	SS_0810_00201	SS_0810_01049	SS_0810_01049	SS_0810_00270;SS_0810_00269;SS_0810_00271;SS_0810_00268	SS_0810_00733	SS_0810_01859	SS_0810_01680	SS_0810_00732	spontaneous	SS_0810_00307;SS_0810_00309;SS_0810_02069;SS_0810_00305;SS_0810_00308	SS_0810_01471;SS_0810_02061;SS_0810_01470	SS_0810_00965	SS_0810_00965	SS_0810_00965	SS_0810_00965	SS_0810_00840	SS_0810_01002;SS_0810_01004;SS_0810_01005	SS_0810_00799		SS_0810_01467	SS_0810_01467	SS_0810_01467	SS_0810_00771;SS_0810_00410	SS_0810_00270;SS_0810_00268;SS_0810_00587	SS_0810_00537;SS_0810_01776	SS_0810_01776	SS_0810_00389	SS_0810_01131;SS_0810_01774	SS_0810_01686	SS_0810_00386	SS_0810_01561	SS_0810_01561	SS_0810_00226;SS_0810_00416	SS_0810_01137	SS_0810_00886;SS_0810_01888;SS_0810_01170;SS_0810_00565;SS_0810_01319	SS_0810_01395;SS_0810_01185	SS_0810_01510	SS_0810_01510	SS_0810_01208	SS_0810_01431	SS_0810_01890	SS_0810_00353;SS_0810_00822	SS_0810_00197	SS_0810_00689	SS_0810_00838	SS_0810_01504	SS_0810_01506	SS_0810_01506;SS_0810_01507	SS_0810_00270;SS_0810_00271	SS_0810_00986	SS_0810_00147;SS_0810_00455	SS_0810_01787;SS_0810_01475;SS_0810_00294	SS_0810_02015	SS_0810_02105;SS_0810_00806;SS_0810_00464;SS_0810_02104;SS_0810_00809;SS_0810_01111;SS_0810_00999;SS_0810_00810;SS_0810_00807;SS_0810_00808	SS_0810_00809;SS_0810_00810;SS_0810_00807;SS_0810_00808	SS_0810_00777	SS_0810_00733;SS_0810_00732;SS_0810_00487	SS_0810_02081;SS_0810_01942	SS_0810_00733	SS_0810_00733;SS_0810_00487	SS_0810_01931	SS_0810_01931	SS_0810_01931	SS_0810_01931	SS_0810_00500		SS_0810_01865	SS_0810_00372	SS_0810_00283	SS_0810_00283	SS_0810_00283	SS_0810_00283	SS_0810_00283	SS_0810_00283	SS_0810_00283	SS_0810_00283	SS_0810_00283	SS_0810_00283	SS_0810_00283		SS_0810_00283	SS_0810_00283;SS_0810_02077	SS_0810_01136	SS_0810_00785	SS_0810_01495	SS_0810_00843	SS_0810_00800	SS_0810_00799;SS_0810_01301	SS_0810_01855	SS_0810_01162	SS_0810_01161	SS_0810_02105;SS_0810_00464;SS_0810_02104;SS_0810_01111;SS_0810_00999;SS_0810_00562;SS_0810_00184;SS_0810_00561;SS_0810_02106		SS_0810_00571	SS_0810_01596	SS_0810_01129		SS_0810_02134	SS_0810_01795	SS_0810_02105;SS_0810_00464;SS_0810_02104;SS_0810_01111;SS_0810_00999	SS_0810_00060	SS_0810_00295;SS_0810_00712	SS_0810_01873;SS_0810_01847	SS_0810_01847	SS_0810_02105;SS_0810_00464;SS_0810_02104;SS_0810_01111;SS_0810_00999;SS_0810_00998	SS_0810_02105;SS_0810_00464	spontaneous	SS_0810_01310;SS_0810_01101	SS_0810_01049	SS_0810_01101;SS_0810_00844	SS_0810_00844	SS_0810_00844	SS_0810_01324	SS_0810_01734;SS_0810_01732;SS_0810_01733	SS_0810_00541		spontaneous	SS_0810_00516	SS_0810_00516	SS_0810_01858	SS_0810_00061;SS_0810_00062	SS_0810_02123	SS_0810_00429	SS_0810_00429;SS_0810_01325	SS_0810_01471;SS_0810_01470;SS_0810_01601;SS_0810_01105;SS_0810_01107;SS_0810_01104	SS_0810_00799		SS_0810_00986	SS_0810_01776;SS_0810_01870;SS_0810_01871	SS_0810_00144			SS_0810_00818	SS_0810_01428	SS_0810_01398			SS_0810_02072	spontaneous	SS_0810_00094	SS_0810_00429;SS_0810_01325	SS_0810_01325;SS_0810_00279	SS_0810_01734;SS_0810_01732;SS_0810_01733;SS_0810_00721;SS_0810_00720;SS_0810_00862		SS_0810_01468	SS_0810_01131	SS_0810_01993	SS_0810_01993	SS_0810_00429	SS_0810_00795	SS_0810_00689	SS_0810_00689	SS_0810_01873	SS_0810_00795	SS_0810_02105;SS_0810_00464;SS_0810_02104;SS_0810_01111;SS_0810_00999;SS_0810_01109	SS_0810_00723;SS_0810_00724	SS_0810_01111;SS_0810_02106;SS_0810_01110;SS_0810_00696;SS_0810_00697	SS_0810_00724		SS_0810_00242	SS_0810_01686	SS_0810_01686	SS_0810_01364	SS_0810_01364	SS_0810_01266	SS_0810_00094	SS_0810_00484	SS_0810_01020;SS_0810_01971	SS_0810_01774	SS_0810_01561		SS_0810_01703		SS_0810_00810;SS_0810_00808	SS_0810_00394	SS_0810_00821	SS_0810_00821	SS_0810_00821	SS_0810_00821	SS_0810_00821	SS_0810_02072	SS_0810_00242	SS_0810_01441	SS_0810_01008	SS_0810_01008	SS_0810_01471;SS_0810_01470;SS_0810_01217;SS_0810_01219;SS_0810_01216;SS_0810_01215	SS_0810_00092	SS_0810_01595	SS_0810_00100	SS_0810_00963;SS_0810_01526	SS_0810_00354	SS_0810_01322	SS_0810_01323	SS_0810_00177;SS_0810_00176	SS_0810_00773	SS_0810_00177;SS_0810_00176;SS_0810_00773	SS_0810_00170		SS_0810_01321	spontaneous	SS_0810_01438	SS_0810_00564;SS_0810_01427	SS_0810_00984;SS_0810_00987	SS_0810_00984;SS_0810_00987	SS_0810_00984;SS_0810_00987	SS_0810_00984;SS_0810_00987	SS_0810_00984;SS_0810_00987	SS_0810_00984;SS_0810_00987	SS_0810_00984;SS_0810_00987	SS_0810_00984;SS_0810_00987	SS_0810_02091	SS_0810_01897	SS_0810_01319;SS_0810_01897;SS_0810_00757;SS_0810_00185	SS_0810_00492	SS_0810_00717	SS_0810_00240;SS_0810_00443	SS_0810_00243	SS_0810_00117	SS_0810_00583	SS_0810_00109	SS_0810_00880	SS_0810_01145;SS_0810_01955		SS_0810_00297	SS_0810_00833	SS_0810_00771;SS_0810_00520	SS_0810_00771;SS_0810_00520;SS_0810_00327;SS_0810_02031	SS_0810_00314	SS_0810_01991	SS_0810_00520		SS_0810_01700;SS_0810_00377	SS_0810_00377;SS_0810_00508;SS_0810_00495;SS_0810_00595;SS_0810_00593	SS_0810_01700;SS_0810_00495	SS_0810_01325;SS_0810_00279;SS_0810_00508;SS_0810_00495;SS_0810_00507	SS_0810_01325	SS_0810_01700	SS_0810_00377	spontaneous	SS_0810_01836;SS_0810_00196		SS_0810_00412	SS_0810_00288	SS_0810_00820		SS_0810_01344;SS_0810_01532	SS_0810_01321	SS_0810_00100	SS_0810_00760	SS_0810_01945	SS_0810_00088	SS_0810_01471;SS_0810_01470;SS_0810_00089;SS_0810_00325;SS_0810_00326;SS_0810_01813;SS_0810_00324	SS_0810_01813	SS_0810_01816	SS_0810_01138	SS_0810_01614	SS_0810_01887	SS_0810_00520;SS_0810_00153		SS_0810_01141	SS_0810_01141	SS_0810_01591	SS_0810_00798	SS_0810_00798		SS_0810_00798	SS_0810_00771;SS_0810_00153	spontaneous	SS_0810_01924	SS_0810_02127	SS_0810_01284	SS_0810_01133	SS_0810_00771;SS_0810_00327;SS_0810_02031	SS_0810_00208	SS_0810_02026	SS_0810_00718	SS_0810_01812	SS_0810_00200	SS_0810_00933;SS_0810_00797	SS_0810_02027	SS_0810_01471;SS_0810_01470	SS_0810_01140	SS_0810_00240;SS_0810_00239	SS_0810_00203;SS_0810_00202	SS_0810_00799	SS_0810_02061;SS_0810_00843	SS_0810_00947	SS_0810_01503		SS_0810_00700	SS_0810_00701		SS_0810_00774	SS_0810_02103	SS_0810_00232;SS_0810_00331	SS_0810_00114	SS_0810_00677	SS_0810_00677	SS_0810_00182	SS_0810_00799	SS_0810_00936;SS_0810_00934;SS_0810_00935	SS_0810_00240;SS_0810_00239;SS_0810_00441	SS_0810_01471;SS_0810_02061;SS_0810_01470;SS_0810_00499;SS_0810_00843;SS_0810_00325;SS_0810_00326;SS_0810_00324	SS_0810_01816	SS_0810_00180;SS_0810_00179	SS_0810_00943	SS_0810_02105;SS_0810_00464;SS_0810_02104;SS_0810_01111;SS_0810_00999;SS_0810_01109;SS_0810_01110;SS_0810_00193;SS_0810_00462;SS_0810_00463;SS_0810_00481;SS_0810_00194;SS_0810_00465	SS_0810_01925	SS_0810_00774	SS_0810_01049	SS_0810_01501	SS_0810_00396	SS_0810_01153	SS_0810_02105;SS_0810_00464;SS_0810_02104;SS_0810_01111;SS_0810_00999;SS_0810_00562;SS_0810_00561;SS_0810_00998	SS_0810_02105;SS_0810_00464		SS_0810_01776;SS_0810_01870;SS_0810_01871	SS_0810_00144	SS_0810_00441;SS_0810_01046		SS_0810_00830	SS_0810_00830	SS_0810_00830	SS_0810_00283	SS_0810_00759;SS_0810_01214	SS_0810_01405;SS_0810_01592	SS_0810_02100			SS_0810_02105;SS_0810_00464;SS_0810_02104;SS_0810_01111;SS_0810_00999	SS_0810_00082	SS_0810_00125	SS_0810_00370		SS_0810_00922	SS_0810_00922	SS_0810_00922		SS_0810_02091	SS_0810_00539	SS_0810_00597	SS_0810_00597	SS_0810_00723;SS_0810_00724;SS_0810_00714	SS_0810_00986	SS_0810_00094;SS_0810_00986;SS_0810_02105;SS_0810_00999;SS_0810_00984;SS_0810_00985	SS_0810_01323;SS_0810_01320	SS_0810_01085;SS_0810_00225	spontaneous	SS_0810_00686	SS_0810_01692	SS_0810_00328	SS_0810_00200	SS_0810_01148	spontaneous	spontaneous	spontaneous	spontaneous	spontaneous	spontaneous	spontaneous;SS_0810_01148	SS_0810_01155;SS_0810_00360	SS_0810_01155	SS_0810_00825	SS_0810_01049;SS_0810_00096	SS_0810_01049	SS_0810_00290	SS_0810_02105;SS_0810_00464;SS_0810_02104;SS_0810_01111;SS_0810_00999;SS_0810_01722	SS_0810_01154	SS_0810_01678	SS_0810_01679	SS_0810_00297	SS_0810_02120	SS_0810_01722;SS_0810_00615;SS_0810_00616	SS_0810_01323		SS_0810_01323	SS_0810_01923	SS_0810_01923	SS_0810_01923	SS_0810_00757	SS_0810_00071	SS_0810_00197;SS_0810_01394	SS_0810_00072	SS_0810_01394	SS_0810_00086	SS_0810_00328	SS_0810_01692	SS_0810_02031;SS_0810_00153		SS_0810_01469	SS_0810_01469	SS_0810_00174	SS_0810_00009	SS_0810_02105;SS_0810_00806;SS_0810_00464;SS_0810_02104;SS_0810_00809;SS_0810_01111;SS_0810_00999;SS_0810_00810;SS_0810_00807;SS_0810_00808	SS_0810_00809;SS_0810_00810;SS_0810_00807;SS_0810_00808	SS_0810_00932;SS_0810_00020	SS_0810_01504	SS_0810_02019;SS_0810_01725	SS_0810_00715;SS_0810_01156	SS_0810_02053	SS_0810_02053	SS_0810_02051;SS_0810_02052	SS_0810_02051;SS_0810_02052	SS_0810_02054	SS_0810_00909	SS_0810_01686	SS_0810_01003	SS_0810_01003	SS_0810_01884	SS_0810_01884	SS_0810_01884	SS_0810_01884	SS_0810_01884	SS_0810_01884	SS_0810_01884	SS_0810_01884	SS_0810_01884	SS_0810_01884	SS_0810_01124	SS_0810_01345;SS_0810_00347	SS_0810_00348;SS_0810_00926	SS_0810_00203;SS_0810_00202	SS_0810_00936;SS_0810_00935;SS_0810_01046	SS_0810_00236	SS_0810_00009	SS_0810_02105;SS_0810_00806;SS_0810_00464;SS_0810_02104;SS_0810_00809;SS_0810_01111;SS_0810_00999;SS_0810_00810;SS_0810_00807;SS_0810_00808	SS_0810_00809;SS_0810_00810;SS_0810_00807;SS_0810_00808	SS_0810_00932;SS_0810_00020	SS_0810_01421;SS_0810_01682	SS_0810_00273;SS_0810_00699	SS_0810_00273;SS_0810_00699	SS_0810_00601;SS_0810_00603	SS_0810_00273;SS_0810_00699	SS_0810_00117	SS_0810_00683	SS_0810_02105;SS_0810_00464;SS_0810_02104;SS_0810_01111;SS_0810_00999		SS_0810_02105;SS_0810_00464;SS_0810_02104;SS_0810_01111;SS_0810_00999	SS_0810_01680	SS_0810_02066	SS_0810_01040;SS_0810_00543	SS_0810_01040;SS_0810_00543	SS_0810_00799;SS_0810_00800;SS_0810_00936;SS_0810_00934;SS_0810_00935;SS_0810_01040;SS_0810_00543;SS_0810_00545;SS_0810_00440;SS_0810_00544;SS_0810_01933;SS_0810_01932;SS_0810_01934	SS_0810_00799	SS_0810_01864	SS_0810_01471;SS_0810_02061;SS_0810_01470;SS_0810_00325;SS_0810_00326;SS_0810_01813;SS_0810_00324	SS_0810_00799	spontaneous	spontaneous	SS_0810_02073	SS_0810_00794	SS_0810_01111;SS_0810_01722;SS_0810_00332;SS_0810_00510;SS_0810_00334;SS_0810_00335	spontaneous	spontaneous	SS_0810_00948;SS_0810_01689	SS_0810_00948;SS_0810_01689	SS_0810_00782	SS_0810_01111;SS_0810_00510	SS_0810_02105;SS_0810_00464;SS_0810_02104;SS_0810_01111;SS_0810_00999;SS_0810_00332;SS_0810_00510;SS_0810_00334;SS_0810_00335	SS_0810_00510	SS_0810_00718	SS_0810_00718	SS_0810_00718	SS_0810_00718	SS_0810_00718	SS_0810_00516	SS_0810_01325;SS_0810_00279	SS_0810_00330	SS_0810_01348	SS_0810_00882	SS_0810_00882	SS_0810_00882	SS_0810_01154		SS_0810_00771;SS_0810_00520;SS_0810_00327	SS_0810_01471;SS_0810_01470;SS_0810_01103	SS_0810_00196;SS_0810_01096;SS_0810_01093;SS_0810_01094;SS_0810_01095;SS_0810_00280	SS_0810_00458	SS_0810_01890	SS_0810_01614;SS_0810_00560	SS_0810_00560	SS_0810_00329	spontaneous	SS_0810_01170;SS_0810_01955;SS_0810_00666	SS_0810_01288	SS_0810_01844	SS_0810_00350	SS_0810_01844;SS_0810_02074	SS_0810_01844	spontaneous	SS_0810_01585	SS_0810_00080	SS_0810_00080	SS_0810_00224	spontaneous	SS_0810_00080	SS_0810_00080	SS_0810_00426;SS_0810_01738	SS_0810_01738	SS_0810_00427	SS_0810_00449;SS_0810_00768	SS_0810_01576		SS_0810_01780;SS_0810_00104	SS_0810_00104	SS_0810_01780;SS_0810_00104	SS_0810_00104	SS_0810_00104	SS_0810_00104	SS_0810_00104	SS_0810_00104	SS_0810_00104	spontaneous	spontaneous	spontaneous	SS_0810_00429;SS_0810_01325	SS_0810_00094;SS_0810_00196	SS_0810_00820	SS_0810_00094;SS_0810_00510;SS_0810_00988	SS_0810_01200;SS_0810_02034	SS_0810_00815	SS_0810_00169	SS_0810_02017	SS_0810_02034	SS_0810_00760	SS_0810_01585;SS_0810_00161	SS_0810_01084;SS_0810_00835;SS_0810_01582	SS_0810_01084;SS_0810_00815	SS_0810_00815	SS_0810_00169	SS_0810_01084;SS_0810_00153;SS_0810_00815;SS_0810_00835;SS_0810_01582	SS_0810_00815	SS_0810_01084;SS_0810_00815	SS_0810_01084;SS_0810_00153;SS_0810_00815	SS_0810_01084;SS_0810_00815;SS_0810_00835;SS_0810_01582	SS_0810_01084;SS_0810_00815;SS_0810_00169	SS_0810_01084;SS_0810_02031;SS_0810_00153;SS_0810_00815	SS_0810_01084;SS_0810_00815	SS_0810_01084;SS_0810_00153;SS_0810_00815	SS_0810_02031;SS_0810_00707	SS_0810_00951;SS_0810_00448;SS_0810_00522;SS_0810_01403;SS_0810_00263	SS_0810_02031	SS_0810_00757;SS_0810_00185	SS_0810_00397	SS_0810_00757;SS_0810_00185	SS_0810_00185;SS_0810_01955;SS_0810_01075;SS_0810_01953	SS_0810_00185;SS_0810_01953	SS_0810_01075	SS_0810_01955;SS_0810_01075;SS_0810_00168	SS_0810_00168	SS_0810_00397	spontaneous	spontaneous	SS_0810_01857	SS_0810_01857	spontaneous	SS_0810_00175	SS_0810_00173	SS_0810_01469	SS_0810_01923	SS_0810_01923		SS_0810_01177	SS_0810_00219		SS_0810_00222	SS_0810_00519	SS_0810_00519	SS_0810_00270;SS_0810_00269;SS_0810_00268	SS_0810_00270	SS_0810_01612	SS_0810_00327;SS_0810_02031;SS_0810_00153	SS_0810_00069;SS_0810_00503;SS_0810_01143	SS_0810_00069;SS_0810_00503;SS_0810_01143	SS_0810_00069;SS_0810_00503;SS_0810_01143	SS_0810_00069;SS_0810_00503;SS_0810_01143	SS_0810_00069;SS_0810_00503;SS_0810_01143	SS_0810_00069;SS_0810_00503;SS_0810_01143		SS_0810_01779	SS_0810_00088;SS_0810_00909	SS_0810_00820	SS_0810_00069;SS_0810_00503;SS_0810_01143	SS_0810_00069;SS_0810_00503;SS_0810_01143	SS_0810_00069;SS_0810_00503;SS_0810_01143		SS_0810_00069;SS_0810_00503;SS_0810_01143	SS_0810_00069;SS_0810_00503;SS_0810_01143	SS_0810_00069;SS_0810_00503;SS_0810_01143	SS_0810_00861	SS_0810_00577	SS_0810_00135	SS_0810_01133	SS_0810_00946	SS_0810_00837	SS_0810_00710;SS_0810_00533;SS_0810_01681	SS_0810_00861	SS_0810_01873;SS_0810_00086	SS_0810_02105;SS_0810_00464;SS_0810_02104;SS_0810_01111;SS_0810_00999	SS_0810_01350;SS_0810_01351;SS_0810_01352;SS_0810_01354;SS_0810_01353	SS_0810_01618	SS_0810_00716	SS_0810_02120;SS_0810_01891	SS_0810_00880	SS_0810_00246	SS_0810_00174;SS_0810_00436	SS_0810_00525	SS_0810_01616;SS_0810_01615	SS_0810_01351;SS_0810_01352;SS_0810_01354;SS_0810_01353	SS_0810_00878	SS_0810_00878	SS_0810_01616;SS_0810_01615	SS_0810_01615	SS_0810_01615		SS_0810_01429	SS_0810_01231	SS_0810_01505	SS_0810_01502	SS_0810_01499	SS_0810_00351	SS_0810_01500	SS_0810_00986;SS_0810_00987	SS_0810_00094;SS_0810_02105;SS_0810_00464;SS_0810_02104;SS_0810_01111;SS_0810_00999;SS_0810_01870	SS_0810_01494;SS_0810_00227	SS_0810_01229	SS_0810_00579	SS_0810_00828	SS_0810_00222	SS_0810_00222	SS_0810_00222	SS_0810_00222	SS_0810_00222	SS_0810_00682	SS_0810_00421	SS_0810_01836;SS_0810_00075;SS_0810_00076;SS_0810_00074;SS_0810_00077	SS_0810_00847	SS_0810_00880;SS_0810_00881	SS_0810_00880;SS_0810_00881	SS_0810_00880;SS_0810_00881	SS_0810_00880;SS_0810_00881	SS_0810_00880;SS_0810_00881	SS_0810_00880;SS_0810_00881	SS_0810_00880;SS_0810_00881	SS_0810_01891	SS_0810_01891	SS_0810_00327;SS_0810_02031;SS_0810_00153	SS_0810_01780	SS_0810_00537	SS_0810_00771;SS_0810_00520;SS_0810_00153	SS_0810_00797	SS_0810_00288		SS_0810_01344	SS_0810_01126	SS_0810_00626	SS_0810_01734;SS_0810_01732;SS_0810_01733;SS_0810_00406	SS_0810_00240;SS_0810_00443;SS_0810_00936;SS_0810_00934;SS_0810_00935;SS_0810_00854;SS_0810_00238	SS_0810_00240;SS_0810_00443	SS_0810_00846;SS_0810_00240;SS_0810_00443	SS_0810_00986;SS_0810_00984;SS_0810_00987	SS_0810_00948;SS_0810_01464;SS_0810_01465	SS_0810_00948;SS_0810_01464;SS_0810_01465	SS_0810_00948;SS_0810_01464;SS_0810_01465	SS_0810_00948;SS_0810_01464;SS_0810_01465	SS_0810_01200	SS_0810_01068;SS_0810_01938;SS_0810_01072	SS_0810_00820	SS_0810_01068;SS_0810_01938;SS_0810_01072	SS_0810_00820	SS_0810_01068;SS_0810_01938;SS_0810_01072	SS_0810_00820	SS_0810_01068;SS_0810_01938;SS_0810_01072	SS_0810_00820	SS_0810_01180	SS_0810_00208;SS_0810_00877;SS_0810_00207			SS_0810_01471;SS_0810_01470	SS_0810_00799	SS_0810_00865;SS_0810_01860	SS_0810_01057	SS_0810_01736;SS_0810_01737	SS_0810_00986;SS_0810_00987	SS_0810_01475	SS_0810_02105;SS_0810_00464;SS_0810_02104;SS_0810_01111;SS_0810_00999	SS_0810_00864	SS_0810_01439	SS_0810_01230	SS_0810_00794	SS_0810_00197	SS_0810_00689	SS_0810_00593	SS_0810_00593	SS_0810_00593	SS_0810_00593	SS_0810_00593		SS_0810_01836;SS_0810_00075;SS_0810_00076;SS_0810_00074;SS_0810_00077	SS_0810_00847	SS_0810_00814	SS_0810_00814		SS_0810_00491		SS_0810_00288	SS_0810_00799	SS_0810_01471;SS_0810_01470;SS_0810_00289;SS_0810_01061	SS_0810_00820	SS_0810_00458	SS_0810_00206;SS_0810_00205	SS_0810_02031	SS_0810_01377	SS_0810_00601;SS_0810_00603;SS_0810_01377	SS_0810_01377	SS_0810_00205	SS_0810_01136	SS_0810_00948;SS_0810_00784	SS_0810_02031	SS_0810_01722;SS_0810_00615;SS_0810_00616	SS_0810_00114;SS_0810_00015	SS_0810_01002;SS_0810_01004;SS_0810_01005	SS_0810_00725	SS_0810_02105;SS_0810_00806;SS_0810_00464;SS_0810_02104;SS_0810_00809;SS_0810_01111;SS_0810_00999;SS_0810_00810;SS_0810_00807;SS_0810_00808	SS_0810_00809;SS_0810_00810;SS_0810_00807;SS_0810_00808	SS_0810_00864	SS_0810_00825	SS_0810_00018;SS_0810_00228	SS_0810_01130	SS_0810_01130	SS_0810_00109	SS_0810_00109	SS_0810_01181	SS_0810_00244	SS_0810_00521	SS_0810_00948;SS_0810_00926;SS_0810_00784;SS_0810_00368;SS_0810_01187;SS_0810_01466	SS_0810_00802;SS_0810_00902	SS_0810_01471;SS_0810_01470		SS_0810_01495	SS_0810_02105;SS_0810_00464;SS_0810_02104;SS_0810_01111;SS_0810_00999	SS_0810_00458		SS_0810_01873;SS_0810_00086	SS_0810_02105;SS_0810_00464;SS_0810_02104;SS_0810_01111;SS_0810_00999	SS_0810_00592	SS_0810_01903	SS_0810_01903	SS_0810_01298;SS_0810_02075	SS_0810_01887	SS_0810_01791	SS_0810_01791	SS_0810_01792	SS_0810_00384	SS_0810_00073	SS_0810_01763;SS_0810_01914;SS_0810_01912	SS_0810_01414	SS_0810_00059;SS_0810_00803	SS_0810_02040	SS_0810_01414	SS_0810_01686	SS_0810_01686	SS_0810_01686	SS_0810_00009	SS_0810_02105;SS_0810_00806;SS_0810_00464;SS_0810_02104;SS_0810_00809;SS_0810_01111;SS_0810_00999;SS_0810_00810;SS_0810_00807;SS_0810_00808	SS_0810_00809;SS_0810_00810;SS_0810_00807;SS_0810_00808	SS_0810_00932;SS_0810_00020	SS_0810_00932	SS_0810_00932	SS_0810_01125	SS_0810_00986;SS_0810_00984;SS_0810_00987;SS_0810_00240	SS_0810_01301;SS_0810_01816;SS_0810_01814;SS_0810_01815	SS_0810_00799	SS_0810_00598	SS_0810_00429	SS_0810_00429;SS_0810_01325	SS_0810_00458;SS_0810_00432;SS_0810_01973;SS_0810_01974;SS_0810_01996;SS_0810_01975	SS_0810_00094;SS_0810_00862;SS_0810_01722;SS_0810_00458;SS_0810_00854	SS_0810_01495	SS_0810_01495	SS_0810_01495	SS_0810_01495	SS_0810_01495	SS_0810_01495	SS_0810_01495	SS_0810_01495	SS_0810_01495	SS_0810_01734;SS_0810_01732;SS_0810_01733	SS_0810_01355	SS_0810_01325;SS_0810_00279;SS_0810_01390	SS_0810_01100	SS_0810_01100		SS_0810_02037	SS_0810_00499		SS_0810_00846		SS_0810_00283		SS_0810_01100		SS_0810_01324		SS_0810_01105;SS_0810_01107;SS_0810_01104;SS_0810_01603;SS_0810_01602	SS_0810_01107	spontaneous	spontaneous	SS_0810_00821	SS_0810_01100	SS_0810_01302	SS_0810_01305	SS_0810_01604			SS_0810_01305	SS_0810_01873		SS_0810_01599	SS_0810_01301				SS_0810_01597	SS_0810_01306	SS_0810_01306			SS_0810_01597		SS_0810_02061;SS_0810_00499	SS_0810_01050	SS_0810_00989;SS_0810_00916	SS_0810_00989;SS_0810_00916	spontaneous	SS_0810_01307	SS_0810_00526		SS_0810_02074			SS_0810_02024;SS_0810_02023	SS_0810_01606	SS_0810_01707		SS_0810_01100	SS_0810_00843	SS_0810_01599	SS_0810_00244					SS_0810_00094;SS_0810_00986					SS_0810_01266							SS_0810_01303	SS_0810_01301	SS_0810_01857	SS_0810_01857	SS_0810_01857																				SS_0810_00147	SS_0810_01506	SS_0810_00147		SS_0810_01597									SS_0810_00717		SS_0810_00833		SS_0810_01021					SS_0810_00396						SS_0810_00348;SS_0810_00926																																																									SS_0810_00086																				SS_0810_00847				SS_0810_02044	SS_0810_02045											SS_0810_01471;SS_0810_02061;SS_0810_01470														SS_0810_00799					SS_0810_00542;SS_0810_01310													SS_0810_01131		SS_0810_01021		SS_0810_00094																												SS_0810_00520;SS_0810_00153																																																					SS_0810_00526			SS_0810_01585;SS_0810_00161																																																SS_0810_00458																SS_0810_01348											SS_0810_02023																						SS_0810_01680				SS_0810_00147							SS_0810_01122;SS_0810_01121;SS_0810_01123																						SS_0810_01348						SS_0810_00948																				SS_0810_00427			SS_0810_00094;SS_0810_00986		SS_0810_00073				SS_0810_00864			SS_0810_00147	SS_0810_00147																																									SS_0810_00394																	spontaneous		spontaneous																																						SS_0810_02105;SS_0810_00464;SS_0810_02104;SS_0810_01111;SS_0810_00999;SS_0810_01109;SS_0810_01110;SS_0810_00193;SS_0810_00462;SS_0810_00463;SS_0810_00481;SS_0810_00194;SS_0810_00465																			SS_0810_01865										SS_0810_01145;SS_0810_01955								SS_0810_02100											SS_0810_01923				SS_0810_00861					SS_0810_00327;SS_0810_02031;SS_0810_00153																																	SS_0810_02105;SS_0810_00464;SS_0810_02104;SS_0810_01111;SS_0810_00999		spontaneous											spontaneous			SS_0810_01469												SS_0810_00295;SS_0810_00712							SS_0810_00774			SS_0810_02034		SS_0810_00760		SS_0810_00537	SS_0810_00847				SS_0810_00147	spontaneous				SS_0810_00144		SS_0810_00144					SS_0810_01084	SS_0810_01084	SS_0810_01084	SS_0810_01084	SS_0810_01084	SS_0810_01084	SS_0810_01084	SS_0810_01084	SS_0810_01084						SS_0810_00771;SS_0810_00520;SS_0810_00327;SS_0810_02031	SS_0810_00771;SS_0810_00520;SS_0810_00327;SS_0810_02031	SS_0810_00771;SS_0810_00520;SS_0810_00327;SS_0810_02031	SS_0810_00771;SS_0810_00520;SS_0810_00327;SS_0810_02031	SS_0810_00771;SS_0810_00520;SS_0810_00327;SS_0810_02031	SS_0810_00771;SS_0810_00520;SS_0810_00327;SS_0810_02031	SS_0810_00771;SS_0810_00520;SS_0810_00327;SS_0810_02031	SS_0810_00771;SS_0810_00520;SS_0810_00327;SS_0810_02031	SS_0810_00771;SS_0810_00520;SS_0810_00327;SS_0810_02031		SS_0810_01084	SS_0810_01084																															SS_0810_01137											SS_0810_00843				SS_0810_00757																				SS_0810_00232;SS_0810_00331																																																																						SS_0810_00847																SS_0810_01431																																	SS_0810_01350;SS_0810_01351;SS_0810_01352;SS_0810_01354;SS_0810_01353	SS_0810_01350;SS_0810_01351;SS_0810_01352;SS_0810_01354;SS_0810_01353	SS_0810_01350;SS_0810_01351;SS_0810_01352;SS_0810_01354;SS_0810_01353	SS_0810_01350;SS_0810_01351;SS_0810_01352;SS_0810_01354;SS_0810_01353	SS_0810_01350;SS_0810_01351;SS_0810_01352;SS_0810_01354;SS_0810_01353	SS_0810_01350;SS_0810_01351;SS_0810_01352;SS_0810_01354;SS_0810_01353	SS_0810_01350;SS_0810_01351;SS_0810_01352;SS_0810_01354;SS_0810_01353	SS_0810_01350;SS_0810_01351;SS_0810_01352;SS_0810_01354;SS_0810_01353	SS_0810_01350;SS_0810_01351;SS_0810_01352;SS_0810_01354;SS_0810_01353		SS_0810_01350;SS_0810_01351;SS_0810_01352;SS_0810_01354;SS_0810_01353	SS_0810_01350;SS_0810_01351;SS_0810_01352;SS_0810_01354;SS_0810_01353	SS_0810_01350;SS_0810_01351;SS_0810_01352;SS_0810_01354;SS_0810_01353																															SS_0810_01084																																																								SS_0810_00865;SS_0810_01860				SS_0810_01348																																			SS_0810_00771;SS_0810_00520;SS_0810_00327;SS_0810_02031	SS_0810_00771;SS_0810_00520;SS_0810_00327;SS_0810_02031	SS_0810_00771;SS_0810_00520;SS_0810_00327;SS_0810_02031	SS_0810_00771;SS_0810_00520;SS_0810_00327;SS_0810_02031													SS_0810_00147;SS_0810_00455				SS_0810_02015						SS_0810_00283		SS_0810_00759;SS_0810_01214						SS_0810_00683																		SS_0810_01561																												SS_0810_00932;SS_0810_00020													SS_0810_01891		SS_0810_01780										SS_0810_01763;SS_0810_01914;SS_0810_01912		SS_0810_00771;SS_0810_00520;SS_0810_00327;SS_0810_02031																															SS_0810_00203;SS_0810_00202				SS_0810_00377											SS_0810_02105;SS_0810_00464													SS_0810_00733;SS_0810_00487
SS_0811	SS_0811_00988	SS_0811_00988	SS_0811_00988	SS_0811_00988		SS_0811_00491	SS_0811_00491	SS_0811_00988	SS_0811_00988	SS_0811_00988	SS_0811_00988	SS_0811_00988	SS_0811_00988	SS_0811_00988	SS_0811_00988		SS_0811_01886	SS_0811_01886	SS_0811_00201	SS_0811_00953	SS_0811_00953	SS_0811_00268;SS_0811_00269;SS_0811_00270;SS_0811_00271	SS_0811_00637	SS_0811_01829	SS_0811_01600	SS_0811_00636	spontaneous	SS_0811_00308;SS_0811_00309;SS_0811_00305;SS_0811_00307;SS_0811_02071	SS_0811_01391;SS_0811_01390;SS_0811_02063	SS_0811_00869	SS_0811_00869	SS_0811_00869	SS_0811_00869	SS_0811_00744	SS_0811_00909;SS_0811_00908;SS_0811_00906	SS_0811_00703		SS_0811_01387	SS_0811_01387	SS_0811_01387	SS_0811_00410;SS_0811_00675	SS_0811_00268;SS_0811_00270;SS_0811_01680	SS_0811_01746;SS_0811_01861	SS_0811_01746	SS_0811_00389	SS_0811_01744;SS_0811_01035	SS_0811_01606	SS_0811_00386	SS_0811_01481	SS_0811_01481	SS_0811_00226;SS_0811_00416	SS_0811_01041	SS_0811_00790;SS_0811_01074;SS_0811_01890;SS_0811_01833;SS_0811_01303	SS_0811_01089;SS_0811_00475	SS_0811_01430	SS_0811_01430	SS_0811_01112	SS_0811_01351	SS_0811_01892	SS_0811_00353;SS_0811_00726	SS_0811_00197	SS_0811_01135	SS_0811_00742	SS_0811_01424	SS_0811_01426	SS_0811_01426;SS_0811_01427	SS_0811_00270;SS_0811_00271	SS_0811_00890	SS_0811_00147;SS_0811_00519	SS_0811_01757;SS_0811_01395;SS_0811_00294	SS_0811_02017	SS_0811_01015;SS_0811_00710;SS_0811_00712;SS_0811_00903;SS_0811_02106;SS_0811_02107;SS_0811_00714;SS_0811_00528;SS_0811_00713;SS_0811_00711	SS_0811_00712;SS_0811_00714;SS_0811_00713;SS_0811_00711	SS_0811_00681	SS_0811_00637;SS_0811_00636;SS_0811_00551	SS_0811_02083;SS_0811_01944	SS_0811_00637	SS_0811_00637;SS_0811_00551	SS_0811_01933	SS_0811_01933	SS_0811_01933	SS_0811_01933	SS_0811_00564		SS_0811_01867	SS_0811_00372	SS_0811_00283	SS_0811_00283	SS_0811_00283	SS_0811_00283	SS_0811_00283	SS_0811_00283	SS_0811_00283	SS_0811_00283	SS_0811_00283	SS_0811_00283	SS_0811_00283	SS_0811_00283	SS_0811_00283	SS_0811_00283;SS_0811_02079	SS_0811_01040	SS_0811_00689	SS_0811_01415	SS_0811_00747	SS_0811_00704	SS_0811_00703;SS_0811_01285	SS_0811_01825	SS_0811_01066	SS_0811_01065	SS_0811_01015;SS_0811_00903;SS_0811_02106;SS_0811_02107;SS_0811_00528;SS_0811_00184;SS_0811_02108;SS_0811_01837;SS_0811_01836		SS_0811_01664	SS_0811_01516	SS_0811_01033		SS_0811_02133	SS_0811_01765	SS_0811_01015;SS_0811_00903;SS_0811_02106;SS_0811_02107;SS_0811_00528	SS_0811_00060	SS_0811_00295;SS_0811_00617	SS_0811_01817;SS_0811_01875	SS_0811_01817	SS_0811_01015;SS_0811_00903;SS_0811_02106;SS_0811_02107;SS_0811_00528;SS_0811_00902	SS_0811_02107;SS_0811_00528	spontaneous	SS_0811_01294;SS_0811_01005	SS_0811_00953	SS_0811_01005;SS_0811_00748	SS_0811_00748	SS_0811_00748	SS_0811_01308	SS_0811_01653;SS_0811_01654;SS_0811_01652	SS_0811_01857		spontaneous	SS_0811_00580	SS_0811_00580	SS_0811_01828	SS_0811_00062;SS_0811_00061	SS_0811_02125	SS_0811_00429	SS_0811_00429;SS_0811_01309	SS_0811_01391;SS_0811_01390;SS_0811_01521;SS_0811_01011;SS_0811_01009;SS_0811_01008	SS_0811_00703		SS_0811_00890	SS_0811_01746;SS_0811_01873;SS_0811_01872	SS_0811_00144			SS_0811_00722	SS_0811_01348	SS_0811_00478			SS_0811_02074	spontaneous	SS_0811_00094	SS_0811_00429;SS_0811_01309	SS_0811_01309;SS_0811_00279	SS_0811_01653;SS_0811_01654;SS_0811_01652;SS_0811_00625;SS_0811_00626;SS_0811_00766		SS_0811_01388	SS_0811_01035	SS_0811_01995	SS_0811_01995	SS_0811_00429	SS_0811_00699	SS_0811_01135	SS_0811_01135	SS_0811_01875	SS_0811_00699	SS_0811_01015;SS_0811_00903;SS_0811_02106;SS_0811_02107;SS_0811_00528;SS_0811_01013	SS_0811_00628;SS_0811_00629	SS_0811_01015;SS_0811_02108;SS_0811_00602;SS_0811_01014;SS_0811_00601	SS_0811_00629		SS_0811_00242	SS_0811_01606	SS_0811_01606	SS_0811_00444	SS_0811_00444	SS_0811_01250	SS_0811_00094	SS_0811_00548	SS_0811_01973;SS_0811_00924	SS_0811_01744	SS_0811_01481		SS_0811_01623		SS_0811_00712;SS_0811_00714	SS_0811_00394	SS_0811_00725	SS_0811_00725	SS_0811_00725	SS_0811_00725	SS_0811_00725	SS_0811_02074	SS_0811_00242	SS_0811_01361	SS_0811_00912	SS_0811_00912	SS_0811_01391;SS_0811_01390;SS_0811_01119;SS_0811_01120;SS_0811_01121;SS_0811_01123	SS_0811_00092	SS_0811_01515	SS_0811_00100	SS_0811_01446;SS_0811_00867	SS_0811_00354	SS_0811_01306	SS_0811_01307	SS_0811_00176;SS_0811_00177	SS_0811_00677	SS_0811_00176;SS_0811_00177;SS_0811_00677	SS_0811_00170		SS_0811_01305		SS_0811_01358	SS_0811_01834;SS_0811_01347	SS_0811_00891;SS_0811_00888	SS_0811_00891;SS_0811_00888	SS_0811_00891;SS_0811_00888	SS_0811_00891;SS_0811_00888	SS_0811_00891;SS_0811_00888	SS_0811_00891;SS_0811_00888	SS_0811_00891;SS_0811_00888	SS_0811_00891;SS_0811_00888	SS_0811_02093	SS_0811_01899	SS_0811_01303;SS_0811_01899;SS_0811_00185;SS_0811_00661	SS_0811_00556	SS_0811_00622	SS_0811_00507;SS_0811_00240	SS_0811_00243	SS_0811_00117	SS_0811_01676	SS_0811_00109	SS_0811_00784	SS_0811_01957;SS_0811_01049		SS_0811_00297	SS_0811_00737	SS_0811_00675;SS_0811_00584	SS_0811_00675;SS_0811_00584;SS_0811_00327;SS_0811_02033	SS_0811_00314	SS_0811_01993	SS_0811_00584		SS_0811_01620;SS_0811_00377	SS_0811_00377;SS_0811_01688;SS_0811_01686;SS_0811_00559;SS_0811_00572	SS_0811_01620;SS_0811_00559	SS_0811_01309;SS_0811_00279;SS_0811_00559;SS_0811_00572;SS_0811_00571	SS_0811_01309	SS_0811_01620	SS_0811_00377	spontaneous	SS_0811_01806;SS_0811_00196		SS_0811_00412	SS_0811_00288;SS_0811_00503	SS_0811_00724	SS_0811_00609	SS_0811_01328;SS_0811_01452	SS_0811_01305	SS_0811_00100	SS_0811_00664	SS_0811_01947	SS_0811_00088	SS_0811_01391;SS_0811_01390;SS_0811_00326;SS_0811_01783;SS_0811_00324;SS_0811_00325;SS_0811_00089	SS_0811_01783	SS_0811_01786	SS_0811_01042	SS_0811_01534	SS_0811_01889	SS_0811_00584;SS_0811_00153	SS_0811_00702	SS_0811_01045	SS_0811_01045	SS_0811_01511	SS_0811_00702		SS_0811_00702	SS_0811_00702	SS_0811_00675;SS_0811_00153	spontaneous	SS_0811_01926	SS_0811_01707	SS_0811_01268	SS_0811_01037	SS_0811_00675;SS_0811_00327;SS_0811_02033	SS_0811_00208	SS_0811_02028	SS_0811_00623	SS_0811_01782	SS_0811_00200	SS_0811_00837;SS_0811_00701	SS_0811_02029	SS_0811_01391;SS_0811_01390	SS_0811_01044	SS_0811_00240;SS_0811_00239	SS_0811_00202;SS_0811_00203	SS_0811_00703	SS_0811_02063;SS_0811_00747	SS_0811_00851	SS_0811_01423		SS_0811_00605	SS_0811_00606		SS_0811_00678	SS_0811_02105	SS_0811_00331;SS_0811_00232	SS_0811_00114	SS_0811_01147	SS_0811_01147	SS_0811_00182	SS_0811_00703	SS_0811_00839;SS_0811_00838;SS_0811_00840	SS_0811_00240;SS_0811_00239;SS_0811_00505	SS_0811_01391;SS_0811_01390;SS_0811_02063;SS_0811_00563;SS_0811_00747;SS_0811_00326;SS_0811_00324;SS_0811_00325	SS_0811_01786	SS_0811_00180;SS_0811_00179	SS_0811_00847	SS_0811_01015;SS_0811_00903;SS_0811_02106;SS_0811_02107;SS_0811_00528;SS_0811_01013;SS_0811_01014;SS_0811_00194;SS_0811_00545;SS_0811_00193;SS_0811_00526;SS_0811_00529;SS_0811_00527	SS_0811_01927	SS_0811_00678	SS_0811_00953	SS_0811_01421	SS_0811_00396	SS_0811_01057	SS_0811_01015;SS_0811_00903;SS_0811_02106;SS_0811_02107;SS_0811_00528;SS_0811_01837;SS_0811_01836;SS_0811_00902	SS_0811_02107;SS_0811_00528		SS_0811_01746;SS_0811_01873;SS_0811_01872	SS_0811_00144	SS_0811_00505;SS_0811_00950		SS_0811_00734	SS_0811_00734	SS_0811_00734	SS_0811_00283	SS_0811_01118;SS_0811_00663	SS_0811_01512;SS_0811_00485	SS_0811_02102	SS_0811_00283		SS_0811_01015;SS_0811_00903;SS_0811_02106;SS_0811_02107;SS_0811_00528	SS_0811_00082	SS_0811_00125	SS_0811_00370	SS_0811_00826	SS_0811_00826	SS_0811_00826	SS_0811_00826	SS_0811_00826	SS_0811_02093	SS_0811_01859	SS_0811_01690	SS_0811_01690	SS_0811_00628;SS_0811_00629;SS_0811_00619	SS_0811_00890	SS_0811_00890;SS_0811_00094;SS_0811_00903;SS_0811_02107;SS_0811_00888;SS_0811_00889	SS_0811_01307;SS_0811_01304	SS_0811_00989;SS_0811_00225	spontaneous	SS_0811_01138	SS_0811_01612	SS_0811_00328	SS_0811_00200	SS_0811_01052	spontaneous	spontaneous	spontaneous	spontaneous	spontaneous	spontaneous	spontaneous;SS_0811_01052	SS_0811_01059;SS_0811_00360	SS_0811_01059	SS_0811_00729	SS_0811_00953;SS_0811_00096	SS_0811_00953	SS_0811_00290	SS_0811_01015;SS_0811_00903;SS_0811_02106;SS_0811_02107;SS_0811_00528;SS_0811_01642	SS_0811_01058	SS_0811_01598	SS_0811_01599	SS_0811_00297	SS_0811_02122	SS_0811_01642;SS_0811_01208;SS_0811_01209	SS_0811_01307		SS_0811_01307	SS_0811_01925	SS_0811_01925	SS_0811_01925	SS_0811_00661	SS_0811_00071	SS_0811_00197;SS_0811_00474	SS_0811_00072	SS_0811_00474	SS_0811_00086	SS_0811_00328	SS_0811_01612	SS_0811_02033;SS_0811_00153		SS_0811_01389	SS_0811_01389	SS_0811_00174	SS_0811_00009	SS_0811_01015;SS_0811_00710;SS_0811_00712;SS_0811_00903;SS_0811_02106;SS_0811_02107;SS_0811_00714;SS_0811_00528;SS_0811_00713;SS_0811_00711	SS_0811_00712;SS_0811_00714;SS_0811_00713;SS_0811_00711	SS_0811_00020;SS_0811_00836	SS_0811_01424	SS_0811_02021;SS_0811_01645	SS_0811_00620;SS_0811_01060	SS_0811_02055	SS_0811_02055	SS_0811_02054;SS_0811_02053	SS_0811_02054;SS_0811_02053	SS_0811_02056	SS_0811_00813	SS_0811_01606	SS_0811_00907	SS_0811_00907	SS_0811_01886	SS_0811_01886	SS_0811_01886	SS_0811_01886	SS_0811_01886	SS_0811_01886	SS_0811_01886	SS_0811_01886	SS_0811_01886	SS_0811_01886	SS_0811_01028	SS_0811_00347;SS_0811_01329	SS_0811_00348;SS_0811_00830	SS_0811_00202;SS_0811_00203	SS_0811_00839;SS_0811_00840;SS_0811_00950	SS_0811_00236	SS_0811_00009	SS_0811_01015;SS_0811_00710;SS_0811_00712;SS_0811_00903;SS_0811_02106;SS_0811_02107;SS_0811_00714;SS_0811_00528;SS_0811_00713;SS_0811_00711	SS_0811_00712;SS_0811_00714;SS_0811_00713;SS_0811_00711	SS_0811_00020;SS_0811_00836	SS_0811_00501;SS_0811_01602	SS_0811_00604;SS_0811_00273	SS_0811_00604;SS_0811_00273	SS_0811_01696;SS_0811_01694	SS_0811_00604;SS_0811_00273	SS_0811_00117	SS_0811_01141	SS_0811_01015;SS_0811_00903;SS_0811_02106;SS_0811_02107;SS_0811_00528		SS_0811_01015;SS_0811_00903;SS_0811_02106;SS_0811_02107;SS_0811_00528	SS_0811_01600	SS_0811_02068	SS_0811_00944;SS_0811_01855	SS_0811_00944;SS_0811_01855	SS_0811_00703;SS_0811_00704;SS_0811_00839;SS_0811_00838;SS_0811_00840;SS_0811_00944;SS_0811_01855;SS_0811_01935;SS_0811_00504;SS_0811_01934;SS_0811_01936;SS_0811_01853;SS_0811_01854	SS_0811_00703	SS_0811_01866	SS_0811_01391;SS_0811_01390;SS_0811_02063;SS_0811_00326;SS_0811_01783;SS_0811_00324;SS_0811_00325	SS_0811_00703	spontaneous	spontaneous	SS_0811_02075	SS_0811_00698	SS_0811_01015;SS_0811_01642;SS_0811_00334;SS_0811_00335;SS_0811_00332;SS_0811_00574	spontaneous	spontaneous	SS_0811_00852;SS_0811_01609	SS_0811_00852;SS_0811_01609	SS_0811_00686	SS_0811_01015;SS_0811_00574	SS_0811_01015;SS_0811_00903;SS_0811_02106;SS_0811_02107;SS_0811_00528;SS_0811_00334;SS_0811_00335;SS_0811_00332;SS_0811_00574	SS_0811_00574	SS_0811_00623	SS_0811_00623	SS_0811_00623	SS_0811_00623	SS_0811_00623	SS_0811_00580	SS_0811_01309;SS_0811_00279	SS_0811_00330	SS_0811_01332	SS_0811_00786	SS_0811_00786	SS_0811_00786	SS_0811_01058		SS_0811_00675;SS_0811_00584;SS_0811_00327	SS_0811_01391;SS_0811_01390;SS_0811_01007	SS_0811_00196;SS_0811_00997;SS_0811_00999;SS_0811_00998;SS_0811_01000;SS_0811_00280	SS_0811_00522	SS_0811_01892	SS_0811_01534;SS_0811_01838	SS_0811_01838	SS_0811_00329		SS_0811_01074;SS_0811_01957;SS_0811_01158	SS_0811_01272	SS_0811_01814	SS_0811_00350	SS_0811_01814;SS_0811_02076	SS_0811_01814	spontaneous	SS_0811_01505	SS_0811_00080	SS_0811_00080	SS_0811_00224	spontaneous	SS_0811_00080	SS_0811_00080	SS_0811_00426;SS_0811_01658	SS_0811_01658	SS_0811_00427	SS_0811_00672;SS_0811_00513	SS_0811_01496		SS_0811_01750;SS_0811_00104	SS_0811_00104	SS_0811_01750;SS_0811_00104	SS_0811_00104	SS_0811_00104	SS_0811_00104	SS_0811_00104	SS_0811_00104	SS_0811_00104	spontaneous	spontaneous	spontaneous	SS_0811_00429;SS_0811_01309	SS_0811_00094;SS_0811_00196	SS_0811_00724	SS_0811_00094;SS_0811_00574;SS_0811_00892	SS_0811_01104;SS_0811_02036	SS_0811_00719	SS_0811_00169	SS_0811_02019	SS_0811_02036	SS_0811_00664	SS_0811_01505;SS_0811_00161	SS_0811_00988;SS_0811_00739;SS_0811_01502	SS_0811_00988;SS_0811_00719	SS_0811_00719	SS_0811_00169	SS_0811_00988;SS_0811_00153;SS_0811_00719;SS_0811_00739;SS_0811_01502	SS_0811_00719	SS_0811_00988;SS_0811_00719	SS_0811_00988;SS_0811_00153;SS_0811_00719	SS_0811_00988;SS_0811_00719;SS_0811_00739;SS_0811_01502	SS_0811_00988;SS_0811_00719;SS_0811_00169	SS_0811_00988;SS_0811_02033;SS_0811_00153;SS_0811_00719	SS_0811_00988;SS_0811_00719	SS_0811_00988;SS_0811_00153;SS_0811_00719	SS_0811_02033;SS_0811_00612	SS_0811_00855;SS_0811_00263;SS_0811_00586;SS_0811_00512;SS_0811_00483	SS_0811_02033	SS_0811_00185;SS_0811_00661	SS_0811_00397	SS_0811_00185;SS_0811_00661	SS_0811_00185;SS_0811_01957;SS_0811_00979;SS_0811_01955	SS_0811_00185;SS_0811_01955	SS_0811_00979	SS_0811_01957;SS_0811_00979;SS_0811_00168	SS_0811_00168	SS_0811_00397	spontaneous	spontaneous	SS_0811_01827	SS_0811_01827	spontaneous	SS_0811_00175	SS_0811_00173	SS_0811_01389	SS_0811_01925	SS_0811_01925	SS_0811_01047;SS_0811_00567;SS_0811_00069	SS_0811_01081	SS_0811_00219	SS_0811_00852	SS_0811_00222	SS_0811_00583	SS_0811_00583	SS_0811_00268;SS_0811_00269;SS_0811_00270	SS_0811_00270	SS_0811_01532	SS_0811_00327;SS_0811_02033;SS_0811_00153	SS_0811_01047;SS_0811_00567;SS_0811_00069	SS_0811_01047;SS_0811_00567;SS_0811_00069	SS_0811_01047;SS_0811_00567;SS_0811_00069	SS_0811_01047;SS_0811_00567;SS_0811_00069	SS_0811_01047;SS_0811_00567;SS_0811_00069	SS_0811_01047;SS_0811_00567;SS_0811_00069		SS_0811_01749	SS_0811_00088;SS_0811_00813	SS_0811_00724	SS_0811_01047;SS_0811_00567;SS_0811_00069	SS_0811_01047;SS_0811_00567;SS_0811_00069	SS_0811_01047;SS_0811_00567;SS_0811_00069	SS_0811_01047;SS_0811_00567;SS_0811_00069	SS_0811_01047;SS_0811_00567;SS_0811_00069	SS_0811_01047;SS_0811_00567;SS_0811_00069	SS_0811_01047;SS_0811_00567;SS_0811_00069	SS_0811_00765	SS_0811_01670	SS_0811_00135	SS_0811_01037	SS_0811_00850	SS_0811_00741	SS_0811_00615;SS_0811_01601;SS_0811_00597	SS_0811_00765	SS_0811_01875;SS_0811_00086	SS_0811_01015;SS_0811_00903;SS_0811_02106;SS_0811_02107;SS_0811_00528	SS_0811_01338;SS_0811_01337;SS_0811_01335;SS_0811_01336;SS_0811_01334	SS_0811_01538	SS_0811_00621	SS_0811_02122;SS_0811_01893	SS_0811_00784	SS_0811_00246	SS_0811_00174;SS_0811_00436	SS_0811_00589	SS_0811_01536;SS_0811_01535	SS_0811_01338;SS_0811_01337;SS_0811_01335;SS_0811_01336	SS_0811_00782	SS_0811_00782	SS_0811_01536;SS_0811_01535	SS_0811_01535	SS_0811_01535		SS_0811_01349	SS_0811_01215	SS_0811_01425	SS_0811_01422	SS_0811_01419	SS_0811_00351	SS_0811_01420	SS_0811_00890;SS_0811_00891	SS_0811_00094;SS_0811_01015;SS_0811_00903;SS_0811_02106;SS_0811_02107;SS_0811_00528;SS_0811_01872	SS_0811_00227;SS_0811_01414	SS_0811_01213	SS_0811_01672	SS_0811_00732	SS_0811_00222	SS_0811_00222	SS_0811_00222	SS_0811_00222	SS_0811_00222	SS_0811_01142	SS_0811_00421	SS_0811_01806;SS_0811_00076;SS_0811_00074;SS_0811_00077;SS_0811_00075	SS_0811_00751	SS_0811_00784;SS_0811_00785	SS_0811_00784;SS_0811_00785	SS_0811_00784;SS_0811_00785	SS_0811_00784;SS_0811_00785	SS_0811_00784;SS_0811_00785	SS_0811_00784;SS_0811_00785	SS_0811_00784;SS_0811_00785	SS_0811_01893	SS_0811_01893	SS_0811_00327;SS_0811_02033;SS_0811_00153	SS_0811_01750	SS_0811_01861	SS_0811_00675;SS_0811_00584;SS_0811_00153	SS_0811_00701	SS_0811_00288;SS_0811_00503	SS_0811_00503	SS_0811_01328	SS_0811_01030	SS_0811_01198	SS_0811_01653;SS_0811_01654;SS_0811_01652;SS_0811_00406	SS_0811_00507;SS_0811_00240;SS_0811_00839;SS_0811_00838;SS_0811_00840;SS_0811_00238;SS_0811_00758	SS_0811_00507;SS_0811_00240	SS_0811_00750;SS_0811_00507;SS_0811_00240	SS_0811_00890;SS_0811_00891;SS_0811_00888	SS_0811_00852;SS_0811_01384;SS_0811_01385	SS_0811_00852;SS_0811_01384;SS_0811_01385	SS_0811_00852;SS_0811_01384;SS_0811_01385	SS_0811_00852;SS_0811_01384;SS_0811_01385	SS_0811_01104	SS_0811_01940;SS_0811_00976;SS_0811_00972	SS_0811_00724	SS_0811_01940;SS_0811_00976;SS_0811_00972	SS_0811_00724	SS_0811_01940;SS_0811_00976;SS_0811_00972	SS_0811_00724	SS_0811_01940;SS_0811_00976;SS_0811_00972	SS_0811_00724	SS_0811_01084	SS_0811_00208;SS_0811_00781;SS_0811_00207			SS_0811_01391;SS_0811_01390	SS_0811_00703	SS_0811_00769;SS_0811_01830	SS_0811_00961	SS_0811_01657;SS_0811_01656	SS_0811_00890;SS_0811_00891	SS_0811_01395	SS_0811_01015;SS_0811_00903;SS_0811_02106;SS_0811_02107;SS_0811_00528	SS_0811_00768	SS_0811_01359	SS_0811_01214	SS_0811_00698	SS_0811_00197	SS_0811_01135	SS_0811_01686	SS_0811_01686	SS_0811_01686	SS_0811_01686	SS_0811_01686		SS_0811_01806;SS_0811_00076;SS_0811_00074;SS_0811_00077;SS_0811_00075	SS_0811_00751	SS_0811_00718	SS_0811_00718		SS_0811_00555		SS_0811_00288;SS_0811_00503	SS_0811_00703	SS_0811_01391;SS_0811_01390;SS_0811_00289;SS_0811_00965	SS_0811_00724	SS_0811_00522	SS_0811_00205;SS_0811_00206	SS_0811_02033	SS_0811_00457	SS_0811_01696;SS_0811_01694;SS_0811_00457	SS_0811_00457	SS_0811_00205	SS_0811_01040	SS_0811_00852;SS_0811_00688	SS_0811_02033	SS_0811_01642;SS_0811_01208;SS_0811_01209	SS_0811_00114;SS_0811_00015	SS_0811_00909;SS_0811_00908;SS_0811_00906	SS_0811_00630	SS_0811_01015;SS_0811_00710;SS_0811_00712;SS_0811_00903;SS_0811_02106;SS_0811_02107;SS_0811_00714;SS_0811_00528;SS_0811_00713;SS_0811_00711	SS_0811_00712;SS_0811_00714;SS_0811_00713;SS_0811_00711	SS_0811_00768	SS_0811_00729	SS_0811_00018;SS_0811_00228	SS_0811_01034	SS_0811_01034	SS_0811_00109	SS_0811_00109	SS_0811_01085	SS_0811_00244	SS_0811_00585	SS_0811_00852;SS_0811_00830;SS_0811_00688;SS_0811_00368;SS_0811_01386;SS_0811_01091	SS_0811_00706;SS_0811_00806	SS_0811_01391;SS_0811_01390		SS_0811_01415	SS_0811_01015;SS_0811_00903;SS_0811_02106;SS_0811_02107;SS_0811_00528	SS_0811_00522		SS_0811_01875;SS_0811_00086	SS_0811_01015;SS_0811_00903;SS_0811_02106;SS_0811_02107;SS_0811_00528	SS_0811_01685	SS_0811_01905	SS_0811_01905	SS_0811_01282;SS_0811_02077	SS_0811_01889	SS_0811_01761	SS_0811_01761	SS_0811_01762	SS_0811_00384	SS_0811_00073	SS_0811_01914;SS_0811_01916;SS_0811_01733	SS_0811_00494	SS_0811_00707;SS_0811_00059	SS_0811_02042	SS_0811_00494	SS_0811_01606	SS_0811_01606	SS_0811_01606	SS_0811_00009	SS_0811_01015;SS_0811_00710;SS_0811_00712;SS_0811_00903;SS_0811_02106;SS_0811_02107;SS_0811_00714;SS_0811_00528;SS_0811_00713;SS_0811_00711	SS_0811_00712;SS_0811_00714;SS_0811_00713;SS_0811_00711	SS_0811_00020;SS_0811_00836	SS_0811_00836	SS_0811_00836	SS_0811_01029	SS_0811_00890;SS_0811_00891;SS_0811_00888;SS_0811_00240	SS_0811_01285;SS_0811_01786;SS_0811_01785;SS_0811_01784	SS_0811_00703	SS_0811_01691	SS_0811_00429	SS_0811_00429;SS_0811_01309	SS_0811_00522;SS_0811_01976;SS_0811_01975;SS_0811_01998;SS_0811_01977;SS_0811_00432	SS_0811_00094;SS_0811_00766;SS_0811_01642;SS_0811_00522;SS_0811_00758	SS_0811_01415	SS_0811_01415	SS_0811_01415	SS_0811_01415	SS_0811_01415	SS_0811_01415	SS_0811_01415	SS_0811_01415	SS_0811_01415	SS_0811_01653;SS_0811_01654;SS_0811_01652	SS_0811_01339	SS_0811_01309;SS_0811_00279;SS_0811_00470	SS_0811_01004	SS_0811_01004		SS_0811_02039	SS_0811_00563	SS_0811_01856;SS_0811_01294	SS_0811_00750	SS_0811_01966			SS_0811_01004		SS_0811_01308		SS_0811_01011;SS_0811_01009;SS_0811_01008;SS_0811_01522;SS_0811_01523	SS_0811_01011	spontaneous	spontaneous	SS_0811_00725	SS_0811_01004	SS_0811_01286	SS_0811_01289	SS_0811_01524			SS_0811_01289	SS_0811_01875		SS_0811_01519	SS_0811_01285				SS_0811_01517	SS_0811_01290	SS_0811_01290			SS_0811_01517		SS_0811_02063;SS_0811_00563	SS_0811_00954	SS_0811_00820;SS_0811_00893	SS_0811_00820;SS_0811_00893		SS_0811_01291	SS_0811_00590		SS_0811_02076		SS_0811_00169	SS_0811_02026;SS_0811_02025	SS_0811_01526	SS_0811_01627		SS_0811_01004	SS_0811_00747	SS_0811_01519	SS_0811_00244					SS_0811_00890;SS_0811_00094		SS_0811_00283	SS_0811_00283		SS_0811_01250	SS_0811_00013				SS_0811_00013		SS_0811_01287	SS_0811_01285	SS_0811_01672								SS_0811_01966	SS_0811_00890;SS_0811_00094										SS_0811_01856;SS_0811_01294	SS_0811_01966		SS_0811_00147	SS_0811_01426	SS_0811_00147		SS_0811_01517		SS_0811_01517						SS_0811_00788		SS_0811_00737			SS_0811_00925			SS_0811_00584;SS_0811_00153	SS_0811_00678	SS_0811_00396					SS_0811_01058	SS_0811_00348;SS_0811_00830						SS_0811_00094;SS_0811_00998	SS_0811_00998						SS_0811_00174;SS_0811_00436		SS_0811_00111						SS_0811_00909;SS_0811_00908;SS_0811_00906		SS_0811_00494																		SS_0811_00689				SS_0811_00078;SS_0811_00721					SS_0811_00602					spontaneous		SS_0811_00086							SS_0811_00820;SS_0811_00893	SS_0811_00623												SS_0811_00751				SS_0811_02046	SS_0811_02047						SS_0811_01600					SS_0811_01391;SS_0811_01390;SS_0811_02063															SS_0811_00703			SS_0811_01418	SS_0811_01856;SS_0811_01294	SS_0811_00890	SS_0811_01540;SS_0811_00603	SS_0811_00783	SS_0811_01356			SS_0811_01746			SS_0811_01746			SS_0811_01035		SS_0811_00925		SS_0811_00094	SS_0811_00160	SS_0811_00486	spontaneous		SS_0811_00301	SS_0811_00301	SS_0811_00301	SS_0811_00301	SS_0811_00301															SS_0811_01642	spontaneous	SS_0811_01642			SS_0811_00584;SS_0811_00153							SS_0811_02107;SS_0811_02108		SS_0811_01600																																				SS_0811_01786		SS_0811_00487	SS_0811_00820;SS_0811_00893		SS_0811_01015;SS_0811_00574	SS_0811_01648	SS_0811_00590			SS_0811_01505;SS_0811_00161	SS_0811_00719	SS_0811_00397		SS_0811_01827	SS_0811_01672			SS_0811_01047;SS_0811_00567;SS_0811_00069	SS_0811_00567;SS_0811_00069	SS_0811_00567;SS_0811_00069	SS_0811_01047;SS_0811_00567;SS_0811_00069	SS_0811_01047;SS_0811_00567;SS_0811_00069	SS_0811_01047;SS_0811_00567;SS_0811_00069		SS_0811_01081	SS_0811_01443;SS_0811_00296;SS_0811_00566;SS_0811_00733	SS_0811_01443;SS_0811_00791	SS_0811_01047;SS_0811_00567;SS_0811_00069	SS_0811_01047;SS_0811_00567;SS_0811_00069	SS_0811_01047;SS_0811_00567;SS_0811_00069	SS_0811_01047;SS_0811_00567;SS_0811_00069	SS_0811_01047;SS_0811_00567;SS_0811_00069	SS_0811_01047;SS_0811_00567;SS_0811_00069	SS_0811_01047;SS_0811_00567;SS_0811_00069				SS_0811_00144																		SS_0811_01806		SS_0811_00522	spontaneous	SS_0811_01040						SS_0811_00805	SS_0811_01914			SS_0811_00240				SS_0811_01648											SS_0811_02025		spontaneous												SS_0811_01886						SS_0811_00144		SS_0811_01600				SS_0811_00147						SS_0811_01856	SS_0811_01027;SS_0811_01025;SS_0811_01026	spontaneous								SS_0811_00820;SS_0811_00893													SS_0811_01648						SS_0811_00852						SS_0811_00100																			SS_0811_00073							SS_0811_00147	SS_0811_00147	SS_0811_00852	SS_0811_01642															SS_0811_00719																								SS_0811_00394								SS_0811_00944;SS_0811_01855									spontaneous		spontaneous						SS_0811_00852;SS_0811_01609		SS_0811_01030				SS_0811_01030																	spontaneous									SS_0811_02107;SS_0811_02108															SS_0811_00703				SS_0811_01540;SS_0811_00603		SS_0811_00429;SS_0811_01309								SS_0811_01957;SS_0811_01049								SS_0811_02102											SS_0811_01047;SS_0811_00567;SS_0811_00069									SS_0811_00327;SS_0811_02033;SS_0811_00153																										SS_0811_00144							SS_0811_01015;SS_0811_00903;SS_0811_02106;SS_0811_02107;SS_0811_00528													SS_0811_00329			SS_0811_01389													SS_0811_00295;SS_0811_00617						SS_0811_00678			SS_0811_02036				SS_0811_01861	SS_0811_00751				SS_0811_00147	spontaneous				SS_0811_00144		SS_0811_00144					SS_0811_00988	SS_0811_00988	SS_0811_00988	SS_0811_00988	SS_0811_00988	SS_0811_00988	SS_0811_00988	SS_0811_00988	SS_0811_00988						SS_0811_00675;SS_0811_00584;SS_0811_00327;SS_0811_02033	SS_0811_00675;SS_0811_00584;SS_0811_00327;SS_0811_02033	SS_0811_00675;SS_0811_00584;SS_0811_00327;SS_0811_02033	SS_0811_00675;SS_0811_00584;SS_0811_00327;SS_0811_02033	SS_0811_00675;SS_0811_00584;SS_0811_00327;SS_0811_02033	SS_0811_00675;SS_0811_00584;SS_0811_00327;SS_0811_02033	SS_0811_00675;SS_0811_00584;SS_0811_00327;SS_0811_02033	SS_0811_00675;SS_0811_00584;SS_0811_00327;SS_0811_02033	SS_0811_00675;SS_0811_00584;SS_0811_00327;SS_0811_02033		SS_0811_00988	SS_0811_00988																															SS_0811_01041											SS_0811_00747				SS_0811_00661							SS_0811_01642													SS_0811_00331;SS_0811_00232																													SS_0811_01505;SS_0811_00161																																									SS_0811_00751				SS_0811_00487												SS_0811_01856;SS_0811_01294																																	SS_0811_01338;SS_0811_01337;SS_0811_01335;SS_0811_01336;SS_0811_01334	SS_0811_01338;SS_0811_01337;SS_0811_01335;SS_0811_01336;SS_0811_01334	SS_0811_01338;SS_0811_01337;SS_0811_01335;SS_0811_01336;SS_0811_01334	SS_0811_01338;SS_0811_01337;SS_0811_01335;SS_0811_01336;SS_0811_01334	SS_0811_01338;SS_0811_01337;SS_0811_01335;SS_0811_01336;SS_0811_01334	SS_0811_01338;SS_0811_01337;SS_0811_01335;SS_0811_01336;SS_0811_01334	SS_0811_01338;SS_0811_01337;SS_0811_01335;SS_0811_01336;SS_0811_01334	SS_0811_01338;SS_0811_01337;SS_0811_01335;SS_0811_01336;SS_0811_01334	SS_0811_01338;SS_0811_01337;SS_0811_01335;SS_0811_01336;SS_0811_01334	SS_0811_01338;SS_0811_01337;SS_0811_01335;SS_0811_01336;SS_0811_01334	SS_0811_01338;SS_0811_01337;SS_0811_01335;SS_0811_01336;SS_0811_01334	SS_0811_01338;SS_0811_01337;SS_0811_01335;SS_0811_01336;SS_0811_01334	SS_0811_01338;SS_0811_01337;SS_0811_01335;SS_0811_01336;SS_0811_01334																			SS_0811_01351												SS_0811_00988	SS_0811_00988					SS_0811_01856;SS_0811_01294	SS_0811_01517																																																	SS_0811_00769;SS_0811_01830	SS_0811_01338;SS_0811_01337;SS_0811_01335;SS_0811_01336;SS_0811_01334			SS_0811_01648				SS_0811_01481	SS_0811_01481	SS_0811_01481	SS_0811_01623	SS_0811_01623	SS_0811_01623	SS_0811_01648																								SS_0811_00675;SS_0811_00584;SS_0811_00327;SS_0811_02033	SS_0811_00675;SS_0811_00584;SS_0811_00327;SS_0811_02033	SS_0811_00675;SS_0811_00584;SS_0811_00327;SS_0811_02033		SS_0811_00675;SS_0811_00584;SS_0811_00327;SS_0811_02033													SS_0811_00147;SS_0811_00519	SS_0811_00890	SS_0811_00890	SS_0811_00890	SS_0811_02017						SS_0811_00283						SS_0811_00283		SS_0811_01141									SS_0811_00703		SS_0811_00491	SS_0811_00491	SS_0811_00491	SS_0811_00491				SS_0811_01481						SS_0811_01015;SS_0811_00903;SS_0811_02106;SS_0811_02107;SS_0811_00528																						SS_0811_00020;SS_0811_00836															SS_0811_01750					spontaneous		SS_0811_00244			SS_0811_01914;SS_0811_01916;SS_0811_01733	SS_0811_00491	SS_0811_00675;SS_0811_00584;SS_0811_00327;SS_0811_02033									SS_0811_00580	SS_0811_00664									SS_0811_02107;SS_0811_00528				SS_0811_01540;SS_0811_00603								SS_0811_00202;SS_0811_00203	SS_0811_01600			SS_0811_00377																		SS_0811_01418						SS_0811_00637;SS_0811_00551
SS_0812	SS_0812_00809	SS_0812_00809	SS_0812_00809	SS_0812_00809	SS_0812_00015	SS_0812_00301	SS_0812_00301	SS_0812_00809	SS_0812_00809	SS_0812_00809	SS_0812_00809	SS_0812_00809	SS_0812_00809	SS_0812_00809	SS_0812_00809		SS_0812_00391	SS_0812_00391	SS_0812_01215	SS_0812_00948	SS_0812_00948	SS_0812_01802;SS_0812_01799;SS_0812_01800;SS_0812_01801	SS_0812_00056	SS_0812_01356	SS_0812_00557	SS_0812_00055	spontaneous	SS_0812_01834;SS_0812_00911;SS_0812_00414;SS_0812_00416;SS_0812_00418;SS_0812_00417	SS_0812_01851;SS_0812_01054;SS_0812_01852	SS_0812_00174	SS_0812_00174	SS_0812_00174	SS_0812_00174	SS_0812_01564	SS_0812_01601;SS_0812_01603;SS_0812_01600	SS_0812_01308		SS_0812_01855	SS_0812_01855	SS_0812_01855	SS_0812_00077;SS_0812_00511	SS_0812_01802;SS_0812_01800;SS_0812_01384	SS_0812_00633;SS_0812_01958;SS_0812_00217	SS_0812_01958;SS_0812_00217	SS_0812_00490	SS_0812_01956;SS_0812_00770	SS_0812_01828	SS_0812_00487	SS_0812_01790	SS_0812_01790	SS_0812_01239;SS_0812_00517	SS_0812_00763	SS_0812_01201;SS_0812_01333;SS_0812_01921;SS_0812_01489;SS_0812_00654	SS_0812_00711;SS_0812_00317	SS_0812_01725	SS_0812_01725	SS_0812_00993	SS_0812_00359	SS_0812_01331	SS_0812_01285;SS_0812_00455	SS_0812_01211	SS_0812_01020	SS_0812_01566	SS_0812_01732	SS_0812_01730	SS_0812_01730;SS_0812_01729	SS_0812_01799;SS_0812_01800	SS_0812_01619	SS_0812_00911;SS_0812_00273	SS_0812_00403;SS_0812_01950;SS_0812_00662	SS_0812_01093	SS_0812_01297;SS_0812_01299;SS_0812_01300;SS_0812_01606;SS_0812_01894;SS_0812_01895;SS_0812_00262;SS_0812_01301;SS_0812_00783;SS_0812_01298	SS_0812_01297;SS_0812_01299;SS_0812_01300;SS_0812_01298	SS_0812_00083	SS_0812_00056;SS_0812_00055;SS_0812_00238	SS_0812_01846;SS_0812_01122	SS_0812_00056	SS_0812_00056;SS_0812_00238	SS_0812_01111	SS_0812_01111	SS_0812_01111	SS_0812_01111	SS_0812_00226	SS_0812_01687;SS_0812_00114	SS_0812_01903	SS_0812_00475	SS_0812_01883	SS_0812_01883	SS_0812_01883	SS_0812_01883	SS_0812_01883	SS_0812_01883	SS_0812_01883	SS_0812_01883	SS_0812_01883	SS_0812_01883	SS_0812_01883		SS_0812_01883	SS_0812_01883;SS_0812_01842	SS_0812_00764	SS_0812_01846	SS_0812_01741	SS_0812_01561	SS_0812_00286;SS_0812_00936	SS_0812_01308	SS_0812_01352	SS_0812_00739	SS_0812_00740	SS_0812_01606;SS_0812_01894;SS_0812_01895;SS_0812_00262;SS_0812_00783;SS_0812_00651;SS_0812_00650;SS_0812_01200;SS_0812_01896		SS_0812_01400	SS_0812_01439	SS_0812_00772	SS_0812_00130;SS_0812_00131	SS_0812_01097	SS_0812_00677	SS_0812_01606;SS_0812_01894;SS_0812_01895;SS_0812_00262;SS_0812_00783	SS_0812_01646	SS_0812_00404;SS_0812_00041	SS_0812_01342;SS_0812_01911	SS_0812_01342	SS_0812_01606;SS_0812_01894;SS_0812_01895;SS_0812_00262;SS_0812_00783;SS_0812_01607	SS_0812_01895;SS_0812_00262	spontaneous	SS_0812_01498;SS_0812_00793;SS_0812_01124	SS_0812_00948	SS_0812_00793;SS_0812_01560	SS_0812_01560	SS_0812_01560	SS_0812_01484	SS_0812_01147;SS_0812_01149;SS_0812_01148	SS_0812_00637		spontaneous	SS_0812_00210	SS_0812_00210	SS_0812_01355	SS_0812_01648;SS_0812_01647	SS_0812_00027			SS_0812_01851;SS_0812_01852;SS_0812_00789;SS_0812_01444;SS_0812_00790;SS_0812_00113;SS_0812_00787	SS_0812_01308		SS_0812_01619	SS_0812_00136;SS_0812_01908;SS_0812_01909	SS_0812_00908			SS_0812_01289	SS_0812_00356	SS_0812_00314			SS_0812_01837				SS_0812_01483;SS_0812_01885	SS_0812_01147;SS_0812_01149;SS_0812_01148;SS_0812_01416;SS_0812_00049;SS_0812_01542;SS_0812_00050	SS_0812_00136	SS_0812_01854	SS_0812_00770	SS_0812_00004	SS_0812_00004		SS_0812_01312	SS_0812_01020	SS_0812_01020	SS_0812_01911	SS_0812_01312	SS_0812_01606;SS_0812_01894;SS_0812_01895;SS_0812_00262;SS_0812_00783;SS_0812_00785	SS_0812_00052;SS_0812_00053	SS_0812_00783;SS_0812_01896;SS_0812_00784;SS_0812_00031;SS_0812_00030	SS_0812_00053	SS_0812_00053	SS_0812_01256	SS_0812_01828	SS_0812_01828	SS_0812_00348	SS_0812_00348			SS_0812_00241	SS_0812_00105;SS_0812_00103	SS_0812_01956	SS_0812_01790		SS_0812_01790		SS_0812_01297;SS_0812_01299	SS_0812_00495	SS_0812_01286	SS_0812_01286	SS_0812_01286	SS_0812_01286	SS_0812_01286	SS_0812_01837	SS_0812_01256	SS_0812_00368	SS_0812_01596	SS_0812_01596	SS_0812_01851;SS_0812_01852;SS_0812_00986;SS_0812_00984;SS_0812_00985;SS_0812_00982	SS_0812_00844	SS_0812_01438	SS_0812_00852;SS_0812_01487	SS_0812_00172;SS_0812_01754	SS_0812_00456	SS_0812_01486	SS_0812_01485	SS_0812_01193;SS_0812_01192	SS_0812_00079	SS_0812_01193;SS_0812_01192;SS_0812_00079	SS_0812_01186	SS_0812_01487	SS_0812_01487		SS_0812_00365	SS_0812_00355;SS_0812_00653	SS_0812_01618;SS_0812_01621	SS_0812_01618;SS_0812_01621	SS_0812_01618;SS_0812_01621	SS_0812_01618;SS_0812_01621	SS_0812_01618;SS_0812_01621	SS_0812_01618;SS_0812_01621	SS_0812_01618;SS_0812_01621	SS_0812_01618;SS_0812_01621	SS_0812_00546	SS_0812_01324	SS_0812_01201;SS_0812_01489;SS_0812_01140;SS_0812_01324;SS_0812_01138	SS_0812_00233	SS_0812_00046	SS_0812_01860;SS_0812_01254	SS_0812_01257	SS_0812_00870	SS_0812_01388	SS_0812_00862	SS_0812_01420;SS_0812_01927	SS_0812_01140;SS_0812_00755		SS_0812_00406	SS_0812_01572	SS_0812_00077;SS_0812_00602	SS_0812_00077;SS_0812_00602;SS_0812_00433;SS_0812_01077	SS_0812_00422	SS_0812_00002	SS_0812_00602	SS_0812_00939	SS_0812_00480;SS_0812_01172	SS_0812_00480;SS_0812_00218;SS_0812_01378;SS_0812_00231;SS_0812_01376	SS_0812_01172;SS_0812_00231	SS_0812_01483;SS_0812_01885;SS_0812_00218;SS_0812_00231;SS_0812_00219		SS_0812_01172	SS_0812_00480	spontaneous	SS_0812_01210		SS_0812_00513	SS_0812_00289;SS_0812_01878	SS_0812_01287		SS_0812_01942;SS_0812_01760	SS_0812_01487	SS_0812_00852	SS_0812_00066	SS_0812_01130	SS_0812_00840	SS_0812_01851;SS_0812_01852;SS_0812_00841;SS_0812_00398;SS_0812_00431;SS_0812_00690;SS_0812_00432;SS_0812_00430	SS_0812_00398;SS_0812_00690	SS_0812_00693	SS_0812_00762	SS_0812_01462	SS_0812_01334	SS_0812_00602;SS_0812_00917	SS_0812_01309	SS_0812_00759	SS_0812_00759	SS_0812_01434	SS_0812_01309	SS_0812_01309	SS_0812_01309	SS_0812_01309	SS_0812_00077;SS_0812_00917	spontaneous	SS_0812_01900	SS_0812_01361;SS_0812_00106	SS_0812_01524	SS_0812_00768	SS_0812_00077;SS_0812_00433;SS_0812_01077	SS_0812_01223	SS_0812_01082	SS_0812_00047	SS_0812_00689	SS_0812_01214	SS_0812_01310;SS_0812_00143	SS_0812_01081	SS_0812_01851;SS_0812_01852	SS_0812_00760	SS_0812_01254;SS_0812_01253	SS_0812_01217;SS_0812_01216	SS_0812_01308	SS_0812_01054;SS_0812_01561;SS_0812_01877	SS_0812_00157	SS_0812_01733	SS_0812_00015					SS_0812_01893	SS_0812_01245;SS_0812_00437	SS_0812_00867	SS_0812_01032	SS_0812_01032	SS_0812_01198	SS_0812_01308	SS_0812_00936;SS_0812_00145;SS_0812_00144;SS_0812_00146;SS_0812_00937	SS_0812_01254;SS_0812_01253;SS_0812_00287	SS_0812_01851;SS_0812_01054;SS_0812_01852;SS_0812_00227;SS_0812_01561;SS_0812_00431;SS_0812_00432;SS_0812_00430	SS_0812_00693	SS_0812_01195;SS_0812_01196	SS_0812_00153	SS_0812_01606;SS_0812_01894;SS_0812_01895;SS_0812_00262;SS_0812_00783;SS_0812_00785;SS_0812_00784;SS_0812_00261;SS_0812_00264;SS_0812_01208;SS_0812_01207;SS_0812_00263;SS_0812_00244	SS_0812_01899	SS_0812_00080	SS_0812_00948;SS_0812_00114	SS_0812_01735	SS_0812_00497	SS_0812_00747	SS_0812_01606;SS_0812_01894;SS_0812_01895;SS_0812_00262;SS_0812_00783;SS_0812_00651;SS_0812_00650;SS_0812_01607	SS_0812_01895;SS_0812_00262		SS_0812_00136;SS_0812_01908;SS_0812_01909	SS_0812_00908	SS_0812_00287;SS_0812_00945	SS_0812_01309	SS_0812_01575	SS_0812_01575	SS_0812_01575		SS_0812_00987;SS_0812_00065	SS_0812_01435;SS_0812_00307	SS_0812_01890	SS_0812_01883	SS_0812_01883	SS_0812_01606;SS_0812_01894;SS_0812_01895;SS_0812_00262;SS_0812_00783	SS_0812_00833	SS_0812_00889	SS_0812_00473	SS_0812_00127	SS_0812_00127	SS_0812_00127	SS_0812_00127	SS_0812_00127	SS_0812_00546	SS_0812_00635	SS_0812_01374	SS_0812_01374	SS_0812_00052;SS_0812_00053;SS_0812_00043	SS_0812_01619	SS_0812_01619;SS_0812_01606;SS_0812_01895;SS_0812_01621;SS_0812_01620	SS_0812_01485;SS_0812_01488	SS_0812_01238;SS_0812_00808	spontaneous	SS_0812_01023	SS_0812_01180	SS_0812_00434	SS_0812_01214	SS_0812_00752	spontaneous	spontaneous	spontaneous	spontaneous	spontaneous	spontaneous	spontaneous;SS_0812_00752	SS_0812_00745;SS_0812_00464	SS_0812_00745	SS_0812_01265	SS_0812_00948;SS_0812_00114;SS_0812_00848;SS_0812_00933	SS_0812_00948	SS_0812_01876	SS_0812_01606;SS_0812_01894;SS_0812_01895;SS_0812_00262;SS_0812_00783;SS_0812_01159	SS_0812_00746	SS_0812_00555	SS_0812_00556	SS_0812_00406	SS_0812_00024	SS_0812_01159;SS_0812_01045;SS_0812_01044	SS_0812_01485		SS_0812_01485	SS_0812_01901	SS_0812_01901	SS_0812_01901		SS_0812_01657	SS_0812_01211;SS_0812_00318	SS_0812_01658	SS_0812_00318	SS_0812_00838	SS_0812_00434	SS_0812_01180	SS_0812_01077		SS_0812_01853	SS_0812_01853	SS_0812_01190	SS_0812_01625	SS_0812_01297;SS_0812_01299;SS_0812_01300;SS_0812_01606;SS_0812_01894;SS_0812_01895;SS_0812_00262;SS_0812_01301;SS_0812_00783;SS_0812_01298	SS_0812_01297;SS_0812_01299;SS_0812_01300;SS_0812_01298	SS_0812_00142;SS_0812_01636	SS_0812_01732	SS_0812_01089;SS_0812_01156	SS_0812_00744;SS_0812_00044	SS_0812_00975	SS_0812_00975	SS_0812_00973;SS_0812_00974	SS_0812_00973;SS_0812_00974	SS_0812_00976	SS_0812_00116	SS_0812_01828	SS_0812_01602	SS_0812_01602	SS_0812_01336	SS_0812_01336	SS_0812_01336	SS_0812_01336	SS_0812_01336	SS_0812_01336	SS_0812_01336	SS_0812_01336		SS_0812_01336	SS_0812_00777	SS_0812_01941;SS_0812_00449	SS_0812_00450;SS_0812_00135	SS_0812_01217;SS_0812_01216	SS_0812_00145;SS_0812_00146;SS_0812_00937;SS_0812_00945	SS_0812_01249	SS_0812_01625	SS_0812_01297;SS_0812_01299;SS_0812_01300;SS_0812_01606;SS_0812_01894;SS_0812_01895;SS_0812_00262;SS_0812_01301;SS_0812_00783;SS_0812_01298	SS_0812_01297;SS_0812_01299;SS_0812_01300;SS_0812_01298	SS_0812_00142;SS_0812_01636		SS_0812_01797	SS_0812_01797	SS_0812_01369;SS_0812_01367	SS_0812_01797	SS_0812_00870	SS_0812_01026	SS_0812_01606;SS_0812_01894;SS_0812_01895;SS_0812_00262;SS_0812_00783			SS_0812_00557	SS_0812_01058	SS_0812_01582	SS_0812_01582	SS_0812_01308;SS_0812_00936;SS_0812_00145;SS_0812_00144;SS_0812_00146;SS_0812_00937;SS_0812_01582;SS_0812_01113;SS_0812_01307;SS_0812_01114;SS_0812_01112;SS_0812_00288	SS_0812_01308	SS_0812_01902	SS_0812_01851;SS_0812_01054;SS_0812_01852;SS_0812_00398;SS_0812_00431;SS_0812_00690;SS_0812_00432;SS_0812_00430	SS_0812_01308			SS_0812_01838	SS_0812_01313	SS_0812_00783;SS_0812_01159;SS_0812_00216;SS_0812_00438;SS_0812_00440;SS_0812_00441	spontaneous	spontaneous	SS_0812_00090;SS_0812_01831	SS_0812_00090;SS_0812_01831	SS_0812_00088	SS_0812_00783;SS_0812_00216	SS_0812_01606;SS_0812_01894;SS_0812_01895;SS_0812_00262;SS_0812_00783;SS_0812_00216;SS_0812_00438;SS_0812_00440;SS_0812_00441	SS_0812_00216	SS_0812_00047	SS_0812_00047	SS_0812_00047	SS_0812_00047	SS_0812_00047	SS_0812_00210	SS_0812_01483;SS_0812_01885	SS_0812_00436	SS_0812_01938	SS_0812_01925	SS_0812_01925	SS_0812_01925	SS_0812_00746		SS_0812_00077;SS_0812_00602;SS_0812_00433	SS_0812_01851;SS_0812_01852;SS_0812_00791	SS_0812_00797;SS_0812_00798;SS_0812_01884;SS_0812_00799;SS_0812_00800	SS_0812_00270	SS_0812_01331	SS_0812_01462;SS_0812_00649	SS_0812_00649	SS_0812_00435		SS_0812_01201;SS_0812_01140	SS_0812_01520	SS_0812_01989	SS_0812_00452	SS_0812_01989;SS_0812_01839	SS_0812_01989	spontaneous	SS_0812_01427	SS_0812_00831	SS_0812_00831	SS_0812_01237	spontaneous	SS_0812_00831	SS_0812_00831	SS_0812_01143;SS_0812_00527	SS_0812_01143	SS_0812_00528	SS_0812_00278;SS_0812_00074	SS_0812_01409		SS_0812_01962;SS_0812_00856	SS_0812_00856	SS_0812_01962;SS_0812_00856	SS_0812_00856	SS_0812_00856	SS_0812_00856	SS_0812_00856	SS_0812_00856	SS_0812_00856	spontaneous	spontaneous	spontaneous	SS_0812_01483	SS_0812_01416;SS_0812_00269	SS_0812_01287		SS_0812_01000;SS_0812_01074	SS_0812_01292	SS_0812_01185	SS_0812_01091	SS_0812_01074	SS_0812_00066	SS_0812_01427;SS_0812_00925	SS_0812_00809;SS_0812_01569;SS_0812_01415	SS_0812_00809;SS_0812_01292	SS_0812_01292	SS_0812_01185	SS_0812_00809;SS_0812_00917;SS_0812_01292;SS_0812_01569;SS_0812_01415	SS_0812_01292	SS_0812_00809;SS_0812_01292	SS_0812_00809;SS_0812_00917;SS_0812_01292	SS_0812_00809;SS_0812_01292;SS_0812_01569;SS_0812_01415	SS_0812_00809;SS_0812_01292;SS_0812_01185	SS_0812_00809;SS_0812_01077;SS_0812_00917;SS_0812_01292	SS_0812_00809;SS_0812_01292	SS_0812_00809;SS_0812_00917;SS_0812_01292	SS_0812_01077;SS_0812_00035	SS_0812_00600;SS_0812_00159;SS_0812_00309;SS_0812_01807;SS_0812_00613	SS_0812_01077	SS_0812_01201;SS_0812_01140;SS_0812_01138	SS_0812_00498	SS_0812_01201;SS_0812_01140;SS_0812_01138	SS_0812_01201;SS_0812_01140;SS_0812_01138;SS_0812_00822	SS_0812_01201;SS_0812_01138	SS_0812_00822	SS_0812_01140;SS_0812_00822;SS_0812_01184	SS_0812_01184	SS_0812_00498	spontaneous	spontaneous	SS_0812_01354	SS_0812_01354	spontaneous	SS_0812_01191	SS_0812_01189	SS_0812_01853	SS_0812_01901	SS_0812_01901	SS_0812_01655;SS_0812_00223	SS_0812_00719	SS_0812_01232		SS_0812_01235	SS_0812_00603	SS_0812_00603	SS_0812_01802;SS_0812_01800;SS_0812_01801	SS_0812_01800	SS_0812_00135;SS_0812_01460	SS_0812_00433;SS_0812_01077	SS_0812_01655;SS_0812_00223	SS_0812_01655;SS_0812_00223	SS_0812_01655;SS_0812_00223		SS_0812_01655;SS_0812_00223	SS_0812_01655;SS_0812_00223		SS_0812_01961	SS_0812_00840;SS_0812_00116	SS_0812_01287	SS_0812_01655;SS_0812_00223	SS_0812_01655;SS_0812_00223	SS_0812_01655;SS_0812_00223	SS_0812_01655;SS_0812_00223	SS_0812_01655;SS_0812_00223	SS_0812_01655;SS_0812_00223	SS_0812_01655;SS_0812_00223	SS_0812_01543	SS_0812_01394	SS_0812_00899	SS_0812_00768	SS_0812_00156	SS_0812_00106;SS_0812_01567	SS_0812_00558;SS_0812_00038;SS_0812_00589	SS_0812_01543	SS_0812_01911;SS_0812_00838	SS_0812_01606;SS_0812_01894;SS_0812_01895;SS_0812_00262;SS_0812_00783	SS_0812_01936;SS_0812_01935;SS_0812_01934;SS_0812_01932;SS_0812_01933	SS_0812_01466	SS_0812_00045	SS_0812_00024;SS_0812_01424;SS_0812_01330	SS_0812_01927	SS_0812_01260	SS_0812_01190;SS_0812_00535	SS_0812_00597	SS_0812_01463;SS_0812_01464	SS_0812_01935;SS_0812_01934;SS_0812_01932;SS_0812_01933	SS_0812_01929	SS_0812_01929	SS_0812_01463;SS_0812_01464	SS_0812_01463	SS_0812_01463		SS_0812_00357	SS_0812_01670	SS_0812_01731	SS_0812_01734	SS_0812_01737	SS_0812_00453	SS_0812_01736	SS_0812_01619;SS_0812_01618	SS_0812_01606;SS_0812_01894;SS_0812_01895;SS_0812_00262;SS_0812_00783;SS_0812_01908;SS_0812_00846	SS_0812_01742;SS_0812_01240	SS_0812_01672	SS_0812_01392	SS_0812_01262	SS_0812_01235	SS_0812_01235	SS_0812_01235	SS_0812_01235	SS_0812_01235	SS_0812_01027	SS_0812_00522	SS_0812_01557;SS_0812_01661;SS_0812_01663;SS_0812_01660;SS_0812_01662	SS_0812_01557	SS_0812_01927;SS_0812_01926	SS_0812_01927;SS_0812_01926	SS_0812_01927;SS_0812_01926	SS_0812_01927;SS_0812_01926	SS_0812_01927;SS_0812_01926	SS_0812_01927;SS_0812_01926	SS_0812_01927;SS_0812_01926	SS_0812_01330	SS_0812_01330	SS_0812_00433;SS_0812_01077;SS_0812_00917	SS_0812_01962	SS_0812_00633	SS_0812_00077;SS_0812_00602;SS_0812_00917	SS_0812_01310	SS_0812_00289;SS_0812_01878	SS_0812_00289	SS_0812_01942	SS_0812_00775	SS_0812_01034	SS_0812_01147;SS_0812_01149;SS_0812_01148;SS_0812_00507	SS_0812_00936;SS_0812_01860;SS_0812_01254;SS_0812_00145;SS_0812_00144;SS_0812_00146;SS_0812_00937;SS_0812_01252	SS_0812_01860;SS_0812_01254	SS_0812_01558;SS_0812_01254	SS_0812_01619;SS_0812_01618;SS_0812_01621	SS_0812_00090;SS_0812_01859;SS_0812_01857	SS_0812_00090;SS_0812_01859;SS_0812_01857	SS_0812_00090;SS_0812_01859;SS_0812_01857	SS_0812_00090;SS_0812_01859;SS_0812_01857	SS_0812_01000	SS_0812_01118;SS_0812_00825;SS_0812_00829	SS_0812_01287	SS_0812_01118;SS_0812_00825;SS_0812_00829	SS_0812_01287	SS_0812_01118;SS_0812_00825;SS_0812_00829	SS_0812_01287	SS_0812_01118;SS_0812_00825;SS_0812_00829	SS_0812_01287	SS_0812_00716	SS_0812_01223;SS_0812_01222;SS_0812_00392;SS_0812_01930			SS_0812_01851;SS_0812_01852	SS_0812_01308	SS_0812_01537;SS_0812_01357	SS_0812_00956;SS_0812_01686	SS_0812_01145;SS_0812_01144	SS_0812_01619;SS_0812_01618	SS_0812_01950	SS_0812_01606;SS_0812_01894;SS_0812_01895;SS_0812_00262;SS_0812_00783	SS_0812_01538	SS_0812_00366	SS_0812_01671	SS_0812_01313	SS_0812_01211	SS_0812_01020	SS_0812_01378	SS_0812_01378	SS_0812_01378	SS_0812_01378	SS_0812_01378	SS_0812_00136	SS_0812_01557;SS_0812_01661;SS_0812_01663;SS_0812_01660;SS_0812_01662	SS_0812_01557	SS_0812_01293	SS_0812_01293		SS_0812_00234		SS_0812_00289;SS_0812_01878	SS_0812_01308	SS_0812_01851;SS_0812_01852;SS_0812_01877;SS_0812_00961	SS_0812_01287	SS_0812_00270	SS_0812_01219;SS_0812_01220	SS_0812_01077	SS_0812_00335	SS_0812_01369;SS_0812_01367;SS_0812_00335	SS_0812_00335	SS_0812_01219	SS_0812_00764	SS_0812_00090;SS_0812_00242	SS_0812_01077	SS_0812_01159;SS_0812_01045;SS_0812_01044	SS_0812_00867;SS_0812_01631	SS_0812_01601;SS_0812_01603;SS_0812_01600	SS_0812_00054	SS_0812_01297;SS_0812_01299;SS_0812_01300;SS_0812_01606;SS_0812_01894;SS_0812_01895;SS_0812_00262;SS_0812_01301;SS_0812_00783;SS_0812_01298	SS_0812_01297;SS_0812_01299;SS_0812_01300;SS_0812_01298	SS_0812_01538	SS_0812_01265	SS_0812_01241;SS_0812_01634	SS_0812_00128;SS_0812_00771;SS_0812_00129	SS_0812_00128;SS_0812_00771;SS_0812_00129	SS_0812_00862	SS_0812_00862	SS_0812_00715	SS_0812_01258	SS_0812_00601	SS_0812_00135;SS_0812_00090;SS_0812_00471;SS_0812_01856;SS_0812_01014	SS_0812_01305;SS_0812_00097	SS_0812_01851;SS_0812_01852		SS_0812_01741	SS_0812_01606;SS_0812_01894;SS_0812_01895;SS_0812_00262;SS_0812_00783	SS_0812_00270	SS_0812_00136	SS_0812_01911;SS_0812_00838	SS_0812_01606;SS_0812_01894;SS_0812_01895;SS_0812_00262;SS_0812_00783	SS_0812_01379	SS_0812_01379	SS_0812_01687	SS_0812_01840;SS_0812_01510	SS_0812_01334	SS_0812_00666	SS_0812_00666	SS_0812_00667	SS_0812_00485	SS_0812_01659	SS_0812_01917	SS_0812_00298	SS_0812_01645;SS_0812_01304	SS_0812_00965	SS_0812_00298	SS_0812_01828	SS_0812_01828	SS_0812_01828	SS_0812_01625	SS_0812_01297;SS_0812_01299;SS_0812_01300;SS_0812_01606;SS_0812_01894;SS_0812_01895;SS_0812_00262;SS_0812_01301;SS_0812_00783;SS_0812_01298	SS_0812_01297;SS_0812_01299;SS_0812_01300;SS_0812_01298	SS_0812_00142;SS_0812_01636	SS_0812_00142	SS_0812_00142	SS_0812_00776	SS_0812_01619;SS_0812_01621;SS_0812_01254	SS_0812_00693;SS_0812_01507;SS_0812_00691;SS_0812_00692	SS_0812_01308	SS_0812_01373		SS_0812_01483	SS_0812_00270;SS_0812_00531;SS_0812_00194;SS_0812_00007;SS_0812_00193;SS_0812_00192	SS_0812_01542;SS_0812_01210;SS_0812_01159;SS_0812_00270	SS_0812_01741	SS_0812_01741	SS_0812_01741	SS_0812_01741	SS_0812_01741	SS_0812_01741	SS_0812_01741	SS_0812_01741	SS_0812_01741	SS_0812_01147;SS_0812_01149;SS_0812_01148	SS_0812_01931	SS_0812_01483;SS_0812_01885;SS_0812_00322	SS_0812_00794	SS_0812_00794		SS_0812_00962	SS_0812_00227		SS_0812_01558		SS_0812_01883		SS_0812_00794	SS_0812_01498	SS_0812_00637	SS_0812_01619	SS_0812_00789;SS_0812_00790;SS_0812_00787;SS_0812_01445;SS_0812_01446	SS_0812_00787	spontaneous	spontaneous	SS_0812_01286	SS_0812_00794	SS_0812_00393;SS_0812_01506	SS_0812_01503;SS_0812_00394	SS_0812_01447	SS_0812_01140	SS_0812_00301	SS_0812_01503;SS_0812_00394	SS_0812_01911		SS_0812_01442	SS_0812_01507		SS_0812_01498;SS_0812_01124;SS_0812_01358	SS_0812_01498;SS_0812_01124;SS_0812_01358	SS_0812_01440	SS_0812_01502	SS_0812_01502	SS_0812_01423	SS_0812_01424	SS_0812_01440	SS_0812_01498;SS_0812_01124	SS_0812_01054;SS_0812_00227	SS_0812_00949	SS_0812_00121;SS_0812_01616	SS_0812_00121;SS_0812_01616	spontaneous	SS_0812_01501	SS_0812_00596	SS_0812_00107	SS_0812_01839	SS_0812_00439	SS_0812_00999	SS_0812_01084;SS_0812_01085	SS_0812_01449	SS_0812_01165	SS_0812_01420	SS_0812_00794	SS_0812_01561	SS_0812_01442	SS_0812_01422	SS_0812_01619;SS_0812_01621	SS_0812_01498;SS_0812_01124	SS_0812_01498;SS_0812_01124	SS_0812_01498;SS_0812_01124					SS_0812_00940	SS_0812_00348	SS_0812_01629	SS_0812_00940			SS_0812_01629	SS_0812_00936			SS_0812_01354		SS_0812_01354	SS_0812_00936	SS_0812_00776	SS_0812_01619;SS_0812_01621														SS_0812_01498	SS_0812_00183						SS_0812_01440									SS_0812_00301		SS_0812_01572		SS_0812_00513					SS_0812_00497						SS_0812_00450;SS_0812_00135																				spontaneous																																					SS_0812_00838																				SS_0812_01557					SS_0812_00776											SS_0812_01851;SS_0812_01054;SS_0812_01852																									SS_0812_00637					SS_0812_00136																																			SS_0812_00602;SS_0812_00917																																																				SS_0812_00107			SS_0812_01427;SS_0812_00925																																																		SS_0812_00764														SS_0812_01938									SS_0812_00108		SS_0812_01084;SS_0812_01085		spontaneous		SS_0812_01498;SS_0812_01124																		SS_0812_00557				SS_0812_00056;SS_0812_00238												SS_0812_00121;SS_0812_01616																	SS_0812_01938																															SS_0812_01659																																																	SS_0812_00495																	spontaneous		spontaneous																													spontaneous									SS_0812_01498;SS_0812_01124;SS_0812_01358																			SS_0812_01903			SS_0812_00027							SS_0812_01140;SS_0812_00755								SS_0812_01890											SS_0812_01655;SS_0812_00223									SS_0812_00433;SS_0812_01077;SS_0812_00917																																	SS_0812_01606;SS_0812_01894;SS_0812_01895;SS_0812_00262;SS_0812_00783													SS_0812_00435			SS_0812_01853											SS_0812_01903								SS_0812_00015			SS_0812_01074			SS_0812_01655;SS_0812_00223	SS_0812_00633	SS_0812_01557					spontaneous				SS_0812_00908		SS_0812_00908					SS_0812_00015	SS_0812_00015	SS_0812_00015		SS_0812_00015	SS_0812_00015	SS_0812_00015	SS_0812_00015	SS_0812_00015						SS_0812_00077;SS_0812_00602;SS_0812_00433;SS_0812_01077	SS_0812_00077;SS_0812_00602;SS_0812_00433;SS_0812_01077	SS_0812_00077;SS_0812_00602;SS_0812_00433;SS_0812_01077	SS_0812_00077;SS_0812_00602;SS_0812_00433;SS_0812_01077	SS_0812_00077;SS_0812_00602;SS_0812_00433;SS_0812_01077	SS_0812_00077;SS_0812_00602;SS_0812_00433;SS_0812_01077	SS_0812_00077;SS_0812_00602;SS_0812_00433;SS_0812_01077	SS_0812_00077;SS_0812_00602;SS_0812_00433;SS_0812_01077	SS_0812_00077;SS_0812_00602;SS_0812_00433;SS_0812_01077		SS_0812_00015	SS_0812_00015																															SS_0812_00763											SS_0812_01561																								SS_0812_01245;SS_0812_00437																																																																						SS_0812_01557																																																	SS_0812_01936;SS_0812_01935;SS_0812_01934;SS_0812_01932;SS_0812_01933	SS_0812_01936;SS_0812_01935;SS_0812_01934;SS_0812_01932;SS_0812_01933	SS_0812_01936;SS_0812_01935;SS_0812_01934;SS_0812_01932;SS_0812_01933		SS_0812_01936;SS_0812_01935;SS_0812_01934;SS_0812_01932;SS_0812_01933	SS_0812_01936;SS_0812_01935;SS_0812_01934;SS_0812_01932;SS_0812_01933	SS_0812_01936;SS_0812_01935;SS_0812_01934;SS_0812_01932;SS_0812_01933	SS_0812_01936;SS_0812_01935;SS_0812_01934;SS_0812_01932;SS_0812_01933	SS_0812_01936;SS_0812_01935;SS_0812_01934;SS_0812_01932;SS_0812_01933	SS_0812_01936;SS_0812_01935;SS_0812_01934;SS_0812_01932;SS_0812_01933	SS_0812_01936;SS_0812_01935;SS_0812_01934;SS_0812_01932;SS_0812_01933	SS_0812_01936;SS_0812_01935;SS_0812_01934;SS_0812_01932;SS_0812_01933	SS_0812_01936;SS_0812_01935;SS_0812_01934;SS_0812_01932;SS_0812_01933																SS_0812_01936;SS_0812_01935;SS_0812_01934;SS_0812_01932;SS_0812_01933															SS_0812_00015	SS_0812_00015						SS_0812_01440																	SS_0812_01895;SS_0812_00262				SS_0812_01440																												SS_0812_01537;SS_0812_01357				SS_0812_01938																																			SS_0812_00077;SS_0812_00602;SS_0812_00433;SS_0812_01077	SS_0812_00077;SS_0812_00602;SS_0812_00433;SS_0812_01077		SS_0812_00077;SS_0812_00602;SS_0812_00433;SS_0812_01077										SS_0812_00015			SS_0812_00911;SS_0812_00273				SS_0812_01093					SS_0812_00546			SS_0812_00987;SS_0812_00065				SS_0812_01883	SS_0812_01883	SS_0812_01026																		SS_0812_01790																												SS_0812_00142;SS_0812_01636														SS_0812_01962								SS_0812_01258			SS_0812_01917		SS_0812_00077;SS_0812_00602;SS_0812_00433;SS_0812_01077																			SS_0812_01895;SS_0812_00262												SS_0812_01217;SS_0812_01216				SS_0812_00480
SS_0832	SS_0832_00811	SS_0832_00811	SS_0832_00811	SS_0832_00811	SS_0832_00015	SS_0832_00301	SS_0832_00301	SS_0832_00811	SS_0832_00811	SS_0832_00811	SS_0832_00811	SS_0832_00811	SS_0832_00811	SS_0832_00811	SS_0832_00811		SS_0832_00391	SS_0832_00391	SS_0832_01217	SS_0832_00950	SS_0832_00950	SS_0832_01802;SS_0832_01804;SS_0832_01805;SS_0832_01803	SS_0832_00056	SS_0832_01391	SS_0832_00557	SS_0832_00055	spontaneous	SS_0832_00913;SS_0832_00417;SS_0832_00416;SS_0832_00418;SS_0832_01837;SS_0832_00414	SS_0832_01855;SS_0832_01854;SS_0832_01056	SS_0832_00174	SS_0832_00174	SS_0832_00174	SS_0832_00174	SS_0832_01566	SS_0832_01603;SS_0832_01602;SS_0832_01605	SS_0832_01310		SS_0832_01858	SS_0832_01858	SS_0832_01858	SS_0832_00077;SS_0832_00511	SS_0832_01805;SS_0832_01803;SS_0832_01363	SS_0832_00217;SS_0832_00633;SS_0832_01962	SS_0832_00217;SS_0832_01962	SS_0832_00490	SS_0832_01960;SS_0832_00772	SS_0832_01831	SS_0832_00487	SS_0832_01793	SS_0832_01793	SS_0832_00517;SS_0832_01241	SS_0832_00765	SS_0832_01925;SS_0832_01335;SS_0832_00654;SS_0832_01491;SS_0832_01203	SS_0832_00712;SS_0832_00317	SS_0832_01728	SS_0832_01728	SS_0832_00995	SS_0832_00359	SS_0832_01333	SS_0832_00455;SS_0832_01287	SS_0832_01213	SS_0832_01022	SS_0832_01568	SS_0832_01735	SS_0832_01733	SS_0832_01733;SS_0832_01732	SS_0832_01802;SS_0832_01803	SS_0832_01621	SS_0832_00913;SS_0832_00273	SS_0832_00403;SS_0832_00662;SS_0832_01954	SS_0832_01095	SS_0832_01303;SS_0832_01897;SS_0832_01299;SS_0832_00785;SS_0832_01608;SS_0832_01898;SS_0832_01300;SS_0832_00262;SS_0832_01301;SS_0832_01302	SS_0832_01299;SS_0832_01300;SS_0832_01301;SS_0832_01302	SS_0832_00083	SS_0832_00056;SS_0832_00055;SS_0832_00238	SS_0832_01124;SS_0832_01849	SS_0832_00056	SS_0832_00056;SS_0832_00238	SS_0832_01113	SS_0832_01113	SS_0832_01113	SS_0832_01113	SS_0832_00226	SS_0832_01690;SS_0832_00114	SS_0832_01906	SS_0832_00475	SS_0832_01886	SS_0832_01886	SS_0832_01886	SS_0832_01886	SS_0832_01886	SS_0832_01886	SS_0832_01886	SS_0832_01886	SS_0832_01886	SS_0832_01886	SS_0832_01886		SS_0832_01886	SS_0832_01886;SS_0832_01845	SS_0832_00766	SS_0832_01849	SS_0832_01744	SS_0832_01563	SS_0832_00938;SS_0832_00286	SS_0832_01310	SS_0832_01395	SS_0832_00741	SS_0832_00742	SS_0832_01897;SS_0832_00785;SS_0832_01608;SS_0832_01898;SS_0832_00262;SS_0832_00651;SS_0832_01899;SS_0832_01202;SS_0832_00650		SS_0832_01347	SS_0832_01441	SS_0832_00774	SS_0832_00130;SS_0832_00131	SS_0832_01099	SS_0832_00677	SS_0832_01897;SS_0832_00785;SS_0832_01608;SS_0832_01898;SS_0832_00262	SS_0832_01648	SS_0832_00404;SS_0832_00041	SS_0832_01405;SS_0832_01914	SS_0832_01405	SS_0832_01897;SS_0832_00785;SS_0832_01608;SS_0832_01898;SS_0832_00262;SS_0832_01609	SS_0832_01898;SS_0832_00262	spontaneous	SS_0832_01500;SS_0832_01126;SS_0832_00795	SS_0832_00950	SS_0832_00795;SS_0832_01562	SS_0832_01562	SS_0832_01562	SS_0832_01486	SS_0832_01149;SS_0832_01151;SS_0832_01150	SS_0832_00637		spontaneous	SS_0832_00210	SS_0832_00210	SS_0832_01392	SS_0832_01649;SS_0832_01650	SS_0832_00027			SS_0832_01855;SS_0832_01854;SS_0832_00789;SS_0832_00792;SS_0832_01446;SS_0832_00791;SS_0832_00113	SS_0832_01310		SS_0832_01621	SS_0832_01911;SS_0832_00136;SS_0832_01912	SS_0832_00910			SS_0832_01291	SS_0832_00356	SS_0832_00314			SS_0832_01840				SS_0832_01485;SS_0832_01888	SS_0832_01149;SS_0832_01151;SS_0832_01150;SS_0832_00049;SS_0832_00050;SS_0832_01418;SS_0832_01544	SS_0832_00136	SS_0832_01857	SS_0832_00772	SS_0832_00004	SS_0832_00004		SS_0832_01314	SS_0832_01022	SS_0832_01022	SS_0832_01914	SS_0832_01314	SS_0832_01897;SS_0832_00785;SS_0832_01608;SS_0832_01898;SS_0832_00262;SS_0832_00787	SS_0832_00052;SS_0832_00053	SS_0832_00785;SS_0832_01899;SS_0832_00030;SS_0832_00031;SS_0832_00786	SS_0832_00053	SS_0832_00053	SS_0832_01258	SS_0832_01831	SS_0832_01831	SS_0832_00348	SS_0832_00348			SS_0832_00241	SS_0832_00103;SS_0832_00105	SS_0832_01960	SS_0832_01793		SS_0832_01793		SS_0832_01299;SS_0832_01301	SS_0832_00495	SS_0832_01288	SS_0832_01288	SS_0832_01288	SS_0832_01288	SS_0832_01288	SS_0832_01840	SS_0832_01258	SS_0832_00368	SS_0832_01598	SS_0832_01598	SS_0832_01855;SS_0832_01854;SS_0832_00984;SS_0832_00987;SS_0832_00986;SS_0832_00988	SS_0832_00846	SS_0832_01440	SS_0832_00854;SS_0832_01489	SS_0832_01757;SS_0832_00172	SS_0832_00456	SS_0832_01488	SS_0832_01487	SS_0832_01195;SS_0832_01194	SS_0832_00079	SS_0832_01195;SS_0832_01194;SS_0832_00079	SS_0832_01188	SS_0832_01489	SS_0832_01489		SS_0832_00365	SS_0832_00355;SS_0832_00653	SS_0832_01620;SS_0832_01623	SS_0832_01620;SS_0832_01623	SS_0832_01620;SS_0832_01623	SS_0832_01620;SS_0832_01623	SS_0832_01620;SS_0832_01623	SS_0832_01620;SS_0832_01623	SS_0832_01620;SS_0832_01623	SS_0832_01620;SS_0832_01623	SS_0832_00546	SS_0832_01326	SS_0832_01491;SS_0832_01203;SS_0832_01142;SS_0832_01326;SS_0832_01140	SS_0832_00233	SS_0832_00046	SS_0832_01863;SS_0832_01256	SS_0832_01259	SS_0832_00872	SS_0832_01359	SS_0832_00864	SS_0832_01422;SS_0832_01931	SS_0832_01142;SS_0832_00757		SS_0832_00406	SS_0832_01574	SS_0832_00077;SS_0832_00562	SS_0832_00077;SS_0832_00562;SS_0832_01079;SS_0832_00433	SS_0832_00422	SS_0832_00002	SS_0832_00562	SS_0832_00941	SS_0832_01174;SS_0832_00480	SS_0832_00480;SS_0832_00218;SS_0832_01369;SS_0832_01371;SS_0832_00231	SS_0832_01174;SS_0832_00231	SS_0832_01485;SS_0832_01888;SS_0832_00218;SS_0832_00231;SS_0832_00219		SS_0832_01174	SS_0832_00480	spontaneous	SS_0832_01212		SS_0832_00513	SS_0832_00289;SS_0832_01881	SS_0832_01289		SS_0832_01946;SS_0832_01763	SS_0832_01489	SS_0832_00854	SS_0832_00066	SS_0832_01132	SS_0832_00842	SS_0832_01855;SS_0832_01854;SS_0832_00690;SS_0832_00432;SS_0832_00431;SS_0832_00398;SS_0832_00430;SS_0832_00843	SS_0832_00690;SS_0832_00398	SS_0832_00693	SS_0832_00764	SS_0832_01464	SS_0832_01336	SS_0832_00562;SS_0832_00919	SS_0832_01311	SS_0832_00761	SS_0832_00761	SS_0832_01436	SS_0832_01311	SS_0832_01311	SS_0832_01311	SS_0832_01311	SS_0832_00077;SS_0832_00919	spontaneous	SS_0832_01903	SS_0832_00106;SS_0832_01386	SS_0832_01526	SS_0832_00770	SS_0832_00077;SS_0832_01079;SS_0832_00433	SS_0832_01225	SS_0832_01084	SS_0832_00047	SS_0832_00689	SS_0832_01216	SS_0832_00143;SS_0832_01312	SS_0832_01083	SS_0832_01855;SS_0832_01854	SS_0832_00762	SS_0832_01256;SS_0832_01255	SS_0832_01218;SS_0832_01219	SS_0832_01310	SS_0832_01056;SS_0832_01563;SS_0832_01880	SS_0832_00157	SS_0832_01736	SS_0832_00015					SS_0832_01896	SS_0832_00437;SS_0832_01247	SS_0832_00869	SS_0832_01034	SS_0832_01034	SS_0832_01200	SS_0832_01310	SS_0832_00938;SS_0832_00144;SS_0832_00146;SS_0832_00939;SS_0832_00145	SS_0832_01256;SS_0832_01255;SS_0832_00287	SS_0832_01855;SS_0832_01854;SS_0832_01056;SS_0832_00227;SS_0832_01563;SS_0832_00432;SS_0832_00431;SS_0832_00430	SS_0832_00693	SS_0832_01197;SS_0832_01198	SS_0832_00153	SS_0832_01897;SS_0832_00785;SS_0832_01608;SS_0832_01898;SS_0832_00262;SS_0832_00787;SS_0832_00786;SS_0832_01210;SS_0832_00264;SS_0832_00261;SS_0832_00244;SS_0832_01209;SS_0832_00263	SS_0832_01902	SS_0832_00080	SS_0832_00950;SS_0832_00114	SS_0832_01738	SS_0832_00497	SS_0832_00749	SS_0832_01897;SS_0832_00785;SS_0832_01608;SS_0832_01898;SS_0832_00262;SS_0832_00651;SS_0832_00650;SS_0832_01609	SS_0832_01898;SS_0832_00262		SS_0832_01911;SS_0832_00136;SS_0832_01912	SS_0832_00910	SS_0832_00287;SS_0832_00947	SS_0832_01311	SS_0832_01577	SS_0832_01577	SS_0832_01577		SS_0832_00065;SS_0832_00989	SS_0832_00307;SS_0832_01437	SS_0832_01893	SS_0832_01886	SS_0832_01886	SS_0832_01897;SS_0832_00785;SS_0832_01608;SS_0832_01898;SS_0832_00262	SS_0832_00835	SS_0832_00891	SS_0832_00473	SS_0832_00127	SS_0832_00127	SS_0832_00127	SS_0832_00127	SS_0832_00127	SS_0832_00546	SS_0832_00635	SS_0832_01373	SS_0832_01373	SS_0832_00052;SS_0832_00053;SS_0832_00043	SS_0832_01621	SS_0832_01621;SS_0832_01608;SS_0832_01898;SS_0832_01623;SS_0832_01622	SS_0832_01487;SS_0832_01490	SS_0832_01240;SS_0832_00810	spontaneous	SS_0832_01025	SS_0832_01182	SS_0832_00434	SS_0832_01216	SS_0832_00754	spontaneous	spontaneous	spontaneous	spontaneous	spontaneous	spontaneous	spontaneous;SS_0832_00754	SS_0832_00747;SS_0832_00464	SS_0832_00747	SS_0832_01267	SS_0832_00950;SS_0832_00114;SS_0832_00850;SS_0832_00935	SS_0832_00950	SS_0832_01879	SS_0832_01897;SS_0832_00785;SS_0832_01608;SS_0832_01898;SS_0832_00262;SS_0832_01161	SS_0832_00748	SS_0832_00555	SS_0832_00556	SS_0832_00406	SS_0832_00024	SS_0832_01161;SS_0832_01046;SS_0832_01047	SS_0832_01487		SS_0832_01487	SS_0832_01904	SS_0832_01904	SS_0832_01904		SS_0832_01659	SS_0832_01213;SS_0832_00318	SS_0832_01660	SS_0832_00318	SS_0832_00840	SS_0832_00434	SS_0832_01182	SS_0832_01079		SS_0832_01856	SS_0832_01856	SS_0832_01192	SS_0832_01627	SS_0832_01303;SS_0832_01897;SS_0832_01299;SS_0832_00785;SS_0832_01608;SS_0832_01898;SS_0832_01300;SS_0832_00262;SS_0832_01301;SS_0832_01302	SS_0832_01299;SS_0832_01300;SS_0832_01301;SS_0832_01302	SS_0832_01638;SS_0832_00142	SS_0832_01735	SS_0832_01158;SS_0832_01091	SS_0832_00044;SS_0832_00746	SS_0832_00977	SS_0832_00977	SS_0832_00976;SS_0832_00975	SS_0832_00976;SS_0832_00975	SS_0832_00978	SS_0832_00116	SS_0832_01831	SS_0832_01604	SS_0832_01604	SS_0832_01338	SS_0832_01338	SS_0832_01338	SS_0832_01338	SS_0832_01338	SS_0832_01338	SS_0832_01338	SS_0832_01338		SS_0832_01338	SS_0832_00779	SS_0832_01945;SS_0832_00449	SS_0832_00450;SS_0832_00135	SS_0832_01218;SS_0832_01219	SS_0832_00146;SS_0832_00939;SS_0832_00145;SS_0832_00947	SS_0832_01251	SS_0832_01627	SS_0832_01303;SS_0832_01897;SS_0832_01299;SS_0832_00785;SS_0832_01608;SS_0832_01898;SS_0832_01300;SS_0832_00262;SS_0832_01301;SS_0832_01302	SS_0832_01299;SS_0832_01300;SS_0832_01301;SS_0832_01302	SS_0832_01638;SS_0832_00142		SS_0832_01800	SS_0832_01800	SS_0832_01380;SS_0832_01378	SS_0832_01800	SS_0832_00872	SS_0832_01028	SS_0832_01897;SS_0832_00785;SS_0832_01608;SS_0832_01898;SS_0832_00262			SS_0832_00557	SS_0832_01060	SS_0832_01584	SS_0832_01584	SS_0832_01310;SS_0832_00938;SS_0832_00144;SS_0832_00146;SS_0832_00939;SS_0832_00145;SS_0832_01584;SS_0832_00288;SS_0832_01114;SS_0832_01309;SS_0832_01115;SS_0832_01116	SS_0832_01310	SS_0832_01905	SS_0832_01855;SS_0832_01854;SS_0832_01056;SS_0832_00690;SS_0832_00432;SS_0832_00431;SS_0832_00398;SS_0832_00430	SS_0832_01310			SS_0832_01841	SS_0832_01315	SS_0832_00785;SS_0832_01161;SS_0832_00216;SS_0832_00440;SS_0832_00438;SS_0832_00441	spontaneous	spontaneous	SS_0832_01834;SS_0832_00090	SS_0832_01834;SS_0832_00090	SS_0832_00088	SS_0832_00785;SS_0832_00216	SS_0832_01897;SS_0832_00785;SS_0832_01608;SS_0832_01898;SS_0832_00262;SS_0832_00216;SS_0832_00440;SS_0832_00438;SS_0832_00441	SS_0832_00216	SS_0832_00047	SS_0832_00047	SS_0832_00047	SS_0832_00047	SS_0832_00047	SS_0832_00210	SS_0832_01485;SS_0832_01888	SS_0832_00436	SS_0832_01942	SS_0832_01929	SS_0832_01929	SS_0832_01929	SS_0832_00748		SS_0832_00077;SS_0832_00562;SS_0832_00433	SS_0832_01855;SS_0832_01854;SS_0832_00793	SS_0832_00800;SS_0832_00799;SS_0832_00802;SS_0832_00801;SS_0832_01887	SS_0832_00270	SS_0832_01333	SS_0832_01464;SS_0832_00649	SS_0832_00649	SS_0832_00435		SS_0832_01203;SS_0832_01142	SS_0832_01522	SS_0832_01993	SS_0832_00452	SS_0832_01993;SS_0832_01842	SS_0832_01993	spontaneous	SS_0832_01429	SS_0832_00833	SS_0832_00833	SS_0832_01239	spontaneous	SS_0832_00833	SS_0832_00833	SS_0832_01145;SS_0832_00527	SS_0832_01145	SS_0832_00528	SS_0832_00278;SS_0832_00074	SS_0832_01411		SS_0832_01966;SS_0832_00858	SS_0832_00858	SS_0832_01966;SS_0832_00858	SS_0832_00858	SS_0832_00858	SS_0832_00858	SS_0832_00858	SS_0832_00858	SS_0832_00858	spontaneous	spontaneous	spontaneous	SS_0832_01485	SS_0832_01418;SS_0832_00269	SS_0832_01289		SS_0832_01002;SS_0832_01076	SS_0832_01294	SS_0832_01187	SS_0832_01093	SS_0832_01076	SS_0832_00066	SS_0832_01429;SS_0832_00927	SS_0832_00811;SS_0832_01417;SS_0832_01571	SS_0832_00811;SS_0832_01294	SS_0832_01294	SS_0832_01187	SS_0832_00811;SS_0832_00919;SS_0832_01294;SS_0832_01417;SS_0832_01571	SS_0832_01294	SS_0832_00811;SS_0832_01294	SS_0832_00811;SS_0832_00919;SS_0832_01294	SS_0832_00811;SS_0832_01294;SS_0832_01417;SS_0832_01571	SS_0832_00811;SS_0832_01294;SS_0832_01187	SS_0832_00811;SS_0832_01079;SS_0832_00919;SS_0832_01294	SS_0832_00811;SS_0832_01294	SS_0832_00811;SS_0832_00919;SS_0832_01294	SS_0832_01079;SS_0832_00035	SS_0832_00309;SS_0832_00159;SS_0832_00564;SS_0832_01810;SS_0832_00613	SS_0832_01079	SS_0832_01203;SS_0832_01142;SS_0832_01140	SS_0832_00498	SS_0832_01203;SS_0832_01142;SS_0832_01140	SS_0832_01203;SS_0832_01142;SS_0832_01140;SS_0832_00824	SS_0832_01203;SS_0832_01140	SS_0832_00824	SS_0832_01142;SS_0832_00824;SS_0832_01186	SS_0832_01186	SS_0832_00498	spontaneous	spontaneous	SS_0832_01393	SS_0832_01393	spontaneous	SS_0832_01193	SS_0832_01191	SS_0832_01856	SS_0832_01904	SS_0832_01904	SS_0832_00223;SS_0832_01657	SS_0832_00720	SS_0832_01234		SS_0832_01237	SS_0832_00561	SS_0832_00561	SS_0832_01804;SS_0832_01805;SS_0832_01803	SS_0832_01803	SS_0832_00135;SS_0832_01462	SS_0832_01079;SS_0832_00433	SS_0832_00223;SS_0832_01657	SS_0832_00223;SS_0832_01657	SS_0832_00223;SS_0832_01657		SS_0832_00223;SS_0832_01657	SS_0832_00223;SS_0832_01657		SS_0832_01965	SS_0832_00842;SS_0832_00116	SS_0832_01289	SS_0832_00223;SS_0832_01657	SS_0832_00223;SS_0832_01657	SS_0832_00223;SS_0832_01657	SS_0832_00223;SS_0832_01657	SS_0832_00223;SS_0832_01657	SS_0832_00223;SS_0832_01657	SS_0832_00223;SS_0832_01657	SS_0832_01545	SS_0832_01353	SS_0832_00901	SS_0832_00770	SS_0832_00156	SS_0832_00106;SS_0832_01569	SS_0832_00575;SS_0832_00558;SS_0832_00038	SS_0832_01545	SS_0832_01914;SS_0832_00840	SS_0832_01897;SS_0832_00785;SS_0832_01608;SS_0832_01898;SS_0832_00262	SS_0832_01936;SS_0832_01938;SS_0832_01940;SS_0832_01937;SS_0832_01939	SS_0832_01468	SS_0832_00045	SS_0832_00024;SS_0832_01426;SS_0832_01332	SS_0832_01931	SS_0832_01262	SS_0832_01192;SS_0832_00535	SS_0832_00567	SS_0832_01466;SS_0832_01465	SS_0832_01936;SS_0832_01938;SS_0832_01937;SS_0832_01939	SS_0832_01933	SS_0832_01933	SS_0832_01466;SS_0832_01465	SS_0832_01465	SS_0832_01465		SS_0832_00357	SS_0832_01673	SS_0832_01734	SS_0832_01737	SS_0832_01740	SS_0832_00453	SS_0832_01739	SS_0832_01621;SS_0832_01620	SS_0832_01897;SS_0832_00785;SS_0832_01608;SS_0832_01898;SS_0832_00262;SS_0832_01911;SS_0832_00848	SS_0832_01745;SS_0832_01242	SS_0832_01675	SS_0832_01355	SS_0832_01264	SS_0832_01237	SS_0832_01237	SS_0832_01237	SS_0832_01237	SS_0832_01237	SS_0832_01029	SS_0832_00522	SS_0832_01665;SS_0832_01662;SS_0832_01664;SS_0832_01663;SS_0832_01559	SS_0832_01559	SS_0832_01931;SS_0832_01930	SS_0832_01931;SS_0832_01930	SS_0832_01931;SS_0832_01930	SS_0832_01931;SS_0832_01930	SS_0832_01931;SS_0832_01930	SS_0832_01931;SS_0832_01930	SS_0832_01931;SS_0832_01930	SS_0832_01332	SS_0832_01332	SS_0832_01079;SS_0832_00433;SS_0832_00919	SS_0832_01966	SS_0832_00633	SS_0832_00077;SS_0832_00562;SS_0832_00919	SS_0832_01312	SS_0832_00289;SS_0832_01881	SS_0832_00289	SS_0832_01946	SS_0832_00777	SS_0832_01036	SS_0832_01149;SS_0832_01151;SS_0832_01150;SS_0832_00507	SS_0832_00938;SS_0832_01863;SS_0832_01256;SS_0832_00144;SS_0832_00146;SS_0832_00939;SS_0832_00145;SS_0832_01254	SS_0832_01863;SS_0832_01256	SS_0832_01560;SS_0832_01256	SS_0832_01621;SS_0832_01620;SS_0832_01623	SS_0832_00090;SS_0832_01862;SS_0832_01860	SS_0832_00090;SS_0832_01862;SS_0832_01860	SS_0832_00090;SS_0832_01862;SS_0832_01860	SS_0832_00090;SS_0832_01862;SS_0832_01860	SS_0832_01002	SS_0832_00831;SS_0832_01120;SS_0832_00827	SS_0832_01289	SS_0832_00831;SS_0832_01120;SS_0832_00827	SS_0832_01289	SS_0832_00831;SS_0832_01120;SS_0832_00827	SS_0832_01289	SS_0832_00831;SS_0832_01120;SS_0832_00827	SS_0832_01289	SS_0832_00717	SS_0832_01225;SS_0832_00392;SS_0832_01934;SS_0832_01224			SS_0832_01855;SS_0832_01854	SS_0832_01310	SS_0832_01390;SS_0832_01539	SS_0832_01689;SS_0832_00958	SS_0832_01146;SS_0832_01147	SS_0832_01621;SS_0832_01620	SS_0832_01954	SS_0832_01897;SS_0832_00785;SS_0832_01608;SS_0832_01898;SS_0832_00262	SS_0832_01540	SS_0832_00366	SS_0832_01674	SS_0832_01315	SS_0832_01213	SS_0832_01022	SS_0832_01369	SS_0832_01369	SS_0832_01369	SS_0832_01369	SS_0832_01369	SS_0832_00136	SS_0832_01665;SS_0832_01662;SS_0832_01664;SS_0832_01663;SS_0832_01559	SS_0832_01559	SS_0832_01295	SS_0832_01295		SS_0832_00234		SS_0832_00289;SS_0832_01881	SS_0832_01310	SS_0832_01855;SS_0832_01854;SS_0832_01880;SS_0832_00963	SS_0832_01289	SS_0832_00270	SS_0832_01222;SS_0832_01221	SS_0832_01079	SS_0832_00335	SS_0832_01380;SS_0832_01378;SS_0832_00335	SS_0832_00335	SS_0832_01221	SS_0832_00766	SS_0832_00090;SS_0832_00242	SS_0832_01079	SS_0832_01161;SS_0832_01046;SS_0832_01047	SS_0832_00869;SS_0832_01633	SS_0832_01603;SS_0832_01602;SS_0832_01605	SS_0832_00054	SS_0832_01303;SS_0832_01897;SS_0832_01299;SS_0832_00785;SS_0832_01608;SS_0832_01898;SS_0832_01300;SS_0832_00262;SS_0832_01301;SS_0832_01302	SS_0832_01299;SS_0832_01300;SS_0832_01301;SS_0832_01302	SS_0832_01540	SS_0832_01267	SS_0832_01243;SS_0832_01636	SS_0832_00128;SS_0832_00129;SS_0832_00773	SS_0832_00128;SS_0832_00129;SS_0832_00773	SS_0832_00864	SS_0832_00864	SS_0832_00716	SS_0832_01260	SS_0832_00563	SS_0832_00135;SS_0832_00090;SS_0832_01016;SS_0832_01859;SS_0832_00471	SS_0832_00097;SS_0832_01307	SS_0832_01855;SS_0832_01854		SS_0832_01744	SS_0832_01897;SS_0832_00785;SS_0832_01608;SS_0832_01898;SS_0832_00262	SS_0832_00270	SS_0832_00136	SS_0832_01914;SS_0832_00840	SS_0832_01897;SS_0832_00785;SS_0832_01608;SS_0832_01898;SS_0832_00262	SS_0832_01368	SS_0832_01368	SS_0832_01690	SS_0832_01512;SS_0832_01843	SS_0832_01336	SS_0832_00666	SS_0832_00666	SS_0832_00667	SS_0832_00485	SS_0832_01661	SS_0832_01921	SS_0832_00298	SS_0832_01306;SS_0832_01647	SS_0832_00967	SS_0832_00298	SS_0832_01831	SS_0832_01831	SS_0832_01831	SS_0832_01627	SS_0832_01303;SS_0832_01897;SS_0832_01299;SS_0832_00785;SS_0832_01608;SS_0832_01898;SS_0832_01300;SS_0832_00262;SS_0832_01301;SS_0832_01302	SS_0832_01299;SS_0832_01300;SS_0832_01301;SS_0832_01302	SS_0832_01638;SS_0832_00142	SS_0832_00142	SS_0832_00142	SS_0832_00778	SS_0832_01621;SS_0832_01623;SS_0832_01256	SS_0832_00693;SS_0832_01509;SS_0832_00692;SS_0832_00691	SS_0832_01310	SS_0832_01374		SS_0832_01485	SS_0832_00270;SS_0832_00007;SS_0832_00193;SS_0832_00194;SS_0832_00192;SS_0832_00531	SS_0832_01544;SS_0832_01212;SS_0832_01161;SS_0832_00270	SS_0832_01744	SS_0832_01744	SS_0832_01744	SS_0832_01744	SS_0832_01744	SS_0832_01744	SS_0832_01744	SS_0832_01744	SS_0832_01744	SS_0832_01149;SS_0832_01151;SS_0832_01150	SS_0832_01935	SS_0832_01485;SS_0832_01888;SS_0832_00322	SS_0832_00796	SS_0832_00796		SS_0832_00964	SS_0832_00227		SS_0832_01560		SS_0832_01886		SS_0832_00796	SS_0832_01500	SS_0832_00637	SS_0832_01621	SS_0832_00789;SS_0832_00792;SS_0832_00791;SS_0832_01448;SS_0832_01447	SS_0832_00789	spontaneous	spontaneous	SS_0832_01288	SS_0832_00796	SS_0832_01508;SS_0832_00393	SS_0832_00394;SS_0832_01505	SS_0832_01449	SS_0832_01142	SS_0832_00301	SS_0832_00394;SS_0832_01505	SS_0832_01914		SS_0832_01444	SS_0832_01509		SS_0832_01500;SS_0832_01126;SS_0832_01389	SS_0832_01500;SS_0832_01126;SS_0832_01389	SS_0832_01442	SS_0832_01504	SS_0832_01504	SS_0832_01425	SS_0832_01426	SS_0832_01442	SS_0832_01500;SS_0832_01126	SS_0832_01056;SS_0832_00227	SS_0832_00951	SS_0832_00121;SS_0832_01618	SS_0832_00121;SS_0832_01618	spontaneous	SS_0832_01503	SS_0832_00568	SS_0832_00107	SS_0832_01842	SS_0832_00439	SS_0832_01001	SS_0832_01086;SS_0832_01087	SS_0832_01451	SS_0832_01167	SS_0832_01422	SS_0832_00796	SS_0832_01563	SS_0832_01444	SS_0832_01424	SS_0832_01621;SS_0832_01623	SS_0832_01500;SS_0832_01126	SS_0832_01500;SS_0832_01126	SS_0832_01500;SS_0832_01126					SS_0832_00942	SS_0832_00348	SS_0832_01631	SS_0832_00942			SS_0832_01631	SS_0832_00938			SS_0832_01393		SS_0832_01393	SS_0832_00938	SS_0832_00778	SS_0832_01621;SS_0832_01623														SS_0832_01500	SS_0832_00183						SS_0832_01442									SS_0832_00301		SS_0832_01574		SS_0832_00513					SS_0832_00497						SS_0832_00450;SS_0832_00135																				spontaneous																																					SS_0832_00840																				SS_0832_01559					SS_0832_00778											SS_0832_01855;SS_0832_01854;SS_0832_01056																									SS_0832_00637					SS_0832_00136																																			SS_0832_00562;SS_0832_00919																																																				SS_0832_00107			SS_0832_01429;SS_0832_00927																																																		SS_0832_00766														SS_0832_01942									SS_0832_00108		SS_0832_01086;SS_0832_01087		spontaneous		SS_0832_01500;SS_0832_01126																		SS_0832_00557				SS_0832_00056;SS_0832_00238												SS_0832_00121;SS_0832_01618																	SS_0832_01942																															SS_0832_01661																																																	SS_0832_00495																	spontaneous		spontaneous																													spontaneous									SS_0832_01500;SS_0832_01126;SS_0832_01389																			SS_0832_01906			SS_0832_00027							SS_0832_01142;SS_0832_00757								SS_0832_01893											SS_0832_00223;SS_0832_01657									SS_0832_01079;SS_0832_00433;SS_0832_00919																																	SS_0832_01897;SS_0832_00785;SS_0832_01608;SS_0832_01898;SS_0832_00262													SS_0832_00435			SS_0832_01856											SS_0832_01906	SS_0832_00404;SS_0832_00041							SS_0832_00015			SS_0832_01076			SS_0832_00223;SS_0832_01657	SS_0832_00633	SS_0832_01559					spontaneous				SS_0832_00910		SS_0832_00910					SS_0832_00015	SS_0832_00015	SS_0832_00015		SS_0832_00015	SS_0832_00015	SS_0832_00015	SS_0832_00015	SS_0832_00015						SS_0832_00077;SS_0832_00562;SS_0832_01079;SS_0832_00433	SS_0832_00077;SS_0832_00562;SS_0832_01079;SS_0832_00433	SS_0832_00077;SS_0832_00562;SS_0832_01079;SS_0832_00433	SS_0832_00077;SS_0832_00562;SS_0832_01079;SS_0832_00433	SS_0832_00077;SS_0832_00562;SS_0832_01079;SS_0832_00433	SS_0832_00077;SS_0832_00562;SS_0832_01079;SS_0832_00433	SS_0832_00077;SS_0832_00562;SS_0832_01079;SS_0832_00433	SS_0832_00077;SS_0832_00562;SS_0832_01079;SS_0832_00433	SS_0832_00077;SS_0832_00562;SS_0832_01079;SS_0832_00433		SS_0832_00015	SS_0832_00015																															SS_0832_00765											SS_0832_01563																								SS_0832_00437;SS_0832_01247																																																																						SS_0832_01559																																																	SS_0832_01936;SS_0832_01938;SS_0832_01940;SS_0832_01937;SS_0832_01939	SS_0832_01936;SS_0832_01938;SS_0832_01940;SS_0832_01937;SS_0832_01939	SS_0832_01936;SS_0832_01938;SS_0832_01940;SS_0832_01937;SS_0832_01939		SS_0832_01936;SS_0832_01938;SS_0832_01940;SS_0832_01937;SS_0832_01939	SS_0832_01936;SS_0832_01938;SS_0832_01940;SS_0832_01937;SS_0832_01939	SS_0832_01936;SS_0832_01938;SS_0832_01940;SS_0832_01937;SS_0832_01939	SS_0832_01936;SS_0832_01938;SS_0832_01940;SS_0832_01937;SS_0832_01939	SS_0832_01936;SS_0832_01938;SS_0832_01940;SS_0832_01937;SS_0832_01939	SS_0832_01936;SS_0832_01938;SS_0832_01940;SS_0832_01937;SS_0832_01939	SS_0832_01936;SS_0832_01938;SS_0832_01940;SS_0832_01937;SS_0832_01939	SS_0832_01936;SS_0832_01938;SS_0832_01940;SS_0832_01937;SS_0832_01939	SS_0832_01936;SS_0832_01938;SS_0832_01940;SS_0832_01937;SS_0832_01939																SS_0832_01936;SS_0832_01938;SS_0832_01940;SS_0832_01937;SS_0832_01939															SS_0832_00015	SS_0832_00015						SS_0832_01442																	SS_0832_01898;SS_0832_00262				SS_0832_01442																												SS_0832_01390;SS_0832_01539				SS_0832_01942																																			SS_0832_00077;SS_0832_00562;SS_0832_01079;SS_0832_00433	SS_0832_00077;SS_0832_00562;SS_0832_01079;SS_0832_00433		SS_0832_00077;SS_0832_00562;SS_0832_01079;SS_0832_00433										SS_0832_00015			SS_0832_00913;SS_0832_00273				SS_0832_01095					SS_0832_00546			SS_0832_00065;SS_0832_00989				SS_0832_01886	SS_0832_01886	SS_0832_01028																		SS_0832_01793																												SS_0832_01638;SS_0832_00142														SS_0832_01966								SS_0832_01260			SS_0832_01921		SS_0832_00077;SS_0832_00562;SS_0832_01079;SS_0832_00433																			SS_0832_01898;SS_0832_00262												SS_0832_01218;SS_0832_01219				SS_0832_00480
SS_0849	SS_0849_00274	SS_0849_00274	SS_0849_00274	SS_0849_00274		SS_0849_00732	SS_0849_00732	SS_0849_00274	SS_0849_00274	SS_0849_00274	SS_0849_00274	SS_0849_00274	SS_0849_00274	SS_0849_00274	SS_0849_00274		SS_0849_00641	SS_0849_00641	SS_0849_00768	SS_0849_00140	SS_0849_00140	SS_0849_00401;SS_0849_00398;SS_0849_00400;SS_0849_00399	SS_0849_01287	SS_0849_01540	SS_0849_02048	SS_0849_01288	spontaneous	SS_0849_00432;SS_0849_01691;SS_0849_00435;SS_0849_00436;SS_0849_00434	SS_0849_01117;SS_0849_00622;SS_0849_00621	SS_0849_01637	SS_0849_01637	SS_0849_01637	SS_0849_01637	SS_0849_00915	SS_0849_00183;SS_0849_00185;SS_0849_00182			SS_0849_00625	SS_0849_00625	SS_0849_00625	SS_0849_00525;SS_0849_01182	SS_0849_00398;SS_0849_00400;SS_0849_01058	SS_0849_01507;SS_0849_01474;SS_0849_01797	SS_0849_01474;SS_0849_01797	SS_0849_00505	SS_0849_01799;SS_0849_00302	SS_0849_01697	SS_0849_00502	SS_0849_01872	SS_0849_01872	SS_0849_01255;SS_0849_00532	SS_0849_00308	SS_0849_00345;SS_0849_01414;SS_0849_00963;SS_0849_00587	SS_0849_00716;SS_0849_00363	SS_0849_01713	SS_0849_01713	SS_0849_00087	SS_0849_00673	SS_0849_01416	SS_0849_01453;SS_0849_00468	SS_0849_01268	SS_0849_01151	SS_0849_00913	SS_0849_01721	SS_0849_01717	SS_0849_01717;SS_0849_01716	SS_0849_00401;SS_0849_00400		SS_0849_00778;SS_0849_01395	SS_0849_01883;SS_0849_00421	SS_0849_01079	SS_0849_00289;SS_0849_01437;SS_0849_01438;SS_0849_01786;SS_0849_01440;SS_0849_01441;SS_0849_00188;SS_0849_01787;SS_0849_01385;SS_0849_01439	SS_0849_01438;SS_0849_01440;SS_0849_01441;SS_0849_01439	SS_0849_01192	SS_0849_01287;SS_0849_01288;SS_0849_01362	SS_0849_00233;SS_0849_01679	SS_0849_01287	SS_0849_01287;SS_0849_01362	SS_0849_00244	SS_0849_00244	SS_0849_00244	SS_0849_00244	SS_0849_01349		SS_0849_01673	SS_0849_00490	SS_0849_00409	SS_0849_00409	SS_0849_00409	SS_0849_00409	SS_0849_00409	SS_0849_00409	SS_0849_00409	SS_0849_00409	SS_0849_00409	SS_0849_00409	SS_0849_00409	SS_0849_00409	SS_0849_00409	SS_0849_00409;SS_0849_01683	SS_0849_00307	SS_0849_01679	SS_0849_01731	SS_0849_00918	SS_0849_00143		SS_0849_01544	SS_0849_00337	SS_0849_00336	SS_0849_00289;SS_0849_01786;SS_0849_00188;SS_0849_01787;SS_0849_01385;SS_0849_01895;SS_0849_01894;SS_0849_01279;SS_0849_01785		SS_0849_01042	SS_0849_01014	SS_0849_00300		SS_0849_01075	SS_0849_01945	SS_0849_00289;SS_0849_01786;SS_0849_00188;SS_0849_01787;SS_0849_01385	SS_0849_00867	SS_0849_01315;SS_0849_00422	SS_0849_01555;SS_0849_01662	SS_0849_01555	SS_0849_00289;SS_0849_01786;SS_0849_00188;SS_0849_01787;SS_0849_01385;SS_0849_00189	SS_0849_01786;SS_0849_01385	spontaneous	SS_0849_01598		SS_0849_01598;SS_0849_00919	SS_0849_00919	SS_0849_00919	SS_0849_00582				spontaneous	SS_0849_01481	SS_0849_01481	SS_0849_01541	SS_0849_00866;SS_0849_00865	SS_0849_01332	SS_0849_00545	SS_0849_00545;SS_0849_00581	SS_0849_00622;SS_0849_00621;SS_0849_01020;SS_0849_01019			SS_0849_02056	SS_0849_01797;SS_0849_01183;SS_0849_01668;SS_0849_01667				SS_0849_01449	SS_0849_00676	SS_0849_00719	SS_0849_01296	SS_0849_01296	SS_0849_01688			SS_0849_00545;SS_0849_00581	SS_0849_00581;SS_0849_00407	SS_0849_00212;SS_0849_01299;SS_0849_01308;SS_0849_00213;SS_0849_00937;SS_0849_01300;SS_0849_00214	SS_0849_01308;SS_0849_01600	SS_0849_00624	SS_0849_00302	SS_0849_02073	SS_0849_02073		SS_0849_01432	SS_0849_01151	SS_0849_01151	SS_0849_01662	SS_0849_01432	SS_0849_00289;SS_0849_01786;SS_0849_00188;SS_0849_01787;SS_0849_01385;SS_0849_00287	SS_0849_01183;SS_0849_01295	SS_0849_00289;SS_0849_01785;SS_0849_00288;SS_0849_01329;SS_0849_01328	SS_0849_01295	SS_0849_01183;SS_0849_01295	SS_0849_01239	SS_0849_01697	SS_0849_01697	SS_0849_00684	SS_0849_00684	SS_0849_00028		SS_0849_01365	SS_0849_00171;SS_0849_00173	SS_0849_01799	SS_0849_01872		SS_0849_01820		SS_0849_01441;SS_0849_01439	SS_0849_00510	SS_0849_01452	SS_0849_01452	SS_0849_01452		SS_0849_01452	SS_0849_01688	SS_0849_01239	SS_0849_00664	SS_0849_00179	SS_0849_00179	SS_0849_00622;SS_0849_00621;SS_0849_00098;SS_0849_00094;SS_0849_00095;SS_0849_00096	SS_0849_00833	SS_0849_01013	SS_0849_00825	SS_0849_01639;SS_0849_01837	SS_0849_00469	SS_0849_00584	SS_0849_00583	SS_0849_01924;SS_0849_01925	SS_0849_01188	SS_0849_01924;SS_0849_01925;SS_0849_01188	SS_0849_01930	SS_0849_00585	SS_0849_00585		SS_0849_00667	SS_0849_01892;SS_0849_00677	SS_0849_02055;SS_0849_02058	SS_0849_02055;SS_0849_02058	SS_0849_02055;SS_0849_02058	SS_0849_02055;SS_0849_02058	SS_0849_02055;SS_0849_02058	SS_0849_02055;SS_0849_02058	SS_0849_02055;SS_0849_02058	SS_0849_02055;SS_0849_02058	SS_0849_00563	SS_0849_01423	SS_0849_00587;SS_0849_01423;SS_0849_01277;SS_0849_00221;SS_0849_01168	SS_0849_01357	SS_0849_01304	SS_0849_01241;SS_0849_00629	SS_0849_01238	SS_0849_00808	SS_0849_01054	SS_0849_00816	SS_0849_00957	SS_0849_00221;SS_0849_00322		SS_0849_00424	SS_0849_00908	SS_0849_01182;SS_0849_01485	SS_0849_01182;SS_0849_01485;SS_0849_00444;SS_0849_01096	SS_0849_00644	SS_0849_02070	SS_0849_01485		SS_0849_01817;SS_0849_00495	SS_0849_00495;SS_0849_01066;SS_0849_01354;SS_0849_01064;SS_0849_01473	SS_0849_01817;SS_0849_01354	SS_0849_00581;SS_0849_00407;SS_0849_01473;SS_0849_00949;SS_0849_01472	SS_0849_00581	SS_0849_01817	SS_0849_00495	spontaneous	SS_0849_00354;SS_0849_00548;SS_0849_01269	SS_0849_01707	SS_0849_00527	SS_0849_00414	SS_0849_01451		SS_0849_01843;SS_0849_01967	SS_0849_00585	SS_0849_00825	SS_0849_01171	SS_0849_00230	SS_0849_00837	SS_0849_00622;SS_0849_00621;SS_0849_00441;SS_0849_00443;SS_0849_00836;SS_0849_00442;SS_0849_01996;SS_0849_00634	SS_0849_01996;SS_0849_00634	SS_0849_01993	SS_0849_00309	SS_0849_01032	SS_0849_01413	SS_0849_01485;SS_0849_00773		SS_0849_00312	SS_0849_00312		SS_0849_00312				SS_0849_01182;SS_0849_00773	spontaneous	SS_0849_02063	SS_0849_01535	SS_0849_00610	SS_0849_00304	SS_0849_01182;SS_0849_00444;SS_0849_01096	SS_0849_00763;SS_0849_00762	SS_0849_01091	SS_0849_01303	SS_0849_01997	SS_0849_00769	SS_0849_01606	SS_0849_01092	SS_0849_00622;SS_0849_00621	SS_0849_00311	SS_0849_01241;SS_0849_01242	SS_0849_00766;SS_0849_00767	SS_0849_00766;SS_0849_00767	SS_0849_01117;SS_0849_00918	SS_0849_01655	SS_0849_01723					SS_0849_01189	SS_0849_01788	SS_0849_00449;SS_0849_01249	SS_0849_01922;SS_0849_00811	SS_0849_01139	SS_0849_01139	SS_0849_01281		SS_0849_01607;SS_0849_01608;SS_0849_01609	SS_0849_01241;SS_0849_01242	SS_0849_01117;SS_0849_00622;SS_0849_00621;SS_0849_01350;SS_0849_00918;SS_0849_00441;SS_0849_00443;SS_0849_00442	SS_0849_01993	SS_0849_01284;SS_0849_01283	SS_0849_01659	SS_0849_00289;SS_0849_01786;SS_0849_00188;SS_0849_01787;SS_0849_01385;SS_0849_00287;SS_0849_00288;SS_0849_01384;SS_0849_01272;SS_0849_01271;SS_0849_01368;SS_0849_01387;SS_0849_01386	SS_0849_02062	SS_0849_01189	SS_0849_00140	SS_0849_01725	SS_0849_00512	SS_0849_00329	SS_0849_00289;SS_0849_01786;SS_0849_00188;SS_0849_01787;SS_0849_01385;SS_0849_01895;SS_0849_01894;SS_0849_00189	SS_0849_01786;SS_0849_01385		SS_0849_01797;SS_0849_01183;SS_0849_01668;SS_0849_01667		SS_0849_00143		SS_0849_00905	SS_0849_00905	SS_0849_00905	SS_0849_00409	SS_0849_01170;SS_0849_00093	SS_0849_00726	SS_0849_01791	SS_0849_00409	SS_0849_00409	SS_0849_00289;SS_0849_01786;SS_0849_00188;SS_0849_01787;SS_0849_01385	SS_0849_00843	SS_0849_00797	SS_0849_00487		SS_0849_01596				SS_0849_00563	SS_0849_01509	SS_0849_01068	SS_0849_01068	SS_0849_01183;SS_0849_01295;SS_0849_01313	SS_0849_02056	SS_0849_02056;SS_0849_01786;SS_0849_00188;SS_0849_02058;SS_0849_02057	SS_0849_00583;SS_0849_00586	SS_0849_01256;SS_0849_00275	spontaneous	SS_0849_01148	SS_0849_01809	SS_0849_00445	SS_0849_00769	SS_0849_00324	spontaneous	spontaneous	spontaneous	spontaneous	spontaneous	spontaneous	spontaneous;SS_0849_00324	SS_0849_00476		SS_0849_00900	SS_0849_00140;SS_0849_00829	SS_0849_00140	SS_0849_00416	SS_0849_00289;SS_0849_01786;SS_0849_00188;SS_0849_01787;SS_0849_01385;SS_0849_00202		SS_0849_02050	SS_0849_02049	SS_0849_00424	SS_0849_01335	SS_0849_00202;SS_0849_01126;SS_0849_01127	SS_0849_00583	SS_0849_00583	SS_0849_00583	SS_0849_02064	SS_0849_02064	SS_0849_02064	SS_0849_01168	SS_0849_00855	SS_0849_01268;SS_0849_00715	SS_0849_00854	SS_0849_00715	SS_0849_00839	SS_0849_00445	SS_0849_01809	SS_0849_01096		SS_0849_00623	SS_0849_00623		SS_0849_00887	SS_0849_00289;SS_0849_01437;SS_0849_01438;SS_0849_01786;SS_0849_01440;SS_0849_01441;SS_0849_00188;SS_0849_01787;SS_0849_01385;SS_0849_01439	SS_0849_01438;SS_0849_01440;SS_0849_01441;SS_0849_01439	SS_0849_00876;SS_0849_01605	SS_0849_01721	SS_0849_00205	SS_0849_00332;SS_0849_01306	SS_0849_00108	SS_0849_00108	SS_0849_00110;SS_0849_00109	SS_0849_00110;SS_0849_00109	SS_0849_00107	SS_0849_01221	SS_0849_01697	SS_0849_00184	SS_0849_00184	SS_0849_01408	SS_0849_01408	SS_0849_01408	SS_0849_01408	SS_0849_01408	SS_0849_01408	SS_0849_01408	SS_0849_01408	SS_0849_01408	SS_0849_01408	SS_0849_00295	SS_0849_00462;SS_0849_01968	SS_0849_01599;SS_0849_00463	SS_0849_00766;SS_0849_00767	SS_0849_00143;SS_0849_01608;SS_0849_01609	SS_0849_01245	SS_0849_00887	SS_0849_00289;SS_0849_01437;SS_0849_01438;SS_0849_01786;SS_0849_01440;SS_0849_01441;SS_0849_00188;SS_0849_01787;SS_0849_01385;SS_0849_01439	SS_0849_01438;SS_0849_01440;SS_0849_01441;SS_0849_01439	SS_0849_00876;SS_0849_01605	SS_0849_01701;SS_0849_00742	SS_0849_00402	SS_0849_00402	SS_0849_01529;SS_0849_01527	SS_0849_00402	SS_0849_00808	SS_0849_01145	SS_0849_00289;SS_0849_01786;SS_0849_00188;SS_0849_01787;SS_0849_01385		SS_0849_00289;SS_0849_01786;SS_0849_00188;SS_0849_01787;SS_0849_01385	SS_0849_02048	SS_0849_01113	SS_0849_01513;SS_0849_00149	SS_0849_01513;SS_0849_00149	SS_0849_01607;SS_0849_01608;SS_0849_01609;SS_0849_01513;SS_0849_00149;SS_0849_01514;SS_0849_00142;SS_0849_01515;SS_0849_00243;SS_0849_00242;SS_0849_00241		SS_0849_01674	SS_0849_01117;SS_0849_00622;SS_0849_00621;SS_0849_00441;SS_0849_00443;SS_0849_00442;SS_0849_01996;SS_0849_00634				SS_0849_01686	SS_0849_01431	SS_0849_00289;SS_0849_00202;SS_0849_01475;SS_0849_00453;SS_0849_00450;SS_0849_00452	spontaneous	spontaneous	SS_0849_01199;SS_0849_01694	SS_0849_01199;SS_0849_01694	SS_0849_01197	SS_0849_00289;SS_0849_01475	SS_0849_00289;SS_0849_01786;SS_0849_00188;SS_0849_01787;SS_0849_01385;SS_0849_01475;SS_0849_00453;SS_0849_00450;SS_0849_00452	SS_0849_01475	SS_0849_01303	SS_0849_01303	SS_0849_01303	SS_0849_01303	SS_0849_01303	SS_0849_01481	SS_0849_00581;SS_0849_00407	SS_0849_00448	SS_0849_01971	SS_0849_00959;SS_0849_01114	SS_0849_00959;SS_0849_01114	SS_0849_00959;SS_0849_01114			SS_0849_01182;SS_0849_01485;SS_0849_00444	SS_0849_00622;SS_0849_00621;SS_0849_00299	SS_0849_01269;SS_0849_00281;SS_0849_00279;SS_0849_00408;SS_0849_00282;SS_0849_00283	SS_0849_01392	SS_0849_01416	SS_0849_01032;SS_0849_01896	SS_0849_01896			SS_0849_00345	SS_0849_00606	SS_0849_01558	SS_0849_00465	SS_0849_01558	SS_0849_01558	spontaneous	SS_0849_01010	SS_0849_00845	SS_0849_00845	SS_0849_01257	spontaneous	SS_0849_00845	SS_0849_00845	SS_0849_00542		SS_0849_00543	SS_0849_01179;SS_0849_00749	SS_0849_01000		SS_0849_00821;SS_0849_01793	SS_0849_00821	SS_0849_00821;SS_0849_01793	SS_0849_00821	SS_0849_00821	SS_0849_00821	SS_0849_00821	SS_0849_00821	SS_0849_00821	spontaneous	spontaneous	spontaneous	SS_0849_00545;SS_0849_00581		SS_0849_01451	SS_0849_01475;SS_0849_00199	SS_0849_00082;SS_0849_01099	SS_0849_01446	SS_0849_01931	SS_0849_01081	SS_0849_01099	SS_0849_01171	SS_0849_01010;SS_0849_01939	SS_0849_00274;SS_0849_01007;SS_0849_00910	SS_0849_00274;SS_0849_01446	SS_0849_01446	SS_0849_01931	SS_0849_00274;SS_0849_00773;SS_0849_01446;SS_0849_01007;SS_0849_00910	SS_0849_01446	SS_0849_00274;SS_0849_01446	SS_0849_00274;SS_0849_00773;SS_0849_01446	SS_0849_00274;SS_0849_01446;SS_0849_01007;SS_0849_00910	SS_0849_00274;SS_0849_01446;SS_0849_01931	SS_0849_00274;SS_0849_01096;SS_0849_00773;SS_0849_01446	SS_0849_00274;SS_0849_01446	SS_0849_00274;SS_0849_00773;SS_0849_01446	SS_0849_01096;SS_0849_01323	SS_0849_01487;SS_0849_00393;SS_0849_01760;SS_0849_00724;SS_0849_01653	SS_0849_01096	SS_0849_01277;SS_0849_00221;SS_0849_01168	SS_0849_00513	SS_0849_01277;SS_0849_00221;SS_0849_01168	SS_0849_01277;SS_0849_00221;SS_0849_00222;SS_0849_01891	SS_0849_01277;SS_0849_00222;SS_0849_01891		SS_0849_00221;SS_0849_01932	SS_0849_01932	SS_0849_00513	spontaneous	spontaneous	SS_0849_01542	SS_0849_01542	spontaneous	SS_0849_01926	SS_0849_01927	SS_0849_00623	SS_0849_02064	SS_0849_02064		SS_0849_00353	SS_0849_01262	SS_0849_01199	SS_0849_01259	SS_0849_01484	SS_0849_01484	SS_0849_00398;SS_0849_00400;SS_0849_00399	SS_0849_00400	SS_0849_01030	SS_0849_01096	SS_0849_00314;SS_0849_00315;SS_0849_01346;SS_0849_00857	SS_0849_00314;SS_0849_00315;SS_0849_01346;SS_0849_00857	SS_0849_00314;SS_0849_00315;SS_0849_01346;SS_0849_00857		SS_0849_00314;SS_0849_00315;SS_0849_01346;SS_0849_00857	SS_0849_00314;SS_0849_00315;SS_0849_01346;SS_0849_00857		SS_0849_01794	SS_0849_00837;SS_0849_01221	SS_0849_01451	SS_0849_00314;SS_0849_00315;SS_0849_01346;SS_0849_00857	SS_0849_00314;SS_0849_00315;SS_0849_01346;SS_0849_00857	SS_0849_00314;SS_0849_00315;SS_0849_01346;SS_0849_00857		SS_0849_00314;SS_0849_00315;SS_0849_01346;SS_0849_00857	SS_0849_00314;SS_0849_00315;SS_0849_01346;SS_0849_00857	SS_0849_00314;SS_0849_00315;SS_0849_01346;SS_0849_00857	SS_0849_00936	SS_0849_01048	SS_0849_00789	SS_0849_00304	SS_0849_01656	SS_0849_00912	SS_0849_01498;SS_0849_02047;SS_0849_01317	SS_0849_00936	SS_0849_01662;SS_0849_00839	SS_0849_00289;SS_0849_01786;SS_0849_00188;SS_0849_01787;SS_0849_01385	SS_0849_01226;SS_0849_01224;SS_0849_01225;SS_0849_01228;SS_0849_00355;SS_0849_01227	SS_0849_01036	SS_0849_01305	SS_0849_01335;SS_0849_01417	SS_0849_00957	SS_0849_01235	SS_0849_00553	SS_0849_01490	SS_0849_01033;SS_0849_01034	SS_0849_01226;SS_0849_01225;SS_0849_01228;SS_0849_01227	SS_0849_00955	SS_0849_00955	SS_0849_01033;SS_0849_01034	SS_0849_01033		SS_0849_01033	SS_0849_00675	SS_0849_01576	SS_0849_01718	SS_0849_01724	SS_0849_01727	SS_0849_00466	SS_0849_01726	SS_0849_02056;SS_0849_02055	SS_0849_00289;SS_0849_01786;SS_0849_00188;SS_0849_01787;SS_0849_01385;SS_0849_01183;SS_0849_01668	SS_0849_01254;SS_0849_01732	SS_0849_01578	SS_0849_01050	SS_0849_00903	SS_0849_01259	SS_0849_01259	SS_0849_01259	SS_0849_01259	SS_0849_01259	SS_0849_01144	SS_0849_00537	SS_0849_01183;SS_0849_00354;SS_0849_00850;SS_0849_01712;SS_0849_00849;SS_0849_00851;SS_0849_00852	SS_0849_00922	SS_0849_00957;SS_0849_00958	SS_0849_00957;SS_0849_00958	SS_0849_00957;SS_0849_00958	SS_0849_00957;SS_0849_00958	SS_0849_00957;SS_0849_00958	SS_0849_00957;SS_0849_00958	SS_0849_00957;SS_0849_00958	SS_0849_01417	SS_0849_01417	SS_0849_00444;SS_0849_01096;SS_0849_00773	SS_0849_01793	SS_0849_01507	SS_0849_01182;SS_0849_01485;SS_0849_00773	SS_0849_01606	SS_0849_00414		SS_0849_01967	SS_0849_00297	SS_0849_01137	SS_0849_00212;SS_0849_00213;SS_0849_00214;SS_0849_00521	SS_0849_01241;SS_0849_00629;SS_0849_01607;SS_0849_01608;SS_0849_01609;SS_0849_01243;SS_0849_00929	SS_0849_01241;SS_0849_00629	SS_0849_00921;SS_0849_01241	SS_0849_02056;SS_0849_02055;SS_0849_02058	SS_0849_01199;SS_0849_00627;SS_0849_00628	SS_0849_01199;SS_0849_00627;SS_0849_00628	SS_0849_01199;SS_0849_00627;SS_0849_00628	SS_0849_01199;SS_0849_00627;SS_0849_00628	SS_0849_00082	SS_0849_00237;SS_0849_00252;SS_0849_00256	SS_0849_01451	SS_0849_00237;SS_0849_00252;SS_0849_00256	SS_0849_01451	SS_0849_00237;SS_0849_00252;SS_0849_00256	SS_0849_01451	SS_0849_00237;SS_0849_00252;SS_0849_00256	SS_0849_01451	SS_0849_00358	SS_0849_00763;SS_0849_00762;SS_0849_00640;SS_0849_00954	SS_0849_01707		SS_0849_00622;SS_0849_00621		SS_0849_00941;SS_0849_01539	SS_0849_00132	SS_0849_00217;SS_0849_00216	SS_0849_02056;SS_0849_02055		SS_0849_00289;SS_0849_01786;SS_0849_00188;SS_0849_01787;SS_0849_01385	SS_0849_00940	SS_0849_00666	SS_0849_01577	SS_0849_01431	SS_0849_01268	SS_0849_01151	SS_0849_01064	SS_0849_01064	SS_0849_01064	SS_0849_01064	SS_0849_01064	SS_0849_01308;SS_0849_01600	SS_0849_01183;SS_0849_00354;SS_0849_00850;SS_0849_01712;SS_0849_00849;SS_0849_00851;SS_0849_00852	SS_0849_00922	SS_0849_01445	SS_0849_01445		SS_0849_01358		SS_0849_00414		SS_0849_00622;SS_0849_00621;SS_0849_00128;SS_0849_00415	SS_0849_01451	SS_0849_01308;SS_0849_00354;SS_0849_01392;SS_0849_01712	SS_0849_00765;SS_0849_00764	SS_0849_00345;SS_0849_01096	SS_0849_00697	SS_0849_01529;SS_0849_01527;SS_0849_00697	SS_0849_00697	SS_0849_00765	SS_0849_00307	SS_0849_01199	SS_0849_01096	SS_0849_00202;SS_0849_01126;SS_0849_01127	SS_0849_01922;SS_0849_00811;SS_0849_00881	SS_0849_00183;SS_0849_00185;SS_0849_00182	SS_0849_01294	SS_0849_00289;SS_0849_01437;SS_0849_01438;SS_0849_01786;SS_0849_01440;SS_0849_01441;SS_0849_00188;SS_0849_01787;SS_0849_01385;SS_0849_01439	SS_0849_01438;SS_0849_01440;SS_0849_01441;SS_0849_01439	SS_0849_00940	SS_0849_00900	SS_0849_01253;SS_0849_00878	SS_0849_00301	SS_0849_00301	SS_0849_00816	SS_0849_00816	SS_0849_00359	SS_0849_01237	SS_0849_01486	SS_0849_01599;SS_0849_01199;SS_0849_00485;SS_0849_00002;SS_0849_00626	SS_0849_01433;SS_0849_01214	SS_0849_00622;SS_0849_00621		SS_0849_01731	SS_0849_00289;SS_0849_01786;SS_0849_00188;SS_0849_01787;SS_0849_01385	SS_0849_01392	SS_0849_01308;SS_0849_01600	SS_0849_01662;SS_0849_00839	SS_0849_00289;SS_0849_01786;SS_0849_00188;SS_0849_01787;SS_0849_01385	SS_0849_01063	SS_0849_01063	SS_0849_01063	SS_0849_00596;SS_0849_01685	SS_0849_01413	SS_0849_01954	SS_0849_01954	SS_0849_01953	SS_0849_00500	SS_0849_00853	SS_0849_02065	SS_0849_00735	SS_0849_00868;SS_0849_01434	SS_0849_00124	SS_0849_00735	SS_0849_01697	SS_0849_01697	SS_0849_01697	SS_0849_00887	SS_0849_00289;SS_0849_01437;SS_0849_01438;SS_0849_01786;SS_0849_01440;SS_0849_01441;SS_0849_00188;SS_0849_01787;SS_0849_01385;SS_0849_01439	SS_0849_01438;SS_0849_01440;SS_0849_01441;SS_0849_01439	SS_0849_00876;SS_0849_01605	SS_0849_01605	SS_0849_01605	SS_0849_00296	SS_0849_02056;SS_0849_02058;SS_0849_01241;SS_0849_01392	SS_0849_01993;SS_0849_01994;SS_0849_01995		SS_0849_01069	SS_0849_00545	SS_0849_00545;SS_0849_00581	SS_0849_01183;SS_0849_01308;SS_0849_00937;SS_0849_02009;SS_0849_01618;SS_0849_01617;SS_0849_01619	SS_0849_01183;SS_0849_00937;SS_0849_00202;SS_0849_01392;SS_0849_00929	SS_0849_01731	SS_0849_01731	SS_0849_01731	SS_0849_01731	SS_0849_01731	SS_0849_01731	SS_0849_01731	SS_0849_01731	SS_0849_01731	SS_0849_00212;SS_0849_00213;SS_0849_00214	SS_0849_01229	SS_0849_00581;SS_0849_00407;SS_0849_00711				SS_0849_00127	SS_0849_01350		SS_0849_00921			SS_0849_00409	SS_0849_01598						spontaneous	spontaneous	SS_0849_01452		SS_0849_00639	SS_0849_00638	SS_0849_01022			SS_0849_00638	SS_0849_01662		SS_0849_01017					SS_0849_01015					SS_0849_01015		SS_0849_01117;SS_0849_01350	SS_0849_00139	SS_0849_00198;SS_0849_01588	SS_0849_00198;SS_0849_01588	spontaneous		SS_0849_01491				SS_0849_01931	SS_0849_01088;SS_0849_01089	SS_0849_01024	SS_0849_01824				SS_0849_01017	SS_0849_01237					SS_0849_02056;SS_0849_00831			SS_0849_00409		SS_0849_01448									SS_0849_01542		SS_0849_01542					SS_0849_00345												SS_0849_01512	SS_0849_01628						SS_0849_01015	SS_0849_00409										SS_0849_00908		SS_0849_00172					SS_0849_00512						SS_0849_01599;SS_0849_00463						SS_0849_00281;SS_0849_01392														spontaneous																																SS_0849_00548					SS_0849_00839													SS_0849_00778						SS_0849_00548	SS_0849_00922					SS_0849_00296											SS_0849_01117;SS_0849_00622;SS_0849_00621														SS_0849_01350							SS_0849_01327									SS_0849_01308;SS_0849_01600		SS_0849_00302																																SS_0849_01485;SS_0849_00773															SS_0849_00409																																						SS_0849_01922			SS_0849_01010;SS_0849_01939																																																		SS_0849_01922														SS_0849_01971	SS_0849_01093		SS_0849_01093	SS_0849_01093							SS_0849_01088																						SS_0849_02048				SS_0849_01287;SS_0849_01362							SS_0849_00293;SS_0849_00294;SS_0849_00292																						SS_0849_01971																															SS_0849_00853				SS_0849_00940																		SS_0849_01268																											SS_0849_00510																			spontaneous	SS_0849_01707																																					SS_0849_00289;SS_0849_01786;SS_0849_00188;SS_0849_01787;SS_0849_01385;SS_0849_00287;SS_0849_00288;SS_0849_01384;SS_0849_01272;SS_0849_01271;SS_0849_01368;SS_0849_01387;SS_0849_01386																				SS_0849_01786;SS_0849_01385									SS_0849_00221;SS_0849_00322								SS_0849_01791											SS_0849_02064			SS_0849_00778						SS_0849_00444;SS_0849_01096;SS_0849_00773																																														SS_0849_01896			SS_0849_00623																			SS_0849_01189			SS_0849_01099		SS_0849_01171		SS_0849_01507	SS_0849_00922					spontaneous						SS_0849_01797;SS_0849_01183;SS_0849_01668;SS_0849_01667					SS_0849_00274	SS_0849_00274	SS_0849_00274		SS_0849_00274	SS_0849_00274	SS_0849_00274	SS_0849_00274	SS_0849_00274						SS_0849_01182;SS_0849_01485;SS_0849_00444;SS_0849_01096	SS_0849_01182;SS_0849_01485;SS_0849_00444;SS_0849_01096	SS_0849_01182;SS_0849_01485;SS_0849_00444;SS_0849_01096	SS_0849_01182;SS_0849_01485;SS_0849_00444;SS_0849_01096	SS_0849_01182;SS_0849_01485;SS_0849_00444;SS_0849_01096	SS_0849_01182;SS_0849_01485;SS_0849_00444;SS_0849_01096	SS_0849_01182;SS_0849_01485;SS_0849_00444;SS_0849_01096	SS_0849_01182;SS_0849_01485;SS_0849_00444;SS_0849_01096	SS_0849_01182;SS_0849_01485;SS_0849_00444;SS_0849_01096		SS_0849_00274	SS_0849_00274																															SS_0849_00308															SS_0849_01168																			SS_0849_00525;SS_0849_01182	SS_0849_00449;SS_0849_01249																																																																						SS_0849_00922							SS_0849_01971						SS_0849_01687							SS_0849_01281																													SS_0849_01226;SS_0849_01224;SS_0849_01225;SS_0849_01228;SS_0849_00355;SS_0849_01227	SS_0849_01226;SS_0849_01224;SS_0849_01225;SS_0849_01228;SS_0849_00355;SS_0849_01227	SS_0849_01226;SS_0849_01224;SS_0849_01225;SS_0849_01228;SS_0849_00355;SS_0849_01227		SS_0849_01226;SS_0849_01224;SS_0849_01225;SS_0849_01228;SS_0849_00355;SS_0849_01227	SS_0849_01226;SS_0849_01224;SS_0849_01225;SS_0849_01228;SS_0849_00355;SS_0849_01227	SS_0849_01226;SS_0849_01224;SS_0849_01225;SS_0849_01228;SS_0849_00355;SS_0849_01227	SS_0849_01226;SS_0849_01224;SS_0849_01225;SS_0849_01228;SS_0849_00355;SS_0849_01227	SS_0849_01226;SS_0849_01224;SS_0849_01225;SS_0849_01228;SS_0849_00355;SS_0849_01227		SS_0849_01226;SS_0849_01224;SS_0849_01225;SS_0849_01228;SS_0849_00355;SS_0849_01227	SS_0849_01226;SS_0849_01224;SS_0849_01225;SS_0849_01228;SS_0849_00355;SS_0849_01227	SS_0849_01226;SS_0849_01224;SS_0849_01225;SS_0849_01228;SS_0849_00355;SS_0849_01227																SS_0849_01226;SS_0849_01224;SS_0849_01225;SS_0849_01228;SS_0849_00355;SS_0849_01227			SS_0849_00673												SS_0849_00274							SS_0849_01015																																																	SS_0849_00941;SS_0849_01539														SS_0849_01971																									SS_0849_01182;SS_0849_01485;SS_0849_00444;SS_0849_01096	SS_0849_01182;SS_0849_01485;SS_0849_00444;SS_0849_01096	SS_0849_01182;SS_0849_01485;SS_0849_00444;SS_0849_01096	SS_0849_01182;SS_0849_01485;SS_0849_00444;SS_0849_01096													SS_0849_00778;SS_0849_01395		SS_0849_00778;SS_0849_01395	SS_0849_00778;SS_0849_01395	SS_0849_01079						SS_0849_00409	SS_0849_01170;SS_0849_00093		SS_0849_00409	SS_0849_00409		SS_0849_00409	SS_0849_00409	SS_0849_01145																		SS_0849_01872																												SS_0849_00876;SS_0849_01605													SS_0849_01417									SS_0849_01237			SS_0849_02065																					SS_0849_01786;SS_0849_01385												SS_0849_00766;SS_0849_00767				SS_0849_00495			SS_0849_01239
SS_0857	SS_0857_00751	SS_0857_00751	SS_0857_00751	SS_0857_00751	SS_0857_01504	SS_0857_00602	SS_0857_00602	SS_0857_00751	SS_0857_00751	SS_0857_00751	SS_0857_00751	SS_0857_00751	SS_0857_00751	SS_0857_00751	SS_0857_00751	SS_0857_01936	SS_0857_00691	SS_0857_00691	SS_0857_00571	SS_0857_01359	SS_0857_01359	SS_0857_00362;SS_0857_00363;SS_0857_00360;SS_0857_00361	SS_0857_02105	SS_0857_00896	SS_0857_00128	SS_0857_02106	spontaneous	SS_0857_00326;SS_0857_00329;SS_0857_00327;SS_0857_00325;SS_0857_01804;SS_0857_00116	SS_0857_00711;SS_0857_00710;SS_0857_01623	SS_0857_00996	SS_0857_00996	SS_0857_00996	SS_0857_00996	SS_0857_01759	SS_0857_00406;SS_0857_00404;SS_0857_00407	SS_0857_00026		SS_0857_00707	SS_0857_00707	SS_0857_00707	SS_0857_01728;SS_0857_00231	SS_0857_00363;SS_0857_00361;SS_0857_00924	SS_0857_01288;SS_0857_00829;SS_0857_02145	SS_0857_01288;SS_0857_00829	SS_0857_00253	SS_0857_00827;SS_0857_02282	SS_0857_00122	SS_0857_00256	SS_0857_01238	SS_0857_01238	SS_0857_00548;SS_0857_00225	SS_0857_01870	SS_0857_02168;SS_0857_01416;SS_0857_00053;SS_0857_00483	SS_0857_01878;SS_0857_00618	SS_0857_01186	SS_0857_01186	SS_0857_01314	SS_0857_00660	SS_0857_00051	SS_0857_00003;SS_0857_00288	SS_0857_02126	SS_0857_01658	SS_0857_01757	SS_0857_01180	SS_0857_01182	SS_0857_01182;SS_0857_01183	SS_0857_00360;SS_0857_00361	SS_0857_00388	SS_0857_01804;SS_0857_01949	SS_0857_00440;SS_0857_01408;SS_0857_00340	SS_0857_02089	SS_0857_00018;SS_0857_01958;SS_0857_00843;SS_0857_00015;SS_0857_00019;SS_0857_00725;SS_0857_00844;SS_0857_00016;SS_0857_00017;SS_0857_00401	SS_0857_00018;SS_0857_00015;SS_0857_00016;SS_0857_00017	SS_0857_01722	SS_0857_02105;SS_0857_02106;SS_0857_02240;SS_0857_02052	SS_0857_02240;SS_0857_00101;SS_0857_00794	SS_0857_02105	SS_0857_02105;SS_0857_02240;SS_0857_02052	SS_0857_01619	SS_0857_01619	SS_0857_01619	SS_0857_01619	SS_0857_01486	SS_0857_00943	SS_0857_00095	SS_0857_00268	SS_0857_00351	SS_0857_00351	SS_0857_00351	SS_0857_00351	SS_0857_00351	SS_0857_00351	SS_0857_00351	SS_0857_00351	SS_0857_00351	SS_0857_00351	SS_0857_00351		SS_0857_00351	SS_0857_00351;SS_0857_00105	SS_0857_01871	SS_0857_00101	SS_0857_01171	SS_0857_01769	SS_0857_00026;SS_0857_00025	SS_0857_00026;SS_0857_00465	SS_0857_00892	SS_0857_01846	SS_0857_01847	SS_0857_01958;SS_0857_00843;SS_0857_00725;SS_0857_00844;SS_0857_00401;SS_0857_01419;SS_0857_01420;SS_0857_00845;SS_0857_01279		SS_0857_01690	SS_0857_01065	SS_0857_00714		SS_0857_02085	SS_0857_01400	SS_0857_01958;SS_0857_00843;SS_0857_00725;SS_0857_00844;SS_0857_00401	SS_0857_01153	SS_0857_00339;SS_0857_01529	SS_0857_00880;SS_0857_00086	SS_0857_00880	SS_0857_01958;SS_0857_00843;SS_0857_00725;SS_0857_00844;SS_0857_00401;SS_0857_00400	SS_0857_01958;SS_0857_00844	spontaneous	SS_0857_00796;SS_0857_00474;SS_0857_00735	SS_0857_01359	SS_0857_00735;SS_0857_01770	SS_0857_01770	SS_0857_01770	SS_0857_00488	SS_0857_00821;SS_0857_00819;SS_0857_00820	SS_0857_01433	SS_0857_02240	spontaneous	SS_0857_01471	SS_0857_01471	SS_0857_00895	SS_0857_01151;SS_0857_01152	SS_0857_01516			SS_0857_00711;SS_0857_00710;SS_0857_00731;SS_0857_00732;SS_0857_01070;SS_0857_00942;SS_0857_00729	SS_0857_00026		SS_0857_00388	SS_0857_01936;SS_0857_00829;SS_0857_01919;SS_0857_00089;SS_0857_00090	SS_0857_01936;SS_0857_01952	SS_0857_02240	SS_0857_02240	SS_0857_00007	SS_0857_00657	SS_0857_00615	SS_0857_01937	SS_0857_01937	SS_0857_00113	spontaneous			SS_0857_00353;SS_0857_00489	SS_0857_00821;SS_0857_00819;SS_0857_00820;SS_0857_01537;SS_0857_01538;SS_0857_01788	SS_0857_00960	SS_0857_00708	SS_0857_02282	SS_0857_01489	SS_0857_01489		SS_0857_00033	SS_0857_02126;SS_0857_01658	SS_0857_01658	SS_0857_00086	SS_0857_00033	SS_0857_01958;SS_0857_00843;SS_0857_00725;SS_0857_00844;SS_0857_00401;SS_0857_00727	SS_0857_01937;SS_0857_01542	SS_0857_00725;SS_0857_00845;SS_0857_01520;SS_0857_00726;SS_0857_01519	SS_0857_01542	SS_0857_01937;SS_0857_01542	SS_0857_00531;SS_0857_00680	SS_0857_00122	SS_0857_00122	SS_0857_00649	SS_0857_00649	SS_0857_01820;SS_0857_01821		SS_0857_02055	SS_0857_00930;SS_0857_00933	SS_0857_00827	SS_0857_01238		SS_0857_01238		SS_0857_00015;SS_0857_00017	SS_0857_00248	SS_0857_00004	SS_0857_00004	SS_0857_00004	SS_0857_00004	SS_0857_00004	SS_0857_00113	SS_0857_00531;SS_0857_00680	SS_0857_00669	SS_0857_00411	SS_0857_00411	SS_0857_00711;SS_0857_00710;SS_0857_01321;SS_0857_01322;SS_0857_01325;SS_0857_01323	SS_0857_01121	SS_0857_01064	SS_0857_00485;SS_0857_01113	SS_0857_00994;SS_0857_01202	SS_0857_00287	SS_0857_00486	SS_0857_00487	SS_0857_01272;SS_0857_01271	SS_0857_01726	SS_0857_01272;SS_0857_01271;SS_0857_01726	SS_0857_01265	SS_0857_00485	SS_0857_00485		SS_0857_00666	SS_0857_01417;SS_0857_00656	SS_0857_00389;SS_0857_00386	SS_0857_00389;SS_0857_00386	SS_0857_00389;SS_0857_00386	SS_0857_00389;SS_0857_00386	SS_0857_00389;SS_0857_00386	SS_0857_00389;SS_0857_00386	SS_0857_00389;SS_0857_00386	SS_0857_00389;SS_0857_00386	SS_0857_00192	SS_0857_00044	SS_0857_00483;SS_0857_00812;SS_0857_00044;SS_0857_00810	SS_0857_02045	SS_0857_01534	SS_0857_02222;SS_0857_00580;SS_0857_00533	SS_0857_00530	SS_0857_01096	SS_0857_01702	SS_0857_01104	SS_0857_01047;SS_0857_02214	SS_0857_00812;SS_0857_01862		SS_0857_00337	SS_0857_01751	SS_0857_01728;SS_0857_01467	SS_0857_01728;SS_0857_01467;SS_0857_02163;SS_0857_00310	SS_0857_00321	SS_0857_02288	SS_0857_01467	SS_0857_00579	SS_0857_02031;SS_0857_00263	SS_0857_00263;SS_0857_01479;SS_0857_00918;SS_0857_02043	SS_0857_02031;SS_0857_02043	SS_0857_00353;SS_0857_00489;SS_0857_01479;SS_0857_02043;SS_0857_01480		SS_0857_02031	SS_0857_00263	spontaneous	SS_0857_01937		SS_0857_00229	SS_0857_00346;SS_0857_00028	SS_0857_00005		SS_0857_01208;SS_0857_00510	SS_0857_00485	SS_0857_01113	SS_0857_01739	SS_0857_00802	SS_0857_01125	SS_0857_00711;SS_0857_00710;SS_0857_00584;SS_0857_01124;SS_0857_00583;SS_0857_00581;SS_0857_00582;SS_0857_00313;SS_0857_01384;SS_0857_00312;SS_0857_00311	SS_0857_00584;SS_0857_00583;SS_0857_00581;SS_0857_01384	SS_0857_00584;SS_0857_00582;SS_0857_01381	SS_0857_01869	SS_0857_01678	SS_0857_00054	SS_0857_01467	SS_0857_00030	SS_0857_01866	SS_0857_01866	SS_0857_01060	SS_0857_00030	SS_0857_00030	SS_0857_00030	SS_0857_00030	SS_0857_01728;SS_0857_01810	spontaneous	SS_0857_00849	SS_0857_00934;SS_0857_00901	SS_0857_00448	SS_0857_02279	SS_0857_01728;SS_0857_02163;SS_0857_00310	SS_0857_01440;SS_0857_01439	SS_0857_02098	SS_0857_01535	SS_0857_01385	SS_0857_00572	SS_0857_00965;SS_0857_00031	SS_0857_02099	SS_0857_00711;SS_0857_00710	SS_0857_01867	SS_0857_00533;SS_0857_01673;SS_0857_01348;SS_0857_00534	SS_0857_01443;SS_0857_01444	SS_0857_00026	SS_0857_01623;SS_0857_01769	SS_0857_00979	SS_0857_01179	SS_0857_01504				SS_0857_01725	SS_0857_00838	SS_0857_00542;SS_0857_00306	SS_0857_01099	SS_0857_01646	SS_0857_01646	SS_0857_01277	SS_0857_00026	SS_0857_00967;SS_0857_00968;SS_0857_00966	SS_0857_00533;SS_0857_00534	SS_0857_00711;SS_0857_00710;SS_0857_01623;SS_0857_01487;SS_0857_01769;SS_0857_00313;SS_0857_00312;SS_0857_00311	SS_0857_00584;SS_0857_00582;SS_0857_01381	SS_0857_01274;SS_0857_01275	SS_0857_00975	SS_0857_01958;SS_0857_00843;SS_0857_00725;SS_0857_00844;SS_0857_00401;SS_0857_00727;SS_0857_00726;SS_0857_02123;SS_0857_02122;SS_0857_01957;SS_0857_01959;SS_0857_01956	SS_0857_00848	SS_0857_01725	SS_0857_01359;SS_0857_00943	SS_0857_01177	SS_0857_00246	SS_0857_01854	SS_0857_01958;SS_0857_00843;SS_0857_00725;SS_0857_00844;SS_0857_00401;SS_0857_01419;SS_0857_01420;SS_0857_00400	SS_0857_01958;SS_0857_00844		SS_0857_01936;SS_0857_01919;SS_0857_00089;SS_0857_00090	SS_0857_01936;SS_0857_01952	SS_0857_02224;SS_0857_01362;SS_0857_00027	SS_0857_00030	SS_0857_01748	SS_0857_01748	SS_0857_01748	SS_0857_00351	SS_0857_01320;SS_0857_01059;SS_0857_01740	SS_0857_00608;SS_0857_01061	SS_0857_00835	SS_0857_00351	SS_0857_00351	SS_0857_01958;SS_0857_00843;SS_0857_00725;SS_0857_00844;SS_0857_00401	SS_0857_01131	SS_0857_01088	SS_0857_00270	SS_0857_00956	SS_0857_00956	SS_0857_00956	SS_0857_00956	SS_0857_00956	SS_0857_00192	SS_0857_02147	SS_0857_00914	SS_0857_00914	SS_0857_01937;SS_0857_01542;SS_0857_01531	SS_0857_00388	SS_0857_00388;SS_0857_00844;SS_0857_00401;SS_0857_00386;SS_0857_00387	SS_0857_00487;SS_0857_00484	SS_0857_00750;SS_0857_00549	spontaneous	SS_0857_01655	SS_0857_02039	SS_0857_00309	SS_0857_00572	SS_0857_01859	spontaneous	spontaneous	spontaneous	spontaneous	spontaneous	spontaneous	spontaneous;SS_0857_01859	SS_0857_00280;SS_0857_01852	SS_0857_01852		SS_0857_01359;SS_0857_00943;SS_0857_01117;SS_0857_01816	SS_0857_01359	SS_0857_00344	SS_0857_01958;SS_0857_00843;SS_0857_00725;SS_0857_00844;SS_0857_00401;SS_0857_02018	SS_0857_01853	SS_0857_00130	SS_0857_00129	SS_0857_00337	SS_0857_01513	SS_0857_02018;SS_0857_01632;SS_0857_01633	SS_0857_00487		SS_0857_00487	SS_0857_00850	SS_0857_00850	SS_0857_00850	SS_0857_01742	SS_0857_01142	SS_0857_02126;SS_0857_00619	SS_0857_01141	SS_0857_00619	SS_0857_01127	SS_0857_00309	SS_0857_02039	SS_0857_02163		SS_0857_00709	SS_0857_00709	SS_0857_01269	SS_0857_01019	SS_0857_00018;SS_0857_01958;SS_0857_00843;SS_0857_00015;SS_0857_00019;SS_0857_00725;SS_0857_00844;SS_0857_00016;SS_0857_00017;SS_0857_00401	SS_0857_00018;SS_0857_00015;SS_0857_00016;SS_0857_00017	SS_0857_01162	SS_0857_01180	SS_0857_02093;SS_0857_02015	SS_0857_01532;SS_0857_01851	SS_0857_01332	SS_0857_01332	SS_0857_01333;SS_0857_01334	SS_0857_01333;SS_0857_01334	SS_0857_01331	SS_0857_00945	SS_0857_00122	SS_0857_00405	SS_0857_00405	SS_0857_00057	SS_0857_00057	SS_0857_00057	SS_0857_00057	SS_0857_00057	SS_0857_00057	SS_0857_00057	SS_0857_00057	SS_0857_00057	SS_0857_00057	SS_0857_00719	SS_0857_00294;SS_0857_00511	SS_0857_00293;SS_0857_00959	SS_0857_01443;SS_0857_01444	SS_0857_00967;SS_0857_00968;SS_0857_01362	SS_0857_00538	SS_0857_01019	SS_0857_00018;SS_0857_01958;SS_0857_00843;SS_0857_00015;SS_0857_00019;SS_0857_00725;SS_0857_00844;SS_0857_00016;SS_0857_00017;SS_0857_00401	SS_0857_00018;SS_0857_00015;SS_0857_00016;SS_0857_00017	SS_0857_01162	SS_0857_00592;SS_0857_00126	SS_0857_00358	SS_0857_00358	SS_0857_00907;SS_0857_00909	SS_0857_00358	SS_0857_01096	SS_0857_01652	SS_0857_01958;SS_0857_00843;SS_0857_00725;SS_0857_00844;SS_0857_00401		SS_0857_00842	SS_0857_00128	SS_0857_01619	SS_0857_00432	SS_0857_00432	SS_0857_00026;SS_0857_00025;SS_0857_00967;SS_0857_00968;SS_0857_00966;SS_0857_00432;SS_0857_00784;SS_0857_00786;SS_0857_00785;SS_0857_02225	SS_0857_00026	SS_0857_00096	SS_0857_00711;SS_0857_00710;SS_0857_01623;SS_0857_00584;SS_0857_00583;SS_0857_00581;SS_0857_00313;SS_0857_01384;SS_0857_00312;SS_0857_00311	SS_0857_00026	spontaneous	spontaneous	SS_0857_00112	SS_0857_00034	SS_0857_01936;SS_0857_00725;SS_0857_01477;SS_0857_00305;SS_0857_00303;SS_0857_00302	spontaneous	spontaneous	SS_0857_00119	SS_0857_00119	SS_0857_01716	SS_0857_00725;SS_0857_01477	SS_0857_01958;SS_0857_00843;SS_0857_00725;SS_0857_00844;SS_0857_00401;SS_0857_01477;SS_0857_00305;SS_0857_00303;SS_0857_00302	SS_0857_01348;SS_0857_01477	SS_0857_01535	SS_0857_01535	SS_0857_01535	SS_0857_01535	SS_0857_01535	SS_0857_01471	SS_0857_00353;SS_0857_00489	SS_0857_00307	SS_0857_00514	SS_0857_01620;SS_0857_02211	SS_0857_01620;SS_0857_02211	SS_0857_01620;SS_0857_02211	SS_0857_01853		SS_0857_01728;SS_0857_01467;SS_0857_00310	SS_0857_00711;SS_0857_00710;SS_0857_00839;SS_0857_00841;SS_0857_00733	SS_0857_00741;SS_0857_00739;SS_0857_00742;SS_0857_00352;SS_0857_00740		SS_0857_00051	SS_0857_01678;SS_0857_01421	SS_0857_01421	SS_0857_00308		SS_0857_00812;SS_0857_01836	SS_0857_00452	SS_0857_00877	SS_0857_00291	SS_0857_00877	SS_0857_00877	spontaneous	SS_0857_01054	SS_0857_01133	SS_0857_01133	SS_0857_00550	spontaneous	SS_0857_01133	SS_0857_01133	SS_0857_00214;SS_0857_00815	SS_0857_00815	SS_0857_00213	SS_0857_00930;SS_0857_01731;SS_0857_01946	SS_0857_01037		SS_0857_01109;SS_0857_00833	SS_0857_01109	SS_0857_01109;SS_0857_00833	SS_0857_01109	SS_0857_01109	SS_0857_01109	SS_0857_01109	SS_0857_01109	SS_0857_01109	spontaneous	spontaneous	spontaneous			SS_0857_00005		SS_0857_02160;SS_0857_01901	SS_0857_00010	SS_0857_01264	SS_0857_02091	SS_0857_02160	SS_0857_01739	SS_0857_01054;SS_0857_01256	SS_0857_00751;SS_0857_01754;SS_0857_01043	SS_0857_00751;SS_0857_00010	SS_0857_00010	SS_0857_01264	SS_0857_00751;SS_0857_01810;SS_0857_00010;SS_0857_01754;SS_0857_01043	SS_0857_00010	SS_0857_00751;SS_0857_00010	SS_0857_00751;SS_0857_01810;SS_0857_00010	SS_0857_00751;SS_0857_00010;SS_0857_01754;SS_0857_01043	SS_0857_00751;SS_0857_00010;SS_0857_01264	SS_0857_00751;SS_0857_02163;SS_0857_01810;SS_0857_00010	SS_0857_00751;SS_0857_00010	SS_0857_00751;SS_0857_01810;SS_0857_00010	SS_0857_02163;SS_0857_01524	SS_0857_00368;SS_0857_00610;SS_0857_02007;SS_0857_00981;SS_0857_01465	SS_0857_02163	SS_0857_00812;SS_0857_00810	SS_0857_00245	SS_0857_00812;SS_0857_00810	SS_0857_01416;SS_0857_00812;SS_0857_00810;SS_0857_00764	SS_0857_01416;SS_0857_00810	SS_0857_00764	SS_0857_00812;SS_0857_00764;SS_0857_01263	SS_0857_01263	SS_0857_00245	spontaneous	spontaneous	SS_0857_00894	SS_0857_00894	spontaneous	SS_0857_01270	SS_0857_01268	SS_0857_00709	SS_0857_00850	SS_0857_00850	SS_0857_01483;SS_0857_01144;SS_0857_01145	SS_0857_01881	SS_0857_00555			SS_0857_01468	SS_0857_01468	SS_0857_00362;SS_0857_00363;SS_0857_00361	SS_0857_00361	SS_0857_01663	SS_0857_02163;SS_0857_00310	SS_0857_01483;SS_0857_01144;SS_0857_01145	SS_0857_01483;SS_0857_01144;SS_0857_01145	SS_0857_01483;SS_0857_01144;SS_0857_01145		SS_0857_01483;SS_0857_01144;SS_0857_01145	SS_0857_01483;SS_0857_01144;SS_0857_01145		SS_0857_00832	SS_0857_01125;SS_0857_00945	SS_0857_00005	SS_0857_01483;SS_0857_01144;SS_0857_01145		SS_0857_01483;SS_0857_01144;SS_0857_01145	SS_0857_01483;SS_0857_01144;SS_0857_01145	SS_0857_01483;SS_0857_01144;SS_0857_01145	SS_0857_01483;SS_0857_01144;SS_0857_01145	SS_0857_01483;SS_0857_01144;SS_0857_01145	SS_0857_01787	SS_0857_01696	SS_0857_01795	SS_0857_02279	SS_0857_00978	SS_0857_00934;SS_0857_01756	SS_0857_01527;SS_0857_00127;SS_0857_01454	SS_0857_01787	SS_0857_00086;SS_0857_01127	SS_0857_01958;SS_0857_00843;SS_0857_00725;SS_0857_00844;SS_0857_00401	SS_0857_01762;SS_0857_00519;SS_0857_01763;SS_0857_00517;SS_0857_01760;SS_0857_01761;SS_0857_00518;SS_0857_00520;SS_0857_00516	SS_0857_01682	SS_0857_01533	SS_0857_01513;SS_0857_01051;SS_0857_00050	SS_0857_02214	SS_0857_00527	SS_0857_01269;SS_0857_00206	SS_0857_01462	SS_0857_01680;SS_0857_01679	SS_0857_00519;SS_0857_00517;SS_0857_00518;SS_0857_00520	SS_0857_02216	SS_0857_02216	SS_0857_01680;SS_0857_01679	SS_0857_01679	SS_0857_01679		SS_0857_00658	SS_0857_00872	SS_0857_01181	SS_0857_01178	SS_0857_01175	SS_0857_00290	SS_0857_01176	SS_0857_00388;SS_0857_00389	SS_0857_01958;SS_0857_00843;SS_0857_00725;SS_0857_00844;SS_0857_00401;SS_0857_01919;SS_0857_00090	SS_0857_00547;SS_0857_01170	SS_0857_00870	SS_0857_01698	SS_0857_02114	SS_0857_00552	SS_0857_00552	SS_0857_00552	SS_0857_00552	SS_0857_00552	SS_0857_01651	SS_0857_00220	SS_0857_01936;SS_0857_01919;SS_0857_01138;SS_0857_01139;SS_0857_00228;SS_0857_01137;SS_0857_01136	SS_0857_01919;SS_0857_01952;SS_0857_01773	SS_0857_02214;SS_0857_02213	SS_0857_02214;SS_0857_02213	SS_0857_02214;SS_0857_02213	SS_0857_02214;SS_0857_02213	SS_0857_02214;SS_0857_02213	SS_0857_02214;SS_0857_02213	SS_0857_02214;SS_0857_02213	SS_0857_00050	SS_0857_00050	SS_0857_02163;SS_0857_00310;SS_0857_01810	SS_0857_00833	SS_0857_02145	SS_0857_01728;SS_0857_01467;SS_0857_01810	SS_0857_00031	SS_0857_00346;SS_0857_00028	SS_0857_00028	SS_0857_00510	SS_0857_00717	SS_0857_01644	SS_0857_00821;SS_0857_00819;SS_0857_00820;SS_0857_00236	SS_0857_02222;SS_0857_00580;SS_0857_00533;SS_0857_00967;SS_0857_00968;SS_0857_00966;SS_0857_00535	SS_0857_02222;SS_0857_00580;SS_0857_00533	SS_0857_01772;SS_0857_02222;SS_0857_00580;SS_0857_00533;SS_0857_01673;SS_0857_01348	SS_0857_00388;SS_0857_00389;SS_0857_00386	SS_0857_00704;SS_0857_00705	SS_0857_00704;SS_0857_00705	SS_0857_00704;SS_0857_00705	SS_0857_00704;SS_0857_00705	SS_0857_01901	SS_0857_00790;SS_0857_00771;SS_0857_00767	SS_0857_00005	SS_0857_00790;SS_0857_00771;SS_0857_00767	SS_0857_00005	SS_0857_00790;SS_0857_00771;SS_0857_00767	SS_0857_00005	SS_0857_00790;SS_0857_00771;SS_0857_00767	SS_0857_00005	SS_0857_01873	SS_0857_01440;SS_0857_01439;SS_0857_00565;SS_0857_00692;SS_0857_02217			SS_0857_00711;SS_0857_00710		SS_0857_00897;SS_0857_01610	SS_0857_01351	SS_0857_00816;SS_0857_00817	SS_0857_00388;SS_0857_00389	SS_0857_00440	SS_0857_01958;SS_0857_00843;SS_0857_00725;SS_0857_00844;SS_0857_00401	SS_0857_01611	SS_0857_00667	SS_0857_00871	SS_0857_02126;SS_0857_00034	SS_0857_02126	SS_0857_01658	SS_0857_00918	SS_0857_00918	SS_0857_00918	SS_0857_00918	SS_0857_00918	SS_0857_00960	SS_0857_01919;SS_0857_01138;SS_0857_01139;SS_0857_00228;SS_0857_01137;SS_0857_01136	SS_0857_01952;SS_0857_01773	SS_0857_00011	SS_0857_00011		SS_0857_02046		SS_0857_00346;SS_0857_00028	SS_0857_00026	SS_0857_00711;SS_0857_00710;SS_0857_00345	SS_0857_00005	SS_0857_01919;SS_0857_01952	SS_0857_01441;SS_0857_01442	SS_0857_02163	SS_0857_00636;SS_0857_00862	SS_0857_00907;SS_0857_00909;SS_0857_00636;SS_0857_00862	SS_0857_00636;SS_0857_00862	SS_0857_01442	SS_0857_01871	SS_0857_02056;SS_0857_01714	SS_0857_02163	SS_0857_02018;SS_0857_01632;SS_0857_01633	SS_0857_01099;SS_0857_01013	SS_0857_00406;SS_0857_00404;SS_0857_00407	SS_0857_02107	SS_0857_00018;SS_0857_01958;SS_0857_00843;SS_0857_00015;SS_0857_00019;SS_0857_00725;SS_0857_00844;SS_0857_00016;SS_0857_00017;SS_0857_00401	SS_0857_00018;SS_0857_00015;SS_0857_00016;SS_0857_00017	SS_0857_01611	SS_0857_02111;SS_0857_01296	SS_0857_00546;SS_0857_01010	SS_0857_02283	SS_0857_02283	SS_0857_01104	SS_0857_01104	SS_0857_01874	SS_0857_00529	SS_0857_01466	SS_0857_00959;SS_0857_01714;SS_0857_01887;SS_0857_00272;SS_0857_00706	SS_0857_01706;SS_0857_00023	SS_0857_00711;SS_0857_00710		SS_0857_01171	SS_0857_01958;SS_0857_00843;SS_0857_00725;SS_0857_00844;SS_0857_00401		SS_0857_00960	SS_0857_00086;SS_0857_01127	SS_0857_01958;SS_0857_00843;SS_0857_00725;SS_0857_00844;SS_0857_00401	SS_0857_00919	SS_0857_00866	SS_0857_00866	SS_0857_00462;SS_0857_00107	SS_0857_00054	SS_0857_01404	SS_0857_01404	SS_0857_01403	SS_0857_00258	SS_0857_01140	SS_0857_02172	SS_0857_00599	SS_0857_00022;SS_0857_01154	SS_0857_01343	SS_0857_00599;SS_0857_02077	SS_0857_00122	SS_0857_00122	SS_0857_00122	SS_0857_01019	SS_0857_00018;SS_0857_01958;SS_0857_00843;SS_0857_00015;SS_0857_00019;SS_0857_00725;SS_0857_00844;SS_0857_00016;SS_0857_00017;SS_0857_00401	SS_0857_00018;SS_0857_00015;SS_0857_00016;SS_0857_00017	SS_0857_01162	SS_0857_00964	SS_0857_00964	SS_0857_00718	SS_0857_00388;SS_0857_01952;SS_0857_00386;SS_0857_00533	SS_0857_00465;SS_0857_01381;SS_0857_01382;SS_0857_01383	SS_0857_00026	SS_0857_00913		SS_0857_00489	SS_0857_01952;SS_0857_01348;SS_0857_02202;SS_0857_02201;SS_0857_00210;SS_0857_01492;SS_0857_02203	SS_0857_01952;SS_0857_02018;SS_0857_02125	SS_0857_01171	SS_0857_01171	SS_0857_01171	SS_0857_01171	SS_0857_01171	SS_0857_01171	SS_0857_01171	SS_0857_01171	SS_0857_01171	SS_0857_00821;SS_0857_00819;SS_0857_00820	SS_0857_01764;SS_0857_00521	SS_0857_00353;SS_0857_00489;SS_0857_00623	SS_0857_00736	SS_0857_00736			SS_0857_01487		SS_0857_01772		SS_0857_00351		SS_0857_00736		SS_0857_01433		SS_0857_00731;SS_0857_00732;SS_0857_00729;SS_0857_01072;SS_0857_01071	SS_0857_00729	spontaneous	spontaneous	SS_0857_00004	SS_0857_00736	SS_0857_00466;SS_0857_00693	SS_0857_00469;SS_0857_00694	SS_0857_01073	SS_0857_00812		SS_0857_00469;SS_0857_00694	SS_0857_00086		SS_0857_01068	SS_0857_00465		SS_0857_00796;SS_0857_00474;SS_0857_00898	SS_0857_00796;SS_0857_00474;SS_0857_00898	SS_0857_01066	SS_0857_00470	SS_0857_00470	SS_0857_01050	SS_0857_01051	SS_0857_01066	SS_0857_00796;SS_0857_00474	SS_0857_01623;SS_0857_01487	SS_0857_01358			spontaneous	SS_0857_00471		SS_0857_00935					SS_0857_01075	SS_0857_02024	SS_0857_01047	SS_0857_00736	SS_0857_01769	SS_0857_01068	SS_0857_01049	SS_0857_00388;SS_0857_01952;SS_0857_00386	SS_0857_00796;SS_0857_00474	SS_0857_00796;SS_0857_00474	SS_0857_00796;SS_0857_00474			SS_0857_00351		SS_0857_00588	SS_0857_01820;SS_0857_01821		SS_0857_00588	SS_0857_01504				SS_0857_00467	SS_0857_00465	SS_0857_00894	SS_0857_00894	SS_0857_00894		SS_0857_01952	SS_0857_01952																						SS_0857_00351				SS_0857_01433						SS_0857_01751		SS_0857_00229					SS_0857_00246						SS_0857_00293;SS_0857_00959						SS_0857_01952;SS_0857_00741																																			SS_0857_00101																SS_0857_01127																				SS_0857_01952;SS_0857_01773					SS_0857_00718											SS_0857_00711;SS_0857_00710;SS_0857_01623									SS_0857_00026						SS_0857_00026															SS_0857_00960		SS_0857_02282				SS_0857_00930																												SS_0857_01467																																																					SS_0857_00935			SS_0857_01054;SS_0857_01256																																																		SS_0857_01871											SS_0857_01303	SS_0857_01303	SS_0857_01303	SS_0857_00514	SS_0857_02100	SS_0857_01303	SS_0857_02100	SS_0857_02100									spontaneous		SS_0857_00796;SS_0857_00474					SS_0857_01919	SS_0857_02046												SS_0857_00128		SS_0857_01919									SS_0857_00722;SS_0857_00721;SS_0857_00720																						SS_0857_00514																										SS_0857_00213					SS_0857_01140																																								SS_0857_00293;SS_0857_00959									SS_0857_00248								SS_0857_01919									spontaneous		spontaneous																																						SS_0857_00796;SS_0857_00474;SS_0857_00898																													SS_0857_00812;SS_0857_01862		SS_0857_00579						SS_0857_00835											SS_0857_01483;SS_0857_01144;SS_0857_01145									SS_0857_02163;SS_0857_00310;SS_0857_01810																																			SS_0857_00308											SS_0857_00308			SS_0857_00709													SS_0857_00339;SS_0857_01529						SS_0857_01725			SS_0857_02160		SS_0857_01739	SS_0857_01483;SS_0857_01144;SS_0857_01145	SS_0857_02145	SS_0857_01952;SS_0857_01773					spontaneous				SS_0857_01936;SS_0857_01952		SS_0857_01936;SS_0857_01952					SS_0857_01504	SS_0857_01504	SS_0857_01504		SS_0857_01504	SS_0857_01504	SS_0857_01504		SS_0857_01504						SS_0857_01728;SS_0857_01467;SS_0857_02163;SS_0857_00310	SS_0857_01728;SS_0857_01467;SS_0857_02163;SS_0857_00310	SS_0857_01728;SS_0857_01467;SS_0857_02163;SS_0857_00310	SS_0857_01728;SS_0857_01467;SS_0857_02163;SS_0857_00310	SS_0857_01728;SS_0857_01467;SS_0857_02163;SS_0857_00310	SS_0857_01728;SS_0857_01467;SS_0857_02163;SS_0857_00310	SS_0857_01728;SS_0857_01467;SS_0857_02163;SS_0857_00310	SS_0857_01728;SS_0857_01467;SS_0857_02163;SS_0857_00310	SS_0857_01728;SS_0857_01467;SS_0857_02163;SS_0857_00310		SS_0857_01504	SS_0857_01504																															SS_0857_01870															SS_0857_01742																				SS_0857_00542;SS_0857_00306																																																																						SS_0857_01952;SS_0857_01773																												SS_0857_01066																					SS_0857_01762;SS_0857_00519;SS_0857_01763;SS_0857_00517;SS_0857_01760;SS_0857_01761;SS_0857_00518;SS_0857_00520;SS_0857_00516	SS_0857_01762;SS_0857_00519;SS_0857_01763;SS_0857_00517;SS_0857_01760;SS_0857_01761;SS_0857_00518;SS_0857_00520;SS_0857_00516	SS_0857_01762;SS_0857_00519;SS_0857_01763;SS_0857_00517;SS_0857_01760;SS_0857_01761;SS_0857_00518;SS_0857_00520;SS_0857_00516		SS_0857_01762;SS_0857_00519;SS_0857_01763;SS_0857_00517;SS_0857_01760;SS_0857_01761;SS_0857_00518;SS_0857_00520;SS_0857_00516	SS_0857_01762;SS_0857_00519;SS_0857_01763;SS_0857_00517;SS_0857_01760;SS_0857_01761;SS_0857_00518;SS_0857_00520;SS_0857_00516	SS_0857_01762;SS_0857_00519;SS_0857_01763;SS_0857_00517;SS_0857_01760;SS_0857_01761;SS_0857_00518;SS_0857_00520;SS_0857_00516		SS_0857_01762;SS_0857_00519;SS_0857_01763;SS_0857_00517;SS_0857_01760;SS_0857_01761;SS_0857_00518;SS_0857_00520;SS_0857_00516	SS_0857_01762;SS_0857_00519;SS_0857_01763;SS_0857_00517;SS_0857_01760;SS_0857_01761;SS_0857_00518;SS_0857_00520;SS_0857_00516	SS_0857_01762;SS_0857_00519;SS_0857_01763;SS_0857_00517;SS_0857_01760;SS_0857_01761;SS_0857_00518;SS_0857_00520;SS_0857_00516	SS_0857_01762;SS_0857_00519;SS_0857_01763;SS_0857_00517;SS_0857_01760;SS_0857_01761;SS_0857_00518;SS_0857_00520;SS_0857_00516	SS_0857_01762;SS_0857_00519;SS_0857_01763;SS_0857_00517;SS_0857_01760;SS_0857_01761;SS_0857_00518;SS_0857_00520;SS_0857_00516																SS_0857_01762;SS_0857_00519;SS_0857_01763;SS_0857_00517;SS_0857_01760;SS_0857_01761;SS_0857_00518;SS_0857_00520;SS_0857_00516															SS_0857_01504	SS_0857_01504																											SS_0857_01066										SS_0857_00979																		SS_0857_00897;SS_0857_01610																																								SS_0857_01728;SS_0857_01467;SS_0857_02163;SS_0857_00310	SS_0857_01728;SS_0857_01467;SS_0857_02163;SS_0857_00310	SS_0857_01728;SS_0857_01467;SS_0857_02163;SS_0857_00310													SS_0857_01804;SS_0857_01949	SS_0857_01804;SS_0857_01949			SS_0857_02089					SS_0857_00192	SS_0857_00351		SS_0857_01320;SS_0857_01059;SS_0857_01740		SS_0857_00608;SS_0857_01061		SS_0857_00351	SS_0857_00351	SS_0857_01652																		SS_0857_01238																												SS_0857_01162													SS_0857_00050	SS_0857_00833											SS_0857_02172																					SS_0857_01958;SS_0857_00844																SS_0857_00263
SS_0858	SS_0858_00598	SS_0858_00598	SS_0858_00598	SS_0858_00598	SS_0858_01531	SS_0858_00449	SS_0858_00449	SS_0858_00598	SS_0858_00598	SS_0858_00598	SS_0858_00598	SS_0858_00598	SS_0858_00598	SS_0858_00598	SS_0858_00598	SS_0858_01926	SS_0858_00538	SS_0858_00538	SS_0858_00410	SS_0858_01392	SS_0858_01392	SS_0858_00757;SS_0858_00758;SS_0858_00760;SS_0858_00759	SS_0858_02097	SS_0858_00843	SS_0858_00148	SS_0858_02098	spontaneous	SS_0858_00726;SS_0858_00724;SS_0858_00160;SS_0858_01813;SS_0858_00722;SS_0858_00723	SS_0858_00557;SS_0858_00558;SS_0858_01246	SS_0858_00943	SS_0858_00943	SS_0858_00943	SS_0858_00943	SS_0858_01768	SS_0858_01642;SS_0858_01639;SS_0858_01641	SS_0858_00250		SS_0858_00554	SS_0858_00554	SS_0858_00554	SS_0858_00045;SS_0858_01737	SS_0858_00758;SS_0858_00760;SS_0858_00871	SS_0858_01372;SS_0858_02137;SS_0858_00784	SS_0858_01372;SS_0858_00784	SS_0858_00023	SS_0858_02300;SS_0858_00782	SS_0858_00154	SS_0858_00020	SS_0858_01198	SS_0858_01198	SS_0858_00387;SS_0858_00051	SS_0858_01879	SS_0858_00322;SS_0858_00223;SS_0858_01312;SS_0858_02143	SS_0858_01887;SS_0858_00465	SS_0858_01146	SS_0858_01146	SS_0858_01437	SS_0858_00507	SS_0858_00225	SS_0858_00685;SS_0858_00273	SS_0858_02118	SS_0858_01211	SS_0858_01766	SS_0858_01140	SS_0858_01142	SS_0858_01142;SS_0858_01143	SS_0858_00757;SS_0858_00758	SS_0858_01623	SS_0858_01813;SS_0858_01959	SS_0858_01304;SS_0858_00279;SS_0858_00737	SS_0858_02080	SS_0858_00261;SS_0858_00798;SS_0858_00799;SS_0858_01636;SS_0858_00260;SS_0858_01968;SS_0858_00259;SS_0858_00257;SS_0858_00572;SS_0858_00258	SS_0858_00261;SS_0858_00260;SS_0858_00259;SS_0858_00258	SS_0858_01731	SS_0858_02097;SS_0858_02098;SS_0858_02246;SS_0858_02020	SS_0858_02246;SS_0858_00641;SS_0858_00175	SS_0858_02097	SS_0858_02097;SS_0858_02246;SS_0858_02020	SS_0858_01250	SS_0858_01250	SS_0858_01250	SS_0858_01250	SS_0858_01490	SS_0858_00890	SS_0858_00181	SS_0858_00008	SS_0858_00748	SS_0858_00748	SS_0858_00748	SS_0858_00748	SS_0858_00748	SS_0858_00748	SS_0858_00748	SS_0858_00748	SS_0858_00748	SS_0858_00748	SS_0858_00748		SS_0858_00748	SS_0858_00748;SS_0858_00171	SS_0858_01880	SS_0858_00175	SS_0858_01131	SS_0858_01778	SS_0858_00250;SS_0858_00251	SS_0858_00250;SS_0858_00304	SS_0858_00839	SS_0858_01855	SS_0858_01856	SS_0858_00798;SS_0858_00799;SS_0858_01636;SS_0858_01968;SS_0858_00572;SS_0858_00800;SS_0858_01316;SS_0858_01315;SS_0858_01363		SS_0858_01687	SS_0858_01012	SS_0858_00561		SS_0858_02076	SS_0858_01296	SS_0858_00798;SS_0858_00799;SS_0858_01636;SS_0858_01968;SS_0858_00572	SS_0858_01100	SS_0858_01506;SS_0858_00736	SS_0858_00827;SS_0858_00190	SS_0858_00827	SS_0858_00798;SS_0858_00799;SS_0858_01636;SS_0858_01968;SS_0858_00572;SS_0858_01635	SS_0858_00799;SS_0858_01968	spontaneous	SS_0858_00582;SS_0858_00313;SS_0858_00643	SS_0858_01392	SS_0858_00582;SS_0858_01779	SS_0858_01779	SS_0858_01779	SS_0858_00327	SS_0858_00668;SS_0858_00667;SS_0858_00666	SS_0858_01329	SS_0858_02246	spontaneous	SS_0858_01475	SS_0858_01475	SS_0858_00842	SS_0858_01099;SS_0858_01098	SS_0858_01519			SS_0858_00557;SS_0858_00558;SS_0858_00578;SS_0858_01017;SS_0858_00579;SS_0858_00576;SS_0858_00889	SS_0858_00250		SS_0858_01623	SS_0858_01926;SS_0858_00784;SS_0858_01943;SS_0858_00187;SS_0858_00186	SS_0858_01926;SS_0858_01962	SS_0858_02246	SS_0858_02246	SS_0858_00269	SS_0858_00504	SS_0858_00462	SS_0858_01925	SS_0858_01925	SS_0858_00163	spontaneous			SS_0858_00328;SS_0858_00750	SS_0858_00668;SS_0858_00667;SS_0858_00666;SS_0858_01797;SS_0858_01497;SS_0858_01498	SS_0858_00907	SS_0858_00555	SS_0858_02300	SS_0858_01546	SS_0858_01546		SS_0858_00243	SS_0858_02118;SS_0858_01211	SS_0858_01211	SS_0858_00190	SS_0858_00243	SS_0858_00798;SS_0858_00799;SS_0858_01636;SS_0858_01968;SS_0858_00572;SS_0858_00574	SS_0858_01925;SS_0858_01493	SS_0858_00572;SS_0858_00800;SS_0858_01516;SS_0858_00573;SS_0858_01515	SS_0858_01493	SS_0858_01925;SS_0858_01493	SS_0858_00370;SS_0858_00527	SS_0858_00154	SS_0858_00154	SS_0858_00496	SS_0858_00496	SS_0858_01829;SS_0858_01830		SS_0858_02023	SS_0858_00877;SS_0858_00880	SS_0858_00782	SS_0858_01198	SS_0858_00292	SS_0858_00292		SS_0858_00261;SS_0858_00259	SS_0858_00028	SS_0858_00272	SS_0858_00272	SS_0858_00272	SS_0858_00272	SS_0858_00272	SS_0858_00163	SS_0858_00370;SS_0858_00527	SS_0858_00516	SS_0858_01646	SS_0858_01646	SS_0858_00557;SS_0858_00558;SS_0858_01429;SS_0858_01428;SS_0858_01430;SS_0858_01426	SS_0858_01068	SS_0858_01011	SS_0858_01060;SS_0858_00324	SS_0858_01162;SS_0858_00941	SS_0858_00684	SS_0858_00325	SS_0858_00326	SS_0858_01356;SS_0858_01355	SS_0858_01735	SS_0858_01356;SS_0858_01355;SS_0858_01735	SS_0858_01349	SS_0858_00324	SS_0858_00324		SS_0858_00513	SS_0858_00503;SS_0858_01313	SS_0858_01624;SS_0858_01621	SS_0858_01624;SS_0858_01621	SS_0858_01624;SS_0858_01621	SS_0858_01624;SS_0858_01621	SS_0858_01624;SS_0858_01621	SS_0858_01624;SS_0858_01621	SS_0858_01624;SS_0858_01621	SS_0858_01624;SS_0858_01621	SS_0858_00084	SS_0858_00232	SS_0858_00322;SS_0858_00659;SS_0858_00232;SS_0858_00657	SS_0858_02013	SS_0858_01501	SS_0858_00419;SS_0858_00432;SS_0858_00372	SS_0858_00369	SS_0858_01043	SS_0858_01675	SS_0858_01051	SS_0858_00994;SS_0858_02202	SS_0858_00659;SS_0858_01871		SS_0858_00734	SS_0858_01760	SS_0858_01737;SS_0858_01471	SS_0858_01737;SS_0858_01471;SS_0858_00707;SS_0858_01266	SS_0858_00718	SS_0858_02219	SS_0858_01471	SS_0858_00418	SS_0858_01999;SS_0858_00013	SS_0858_00013;SS_0858_02011;SS_0858_00865;SS_0858_01483	SS_0858_01999;SS_0858_02011	SS_0858_00328;SS_0858_00750;SS_0858_02011;SS_0858_01483;SS_0858_01484		SS_0858_01999	SS_0858_00013	spontaneous	SS_0858_01925		SS_0858_00047	SS_0858_00248;SS_0858_00743	SS_0858_00271		SS_0858_01168;SS_0858_00349	SS_0858_00324	SS_0858_01060	SS_0858_01748	SS_0858_00649	SS_0858_01072	SS_0858_00557;SS_0858_00558;SS_0858_00420;SS_0858_00423;SS_0858_00422;SS_0858_01280;SS_0858_00709;SS_0858_00710;SS_0858_01071;SS_0858_00421;SS_0858_00708	SS_0858_00420;SS_0858_00423;SS_0858_00422;SS_0858_01280	SS_0858_00423;SS_0858_00421;SS_0858_01277	SS_0858_01878	SS_0858_01699	SS_0858_00222	SS_0858_01471	SS_0858_00246	SS_0858_01875	SS_0858_01875	SS_0858_01007	SS_0858_00246	SS_0858_00246	SS_0858_00246	SS_0858_00246	SS_0858_01737;SS_0858_01819	spontaneous	SS_0858_00804	SS_0858_00848;SS_0858_00881	SS_0858_00287	SS_0858_02288	SS_0858_01737;SS_0858_00707;SS_0858_01266	SS_0858_01443;SS_0858_01444	SS_0858_02089	SS_0858_01500	SS_0858_01281	SS_0858_00411	SS_0858_00245;SS_0858_00912	SS_0858_02090	SS_0858_00557;SS_0858_00558	SS_0858_01876	SS_0858_00372;SS_0858_01704;SS_0858_00373;SS_0858_01403	SS_0858_01447;SS_0858_01448	SS_0858_00250	SS_0858_01246;SS_0858_01778	SS_0858_00926	SS_0858_01139					SS_0858_01734	SS_0858_00793	SS_0858_00381;SS_0858_00703	SS_0858_01046	SS_0858_01223	SS_0858_01223	SS_0858_01361	SS_0858_00250	SS_0858_00913;SS_0858_00914;SS_0858_00915	SS_0858_00372;SS_0858_00373	SS_0858_00557;SS_0858_00558;SS_0858_01246;SS_0858_01491;SS_0858_01778;SS_0858_00709;SS_0858_00710;SS_0858_00708	SS_0858_00423;SS_0858_00421;SS_0858_01277	SS_0858_01359;SS_0858_01358	SS_0858_00922	SS_0858_00798;SS_0858_00799;SS_0858_01636;SS_0858_01968;SS_0858_00572;SS_0858_00574;SS_0858_00573;SS_0858_02115;SS_0858_01969;SS_0858_02114;SS_0858_01967;SS_0858_01966	SS_0858_00803	SS_0858_01734	SS_0858_01392;SS_0858_00890	SS_0858_01137	SS_0858_00030	SS_0858_01863	SS_0858_00798;SS_0858_00799;SS_0858_01636;SS_0858_01968;SS_0858_00572;SS_0858_01316;SS_0858_01315;SS_0858_01635	SS_0858_00799;SS_0858_01968		SS_0858_01926;SS_0858_01943;SS_0858_00187;SS_0858_00186	SS_0858_01926;SS_0858_01962	SS_0858_00249;SS_0858_00430;SS_0858_02292	SS_0858_00246	SS_0858_01757	SS_0858_01757	SS_0858_01757	SS_0858_00748	SS_0858_01431;SS_0858_01006;SS_0858_01749	SS_0858_01008;SS_0858_00455	SS_0858_00790	SS_0858_00748	SS_0858_00748	SS_0858_00798;SS_0858_00799;SS_0858_01636;SS_0858_01968;SS_0858_00572	SS_0858_01078	SS_0858_01035	SS_0858_00006	SS_0858_00903	SS_0858_00903	SS_0858_00903	SS_0858_00903	SS_0858_00903	SS_0858_00084	SS_0858_02139	SS_0858_00861	SS_0858_00861	SS_0858_01925;SS_0858_01493;SS_0858_01504	SS_0858_01623	SS_0858_01623;SS_0858_00799;SS_0858_01636;SS_0858_01621;SS_0858_01622	SS_0858_00326;SS_0858_00323	SS_0858_00597;SS_0858_00388	spontaneous	SS_0858_01214	SS_0858_02007	SS_0858_00706	SS_0858_00411	SS_0858_01868	spontaneous	spontaneous	spontaneous	spontaneous	spontaneous	spontaneous	spontaneous;SS_0858_01868	SS_0858_01861;SS_0858_00677	SS_0858_01861		SS_0858_01392;SS_0858_00890;SS_0858_01064;SS_0858_01825	SS_0858_01392	SS_0858_00741	SS_0858_00798;SS_0858_00799;SS_0858_01636;SS_0858_01968;SS_0858_00572;SS_0858_01986	SS_0858_01862	SS_0858_00146	SS_0858_00147	SS_0858_00734	SS_0858_01522	SS_0858_01986;SS_0858_01237;SS_0858_01236	SS_0858_00326		SS_0858_00326	SS_0858_00805	SS_0858_00805	SS_0858_00805	SS_0858_01751	SS_0858_01089	SS_0858_02118;SS_0858_00466	SS_0858_01088	SS_0858_00466	SS_0858_01074	SS_0858_00706	SS_0858_02007	SS_0858_01266		SS_0858_00556	SS_0858_00556	SS_0858_01353	SS_0858_00966	SS_0858_00261;SS_0858_00798;SS_0858_00799;SS_0858_01636;SS_0858_00260;SS_0858_01968;SS_0858_00259;SS_0858_00257;SS_0858_00572;SS_0858_00258	SS_0858_00261;SS_0858_00260;SS_0858_00259;SS_0858_00258	SS_0858_01109	SS_0858_01140	SS_0858_01983;SS_0858_02084	SS_0858_01503;SS_0858_01860	SS_0858_01419	SS_0858_01419	SS_0858_01417;SS_0858_01418	SS_0858_01417;SS_0858_01418	SS_0858_01420	SS_0858_00892	SS_0858_00154	SS_0858_01640	SS_0858_01640	SS_0858_00219	SS_0858_00219	SS_0858_00219	SS_0858_00219	SS_0858_00219	SS_0858_00219	SS_0858_00219	SS_0858_00219	SS_0858_00219	SS_0858_00219	SS_0858_00566	SS_0858_00691;SS_0858_00350	SS_0858_00906;SS_0858_00690	SS_0858_01447;SS_0858_01448	SS_0858_00914;SS_0858_00915;SS_0858_02292	SS_0858_00377	SS_0858_00966	SS_0858_00261;SS_0858_00798;SS_0858_00799;SS_0858_01636;SS_0858_00260;SS_0858_01968;SS_0858_00259;SS_0858_00257;SS_0858_00572;SS_0858_00258	SS_0858_00261;SS_0858_00260;SS_0858_00259;SS_0858_00258	SS_0858_01109		SS_0858_00755	SS_0858_00755	SS_0858_00856;SS_0858_00854	SS_0858_00755	SS_0858_01043	SS_0858_01217	SS_0858_00798;SS_0858_00799;SS_0858_01636;SS_0858_01968;SS_0858_00572		SS_0858_00797	SS_0858_00148	SS_0858_01250	SS_0858_01667	SS_0858_01667	SS_0858_00250;SS_0858_00251;SS_0858_00913;SS_0858_00914;SS_0858_00915;SS_0858_01667;SS_0858_00632;SS_0858_00429;SS_0858_00631;SS_0858_00633	SS_0858_00250	SS_0858_00180	SS_0858_00557;SS_0858_00558;SS_0858_01246;SS_0858_00420;SS_0858_00423;SS_0858_00422;SS_0858_01280;SS_0858_00709;SS_0858_00710;SS_0858_00708	SS_0858_00250	spontaneous	spontaneous	SS_0858_00164	SS_0858_00242	SS_0858_01926;SS_0858_00572;SS_0858_01481;SS_0858_00700;SS_0858_00699;SS_0858_00702	spontaneous	spontaneous	SS_0858_00157	SS_0858_00157	SS_0858_01725	SS_0858_00572;SS_0858_01481	SS_0858_00798;SS_0858_00799;SS_0858_01636;SS_0858_01968;SS_0858_00572;SS_0858_01481;SS_0858_00700;SS_0858_00699;SS_0858_00702	SS_0858_01403;SS_0858_01481	SS_0858_01500	SS_0858_01500	SS_0858_01500	SS_0858_01500	SS_0858_01500	SS_0858_01475	SS_0858_00328;SS_0858_00750	SS_0858_00704	SS_0858_00353	SS_0858_02205;SS_0858_01249	SS_0858_02205;SS_0858_01249	SS_0858_02205;SS_0858_01249	SS_0858_01862		SS_0858_01737;SS_0858_01471;SS_0858_00707	SS_0858_00557;SS_0858_00558;SS_0858_00580;SS_0858_00796;SS_0858_00794	SS_0858_00588;SS_0858_00589;SS_0858_00749;SS_0858_00586;SS_0858_00587		SS_0858_00225	SS_0858_01699;SS_0858_01317	SS_0858_01317	SS_0858_00705		SS_0858_00659;SS_0858_01845	SS_0858_00291	SS_0858_00824	SS_0858_00688	SS_0858_00824	SS_0858_00824	spontaneous	SS_0858_01001	SS_0858_01080	SS_0858_01080	SS_0858_00389	spontaneous	SS_0858_01080	SS_0858_01080	SS_0858_00062;SS_0858_00662	SS_0858_00662	SS_0858_00063	SS_0858_00877;SS_0858_01956;SS_0858_01740	SS_0858_00984		SS_0858_01056;SS_0858_00788	SS_0858_01056	SS_0858_01056;SS_0858_00788	SS_0858_01056	SS_0858_01056	SS_0858_01056	SS_0858_01056	SS_0858_01056	SS_0858_01056	spontaneous	spontaneous	spontaneous			SS_0858_00271	SS_0858_01481;SS_0858_01625;SS_0858_01066	SS_0858_01263;SS_0858_01910	SS_0858_00266	SS_0858_01348	SS_0858_02082	SS_0858_01263	SS_0858_01748	SS_0858_01001;SS_0858_01340	SS_0858_00598;SS_0858_01763;SS_0858_00990	SS_0858_00598;SS_0858_00266	SS_0858_00266	SS_0858_01348	SS_0858_00598;SS_0858_01819;SS_0858_00266;SS_0858_01763;SS_0858_00990	SS_0858_00266	SS_0858_00598;SS_0858_00266	SS_0858_00598;SS_0858_01819;SS_0858_00266	SS_0858_00598;SS_0858_00266;SS_0858_01763;SS_0858_00990	SS_0858_00598;SS_0858_00266;SS_0858_01348	SS_0858_00598;SS_0858_01266;SS_0858_01819;SS_0858_00266	SS_0858_00598;SS_0858_00266	SS_0858_00598;SS_0858_01819;SS_0858_00266	SS_0858_01266;SS_0858_01511	SS_0858_00457;SS_0858_02047;SS_0858_01469;SS_0858_00928;SS_0858_00765	SS_0858_01266	SS_0858_00659;SS_0858_00657	SS_0858_00031	SS_0858_00659;SS_0858_00657	SS_0858_01312;SS_0858_00659;SS_0858_00657;SS_0858_00611	SS_0858_01312;SS_0858_00657	SS_0858_00611	SS_0858_00659;SS_0858_00611;SS_0858_01347	SS_0858_01347	SS_0858_00031	spontaneous	spontaneous	SS_0858_00841	SS_0858_00841	spontaneous	SS_0858_01354	SS_0858_01352	SS_0858_00556	SS_0858_00805	SS_0858_00805	SS_0858_01487;SS_0858_01091;SS_0858_01873	SS_0858_01890	SS_0858_00394		SS_0858_00391	SS_0858_01472	SS_0858_01472	SS_0858_00758;SS_0858_00760;SS_0858_00759	SS_0858_00758	SS_0858_01714	SS_0858_00707;SS_0858_01266	SS_0858_01487;SS_0858_01091;SS_0858_01873	SS_0858_01487;SS_0858_01091;SS_0858_01873	SS_0858_01487;SS_0858_01091;SS_0858_01873	SS_0858_01487;SS_0858_01091;SS_0858_01873	SS_0858_01487;SS_0858_01091;SS_0858_01873	SS_0858_01487;SS_0858_01091;SS_0858_01873		SS_0858_00787	SS_0858_01072;SS_0858_00892	SS_0858_00271	SS_0858_01487;SS_0858_01091;SS_0858_01873	SS_0858_01487;SS_0858_01091;SS_0858_01873	SS_0858_01487;SS_0858_01091;SS_0858_01873	SS_0858_01487;SS_0858_01091;SS_0858_01873	SS_0858_01487;SS_0858_01091;SS_0858_01873	SS_0858_01487;SS_0858_01091;SS_0858_01873	SS_0858_01487;SS_0858_01091;SS_0858_01873	SS_0858_01796	SS_0858_01681	SS_0858_01804	SS_0858_02288	SS_0858_00925	SS_0858_00881;SS_0858_01765	SS_0858_00149;SS_0858_01458;SS_0858_01508	SS_0858_01796	SS_0858_00190;SS_0858_01074	SS_0858_00798;SS_0858_00799;SS_0858_01636;SS_0858_01968;SS_0858_00572	SS_0858_00357;SS_0858_01769;SS_0858_00355;SS_0858_01772;SS_0858_01771;SS_0858_00358;SS_0858_00356;SS_0858_01770;SS_0858_00359	SS_0858_01695	SS_0858_01502	SS_0858_01522;SS_0858_00998;SS_0858_00226	SS_0858_02202	SS_0858_00366	SS_0858_01353;SS_0858_00070	SS_0858_01466	SS_0858_01697;SS_0858_01698	SS_0858_00357;SS_0858_00358;SS_0858_00356;SS_0858_00359	SS_0858_02200	SS_0858_02200	SS_0858_01697;SS_0858_01698	SS_0858_01698	SS_0858_01698		SS_0858_00505	SS_0858_02229	SS_0858_01141	SS_0858_01138	SS_0858_01135	SS_0858_00687	SS_0858_01136	SS_0858_01623;SS_0858_01624	SS_0858_00798;SS_0858_00799;SS_0858_01636;SS_0858_01968;SS_0858_00572;SS_0858_00186;SS_0858_01403	SS_0858_01130;SS_0858_00386	SS_0858_02227	SS_0858_01679	SS_0858_02106	SS_0858_00391	SS_0858_00391	SS_0858_00391	SS_0858_00391	SS_0858_00391	SS_0858_01218	SS_0858_00056	SS_0858_01926;SS_0858_01943;SS_0858_01083;SS_0858_00048;SS_0858_01085;SS_0858_01084;SS_0858_01086	SS_0858_01943;SS_0858_01962;SS_0858_01782	SS_0858_02202;SS_0858_02203	SS_0858_02202;SS_0858_02203	SS_0858_02202;SS_0858_02203	SS_0858_02202;SS_0858_02203	SS_0858_02202;SS_0858_02203	SS_0858_02202;SS_0858_02203	SS_0858_02202;SS_0858_02203	SS_0858_00226	SS_0858_00226	SS_0858_00707;SS_0858_01266;SS_0858_01819	SS_0858_00788	SS_0858_02137	SS_0858_01737;SS_0858_01471;SS_0858_01819	SS_0858_00245	SS_0858_00248;SS_0858_00743	SS_0858_00248	SS_0858_00349	SS_0858_00564	SS_0858_01225	SS_0858_00668;SS_0858_00667;SS_0858_00666;SS_0858_00040	SS_0858_00419;SS_0858_00432;SS_0858_00372;SS_0858_00913;SS_0858_00914;SS_0858_00915;SS_0858_00374	SS_0858_00419;SS_0858_00432;SS_0858_00372	SS_0858_01781;SS_0858_00419;SS_0858_00432;SS_0858_00372;SS_0858_01704;SS_0858_01403	SS_0858_01623;SS_0858_01624;SS_0858_01621	SS_0858_00552;SS_0858_00551	SS_0858_00552;SS_0858_00551	SS_0858_00552;SS_0858_00551	SS_0858_00552;SS_0858_00551	SS_0858_01910	SS_0858_00614;SS_0858_00637;SS_0858_00618	SS_0858_00271	SS_0858_00614;SS_0858_00637;SS_0858_00618	SS_0858_00271	SS_0858_00614;SS_0858_00637;SS_0858_00618	SS_0858_00271	SS_0858_00614;SS_0858_00637;SS_0858_00618	SS_0858_00271	SS_0858_01882	SS_0858_01443;SS_0858_01444;SS_0858_00404;SS_0858_00539;SS_0858_02199			SS_0858_00557;SS_0858_00558	SS_0858_00250	SS_0858_01614;SS_0858_00844	SS_0858_01400	SS_0858_00664;SS_0858_00663	SS_0858_01623;SS_0858_01624	SS_0858_00279	SS_0858_00798;SS_0858_00799;SS_0858_01636;SS_0858_01968;SS_0858_00572	SS_0858_01615	SS_0858_00514	SS_0858_02228	SS_0858_02118;SS_0858_00242	SS_0858_02118	SS_0858_01211	SS_0858_00865	SS_0858_00865	SS_0858_00865	SS_0858_00865	SS_0858_00865	SS_0858_00907	SS_0858_01943;SS_0858_01083;SS_0858_00048;SS_0858_01085;SS_0858_01084;SS_0858_01086	SS_0858_01962;SS_0858_01782	SS_0858_00265	SS_0858_00265		SS_0858_02014		SS_0858_00248;SS_0858_00743;SS_0858_00437	SS_0858_00250	SS_0858_00557;SS_0858_00558;SS_0858_00742	SS_0858_00271	SS_0858_01943;SS_0858_01962	SS_0858_01445;SS_0858_01446	SS_0858_01266	SS_0858_00817;SS_0858_00483	SS_0858_00856;SS_0858_00854;SS_0858_00817;SS_0858_00483	SS_0858_00817;SS_0858_00483	SS_0858_01446	SS_0858_01880	SS_0858_01723;SS_0858_02024	SS_0858_01266	SS_0858_01986;SS_0858_01237;SS_0858_01236	SS_0858_01046;SS_0858_00960	SS_0858_01642;SS_0858_01639;SS_0858_01641	SS_0858_02099	SS_0858_00261;SS_0858_00798;SS_0858_00799;SS_0858_01636;SS_0858_00260;SS_0858_01968;SS_0858_00259;SS_0858_00257;SS_0858_00572;SS_0858_00258	SS_0858_00261;SS_0858_00260;SS_0858_00259;SS_0858_00258	SS_0858_01615	SS_0858_02103;SS_0858_01380	SS_0858_00957;SS_0858_00385	SS_0858_02299	SS_0858_02299	SS_0858_01051	SS_0858_01051	SS_0858_01883	SS_0858_00368	SS_0858_01470	SS_0858_00906;SS_0858_01723;SS_0858_01896;SS_0858_00004;SS_0858_00553	SS_0858_01715;SS_0858_00253	SS_0858_00557;SS_0858_00558		SS_0858_01131	SS_0858_00798;SS_0858_00799;SS_0858_01636;SS_0858_01968;SS_0858_00572		SS_0858_00907	SS_0858_00190;SS_0858_01074	SS_0858_00798;SS_0858_00799;SS_0858_01636;SS_0858_01968;SS_0858_00572	SS_0858_00866	SS_0858_00821	SS_0858_00821	SS_0858_00301;SS_0858_00169	SS_0858_00222	SS_0858_01300	SS_0858_01300	SS_0858_01299	SS_0858_00018	SS_0858_01087	SS_0858_02147	SS_0858_00446	SS_0858_01101;SS_0858_00254	SS_0858_01408	SS_0858_00446;SS_0858_02041	SS_0858_00154	SS_0858_00154	SS_0858_00154	SS_0858_00966	SS_0858_00261;SS_0858_00798;SS_0858_00799;SS_0858_01636;SS_0858_00260;SS_0858_01968;SS_0858_00259;SS_0858_00257;SS_0858_00572;SS_0858_00258	SS_0858_00261;SS_0858_00260;SS_0858_00259;SS_0858_00258	SS_0858_01109	SS_0858_00911	SS_0858_00911	SS_0858_00565	SS_0858_01623;SS_0858_01962;SS_0858_01621;SS_0858_00372	SS_0858_00304;SS_0858_01277;SS_0858_01278;SS_0858_01279	SS_0858_00250	SS_0858_00860		SS_0858_00328	SS_0858_01962;SS_0858_01403;SS_0858_02177;SS_0858_01543;SS_0858_02176;SS_0858_00066;SS_0858_02178	SS_0858_01962;SS_0858_01986;SS_0858_02117	SS_0858_01131	SS_0858_01131	SS_0858_01131	SS_0858_01131	SS_0858_01131	SS_0858_01131	SS_0858_01131	SS_0858_01131	SS_0858_01131	SS_0858_00668;SS_0858_00667;SS_0858_00666	SS_0858_00360;SS_0858_01773	SS_0858_00328;SS_0858_00750;SS_0858_00470	SS_0858_00583	SS_0858_00583	spontaneous		SS_0858_01491		SS_0858_01781				SS_0858_00583		SS_0858_01329		SS_0858_00578;SS_0858_00579;SS_0858_00576;SS_0858_01019;SS_0858_01018	SS_0858_00576	spontaneous	spontaneous		SS_0858_00583	SS_0858_00540;SS_0858_00305	SS_0858_00308;SS_0858_00541	SS_0858_01020	SS_0858_00659		SS_0858_00308;SS_0858_00541	SS_0858_00190	spontaneous	SS_0858_01015	SS_0858_00304		SS_0858_00313;SS_0858_00643;SS_0858_00845	SS_0858_00313;SS_0858_00643;SS_0858_00845	SS_0858_01013	SS_0858_00309	SS_0858_00309	SS_0858_00997	SS_0858_00998	SS_0858_01013	SS_0858_00313;SS_0858_00643	SS_0858_01246;SS_0858_01491	SS_0858_01393			spontaneous	SS_0858_00310		SS_0858_00882			SS_0858_01348		SS_0858_01022	SS_0858_01992	SS_0858_00994	SS_0858_00583	SS_0858_01778	SS_0858_01015	SS_0858_00996	SS_0858_01623;SS_0858_01962;SS_0858_01621	SS_0858_00313;SS_0858_00643	SS_0858_00313;SS_0858_00643	SS_0858_00313;SS_0858_00643					SS_0858_00427	SS_0858_01829;SS_0858_01830	SS_0858_00962	SS_0858_00427	SS_0858_01531		SS_0858_00962		SS_0858_00306	SS_0858_00304	SS_0858_00841	SS_0858_00841	SS_0858_00841		SS_0858_01962	SS_0858_01962																					SS_0858_01013					SS_0858_01329						SS_0858_01760		SS_0858_00047					SS_0858_00030						SS_0858_00906;SS_0858_00690						SS_0858_01962;SS_0858_00588																																															SS_0858_00557;SS_0858_00558				SS_0858_01074																				SS_0858_01962;SS_0858_01782					SS_0858_00565											SS_0858_00557;SS_0858_00558;SS_0858_01246									SS_0858_00250					SS_0858_00250											SS_0858_02246					SS_0858_00907		SS_0858_02300				SS_0858_00877																												SS_0858_01471																																																					SS_0858_00882			SS_0858_01001;SS_0858_01340																																																		SS_0858_01880											SS_0858_01387	SS_0858_01387	SS_0858_01387	SS_0858_00353	SS_0858_02091	SS_0858_01387	SS_0858_02091	SS_0858_02091											SS_0858_00313;SS_0858_00643					SS_0858_01943													SS_0858_00148		SS_0858_01943		SS_0858_02097;SS_0858_02246;SS_0858_02020							SS_0858_00567;SS_0858_00568;SS_0858_00569	spontaneous																					SS_0858_00353																										SS_0858_00063					SS_0858_01087																																																	SS_0858_00028								SS_0858_01943									spontaneous		spontaneous	SS_0858_01778																																					SS_0858_00313;SS_0858_00643;SS_0858_00845																			SS_0858_00181		SS_0858_01519								SS_0858_00659;SS_0858_01871		SS_0858_00418						SS_0858_00790											SS_0858_01487;SS_0858_01091;SS_0858_01873									SS_0858_00707;SS_0858_01266;SS_0858_01819																																SS_0858_01751														SS_0858_00705			SS_0858_00556													SS_0858_01506;SS_0858_00736						SS_0858_01734			SS_0858_01263		SS_0858_01748		SS_0858_02137	SS_0858_01962;SS_0858_01782					spontaneous						SS_0858_01926;SS_0858_01962					SS_0858_01531	SS_0858_01531	SS_0858_01531	SS_0858_01531	SS_0858_01531	SS_0858_01531	SS_0858_01531	SS_0858_01531	SS_0858_01531						SS_0858_01737;SS_0858_01471;SS_0858_00707;SS_0858_01266	SS_0858_01737;SS_0858_01471;SS_0858_00707;SS_0858_01266	SS_0858_01737;SS_0858_01471;SS_0858_00707;SS_0858_01266	SS_0858_01737;SS_0858_01471;SS_0858_00707;SS_0858_01266	SS_0858_01737;SS_0858_01471;SS_0858_00707;SS_0858_01266	SS_0858_01737;SS_0858_01471;SS_0858_00707;SS_0858_01266	SS_0858_01737;SS_0858_01471;SS_0858_00707;SS_0858_01266	SS_0858_01737;SS_0858_01471;SS_0858_00707;SS_0858_01266	SS_0858_01737;SS_0858_01471;SS_0858_00707;SS_0858_01266		SS_0858_01531	SS_0858_01531																															SS_0858_01879											SS_0858_01778																							SS_0858_00045;SS_0858_01737	SS_0858_00381;SS_0858_00703																																																																						SS_0858_01962;SS_0858_01782																				SS_0858_00250																													SS_0858_00357;SS_0858_01769;SS_0858_00355;SS_0858_01772;SS_0858_01771;SS_0858_00358;SS_0858_00356;SS_0858_01770;SS_0858_00359	SS_0858_00357;SS_0858_01769;SS_0858_00355;SS_0858_01772;SS_0858_01771;SS_0858_00358;SS_0858_00356;SS_0858_01770;SS_0858_00359	SS_0858_00357;SS_0858_01769;SS_0858_00355;SS_0858_01772;SS_0858_01771;SS_0858_00358;SS_0858_00356;SS_0858_01770;SS_0858_00359	SS_0858_00357;SS_0858_01769;SS_0858_00355;SS_0858_01772;SS_0858_01771;SS_0858_00358;SS_0858_00356;SS_0858_01770;SS_0858_00359	SS_0858_00357;SS_0858_01769;SS_0858_00355;SS_0858_01772;SS_0858_01771;SS_0858_00358;SS_0858_00356;SS_0858_01770;SS_0858_00359	SS_0858_00357;SS_0858_01769;SS_0858_00355;SS_0858_01772;SS_0858_01771;SS_0858_00358;SS_0858_00356;SS_0858_01770;SS_0858_00359	SS_0858_00357;SS_0858_01769;SS_0858_00355;SS_0858_01772;SS_0858_01771;SS_0858_00358;SS_0858_00356;SS_0858_01770;SS_0858_00359	SS_0858_00357;SS_0858_01769;SS_0858_00355;SS_0858_01772;SS_0858_01771;SS_0858_00358;SS_0858_00356;SS_0858_01770;SS_0858_00359	SS_0858_00357;SS_0858_01769;SS_0858_00355;SS_0858_01772;SS_0858_01771;SS_0858_00358;SS_0858_00356;SS_0858_01770;SS_0858_00359	SS_0858_00357;SS_0858_01769;SS_0858_00355;SS_0858_01772;SS_0858_01771;SS_0858_00358;SS_0858_00356;SS_0858_01770;SS_0858_00359	SS_0858_00357;SS_0858_01769;SS_0858_00355;SS_0858_01772;SS_0858_01771;SS_0858_00358;SS_0858_00356;SS_0858_01770;SS_0858_00359	SS_0858_00357;SS_0858_01769;SS_0858_00355;SS_0858_01772;SS_0858_01771;SS_0858_00358;SS_0858_00356;SS_0858_01770;SS_0858_00359	SS_0858_00357;SS_0858_01769;SS_0858_00355;SS_0858_01772;SS_0858_01771;SS_0858_00358;SS_0858_00356;SS_0858_01770;SS_0858_00359																SS_0858_00357;SS_0858_01769;SS_0858_00355;SS_0858_01772;SS_0858_01771;SS_0858_00358;SS_0858_00356;SS_0858_01770;SS_0858_00359															SS_0858_01531	SS_0858_01531																											SS_0858_01013																												SS_0858_01614;SS_0858_00844																																							SS_0858_01737;SS_0858_01471;SS_0858_00707;SS_0858_01266	SS_0858_01737;SS_0858_01471;SS_0858_00707;SS_0858_01266	SS_0858_01737;SS_0858_01471;SS_0858_00707;SS_0858_01266	SS_0858_01737;SS_0858_01471;SS_0858_00707;SS_0858_01266													SS_0858_01813;SS_0858_01959				SS_0858_02080						SS_0858_00748						SS_0858_00748	SS_0858_00748	SS_0858_01217																		SS_0858_01198																												SS_0858_01109													SS_0858_00226	SS_0858_00788											SS_0858_02147		SS_0858_01737;SS_0858_01471;SS_0858_00707;SS_0858_01266																															SS_0858_01447;SS_0858_01448				SS_0858_00013											SS_0858_00799;SS_0858_01968
SS_0859	SS_0859_00751	SS_0859_00751	SS_0859_00751	SS_0859_00751	SS_0859_01550	SS_0859_00700	SS_0859_00700	SS_0859_00751	SS_0859_00751	SS_0859_00751	SS_0859_00751	SS_0859_00751	SS_0859_00751	SS_0859_00751	SS_0859_00751	SS_0859_01959	SS_0859_00611	SS_0859_00611	SS_0859_00571	SS_0859_01435	SS_0859_01435	SS_0859_00360;SS_0859_00361;SS_0859_00362;SS_0859_00363	SS_0859_02200	SS_0859_00895	SS_0859_00128	SS_0859_02201	spontaneous	SS_0859_00327;SS_0859_00329;SS_0859_00326;SS_0859_00325;SS_0859_00116;SS_0859_01827	SS_0859_01646;SS_0859_00592;SS_0859_00591	SS_0859_00995	SS_0859_00995	SS_0859_00995	SS_0859_00995	SS_0859_01782	SS_0859_00407;SS_0859_00406;SS_0859_00404	SS_0859_00026		SS_0859_00595	SS_0859_00595	SS_0859_00595	SS_0859_01751;SS_0859_00231	SS_0859_00361;SS_0859_00363;SS_0859_00923	SS_0859_02108;SS_0859_00828;SS_0859_01364	SS_0859_00828;SS_0859_01364	SS_0859_00253	SS_0859_00826;SS_0859_02283	SS_0859_00122	SS_0859_00256	SS_0859_01314	SS_0859_01314	SS_0859_00548;SS_0859_00225	SS_0859_01893	SS_0859_00053;SS_0859_00483;SS_0859_01492;SS_0859_02151	SS_0859_00684;SS_0859_01901	SS_0859_01262	SS_0859_01262	SS_0859_01390	SS_0859_00642	SS_0859_00051	SS_0859_00288;SS_0859_00003	SS_0859_02089	SS_0859_01681	SS_0859_01780	SS_0859_01256	SS_0859_01258	SS_0859_01258;SS_0859_01259	SS_0859_00360;SS_0859_00361	SS_0859_00388	SS_0859_01827;SS_0859_01972	SS_0859_01484;SS_0859_00440;SS_0859_00340	SS_0859_02046	SS_0859_00016;SS_0859_00018;SS_0859_00015;SS_0859_00017;SS_0859_00842;SS_0859_00019;SS_0859_00843;SS_0859_00401;SS_0859_00725;SS_0859_01981	SS_0859_00016;SS_0859_00018;SS_0859_00015;SS_0859_00017	SS_0859_01745	SS_0859_02200;SS_0859_02201;SS_0859_01149;SS_0859_02230	SS_0859_02230;SS_0859_00101;SS_0859_00794	SS_0859_02200	SS_0859_02200;SS_0859_01149;SS_0859_02230	SS_0859_01642	SS_0859_01642	SS_0859_01642	SS_0859_01642	SS_0859_01135	SS_0859_00942	SS_0859_00095	SS_0859_00268	SS_0859_00351	SS_0859_00351	SS_0859_00351	SS_0859_00351	SS_0859_00351	SS_0859_00351	SS_0859_00351	SS_0859_00351	SS_0859_00351	SS_0859_00351	SS_0859_00351		SS_0859_00351	SS_0859_00351;SS_0859_00105	SS_0859_01894	SS_0859_00101	SS_0859_01247	SS_0859_01792	SS_0859_00026;SS_0859_00025	SS_0859_00026;SS_0859_00465	SS_0859_00891	SS_0859_01869	SS_0859_01870	SS_0859_00842;SS_0859_00843;SS_0859_00401;SS_0859_00725;SS_0859_01981;SS_0859_01495;SS_0859_01355;SS_0859_01496;SS_0859_00844		SS_0859_01713	SS_0859_01064	SS_0859_00714		SS_0859_02042	SS_0859_01476	SS_0859_00842;SS_0859_00843;SS_0859_00401;SS_0859_00725;SS_0859_01981	SS_0859_01230	SS_0859_00339;SS_0859_01525	SS_0859_00879;SS_0859_00086	SS_0859_00879	SS_0859_00842;SS_0859_00843;SS_0859_00401;SS_0859_00725;SS_0859_01981;SS_0859_00400	SS_0859_00843;SS_0859_01981	spontaneous	SS_0859_00474;SS_0859_00735;SS_0859_00796	SS_0859_01435	SS_0859_00735;SS_0859_01793	SS_0859_01793	SS_0859_01793	SS_0859_00488	SS_0859_00820;SS_0859_00819;SS_0859_00821	SS_0859_01509	SS_0859_02230	spontaneous	SS_0859_01120	SS_0859_01120	SS_0859_00894	SS_0859_01228;SS_0859_01229	SS_0859_01538			SS_0859_00592;SS_0859_00591;SS_0859_01069;SS_0859_00732;SS_0859_00941;SS_0859_00729;SS_0859_00731	SS_0859_00026		SS_0859_00388	SS_0859_01959;SS_0859_00828;SS_0859_01942;SS_0859_00090;SS_0859_00089	SS_0859_01959;SS_0859_01975	SS_0859_02230	SS_0859_02230	SS_0859_00007	SS_0859_00645	SS_0859_00687	SS_0859_01960	SS_0859_01960	SS_0859_00113	spontaneous			SS_0859_00489;SS_0859_00353	SS_0859_00820;SS_0859_00819;SS_0859_00821;SS_0859_01811;SS_0859_01516;SS_0859_01517	SS_0859_00959	SS_0859_00594	SS_0859_02283	SS_0859_01565	SS_0859_01565		SS_0859_00033	SS_0859_02089;SS_0859_01681	SS_0859_01681	SS_0859_00086	SS_0859_00033	SS_0859_00842;SS_0859_00843;SS_0859_00401;SS_0859_00725;SS_0859_01981;SS_0859_00727	SS_0859_01960;SS_0859_01512	SS_0859_00725;SS_0859_00844;SS_0859_01535;SS_0859_01534;SS_0859_00726	SS_0859_01512	SS_0859_01960;SS_0859_01512	SS_0859_00622;SS_0859_00531	SS_0859_00122	SS_0859_00122	SS_0859_00653	SS_0859_00653	SS_0859_01843;SS_0859_01844		SS_0859_01152	SS_0859_00929;SS_0859_00932	SS_0859_00826	SS_0859_01314		SS_0859_01314		SS_0859_00015;SS_0859_00017	SS_0859_00248	SS_0859_00004	SS_0859_00004	SS_0859_00004	SS_0859_00004	SS_0859_00004	SS_0859_00113	SS_0859_00622;SS_0859_00531	SS_0859_00633	SS_0859_00411	SS_0859_00411	SS_0859_00592;SS_0859_00591;SS_0859_01398;SS_0859_01401;SS_0859_01399;SS_0859_01397	SS_0859_01198	SS_0859_01063	SS_0859_00485;SS_0859_01190	SS_0859_01278;SS_0859_00993	SS_0859_00287	SS_0859_00486	SS_0859_00487	SS_0859_01348;SS_0859_01347	SS_0859_01749	SS_0859_01348;SS_0859_01347;SS_0859_01749	SS_0859_01341	SS_0859_00485	SS_0859_00485		SS_0859_00636	SS_0859_01493;SS_0859_00646	SS_0859_00389;SS_0859_00386	SS_0859_00389;SS_0859_00386	SS_0859_00389;SS_0859_00386	SS_0859_00389;SS_0859_00386	SS_0859_00389;SS_0859_00386	SS_0859_00389;SS_0859_00386	SS_0859_00389;SS_0859_00386	SS_0859_00389;SS_0859_00386	SS_0859_00192	SS_0859_00044	SS_0859_00483;SS_0859_00812;SS_0859_00044;SS_0859_00810	SS_0859_01142	SS_0859_01520	SS_0859_02225;SS_0859_00580;SS_0859_00533	SS_0859_00530	SS_0859_01173	SS_0859_01725	SS_0859_01181	SS_0859_02208;SS_0859_01046	SS_0859_00812;SS_0859_01885		SS_0859_00337	SS_0859_01774	SS_0859_01751;SS_0859_01116	SS_0859_01751;SS_0859_01116;SS_0859_02146;SS_0859_00310	SS_0859_00321	SS_0859_02288	SS_0859_01116	SS_0859_00579	SS_0859_00263;SS_0859_02012	SS_0859_00263;SS_0859_01140;SS_0859_01128;SS_0859_00917	SS_0859_02012;SS_0859_01140	SS_0859_00489;SS_0859_00353;SS_0859_01140;SS_0859_01128;SS_0859_01129		SS_0859_02012	SS_0859_00263	spontaneous	SS_0859_01960		SS_0859_00229	SS_0859_00346;SS_0859_00028	SS_0859_00005		SS_0859_00510;SS_0859_01284	SS_0859_00485	SS_0859_01190	SS_0859_01762	SS_0859_00802	SS_0859_01202	SS_0859_00592;SS_0859_00591;SS_0859_00313;SS_0859_01201;SS_0859_00311;SS_0859_00584;SS_0859_01460;SS_0859_00312;SS_0859_00581;SS_0859_00583;SS_0859_00582	SS_0859_00584;SS_0859_01460;SS_0859_00581;SS_0859_00583	SS_0859_00584;SS_0859_00582;SS_0859_01457	SS_0859_01892	SS_0859_01701	SS_0859_00054	SS_0859_01116	SS_0859_00030	SS_0859_01889	SS_0859_01889	SS_0859_01059	SS_0859_00030	SS_0859_00030	SS_0859_00030	SS_0859_00030	SS_0859_01751;SS_0859_01833	spontaneous	SS_0859_00848	SS_0859_00900;SS_0859_00933	SS_0859_00448	SS_0859_02279	SS_0859_01751;SS_0859_02146;SS_0859_00310	SS_0859_01089;SS_0859_01088	SS_0859_02055	SS_0859_01519	SS_0859_01461	SS_0859_00572	SS_0859_00964;SS_0859_00031	SS_0859_02056	SS_0859_00592;SS_0859_00591	SS_0859_01890	SS_0859_00533;SS_0859_00534;SS_0859_01696;SS_0859_01424	SS_0859_01092;SS_0859_01093	SS_0859_00026	SS_0859_01646;SS_0859_01792	SS_0859_00978	SS_0859_01255	SS_0859_01550				SS_0859_01748	SS_0859_00837	SS_0859_00306;SS_0859_00542	SS_0859_01176	SS_0859_01669	SS_0859_01669	SS_0859_01353	SS_0859_00026	SS_0859_00965;SS_0859_00967;SS_0859_00966	SS_0859_00533;SS_0859_00534	SS_0859_01646;SS_0859_00592;SS_0859_00591;SS_0859_01136;SS_0859_01792;SS_0859_00313;SS_0859_00311;SS_0859_00312	SS_0859_00584;SS_0859_00582;SS_0859_01457	SS_0859_01350;SS_0859_01351	SS_0859_00974	SS_0859_00842;SS_0859_00843;SS_0859_00401;SS_0859_00725;SS_0859_01981;SS_0859_00727;SS_0859_00726;SS_0859_01980;SS_0859_01982;SS_0859_02086;SS_0859_01979;SS_0859_02085	SS_0859_00847	SS_0859_01748	SS_0859_01435;SS_0859_00942	SS_0859_01253	SS_0859_00246	SS_0859_01877	SS_0859_00842;SS_0859_00843;SS_0859_00401;SS_0859_00725;SS_0859_01981;SS_0859_01495;SS_0859_01496;SS_0859_00400	SS_0859_00843;SS_0859_01981		SS_0859_01959;SS_0859_01942;SS_0859_00090;SS_0859_00089	SS_0859_01959;SS_0859_01975	SS_0859_02227;SS_0859_00027;SS_0859_01438	SS_0859_00030	SS_0859_01771	SS_0859_01771	SS_0859_01771	SS_0859_00351	SS_0859_01396;SS_0859_01763;SS_0859_01058	SS_0859_01060;SS_0859_00694	SS_0859_00834	SS_0859_00351	SS_0859_00351	SS_0859_00842;SS_0859_00843;SS_0859_00401;SS_0859_00725;SS_0859_01981	SS_0859_01208	SS_0859_01165	SS_0859_00270	SS_0859_00955	SS_0859_00955	SS_0859_00955	SS_0859_00955	SS_0859_00955	SS_0859_00192	SS_0859_02110	SS_0859_00913	SS_0859_00913	SS_0859_01960;SS_0859_01512;SS_0859_01523	SS_0859_00388	SS_0859_00388;SS_0859_00843;SS_0859_00401;SS_0859_00386;SS_0859_00387	SS_0859_00487;SS_0859_00484	SS_0859_00750;SS_0859_00549	spontaneous	SS_0859_01678	SS_0859_02020	SS_0859_00309	SS_0859_00572	SS_0859_01882	spontaneous	spontaneous	spontaneous	spontaneous	spontaneous	spontaneous	spontaneous;SS_0859_01882	SS_0859_00280;SS_0859_01875	SS_0859_01875		SS_0859_01435;SS_0859_00942;SS_0859_01839;SS_0859_01194	SS_0859_01435	SS_0859_00344	SS_0859_00842;SS_0859_00843;SS_0859_00401;SS_0859_00725;SS_0859_01981;SS_0859_01999	SS_0859_01876	SS_0859_00130	SS_0859_00129	SS_0859_00337	SS_0859_01541	SS_0859_01999;SS_0859_01655;SS_0859_01656	SS_0859_00487		SS_0859_00487	SS_0859_00849	SS_0859_00849	SS_0859_00849	SS_0859_01765	SS_0859_01219	SS_0859_02089;SS_0859_00683	SS_0859_01218	SS_0859_00683	SS_0859_01204	SS_0859_00309	SS_0859_02020	SS_0859_02146		SS_0859_00593	SS_0859_00593	SS_0859_01345	SS_0859_01018	SS_0859_00016;SS_0859_00018;SS_0859_00015;SS_0859_00017;SS_0859_00842;SS_0859_00019;SS_0859_00843;SS_0859_00401;SS_0859_00725;SS_0859_01981	SS_0859_00016;SS_0859_00018;SS_0859_00015;SS_0859_00017	SS_0859_01239	SS_0859_01256	SS_0859_01996;SS_0859_02050	SS_0859_01522;SS_0859_01874	SS_0859_01408	SS_0859_01408	SS_0859_01409;SS_0859_01410	SS_0859_01409;SS_0859_01410	SS_0859_01407	SS_0859_00944	SS_0859_00122	SS_0859_00405	SS_0859_00405	SS_0859_00057	SS_0859_00057	SS_0859_00057	SS_0859_00057	SS_0859_00057	SS_0859_00057	SS_0859_00057	SS_0859_00057	SS_0859_00057	SS_0859_00057	SS_0859_00719	SS_0859_00511;SS_0859_00294	SS_0859_00958;SS_0859_00293	SS_0859_01092;SS_0859_01093	SS_0859_00967;SS_0859_00966;SS_0859_01438	SS_0859_00538	SS_0859_01018	SS_0859_00016;SS_0859_00018;SS_0859_00015;SS_0859_00017;SS_0859_00842;SS_0859_00019;SS_0859_00843;SS_0859_00401;SS_0859_00725;SS_0859_01981	SS_0859_00016;SS_0859_00018;SS_0859_00015;SS_0859_00017	SS_0859_01239	SS_0859_00126;SS_0859_00710	SS_0859_00358	SS_0859_00358	SS_0859_00908;SS_0859_00906	SS_0859_00358	SS_0859_01173	SS_0859_01675	SS_0859_00842;SS_0859_00843;SS_0859_00401;SS_0859_00725;SS_0859_01981		SS_0859_00841	SS_0859_00128	SS_0859_01642	SS_0859_00432	SS_0859_00432	SS_0859_00026;SS_0859_00025;SS_0859_00965;SS_0859_00967;SS_0859_00966;SS_0859_00432;SS_0859_00786;SS_0859_00784;SS_0859_02228;SS_0859_00785	SS_0859_00026	SS_0859_00096	SS_0859_01646;SS_0859_00592;SS_0859_00591;SS_0859_00313;SS_0859_00311;SS_0859_00584;SS_0859_01460;SS_0859_00312;SS_0859_00581;SS_0859_00583	SS_0859_00026	spontaneous	spontaneous	SS_0859_00112	SS_0859_00034	SS_0859_01959;SS_0859_00725;SS_0859_00302;SS_0859_00303;SS_0859_01126;SS_0859_00305	spontaneous	spontaneous	SS_0859_00119	SS_0859_00119	SS_0859_01739	SS_0859_00725;SS_0859_01126	SS_0859_00842;SS_0859_00843;SS_0859_00401;SS_0859_00725;SS_0859_01981;SS_0859_00302;SS_0859_00303;SS_0859_01126;SS_0859_00305	SS_0859_01424;SS_0859_01126	SS_0859_01519	SS_0859_01519	SS_0859_01519	SS_0859_01519	SS_0859_01519	SS_0859_01120	SS_0859_00489;SS_0859_00353	SS_0859_00307	SS_0859_00514	SS_0859_02205;SS_0859_01643	SS_0859_02205;SS_0859_01643	SS_0859_02205;SS_0859_01643	SS_0859_01876		SS_0859_01751;SS_0859_01116;SS_0859_00310	SS_0859_00592;SS_0859_00591;SS_0859_00733;SS_0859_00840;SS_0859_00838	SS_0859_00739;SS_0859_00740;SS_0859_00741;SS_0859_00352;SS_0859_00742		SS_0859_00051	SS_0859_01701;SS_0859_01497	SS_0859_01497	SS_0859_00308		SS_0859_00812;SS_0859_01859	SS_0859_00452	SS_0859_00876	SS_0859_00291	SS_0859_00876	SS_0859_00876	spontaneous	SS_0859_01053	SS_0859_01210	SS_0859_01210	SS_0859_00550	spontaneous	SS_0859_01210	SS_0859_01210	SS_0859_00214;SS_0859_00815	SS_0859_00815	SS_0859_00213	SS_0859_00929;SS_0859_01754;SS_0859_01969	SS_0859_01036		SS_0859_00832;SS_0859_01186	SS_0859_01186	SS_0859_00832;SS_0859_01186	SS_0859_01186	SS_0859_01186	SS_0859_01186	SS_0859_01186	SS_0859_01186	SS_0859_01186	spontaneous	spontaneous	spontaneous			SS_0859_00005		SS_0859_01924;SS_0859_02143	SS_0859_00010	SS_0859_01340	SS_0859_02048	SS_0859_02143	SS_0859_01762	SS_0859_01053;SS_0859_01332	SS_0859_00751;SS_0859_01777;SS_0859_01042	SS_0859_00751;SS_0859_00010	SS_0859_00010	SS_0859_01340	SS_0859_00751;SS_0859_01833;SS_0859_00010;SS_0859_01777;SS_0859_01042	SS_0859_00010	SS_0859_00751;SS_0859_00010	SS_0859_00751;SS_0859_01833;SS_0859_00010	SS_0859_00751;SS_0859_00010;SS_0859_01777;SS_0859_01042	SS_0859_00751;SS_0859_00010;SS_0859_01340	SS_0859_00751;SS_0859_02146;SS_0859_01833;SS_0859_00010	SS_0859_00751;SS_0859_00010	SS_0859_00751;SS_0859_01833;SS_0859_00010	SS_0859_02146;SS_0859_01530	SS_0859_00368;SS_0859_00692;SS_0859_02063;SS_0859_01114;SS_0859_00980	SS_0859_02146	SS_0859_00812;SS_0859_00810	SS_0859_00245	SS_0859_00812;SS_0859_00810	SS_0859_01492;SS_0859_00812;SS_0859_00810;SS_0859_00764	SS_0859_01492;SS_0859_00810	SS_0859_00764	SS_0859_00812;SS_0859_00764;SS_0859_01339	SS_0859_01339	SS_0859_00245	spontaneous	spontaneous	SS_0859_00893	SS_0859_00893	spontaneous	SS_0859_01346	SS_0859_01344	SS_0859_00593	SS_0859_00849	SS_0859_00849	SS_0859_00554;SS_0859_01132;SS_0859_01221	SS_0859_01904	SS_0859_00555			SS_0859_01117	SS_0859_01117	SS_0859_00361;SS_0859_00362;SS_0859_00363	SS_0859_00361	SS_0859_01686	SS_0859_02146;SS_0859_00310	SS_0859_00554;SS_0859_01132;SS_0859_01221	SS_0859_00554;SS_0859_01132;SS_0859_01221	SS_0859_00554;SS_0859_01132;SS_0859_01221		SS_0859_00554;SS_0859_01132;SS_0859_01221	SS_0859_00554;SS_0859_01132;SS_0859_01221		SS_0859_00831	SS_0859_01202;SS_0859_00944	SS_0859_00005	SS_0859_00554;SS_0859_01132;SS_0859_01221		SS_0859_00554;SS_0859_01132;SS_0859_01221	SS_0859_00554;SS_0859_01132;SS_0859_01221	SS_0859_00554;SS_0859_01132;SS_0859_01221	SS_0859_00554;SS_0859_01132;SS_0859_01221	SS_0859_00554;SS_0859_01132;SS_0859_01221	SS_0859_01810	SS_0859_01719	SS_0859_01818	SS_0859_02279	SS_0859_00977	SS_0859_00933;SS_0859_01779	SS_0859_01527;SS_0859_00127;SS_0859_01103	SS_0859_01810	SS_0859_00086;SS_0859_01204	SS_0859_00842;SS_0859_00843;SS_0859_00401;SS_0859_00725;SS_0859_01981	SS_0859_01783;SS_0859_01786;SS_0859_00518;SS_0859_00519;SS_0859_00517;SS_0859_00516;SS_0859_01785;SS_0859_00520;SS_0859_01784	SS_0859_01705	SS_0859_01521	SS_0859_01541;SS_0859_01050;SS_0859_00050	SS_0859_02208	SS_0859_00527	SS_0859_01345;SS_0859_00206	SS_0859_01111	SS_0859_01703;SS_0859_01702	SS_0859_00518;SS_0859_00519;SS_0859_00517;SS_0859_00520	SS_0859_02210	SS_0859_02210	SS_0859_01703;SS_0859_01702	SS_0859_01702	SS_0859_01702		SS_0859_00644	SS_0859_00871	SS_0859_01257	SS_0859_01254	SS_0859_01251	SS_0859_00290	SS_0859_01252	SS_0859_00388;SS_0859_00389	SS_0859_00842;SS_0859_00843;SS_0859_00401;SS_0859_00725;SS_0859_01981;SS_0859_00090;SS_0859_01424	SS_0859_01246;SS_0859_00547	SS_0859_00869	SS_0859_01721	SS_0859_02254	SS_0859_00552	SS_0859_00552	SS_0859_00552	SS_0859_00552	SS_0859_00552	SS_0859_01674	SS_0859_00220	SS_0859_01959;SS_0859_01942;SS_0859_00228;SS_0859_01214;SS_0859_01213;SS_0859_01216;SS_0859_01215	SS_0859_01942;SS_0859_01975;SS_0859_01796	SS_0859_02208;SS_0859_02207	SS_0859_02208;SS_0859_02207	SS_0859_02208;SS_0859_02207	SS_0859_02208;SS_0859_02207	SS_0859_02208;SS_0859_02207	SS_0859_02208;SS_0859_02207	SS_0859_02208;SS_0859_02207	SS_0859_00050	SS_0859_00050	SS_0859_02146;SS_0859_00310;SS_0859_01833	SS_0859_00832	SS_0859_02108	SS_0859_01751;SS_0859_01116;SS_0859_01833	SS_0859_00031	SS_0859_00346;SS_0859_00028	SS_0859_00028	SS_0859_00510	SS_0859_00717	SS_0859_01667	SS_0859_00820;SS_0859_00819;SS_0859_00821;SS_0859_00236	SS_0859_02225;SS_0859_00580;SS_0859_00533;SS_0859_00965;SS_0859_00967;SS_0859_00966;SS_0859_00535	SS_0859_02225;SS_0859_00580;SS_0859_00533	SS_0859_01795;SS_0859_02225;SS_0859_00580;SS_0859_00533;SS_0859_01696;SS_0859_01424	SS_0859_00388;SS_0859_00389;SS_0859_00386	SS_0859_00598;SS_0859_00597	SS_0859_00598;SS_0859_00597	SS_0859_00598;SS_0859_00597	SS_0859_00598;SS_0859_00597	SS_0859_01924	SS_0859_00771;SS_0859_00790;SS_0859_00767	SS_0859_00005	SS_0859_00771;SS_0859_00790;SS_0859_00767	SS_0859_00005	SS_0859_00771;SS_0859_00790;SS_0859_00767	SS_0859_00005	SS_0859_00771;SS_0859_00790;SS_0859_00767	SS_0859_00005	SS_0859_01896	SS_0859_01089;SS_0859_01088;SS_0859_00610;SS_0859_02211;SS_0859_00565			SS_0859_00592;SS_0859_00591		SS_0859_01633;SS_0859_00896	SS_0859_01427	SS_0859_00817;SS_0859_00816	SS_0859_00388;SS_0859_00389	SS_0859_00440	SS_0859_00842;SS_0859_00843;SS_0859_00401;SS_0859_00725;SS_0859_01981	SS_0859_01634	SS_0859_00635	SS_0859_00870	SS_0859_02089;SS_0859_00034	SS_0859_02089	SS_0859_01681	SS_0859_00917	SS_0859_00917	SS_0859_00917	SS_0859_00917	SS_0859_00917	SS_0859_00959	SS_0859_01942;SS_0859_00228;SS_0859_01214;SS_0859_01213;SS_0859_01216;SS_0859_01215	SS_0859_01975;SS_0859_01796	SS_0859_00011	SS_0859_00011		SS_0859_01143		SS_0859_00346;SS_0859_00028	SS_0859_00026	SS_0859_00592;SS_0859_00591;SS_0859_00345	SS_0859_00005	SS_0859_01942;SS_0859_01975	SS_0859_01090;SS_0859_01091	SS_0859_02146	SS_0859_00861;SS_0859_00666	SS_0859_00908;SS_0859_00906;SS_0859_00861;SS_0859_00666	SS_0859_00861;SS_0859_00666	SS_0859_01091	SS_0859_01894	SS_0859_01153;SS_0859_01737	SS_0859_02146	SS_0859_01999;SS_0859_01655;SS_0859_01656	SS_0859_01176;SS_0859_01012	SS_0859_00407;SS_0859_00406;SS_0859_00404	SS_0859_02202	SS_0859_00016;SS_0859_00018;SS_0859_00015;SS_0859_00017;SS_0859_00842;SS_0859_00019;SS_0859_00843;SS_0859_00401;SS_0859_00725;SS_0859_01981	SS_0859_00016;SS_0859_00018;SS_0859_00015;SS_0859_00017	SS_0859_01634	SS_0859_02251;SS_0859_01372	SS_0859_01009;SS_0859_00546	SS_0859_02282	SS_0859_02282	SS_0859_01181	SS_0859_01181	SS_0859_01897	SS_0859_00529	SS_0859_01115	SS_0859_00958;SS_0859_01737;SS_0859_00272;SS_0859_01910;SS_0859_00596	SS_0859_00023;SS_0859_01729	SS_0859_00592;SS_0859_00591		SS_0859_01247	SS_0859_00842;SS_0859_00843;SS_0859_00401;SS_0859_00725;SS_0859_01981		SS_0859_00959	SS_0859_00086;SS_0859_01204	SS_0859_00842;SS_0859_00843;SS_0859_00401;SS_0859_00725;SS_0859_01981	SS_0859_00918	SS_0859_00865	SS_0859_00865	SS_0859_00462;SS_0859_00107	SS_0859_00054	SS_0859_01480	SS_0859_01480	SS_0859_01479	SS_0859_00258	SS_0859_01217	SS_0859_02155	SS_0859_00703	SS_0859_01231;SS_0859_00022	SS_0859_01419	SS_0859_00703;SS_0859_02034	SS_0859_00122	SS_0859_00122	SS_0859_00122	SS_0859_01018	SS_0859_00016;SS_0859_00018;SS_0859_00015;SS_0859_00017;SS_0859_00842;SS_0859_00019;SS_0859_00843;SS_0859_00401;SS_0859_00725;SS_0859_01981	SS_0859_00016;SS_0859_00018;SS_0859_00015;SS_0859_00017	SS_0859_01239	SS_0859_00963	SS_0859_00963	SS_0859_00718	SS_0859_00388;SS_0859_01975;SS_0859_00386;SS_0859_00533	SS_0859_00465;SS_0859_01457;SS_0859_01459;SS_0859_01458	SS_0859_00026	SS_0859_00912		SS_0859_00489	SS_0859_01975;SS_0859_01424;SS_0859_02185;SS_0859_02184;SS_0859_00210;SS_0859_02186;SS_0859_01562	SS_0859_01975;SS_0859_01999;SS_0859_02088	SS_0859_01247	SS_0859_01247	SS_0859_01247	SS_0859_01247	SS_0859_01247	SS_0859_01247	SS_0859_01247	SS_0859_01247	SS_0859_01247	SS_0859_00820;SS_0859_00819;SS_0859_00821	SS_0859_00521;SS_0859_01787	SS_0859_00489;SS_0859_00353;SS_0859_00679	SS_0859_00736	SS_0859_00736			SS_0859_01136		SS_0859_01795		SS_0859_00351		SS_0859_00736		SS_0859_01509		SS_0859_00732;SS_0859_00729;SS_0859_00731;SS_0859_01071;SS_0859_01070	SS_0859_00729	spontaneous	spontaneous	SS_0859_00004	SS_0859_00736	SS_0859_00609;SS_0859_00466	SS_0859_00608;SS_0859_00469	SS_0859_01072	SS_0859_00812		SS_0859_00608;SS_0859_00469	SS_0859_00086		SS_0859_01067	SS_0859_00465		SS_0859_00474;SS_0859_00796;SS_0859_00897	SS_0859_00474;SS_0859_00796;SS_0859_00897	SS_0859_01065	SS_0859_00470	SS_0859_00470	SS_0859_01049	SS_0859_01050	SS_0859_01065	SS_0859_00474;SS_0859_00796	SS_0859_01646;SS_0859_01136	SS_0859_01434			spontaneous	SS_0859_00471		SS_0859_00934					SS_0859_01074	SS_0859_02005	SS_0859_01046	SS_0859_00736	SS_0859_01792	SS_0859_01067	SS_0859_01048	SS_0859_00388;SS_0859_01975;SS_0859_00386	SS_0859_00474;SS_0859_00796	SS_0859_00474;SS_0859_00796	SS_0859_00474;SS_0859_00796			SS_0859_00351		SS_0859_00588	SS_0859_01843;SS_0859_01844		SS_0859_00588	SS_0859_01550				SS_0859_00467	SS_0859_00465	SS_0859_00893	SS_0859_00893	SS_0859_00893		SS_0859_01975	SS_0859_01975																						SS_0859_00351				SS_0859_01509						SS_0859_01774		SS_0859_00229					SS_0859_00246						SS_0859_00958;SS_0859_00293						SS_0859_01975;SS_0859_00741																																			SS_0859_00101																SS_0859_01204																				SS_0859_01975;SS_0859_01796					SS_0859_00718											SS_0859_01646;SS_0859_00592;SS_0859_00591									SS_0859_00026						SS_0859_00026															SS_0859_00959		SS_0859_02283				SS_0859_00929																												SS_0859_01116																																																					SS_0859_00934			SS_0859_01053;SS_0859_01332																																																		SS_0859_01894											SS_0859_01379	SS_0859_01379	SS_0859_01379	SS_0859_00514	SS_0859_02057	SS_0859_01379	SS_0859_02057	SS_0859_02057									spontaneous		SS_0859_00474;SS_0859_00796					SS_0859_01942	SS_0859_01143												SS_0859_00128		SS_0859_01942									SS_0859_00720;SS_0859_00721;SS_0859_00722																						SS_0859_00514																										SS_0859_00213					SS_0859_01217																																								SS_0859_00958;SS_0859_00293									SS_0859_00248								SS_0859_01942									spontaneous		spontaneous																																						SS_0859_00474;SS_0859_00796;SS_0859_00897																													SS_0859_00812;SS_0859_01885		SS_0859_00579						SS_0859_00834											SS_0859_00554;SS_0859_01132;SS_0859_01221									SS_0859_02146;SS_0859_00310;SS_0859_01833																																			SS_0859_00308											SS_0859_00308			SS_0859_00593													SS_0859_00339;SS_0859_01525	SS_0859_00339;SS_0859_01525					SS_0859_01748			SS_0859_02143		SS_0859_01762	SS_0859_00554;SS_0859_01132;SS_0859_01221	SS_0859_02108	SS_0859_01975;SS_0859_01796					spontaneous				SS_0859_01959;SS_0859_01975		SS_0859_01959;SS_0859_01975					SS_0859_01550	SS_0859_01550	SS_0859_01550		SS_0859_01550	SS_0859_01550	SS_0859_01550		SS_0859_01550						SS_0859_01751;SS_0859_01116;SS_0859_02146;SS_0859_00310	SS_0859_01751;SS_0859_01116;SS_0859_02146;SS_0859_00310	SS_0859_01751;SS_0859_01116;SS_0859_02146;SS_0859_00310	SS_0859_01751;SS_0859_01116;SS_0859_02146;SS_0859_00310	SS_0859_01751;SS_0859_01116;SS_0859_02146;SS_0859_00310	SS_0859_01751;SS_0859_01116;SS_0859_02146;SS_0859_00310	SS_0859_01751;SS_0859_01116;SS_0859_02146;SS_0859_00310	SS_0859_01751;SS_0859_01116;SS_0859_02146;SS_0859_00310	SS_0859_01751;SS_0859_01116;SS_0859_02146;SS_0859_00310		SS_0859_01550	SS_0859_01550																															SS_0859_01893															SS_0859_01765																				SS_0859_00306;SS_0859_00542																																																																						SS_0859_01975;SS_0859_01796																												SS_0859_01065																					SS_0859_01783;SS_0859_01786;SS_0859_00518;SS_0859_00519;SS_0859_00517;SS_0859_00516;SS_0859_01785;SS_0859_00520;SS_0859_01784	SS_0859_01783;SS_0859_01786;SS_0859_00518;SS_0859_00519;SS_0859_00517;SS_0859_00516;SS_0859_01785;SS_0859_00520;SS_0859_01784	SS_0859_01783;SS_0859_01786;SS_0859_00518;SS_0859_00519;SS_0859_00517;SS_0859_00516;SS_0859_01785;SS_0859_00520;SS_0859_01784		SS_0859_01783;SS_0859_01786;SS_0859_00518;SS_0859_00519;SS_0859_00517;SS_0859_00516;SS_0859_01785;SS_0859_00520;SS_0859_01784	SS_0859_01783;SS_0859_01786;SS_0859_00518;SS_0859_00519;SS_0859_00517;SS_0859_00516;SS_0859_01785;SS_0859_00520;SS_0859_01784	SS_0859_01783;SS_0859_01786;SS_0859_00518;SS_0859_00519;SS_0859_00517;SS_0859_00516;SS_0859_01785;SS_0859_00520;SS_0859_01784		SS_0859_01783;SS_0859_01786;SS_0859_00518;SS_0859_00519;SS_0859_00517;SS_0859_00516;SS_0859_01785;SS_0859_00520;SS_0859_01784	SS_0859_01783;SS_0859_01786;SS_0859_00518;SS_0859_00519;SS_0859_00517;SS_0859_00516;SS_0859_01785;SS_0859_00520;SS_0859_01784	SS_0859_01783;SS_0859_01786;SS_0859_00518;SS_0859_00519;SS_0859_00517;SS_0859_00516;SS_0859_01785;SS_0859_00520;SS_0859_01784	SS_0859_01783;SS_0859_01786;SS_0859_00518;SS_0859_00519;SS_0859_00517;SS_0859_00516;SS_0859_01785;SS_0859_00520;SS_0859_01784	SS_0859_01783;SS_0859_01786;SS_0859_00518;SS_0859_00519;SS_0859_00517;SS_0859_00516;SS_0859_01785;SS_0859_00520;SS_0859_01784																SS_0859_01783;SS_0859_01786;SS_0859_00518;SS_0859_00519;SS_0859_00517;SS_0859_00516;SS_0859_01785;SS_0859_00520;SS_0859_01784															SS_0859_01550	SS_0859_01550																											SS_0859_01065										SS_0859_00978																		SS_0859_01633;SS_0859_00896																																								SS_0859_01751;SS_0859_01116;SS_0859_02146;SS_0859_00310	SS_0859_01751;SS_0859_01116;SS_0859_02146;SS_0859_00310	SS_0859_01751;SS_0859_01116;SS_0859_02146;SS_0859_00310													SS_0859_01827;SS_0859_01972	SS_0859_01827;SS_0859_01972			SS_0859_02046					SS_0859_00192	SS_0859_00351		SS_0859_01396;SS_0859_01763;SS_0859_01058		SS_0859_01060;SS_0859_00694		SS_0859_00351	SS_0859_00351	SS_0859_01675																		SS_0859_01314																												SS_0859_01239													SS_0859_00050	SS_0859_00832											SS_0859_02155																					SS_0859_00843;SS_0859_01981																SS_0859_00263
SS_0862	SS_0862_00668	SS_0862_00668	SS_0862_00668	SS_0862_00668	SS_0862_01528	SS_0862_00609	SS_0862_00609	SS_0862_00668	SS_0862_00668	SS_0862_00668	SS_0862_00668	SS_0862_00668	SS_0862_00668	SS_0862_00668	SS_0862_00668	SS_0862_01961	SS_0862_00520	SS_0862_00520	SS_0862_00480	SS_0862_01341	SS_0862_01341	SS_0862_00765;SS_0862_00767;SS_0862_00764;SS_0862_00766	SS_0862_02131	SS_0862_00921	SS_0862_00128	SS_0862_02132	spontaneous	SS_0862_01829;SS_0862_00802;SS_0862_00801;SS_0862_00116;SS_0862_00800;SS_0862_00798	SS_0862_00500;SS_0862_00501;SS_0862_01648	SS_0862_00963	SS_0862_00963	SS_0862_00963	SS_0862_00963	SS_0862_01784	SS_0862_00297;SS_0862_00295;SS_0862_00298	SS_0862_00026		SS_0862_00504	SS_0862_00504	SS_0862_00504	SS_0862_00231;SS_0862_01753	SS_0862_00764;SS_0862_00766;SS_0862_00949	SS_0862_02171;SS_0862_01312;SS_0862_00854	SS_0862_01312;SS_0862_00854	SS_0862_00253	SS_0862_02285;SS_0862_00852	SS_0862_00122	SS_0862_00256	SS_0862_01262	SS_0862_01262	SS_0862_00457;SS_0862_00225	SS_0862_01895	SS_0862_00330;SS_0862_00053;SS_0862_01440;SS_0862_00392	SS_0862_01903;SS_0862_00593	SS_0862_01210	SS_0862_01210	SS_0862_01386	SS_0862_00551	SS_0862_00051	SS_0862_00003;SS_0862_00839	SS_0862_02152	SS_0862_01683	SS_0862_01782	SS_0862_01204	SS_0862_01206	SS_0862_01206;SS_0862_01207	SS_0862_00767;SS_0862_00766	SS_0862_00279	SS_0862_01829;SS_0862_01975	SS_0862_00787;SS_0862_00349;SS_0862_01432	SS_0862_02115	SS_0862_00642;SS_0862_00292;SS_0862_00019;SS_0862_01984;SS_0862_00015;SS_0862_00017;SS_0862_00018;SS_0862_00868;SS_0862_00016;SS_0862_00869	SS_0862_00015;SS_0862_00017;SS_0862_00018;SS_0862_00016	SS_0862_01747	SS_0862_02131;SS_0862_02132;SS_0862_02078;SS_0862_02233	SS_0862_02233;SS_0862_00711;SS_0862_00101	SS_0862_02131	SS_0862_02131;SS_0862_02078;SS_0862_02233	SS_0862_01644	SS_0862_01644	SS_0862_01644	SS_0862_01644	SS_0862_01510	SS_0862_01016	SS_0862_00095	SS_0862_00268	SS_0862_00776	SS_0862_00776	SS_0862_00776	SS_0862_00776	SS_0862_00776	SS_0862_00776	SS_0862_00776	SS_0862_00776	SS_0862_00776	SS_0862_00776	SS_0862_00776		SS_0862_00776	SS_0862_00776;SS_0862_00105	SS_0862_01896	SS_0862_00101	SS_0862_01195	SS_0862_01794	SS_0862_00026;SS_0862_00025	SS_0862_00026;SS_0862_00374	SS_0862_00917	SS_0862_01871	SS_0862_01872	SS_0862_00642;SS_0862_00292;SS_0862_01984;SS_0862_00868;SS_0862_00869;SS_0862_01444;SS_0862_00870;SS_0862_01303;SS_0862_01443		SS_0862_01715	SS_0862_01090	SS_0862_00631		SS_0862_02111	SS_0862_01424	SS_0862_00642;SS_0862_00292;SS_0862_01984;SS_0862_00868;SS_0862_00869	SS_0862_01178	SS_0862_01553;SS_0862_00788	SS_0862_00086;SS_0862_00905	SS_0862_00905	SS_0862_00642;SS_0862_00292;SS_0862_01984;SS_0862_00868;SS_0862_00869;SS_0862_00291	SS_0862_01984;SS_0862_00869	spontaneous	SS_0862_00713;SS_0862_00383;SS_0862_00652	SS_0862_01341	SS_0862_00652;SS_0862_01795	SS_0862_01795	SS_0862_01795	SS_0862_00397	SS_0862_00737;SS_0862_00738;SS_0862_00736	SS_0862_01457	SS_0862_02233	spontaneous	SS_0862_01495	SS_0862_01495	SS_0862_00920	SS_0862_01177;SS_0862_01176	SS_0862_01540			SS_0862_00500;SS_0862_00501;SS_0862_01017;SS_0862_00648;SS_0862_00646;SS_0862_00649;SS_0862_01095	SS_0862_00026		SS_0862_00279	SS_0862_01961;SS_0862_00854;SS_0862_01944;SS_0862_00090;SS_0862_00089	SS_0862_01961;SS_0862_01978	SS_0862_02233	SS_0862_02233	SS_0862_00007	SS_0862_00554	SS_0862_00596	SS_0862_01962	SS_0862_01962	SS_0862_00113	spontaneous			SS_0862_00398;SS_0862_00774	SS_0862_00737;SS_0862_00738;SS_0862_00736;SS_0862_01561;SS_0862_01813;SS_0862_01562	SS_0862_00999	SS_0862_00503	SS_0862_02285	SS_0862_01513	SS_0862_01513		SS_0862_00033	SS_0862_02152;SS_0862_01683	SS_0862_01683	SS_0862_00086	SS_0862_00033	SS_0862_00642;SS_0862_00292;SS_0862_01984;SS_0862_00868;SS_0862_00869;SS_0862_00644	SS_0862_01962;SS_0862_01566	SS_0862_00642;SS_0862_00870;SS_0862_00643;SS_0862_01543;SS_0862_01544	SS_0862_01566	SS_0862_01962;SS_0862_01566	SS_0862_00531;SS_0862_00440	SS_0862_00122	SS_0862_00122	SS_0862_00562	SS_0862_00562	SS_0862_01845;SS_0862_01846		SS_0862_02081	SS_0862_01029;SS_0862_01026	SS_0862_00852	SS_0862_01262		SS_0862_01262		SS_0862_00015;SS_0862_00017	SS_0862_00248	SS_0862_00004	SS_0862_00004	SS_0862_00004	SS_0862_00004	SS_0862_00004	SS_0862_00113	SS_0862_00531;SS_0862_00440	SS_0862_00542	SS_0862_00302	SS_0862_00302	SS_0862_00500;SS_0862_00501;SS_0862_01379;SS_0862_01377;SS_0862_01378;SS_0862_01375	SS_0862_01146	SS_0862_01089	SS_0862_00394;SS_0862_01138	SS_0862_01226;SS_0862_00965	SS_0862_00840	SS_0862_00395	SS_0862_00396	SS_0862_01295;SS_0862_01296	SS_0862_01751	SS_0862_01295;SS_0862_01296;SS_0862_01751	SS_0862_01289	SS_0862_00394	SS_0862_00394		SS_0862_00545	SS_0862_00555;SS_0862_01441	SS_0862_00280;SS_0862_00277	SS_0862_00280;SS_0862_00277	SS_0862_00280;SS_0862_00277	SS_0862_00280;SS_0862_00277	SS_0862_00280;SS_0862_00277	SS_0862_00280;SS_0862_00277	SS_0862_00280;SS_0862_00277	SS_0862_00280;SS_0862_00277	SS_0862_00192	SS_0862_00044	SS_0862_00392;SS_0862_00729;SS_0862_00044;SS_0862_00727	SS_0862_02071	SS_0862_01558	SS_0862_00625;SS_0862_00442;SS_0862_00489	SS_0862_00439	SS_0862_01121	SS_0862_01727	SS_0862_01129	SS_0862_02223;SS_0862_01072	SS_0862_00729;SS_0862_01887		SS_0862_00790	SS_0862_01776	SS_0862_01753;SS_0862_01491	SS_0862_01753;SS_0862_01491;SS_0862_02189;SS_0862_00817	SS_0862_00806	SS_0862_02291	SS_0862_01491	SS_0862_00488	SS_0862_02057;SS_0862_00263	SS_0862_00263;SS_0862_02069;SS_0862_01503;SS_0862_00943	SS_0862_02057;SS_0862_02069	SS_0862_00398;SS_0862_00774;SS_0862_02069;SS_0862_01503;SS_0862_01504		SS_0862_02057	SS_0862_00263	spontaneous	SS_0862_01962		SS_0862_00229	SS_0862_00028;SS_0862_00781	SS_0862_00005		SS_0862_00419;SS_0862_01232	SS_0862_00394	SS_0862_01138	SS_0862_01764	SS_0862_00719	SS_0862_01150	SS_0862_00500;SS_0862_00501;SS_0862_00492;SS_0862_00490;SS_0862_00816;SS_0862_01149;SS_0862_00493;SS_0862_00491;SS_0862_01408;SS_0862_00814;SS_0862_00815	SS_0862_00492;SS_0862_00490;SS_0862_00493;SS_0862_01408	SS_0862_00493;SS_0862_00491;SS_0862_01405	SS_0862_01894	SS_0862_01703	SS_0862_00054	SS_0862_01491	SS_0862_00030	SS_0862_01891	SS_0862_01891	SS_0862_01085	SS_0862_00030	SS_0862_00030	SS_0862_00030	SS_0862_00030	SS_0862_01753;SS_0862_01835	spontaneous	SS_0862_00874	SS_0862_01025;SS_0862_00926	SS_0862_00357	SS_0862_02278	SS_0862_01753;SS_0862_02189;SS_0862_00817	SS_0862_01463;SS_0862_01464	SS_0862_02124	SS_0862_01559	SS_0862_01409	SS_0862_00481	SS_0862_00994;SS_0862_00031	SS_0862_02125	SS_0862_00500;SS_0862_00501	SS_0862_01892	SS_0862_00442;SS_0862_01352;SS_0862_00443;SS_0862_01698	SS_0862_01467;SS_0862_01468	SS_0862_00026	SS_0862_01648;SS_0862_01794	SS_0862_00980	SS_0862_01203	SS_0862_01528				SS_0862_01750	SS_0862_00863	SS_0862_00821;SS_0862_00451	SS_0862_01124	SS_0862_01671	SS_0862_01671	SS_0862_01301	SS_0862_00026	SS_0862_00992;SS_0862_00993;SS_0862_00991	SS_0862_00442;SS_0862_00443	SS_0862_00500;SS_0862_00501;SS_0862_01648;SS_0862_01511;SS_0862_01794;SS_0862_00816;SS_0862_00814;SS_0862_00815	SS_0862_00493;SS_0862_00491;SS_0862_01405	SS_0862_01299;SS_0862_01298	SS_0862_00984	SS_0862_00642;SS_0862_00292;SS_0862_01984;SS_0862_00868;SS_0862_00869;SS_0862_00644;SS_0862_00643;SS_0862_01985;SS_0862_02149;SS_0862_02148;SS_0862_01983;SS_0862_01982	SS_0862_00873	SS_0862_01750	SS_0862_01341;SS_0862_01016	SS_0862_01201	SS_0862_00246	SS_0862_01879	SS_0862_00642;SS_0862_00292;SS_0862_01984;SS_0862_00868;SS_0862_00869;SS_0862_01444;SS_0862_01443;SS_0862_00291	SS_0862_01984;SS_0862_00869		SS_0862_01961;SS_0862_01944;SS_0862_00090;SS_0862_00089	SS_0862_01961;SS_0862_01978	SS_0862_00027;SS_0862_00623;SS_0862_01338	SS_0862_00030	SS_0862_01773	SS_0862_01773	SS_0862_01773	SS_0862_00776	SS_0862_01765;SS_0862_01380;SS_0862_01084	SS_0862_00603;SS_0862_01086	SS_0862_00860	SS_0862_00776	SS_0862_00776	SS_0862_00642;SS_0862_00292;SS_0862_01984;SS_0862_00868;SS_0862_00869	SS_0862_01156	SS_0862_01113	SS_0862_00270	SS_0862_01003	SS_0862_01003	SS_0862_01003	SS_0862_01003	SS_0862_01003	SS_0862_00192	SS_0862_02173	SS_0862_00939	SS_0862_00939	SS_0862_01962;SS_0862_01566;SS_0862_01555	SS_0862_00279	SS_0862_00279;SS_0862_00292;SS_0862_00869;SS_0862_00277;SS_0862_00278	SS_0862_00396;SS_0862_00393	SS_0862_00667;SS_0862_00458	spontaneous	SS_0862_01680	SS_0862_02065	SS_0862_00818	SS_0862_00481	SS_0862_01884	spontaneous	spontaneous	spontaneous	spontaneous	spontaneous	spontaneous	spontaneous;SS_0862_01884	SS_0862_01877;SS_0862_00847	SS_0862_01877		SS_0862_01341;SS_0862_01016;SS_0862_01142;SS_0862_01841	SS_0862_01341	SS_0862_00783	SS_0862_00642;SS_0862_00292;SS_0862_01984;SS_0862_00868;SS_0862_00869;SS_0862_02044	SS_0862_01878	SS_0862_00130	SS_0862_00129	SS_0862_00790	SS_0862_01537	SS_0862_02044;SS_0862_01658;SS_0862_01657	SS_0862_00396		SS_0862_00396	SS_0862_00875	SS_0862_00875	SS_0862_00875	SS_0862_01767	SS_0862_01167	SS_0862_02152;SS_0862_00592	SS_0862_01166	SS_0862_00592	SS_0862_01152	SS_0862_00818	SS_0862_02065	SS_0862_02189		SS_0862_00502	SS_0862_00502	SS_0862_01293	SS_0862_01044	SS_0862_00642;SS_0862_00292;SS_0862_00019;SS_0862_01984;SS_0862_00015;SS_0862_00017;SS_0862_00018;SS_0862_00868;SS_0862_00016;SS_0862_00869	SS_0862_00015;SS_0862_00017;SS_0862_00018;SS_0862_00016	SS_0862_01187	SS_0862_01204	SS_0862_02119;SS_0862_02041	SS_0862_01556;SS_0862_01876	SS_0862_01368	SS_0862_01368	SS_0862_01367;SS_0862_01366	SS_0862_01367;SS_0862_01366	SS_0862_01369	SS_0862_01014	SS_0862_00122	SS_0862_00296	SS_0862_00296	SS_0862_00057	SS_0862_00057	SS_0862_00057	SS_0862_00057	SS_0862_00057	SS_0862_00057	SS_0862_00057	SS_0862_00057	SS_0862_00057	SS_0862_00057	SS_0862_00636	SS_0862_00420;SS_0862_00833	SS_0862_01000;SS_0862_00834	SS_0862_01467;SS_0862_01468	SS_0862_00992;SS_0862_00991;SS_0862_01338	SS_0862_00447	SS_0862_01044	SS_0862_00642;SS_0862_00292;SS_0862_00019;SS_0862_01984;SS_0862_00015;SS_0862_00017;SS_0862_00018;SS_0862_00868;SS_0862_00016;SS_0862_00869	SS_0862_00015;SS_0862_00017;SS_0862_00018;SS_0862_00016	SS_0862_01187	SS_0862_00619;SS_0862_00126	SS_0862_00769	SS_0862_00769	SS_0862_00932;SS_0862_00934	SS_0862_00769	SS_0862_01121	SS_0862_01677	SS_0862_00642;SS_0862_00292;SS_0862_01984;SS_0862_00868;SS_0862_00869		SS_0862_00867	SS_0862_00128	SS_0862_01644	SS_0862_00323	SS_0862_00323	SS_0862_00026;SS_0862_00025;SS_0862_00992;SS_0862_00993;SS_0862_00991;SS_0862_00323;SS_0862_00701;SS_0862_00622;SS_0862_00702;SS_0862_00703	SS_0862_00026	SS_0862_00096	SS_0862_00500;SS_0862_00501;SS_0862_01648;SS_0862_00492;SS_0862_00490;SS_0862_00816;SS_0862_00493;SS_0862_01408;SS_0862_00814;SS_0862_00815	SS_0862_00026	spontaneous	spontaneous	SS_0862_00112	SS_0862_00034	SS_0862_01961;SS_0862_00642;SS_0862_00822;SS_0862_01501;SS_0862_00824;SS_0862_00825	spontaneous	spontaneous	SS_0862_00119	SS_0862_00119	SS_0862_01741	SS_0862_00642;SS_0862_01501	SS_0862_00642;SS_0862_00292;SS_0862_01984;SS_0862_00868;SS_0862_00869;SS_0862_00822;SS_0862_01501;SS_0862_00824;SS_0862_00825	SS_0862_01352;SS_0862_01501	SS_0862_01559	SS_0862_01559	SS_0862_01559	SS_0862_01559	SS_0862_01559	SS_0862_01495	SS_0862_00398;SS_0862_00774	SS_0862_00820	SS_0862_00423	SS_0862_01645;SS_0862_02220	SS_0862_01645;SS_0862_02220	SS_0862_01645;SS_0862_02220	SS_0862_01878		SS_0862_01753;SS_0862_01491;SS_0862_00817	SS_0862_00500;SS_0862_00501;SS_0862_00650;SS_0862_00866;SS_0862_00864	SS_0862_00657;SS_0862_00658;SS_0862_00656;SS_0862_00659;SS_0862_00775		SS_0862_00051	SS_0862_01703;SS_0862_01445	SS_0862_01445	SS_0862_00819		SS_0862_00729;SS_0862_01861	SS_0862_00361	SS_0862_00902	SS_0862_00836	SS_0862_00902	SS_0862_00902	spontaneous	SS_0862_01079	SS_0862_01158	SS_0862_01158	SS_0862_00459	spontaneous	SS_0862_01158	SS_0862_01158	SS_0862_00732;SS_0862_00214	SS_0862_00732	SS_0862_00213	SS_0862_01029;SS_0862_01756;SS_0862_01972	SS_0862_01062		SS_0862_01134;SS_0862_00858	SS_0862_01134	SS_0862_01134;SS_0862_00858	SS_0862_01134	SS_0862_01134	SS_0862_01134	SS_0862_01134	SS_0862_01134	SS_0862_01134	spontaneous	spontaneous	spontaneous			SS_0862_00005		SS_0862_01926;SS_0862_02186	SS_0862_00010	SS_0862_01288	SS_0862_02117	SS_0862_02186	SS_0862_01764	SS_0862_01079;SS_0862_01280	SS_0862_00668;SS_0862_01779;SS_0862_01068	SS_0862_00668;SS_0862_00010	SS_0862_00010	SS_0862_01288	SS_0862_00668;SS_0862_01835;SS_0862_00010;SS_0862_01779;SS_0862_01068	SS_0862_00010	SS_0862_00668;SS_0862_00010	SS_0862_00668;SS_0862_01835;SS_0862_00010	SS_0862_00668;SS_0862_00010;SS_0862_01779;SS_0862_01068	SS_0862_00668;SS_0862_00010;SS_0862_01288	SS_0862_00668;SS_0862_02189;SS_0862_01835;SS_0862_00010	SS_0862_00668;SS_0862_00010	SS_0862_00668;SS_0862_01835;SS_0862_00010	SS_0862_02189;SS_0862_01548	SS_0862_00759;SS_0862_00601;SS_0862_00978;SS_0862_02033;SS_0862_01489	SS_0862_02189	SS_0862_00729;SS_0862_00727	SS_0862_00245	SS_0862_00729;SS_0862_00727	SS_0862_01440;SS_0862_00729;SS_0862_00727;SS_0862_00681	SS_0862_01440;SS_0862_00727	SS_0862_00681	SS_0862_00729;SS_0862_00681;SS_0862_01287	SS_0862_01287	SS_0862_00245	spontaneous	spontaneous	SS_0862_00919	SS_0862_00919	spontaneous	SS_0862_01294	SS_0862_01292	SS_0862_00502	SS_0862_00875	SS_0862_00875	SS_0862_01889;SS_0862_01507;SS_0862_01169	SS_0862_01906	SS_0862_00464			SS_0862_01492	SS_0862_01492	SS_0862_00765;SS_0862_00764;SS_0862_00766	SS_0862_00766	SS_0862_01688	SS_0862_02189;SS_0862_00817	SS_0862_01889;SS_0862_01507;SS_0862_01169	SS_0862_01889;SS_0862_01507;SS_0862_01169	SS_0862_01889;SS_0862_01507;SS_0862_01169		SS_0862_01889;SS_0862_01507;SS_0862_01169	SS_0862_01889;SS_0862_01507;SS_0862_01169		SS_0862_00857	SS_0862_01150;SS_0862_01014	SS_0862_00005	SS_0862_01889;SS_0862_01507;SS_0862_01169		SS_0862_01889;SS_0862_01507;SS_0862_01169	SS_0862_01889;SS_0862_01507;SS_0862_01169	SS_0862_01889;SS_0862_01507;SS_0862_01169	SS_0862_01889;SS_0862_01507;SS_0862_01169	SS_0862_01889;SS_0862_01507;SS_0862_01169	SS_0862_01812	SS_0862_01721	SS_0862_01820	SS_0862_02278	SS_0862_00981	SS_0862_01025;SS_0862_01781	SS_0862_01551;SS_0862_01478;SS_0862_00127	SS_0862_01812	SS_0862_00086;SS_0862_01152	SS_0862_00642;SS_0862_00292;SS_0862_01984;SS_0862_00868;SS_0862_00869	SS_0862_01788;SS_0862_00425;SS_0862_01785;SS_0862_00428;SS_0862_00429;SS_0862_00426;SS_0862_01786;SS_0862_01787;SS_0862_00427	SS_0862_01707	SS_0862_01557	SS_0862_01537;SS_0862_01076;SS_0862_00050	SS_0862_02223	SS_0862_00436	SS_0862_01293;SS_0862_00206	SS_0862_01486	SS_0862_01704;SS_0862_01705	SS_0862_00428;SS_0862_00429;SS_0862_00426;SS_0862_00427	SS_0862_02225	SS_0862_02225	SS_0862_01704;SS_0862_01705	SS_0862_01704	SS_0862_01704		SS_0862_00553	SS_0862_00897	SS_0862_01205	SS_0862_01202	SS_0862_01199	SS_0862_00837	SS_0862_01200	SS_0862_00279;SS_0862_00280	SS_0862_00642;SS_0862_00292;SS_0862_01984;SS_0862_00868;SS_0862_00869;SS_0862_01944;SS_0862_00090	SS_0862_01194;SS_0862_00456	SS_0862_00895	SS_0862_01723	SS_0862_02140	SS_0862_00461	SS_0862_00461	SS_0862_00461	SS_0862_00461	SS_0862_00461	SS_0862_01676	SS_0862_00220	SS_0862_01961;SS_0862_01944;SS_0862_01162;SS_0862_01164;SS_0862_00228;SS_0862_01163;SS_0862_01161	SS_0862_01944;SS_0862_01978;SS_0862_01798	SS_0862_02223;SS_0862_02222	SS_0862_02223;SS_0862_02222	SS_0862_02223;SS_0862_02222	SS_0862_02223;SS_0862_02222	SS_0862_02223;SS_0862_02222	SS_0862_02223;SS_0862_02222	SS_0862_02223;SS_0862_02222	SS_0862_00050	SS_0862_00050	SS_0862_02189;SS_0862_00817;SS_0862_01835	SS_0862_00858	SS_0862_02171	SS_0862_01753;SS_0862_01491;SS_0862_01835	SS_0862_00031	SS_0862_00028;SS_0862_00781	SS_0862_00028	SS_0862_00419	SS_0862_00634	SS_0862_01669	SS_0862_00737;SS_0862_00738;SS_0862_00736;SS_0862_00236	SS_0862_00625;SS_0862_00442;SS_0862_00489;SS_0862_00992;SS_0862_00993;SS_0862_00991;SS_0862_00444	SS_0862_00625;SS_0862_00442;SS_0862_00489	SS_0862_01797;SS_0862_00625;SS_0862_00442;SS_0862_00489;SS_0862_01352;SS_0862_01698	SS_0862_00279;SS_0862_00280;SS_0862_00277	SS_0862_00507;SS_0862_00506	SS_0862_00507;SS_0862_00506	SS_0862_00507;SS_0862_00506	SS_0862_00507;SS_0862_00506	SS_0862_01926	SS_0862_00688;SS_0862_00684;SS_0862_00707	SS_0862_00005	SS_0862_00688;SS_0862_00684;SS_0862_00707	SS_0862_00005	SS_0862_00688;SS_0862_00684;SS_0862_00707	SS_0862_00005	SS_0862_00688;SS_0862_00684;SS_0862_00707	SS_0862_00005	SS_0862_01898	SS_0862_01463;SS_0862_01464;SS_0862_02226;SS_0862_00519;SS_0862_00474			SS_0862_00500;SS_0862_00501		SS_0862_01634;SS_0862_00922	SS_0862_01349	SS_0862_00734;SS_0862_00733	SS_0862_00279;SS_0862_00280	SS_0862_00349	SS_0862_00642;SS_0862_00292;SS_0862_01984;SS_0862_00868;SS_0862_00869	SS_0862_01635	SS_0862_00544	SS_0862_00896	SS_0862_02152;SS_0862_00034	SS_0862_02152	SS_0862_01683	SS_0862_00943	SS_0862_00943	SS_0862_00943	SS_0862_00943	SS_0862_00943	SS_0862_00999	SS_0862_01944;SS_0862_01162;SS_0862_01164;SS_0862_00228;SS_0862_01163;SS_0862_01161	SS_0862_01978;SS_0862_01798	SS_0862_00011	SS_0862_00011		SS_0862_02072		SS_0862_00028;SS_0862_00781	SS_0862_00026	SS_0862_00500;SS_0862_00501;SS_0862_00782	SS_0862_00005	SS_0862_01944;SS_0862_01978	SS_0862_01466;SS_0862_01465	SS_0862_02189	SS_0862_00575;SS_0862_00887	SS_0862_00932;SS_0862_00934;SS_0862_00575;SS_0862_00887	SS_0862_00575;SS_0862_00887	SS_0862_01466	SS_0862_01896	SS_0862_02082;SS_0862_01739	SS_0862_02189	SS_0862_02044;SS_0862_01658;SS_0862_01657	SS_0862_01124;SS_0862_01038	SS_0862_00297;SS_0862_00295;SS_0862_00298	SS_0862_02133	SS_0862_00642;SS_0862_00292;SS_0862_00019;SS_0862_01984;SS_0862_00015;SS_0862_00017;SS_0862_00018;SS_0862_00868;SS_0862_00016;SS_0862_00869	SS_0862_00015;SS_0862_00017;SS_0862_00018;SS_0862_00016	SS_0862_01635	SS_0862_01320;SS_0862_02137	SS_0862_01035;SS_0862_00455	SS_0862_02286	SS_0862_02286	SS_0862_01129	SS_0862_01129	SS_0862_01899	SS_0862_00438	SS_0862_01490	SS_0862_01000;SS_0862_01739;SS_0862_00505;SS_0862_00272;SS_0862_01912	SS_0862_01731;SS_0862_00023	SS_0862_00500;SS_0862_00501		SS_0862_01195	SS_0862_00642;SS_0862_00292;SS_0862_01984;SS_0862_00868;SS_0862_00869		SS_0862_00999	SS_0862_00086;SS_0862_01152	SS_0862_00642;SS_0862_00292;SS_0862_01984;SS_0862_00868;SS_0862_00869	SS_0862_00944	SS_0862_00891	SS_0862_00891	SS_0862_00371;SS_0862_00107	SS_0862_00054	SS_0862_01428	SS_0862_01428	SS_0862_01427	SS_0862_00258	SS_0862_01165	SS_0862_00334	SS_0862_00612	SS_0862_01179;SS_0862_00022	SS_0862_01357	SS_0862_00612;SS_0862_02103	SS_0862_00122	SS_0862_00122	SS_0862_00122	SS_0862_01044	SS_0862_00642;SS_0862_00292;SS_0862_00019;SS_0862_01984;SS_0862_00015;SS_0862_00017;SS_0862_00018;SS_0862_00868;SS_0862_00016;SS_0862_00869	SS_0862_00015;SS_0862_00017;SS_0862_00018;SS_0862_00016	SS_0862_01187	SS_0862_00995	SS_0862_00995	SS_0862_00635	SS_0862_00279;SS_0862_01978;SS_0862_00277;SS_0862_00442	SS_0862_00374;SS_0862_01405;SS_0862_01406;SS_0862_01407	SS_0862_00026	SS_0862_00938		SS_0862_00398	SS_0862_01978;SS_0862_01352;SS_0862_02210;SS_0862_00210;SS_0862_02212;SS_0862_01516;SS_0862_02211	SS_0862_01978;SS_0862_02044;SS_0862_02151	SS_0862_01195	SS_0862_01195	SS_0862_01195	SS_0862_01195	SS_0862_01195	SS_0862_01195	SS_0862_01195	SS_0862_01195	SS_0862_01195	SS_0862_00737;SS_0862_00738;SS_0862_00736	SS_0862_01789;SS_0862_00430	SS_0862_00398;SS_0862_00774;SS_0862_00588	SS_0862_00653	SS_0862_00653			SS_0862_01511		SS_0862_01797		SS_0862_00776		SS_0862_00653		SS_0862_01457		SS_0862_00648;SS_0862_00646;SS_0862_00649;SS_0862_01097;SS_0862_01096	SS_0862_00646	spontaneous	spontaneous	SS_0862_00004	SS_0862_00653	SS_0862_00518;SS_0862_00375	SS_0862_00378;SS_0862_00517	SS_0862_01098	SS_0862_00729		SS_0862_00378;SS_0862_00517	SS_0862_00086		SS_0862_01093	SS_0862_00374		SS_0862_00713;SS_0862_00383;SS_0862_00923	SS_0862_00713;SS_0862_00383;SS_0862_00923	SS_0862_01091	SS_0862_00379	SS_0862_00379	SS_0862_01075	SS_0862_01076	SS_0862_01091	SS_0862_00713;SS_0862_00383	SS_0862_01648;SS_0862_01511	SS_0862_01342			spontaneous	SS_0862_00380		SS_0862_01024					SS_0862_01100	SS_0862_02050	SS_0862_01072	SS_0862_00653	SS_0862_01794	SS_0862_01093	SS_0862_01074	SS_0862_00279;SS_0862_01978;SS_0862_00277	SS_0862_00713;SS_0862_00383	SS_0862_00713;SS_0862_00383	SS_0862_00713;SS_0862_00383			SS_0862_00776		SS_0862_00497	SS_0862_01845;SS_0862_01846		SS_0862_00497	SS_0862_01528				SS_0862_00376	SS_0862_00374	SS_0862_00919	SS_0862_00919	SS_0862_00919		SS_0862_01978	SS_0862_01978																						SS_0862_00776				SS_0862_01457						SS_0862_01776		SS_0862_00229					SS_0862_00246						SS_0862_01000;SS_0862_00834						SS_0862_01978;SS_0862_00658																																			SS_0862_00101																SS_0862_01152																				SS_0862_01978;SS_0862_01798					SS_0862_00635											SS_0862_00500;SS_0862_00501;SS_0862_01648									SS_0862_00026						SS_0862_00026															SS_0862_00999		SS_0862_02285				SS_0862_01029																												SS_0862_01491																																																					SS_0862_01024			SS_0862_01079;SS_0862_01280																																																		SS_0862_01896											SS_0862_01327	SS_0862_01327	SS_0862_01327	SS_0862_00423	SS_0862_02126	SS_0862_01327	SS_0862_02126	SS_0862_02126									spontaneous		SS_0862_00713;SS_0862_00383					SS_0862_01944	SS_0862_02072												SS_0862_00128		SS_0862_01944									SS_0862_00637;SS_0862_00638;SS_0862_00639																						SS_0862_00423																										SS_0862_00213					SS_0862_01165																																								SS_0862_01000;SS_0862_00834									SS_0862_00248								SS_0862_01944									spontaneous		spontaneous																																						SS_0862_00713;SS_0862_00383;SS_0862_00923																													SS_0862_00729;SS_0862_01887		SS_0862_00488						SS_0862_00860											SS_0862_01889;SS_0862_01507;SS_0862_01169									SS_0862_02189;SS_0862_00817;SS_0862_01835																																			SS_0862_00819											SS_0862_00819			SS_0862_00502													SS_0862_01553;SS_0862_00788						SS_0862_01750			SS_0862_02186		SS_0862_01764	SS_0862_01889;SS_0862_01507;SS_0862_01169	SS_0862_02171	SS_0862_01978;SS_0862_01798					spontaneous				SS_0862_01961;SS_0862_01978		SS_0862_01961;SS_0862_01978					SS_0862_01528	SS_0862_01528	SS_0862_01528		SS_0862_01528	SS_0862_01528	SS_0862_01528		SS_0862_01528						SS_0862_01753;SS_0862_01491;SS_0862_02189;SS_0862_00817	SS_0862_01753;SS_0862_01491;SS_0862_02189;SS_0862_00817	SS_0862_01753;SS_0862_01491;SS_0862_02189;SS_0862_00817	SS_0862_01753;SS_0862_01491;SS_0862_02189;SS_0862_00817	SS_0862_01753;SS_0862_01491;SS_0862_02189;SS_0862_00817	SS_0862_01753;SS_0862_01491;SS_0862_02189;SS_0862_00817	SS_0862_01753;SS_0862_01491;SS_0862_02189;SS_0862_00817	SS_0862_01753;SS_0862_01491;SS_0862_02189;SS_0862_00817	SS_0862_01753;SS_0862_01491;SS_0862_02189;SS_0862_00817		SS_0862_01528	SS_0862_01528																															SS_0862_01895															SS_0862_01767																				SS_0862_00821;SS_0862_00451																																																																						SS_0862_01978;SS_0862_01798																												SS_0862_01091																					SS_0862_01788;SS_0862_00425;SS_0862_01785;SS_0862_00428;SS_0862_00429;SS_0862_00426;SS_0862_01786;SS_0862_01787;SS_0862_00427	SS_0862_01788;SS_0862_00425;SS_0862_01785;SS_0862_00428;SS_0862_00429;SS_0862_00426;SS_0862_01786;SS_0862_01787;SS_0862_00427	SS_0862_01788;SS_0862_00425;SS_0862_01785;SS_0862_00428;SS_0862_00429;SS_0862_00426;SS_0862_01786;SS_0862_01787;SS_0862_00427		SS_0862_01788;SS_0862_00425;SS_0862_01785;SS_0862_00428;SS_0862_00429;SS_0862_00426;SS_0862_01786;SS_0862_01787;SS_0862_00427	SS_0862_01788;SS_0862_00425;SS_0862_01785;SS_0862_00428;SS_0862_00429;SS_0862_00426;SS_0862_01786;SS_0862_01787;SS_0862_00427	SS_0862_01788;SS_0862_00425;SS_0862_01785;SS_0862_00428;SS_0862_00429;SS_0862_00426;SS_0862_01786;SS_0862_01787;SS_0862_00427		SS_0862_01788;SS_0862_00425;SS_0862_01785;SS_0862_00428;SS_0862_00429;SS_0862_00426;SS_0862_01786;SS_0862_01787;SS_0862_00427	SS_0862_01788;SS_0862_00425;SS_0862_01785;SS_0862_00428;SS_0862_00429;SS_0862_00426;SS_0862_01786;SS_0862_01787;SS_0862_00427	SS_0862_01788;SS_0862_00425;SS_0862_01785;SS_0862_00428;SS_0862_00429;SS_0862_00426;SS_0862_01786;SS_0862_01787;SS_0862_00427	SS_0862_01788;SS_0862_00425;SS_0862_01785;SS_0862_00428;SS_0862_00429;SS_0862_00426;SS_0862_01786;SS_0862_01787;SS_0862_00427	SS_0862_01788;SS_0862_00425;SS_0862_01785;SS_0862_00428;SS_0862_00429;SS_0862_00426;SS_0862_01786;SS_0862_01787;SS_0862_00427																SS_0862_01788;SS_0862_00425;SS_0862_01785;SS_0862_00428;SS_0862_00429;SS_0862_00426;SS_0862_01786;SS_0862_01787;SS_0862_00427															SS_0862_01528	SS_0862_01528																											SS_0862_01091										SS_0862_00980																		SS_0862_01634;SS_0862_00922																																								SS_0862_01753;SS_0862_01491;SS_0862_02189;SS_0862_00817	SS_0862_01753;SS_0862_01491;SS_0862_02189;SS_0862_00817	SS_0862_01753;SS_0862_01491;SS_0862_02189;SS_0862_00817													SS_0862_01829;SS_0862_01975	SS_0862_01829;SS_0862_01975			SS_0862_02115					SS_0862_00192	SS_0862_00776		SS_0862_01765;SS_0862_01380;SS_0862_01084		SS_0862_00603;SS_0862_01086		SS_0862_00776	SS_0862_00776	SS_0862_01677																		SS_0862_01262																												SS_0862_01187													SS_0862_00050	SS_0862_00858											SS_0862_00334																					SS_0862_01984;SS_0862_00869																SS_0862_00263
SS_0863	SS_0863_00599	SS_0863_00599	SS_0863_00599	SS_0863_00599	SS_0863_01534	SS_0863_00450	SS_0863_00450	SS_0863_00599	SS_0863_00599	SS_0863_00599	SS_0863_00599	SS_0863_00599	SS_0863_00599	SS_0863_00599	SS_0863_00599	SS_0863_01946	SS_0863_00539	SS_0863_00539	SS_0863_00411	SS_0863_01316	SS_0863_01316	SS_0863_00758;SS_0863_00760;SS_0863_00761;SS_0863_00759	SS_0863_02100	SS_0863_00853	SS_0863_00128	SS_0863_02101	spontaneous	SS_0863_00724;SS_0863_00116;SS_0863_00725;SS_0863_01814;SS_0863_00723;SS_0863_00727	SS_0863_00558;SS_0863_00559;SS_0863_01581	SS_0863_00953	SS_0863_00953	SS_0863_00953	SS_0863_00953	SS_0863_01769	SS_0863_01643;SS_0863_01642;SS_0863_01640	SS_0863_00026		SS_0863_00555	SS_0863_00555	SS_0863_00555	SS_0863_00231;SS_0863_01738	SS_0863_00761;SS_0863_00759;SS_0863_00881	SS_0863_00786;SS_0863_02140;SS_0863_01245	SS_0863_00786;SS_0863_01245	SS_0863_00253	SS_0863_02288;SS_0863_00784	SS_0863_00122	SS_0863_00256	SS_0863_01195	SS_0863_01195	SS_0863_00388;SS_0863_00225	SS_0863_01880	SS_0863_02163;SS_0863_00053;SS_0863_00323;SS_0863_01373	SS_0863_00466;SS_0863_01888	SS_0863_01143	SS_0863_01143	SS_0863_01271	SS_0863_00508	SS_0863_00051	SS_0863_00686;SS_0863_00003	SS_0863_02121	SS_0863_01616	SS_0863_01767	SS_0863_01137	SS_0863_01139	SS_0863_01139;SS_0863_01140	SS_0863_00758;SS_0863_00759	SS_0863_01624	SS_0863_01814;SS_0863_01959	SS_0863_00738;SS_0863_01365;SS_0863_00279	SS_0863_02084	SS_0863_00016;SS_0863_00017;SS_0863_01637;SS_0863_00800;SS_0863_00018;SS_0863_00573;SS_0863_00015;SS_0863_01968;SS_0863_00801;SS_0863_00019	SS_0863_00016;SS_0863_00017;SS_0863_00018;SS_0863_00015	SS_0863_01732	SS_0863_02100;SS_0863_02101;SS_0863_02233;SS_0863_02020	SS_0863_02233;SS_0863_00101;SS_0863_00642	SS_0863_02100	SS_0863_02100;SS_0863_02233;SS_0863_02020	SS_0863_01577	SS_0863_01577	SS_0863_01577	SS_0863_01577	SS_0863_01443	SS_0863_00900	SS_0863_00095	SS_0863_00268	SS_0863_00749	SS_0863_00749	SS_0863_00749	SS_0863_00749	SS_0863_00749	SS_0863_00749	SS_0863_00749	SS_0863_00749	SS_0863_00749	SS_0863_00749	SS_0863_00749		SS_0863_00749	SS_0863_00749;SS_0863_00105	SS_0863_01881	SS_0863_00101	SS_0863_01128	SS_0863_01779	SS_0863_00026;SS_0863_00025	SS_0863_00026;SS_0863_00304	SS_0863_00849	SS_0863_01856	SS_0863_01857	SS_0863_01637;SS_0863_00800;SS_0863_00573;SS_0863_01968;SS_0863_00801;SS_0863_01376;SS_0863_01236;SS_0863_00802;SS_0863_01377		SS_0863_01688	SS_0863_01022	SS_0863_00562		SS_0863_02080	SS_0863_01357	SS_0863_01637;SS_0863_00800;SS_0863_00573;SS_0863_01968;SS_0863_00801	SS_0863_01110	SS_0863_00737;SS_0863_01559	SS_0863_00837;SS_0863_00086	SS_0863_00837	SS_0863_01637;SS_0863_00800;SS_0863_00573;SS_0863_01968;SS_0863_00801;SS_0863_01636	SS_0863_01968;SS_0863_00801	spontaneous	SS_0863_00313;SS_0863_00644;SS_0863_00583	SS_0863_01316	SS_0863_00583;SS_0863_01780	SS_0863_01780	SS_0863_01780	SS_0863_00328	SS_0863_00668;SS_0863_00667;SS_0863_00669	SS_0863_01390	SS_0863_02233	spontaneous	SS_0863_01428	SS_0863_01428	SS_0863_00852	SS_0863_01109;SS_0863_01108	SS_0863_01546			SS_0863_00558;SS_0863_00559;SS_0863_00577;SS_0863_00580;SS_0863_00899;SS_0863_01027;SS_0863_00579	SS_0863_00026		SS_0863_01624	SS_0863_01946;SS_0863_00786;SS_0863_01929;SS_0863_00089;SS_0863_00090	SS_0863_01946;SS_0863_01962	SS_0863_02233	SS_0863_02233	SS_0863_00007	SS_0863_00505	SS_0863_00463	SS_0863_01947	SS_0863_01947	SS_0863_00113	spontaneous			SS_0863_00329;SS_0863_00751	SS_0863_00668;SS_0863_00667;SS_0863_00669;SS_0863_01567;SS_0863_01568;SS_0863_01798	SS_0863_00917	SS_0863_00556	SS_0863_02288	SS_0863_01519	SS_0863_01519		SS_0863_00033	SS_0863_02121;SS_0863_01616	SS_0863_01616	SS_0863_00086	SS_0863_00033	SS_0863_01637;SS_0863_00800;SS_0863_00573;SS_0863_01968;SS_0863_00801;SS_0863_00575	SS_0863_01947;SS_0863_01572	SS_0863_00573;SS_0863_00802;SS_0863_00574;SS_0863_01550;SS_0863_01549	SS_0863_01572	SS_0863_01947;SS_0863_01572	SS_0863_00528;SS_0863_00371	SS_0863_00122	SS_0863_00122	SS_0863_00497	SS_0863_00497	SS_0863_01830;SS_0863_01831		SS_0863_02023	SS_0863_00887;SS_0863_00890	SS_0863_00784	SS_0863_01195		SS_0863_01195		SS_0863_00017;SS_0863_00015	SS_0863_00248	SS_0863_00004	SS_0863_00004	SS_0863_00004	SS_0863_00004	SS_0863_00004	SS_0863_00113	SS_0863_00528;SS_0863_00371	SS_0863_00517	SS_0863_01647	SS_0863_01647	SS_0863_00558;SS_0863_00559;SS_0863_01279;SS_0863_01280;SS_0863_01282;SS_0863_01278	SS_0863_01078	SS_0863_01021	SS_0863_01070;SS_0863_00325	SS_0863_01159;SS_0863_00951	SS_0863_00685	SS_0863_00326	SS_0863_00327	SS_0863_01229;SS_0863_01228	SS_0863_01736	SS_0863_01229;SS_0863_01228;SS_0863_01736	SS_0863_01222	SS_0863_00325	SS_0863_00325		SS_0863_00514	SS_0863_01374;SS_0863_00504	SS_0863_01625;SS_0863_01622	SS_0863_01625;SS_0863_01622	SS_0863_01625;SS_0863_01622	SS_0863_01625;SS_0863_01622	SS_0863_01625;SS_0863_01622	SS_0863_01625;SS_0863_01622	SS_0863_01625;SS_0863_01622	SS_0863_01625;SS_0863_01622	SS_0863_00192	SS_0863_00044	SS_0863_00323;SS_0863_00660;SS_0863_00044;SS_0863_00658	SS_0863_02013	SS_0863_01564	SS_0863_00434;SS_0863_00373;SS_0863_00420	SS_0863_00370	SS_0863_01053	SS_0863_01676	SS_0863_01061	SS_0863_01004;SS_0863_02218	SS_0863_00660;SS_0863_01872		SS_0863_00735	SS_0863_01761	SS_0863_01738;SS_0863_01424	SS_0863_01738;SS_0863_01424;SS_0863_02158;SS_0863_00708	SS_0863_00719	SS_0863_02293	SS_0863_01424	SS_0863_00419	SS_0863_01999;SS_0863_00263	SS_0863_00263;SS_0863_00875;SS_0863_02011;SS_0863_01436	SS_0863_01999;SS_0863_02011	SS_0863_00329;SS_0863_00751;SS_0863_02011;SS_0863_01436;SS_0863_01437		SS_0863_01999	SS_0863_00263	spontaneous	SS_0863_01947		SS_0863_00229	SS_0863_00028;SS_0863_00744	SS_0863_00005		SS_0863_00350;SS_0863_01165	SS_0863_00325	SS_0863_01070	SS_0863_01749	SS_0863_00650	SS_0863_01082	SS_0863_00558;SS_0863_00559;SS_0863_00424;SS_0863_01341;SS_0863_00421;SS_0863_00422;SS_0863_00709;SS_0863_01081;SS_0863_00710;SS_0863_00711;SS_0863_00423	SS_0863_00424;SS_0863_01341;SS_0863_00421;SS_0863_00423	SS_0863_00424;SS_0863_00422;SS_0863_01338	SS_0863_01879	SS_0863_01700	SS_0863_00054	SS_0863_01424	SS_0863_00030	SS_0863_01876	SS_0863_01876	SS_0863_01017	SS_0863_00030	SS_0863_00030	SS_0863_00030	SS_0863_00030	SS_0863_01738;SS_0863_01820	spontaneous	SS_0863_00806	SS_0863_00891;SS_0863_00858	SS_0863_00287	SS_0863_02280	SS_0863_01738;SS_0863_02158;SS_0863_00708	SS_0863_01396;SS_0863_01397	SS_0863_02093	SS_0863_01565	SS_0863_01342	SS_0863_00412	SS_0863_00031;SS_0863_00922	SS_0863_02094	SS_0863_00558;SS_0863_00559	SS_0863_01877	SS_0863_00373;SS_0863_00374;SS_0863_01305;SS_0863_01705	SS_0863_01401;SS_0863_01400	SS_0863_00026	SS_0863_01581;SS_0863_01779	SS_0863_00936	SS_0863_01136	SS_0863_01534				SS_0863_01735	SS_0863_00795	SS_0863_00704;SS_0863_00382	SS_0863_01056	SS_0863_01604	SS_0863_01604	SS_0863_01234	SS_0863_00026	SS_0863_00925;SS_0863_00924;SS_0863_00923	SS_0863_00373;SS_0863_00374	SS_0863_00558;SS_0863_00559;SS_0863_01581;SS_0863_01444;SS_0863_01779;SS_0863_00709;SS_0863_00710;SS_0863_00711	SS_0863_00424;SS_0863_00422;SS_0863_01338	SS_0863_01232;SS_0863_01231	SS_0863_00932	SS_0863_01637;SS_0863_00800;SS_0863_00573;SS_0863_01968;SS_0863_00801;SS_0863_00575;SS_0863_00574;SS_0863_01967;SS_0863_02117;SS_0863_01966;SS_0863_02118;SS_0863_01969	SS_0863_00805	SS_0863_01735	SS_0863_01316;SS_0863_00900	SS_0863_01134	SS_0863_00246	SS_0863_01864	SS_0863_01637;SS_0863_00800;SS_0863_00573;SS_0863_01968;SS_0863_00801;SS_0863_01376;SS_0863_01377;SS_0863_01636	SS_0863_01968;SS_0863_00801		SS_0863_01946;SS_0863_01929;SS_0863_00089;SS_0863_00090	SS_0863_01946;SS_0863_01962	SS_0863_00436;SS_0863_00027;SS_0863_01319	SS_0863_00030	SS_0863_01758	SS_0863_01758	SS_0863_01758	SS_0863_00749	SS_0863_01750;SS_0863_01016;SS_0863_01277	SS_0863_00456;SS_0863_01018	SS_0863_00792	SS_0863_00749	SS_0863_00749	SS_0863_01637;SS_0863_00800;SS_0863_00573;SS_0863_01968;SS_0863_00801	SS_0863_01088	SS_0863_01045	SS_0863_00270	SS_0863_00913	SS_0863_00913	SS_0863_00913	SS_0863_00913	SS_0863_00913	SS_0863_00192	SS_0863_02142	SS_0863_00871	SS_0863_00871	SS_0863_01947;SS_0863_01572;SS_0863_01561	SS_0863_01624	SS_0863_01624;SS_0863_01637;SS_0863_00801;SS_0863_01622;SS_0863_01623	SS_0863_00327;SS_0863_00324	SS_0863_00598;SS_0863_00389	spontaneous	SS_0863_01613	SS_0863_02007	SS_0863_00707	SS_0863_00412	SS_0863_01869	spontaneous	spontaneous	spontaneous	spontaneous	spontaneous	spontaneous	spontaneous;SS_0863_01869	SS_0863_01862;SS_0863_00678	SS_0863_01862		SS_0863_01316;SS_0863_00900;SS_0863_01074;SS_0863_01826	SS_0863_01316	SS_0863_00742	SS_0863_01637;SS_0863_00800;SS_0863_00573;SS_0863_01968;SS_0863_00801;SS_0863_01986	SS_0863_01863	SS_0863_00130	SS_0863_00129	SS_0863_00735	SS_0863_01543	SS_0863_01986;SS_0863_01591;SS_0863_01590	SS_0863_00327		SS_0863_00327	SS_0863_00807	SS_0863_00807	SS_0863_00807	SS_0863_01752	SS_0863_01099	SS_0863_02121;SS_0863_00467	SS_0863_01098	SS_0863_00467	SS_0863_01084	SS_0863_00707	SS_0863_02007	SS_0863_02158		SS_0863_00557	SS_0863_00557	SS_0863_01226	SS_0863_00976	SS_0863_00016;SS_0863_00017;SS_0863_01637;SS_0863_00800;SS_0863_00018;SS_0863_00573;SS_0863_00015;SS_0863_01968;SS_0863_00801;SS_0863_00019	SS_0863_00016;SS_0863_00017;SS_0863_00018;SS_0863_00015	SS_0863_01119	SS_0863_01137	SS_0863_02088;SS_0863_01983	SS_0863_01562;SS_0863_01861	SS_0863_01289	SS_0863_01289	SS_0863_01290;SS_0863_01291	SS_0863_01290;SS_0863_01291	SS_0863_01288	SS_0863_00902	SS_0863_00122	SS_0863_01641	SS_0863_01641	SS_0863_00057	SS_0863_00057	SS_0863_00057	SS_0863_00057	SS_0863_00057	SS_0863_00057	SS_0863_00057	SS_0863_00057	SS_0863_00057	SS_0863_00057	SS_0863_00567	SS_0863_00692;SS_0863_00351	SS_0863_00691;SS_0863_00916	SS_0863_01401;SS_0863_01400	SS_0863_00925;SS_0863_00924;SS_0863_01319	SS_0863_00378	SS_0863_00976	SS_0863_00016;SS_0863_00017;SS_0863_01637;SS_0863_00800;SS_0863_00018;SS_0863_00573;SS_0863_00015;SS_0863_01968;SS_0863_00801;SS_0863_00019	SS_0863_00016;SS_0863_00017;SS_0863_00018;SS_0863_00015	SS_0863_01119	SS_0863_00126;SS_0863_00440	SS_0863_00756	SS_0863_00756	SS_0863_00866;SS_0863_00864	SS_0863_00756	SS_0863_01053	SS_0863_01610	SS_0863_01637;SS_0863_00800;SS_0863_00573;SS_0863_01968;SS_0863_00801		SS_0863_00799	SS_0863_00128	SS_0863_01577	SS_0863_01668	SS_0863_01668	SS_0863_00026;SS_0863_00025;SS_0863_00925;SS_0863_00924;SS_0863_00923;SS_0863_01668;SS_0863_00634;SS_0863_00437;SS_0863_00633;SS_0863_00632	SS_0863_00026	SS_0863_00096	SS_0863_00558;SS_0863_00559;SS_0863_01581;SS_0863_00424;SS_0863_01341;SS_0863_00421;SS_0863_00709;SS_0863_00710;SS_0863_00711;SS_0863_00423	SS_0863_00026	spontaneous	spontaneous	SS_0863_00112	SS_0863_00034	SS_0863_01946;SS_0863_00573;SS_0863_00703;SS_0863_00700;SS_0863_01434;SS_0863_00701	spontaneous	spontaneous	SS_0863_00119	SS_0863_00119	SS_0863_01726	SS_0863_00573;SS_0863_01434	SS_0863_01637;SS_0863_00800;SS_0863_00573;SS_0863_01968;SS_0863_00801;SS_0863_00703;SS_0863_00700;SS_0863_01434;SS_0863_00701	SS_0863_01305;SS_0863_01434	SS_0863_01565	SS_0863_01565	SS_0863_01565	SS_0863_01565	SS_0863_01565	SS_0863_01428	SS_0863_00329;SS_0863_00751	SS_0863_00705	SS_0863_00354	SS_0863_02221;SS_0863_01578	SS_0863_02221;SS_0863_01578	SS_0863_02221;SS_0863_01578	SS_0863_01863		SS_0863_01738;SS_0863_01424;SS_0863_00708	SS_0863_00558;SS_0863_00559;SS_0863_00581;SS_0863_00798;SS_0863_00796	SS_0863_00750;SS_0863_00589;SS_0863_00588;SS_0863_00587;SS_0863_00590		SS_0863_00051	SS_0863_01700;SS_0863_01378	SS_0863_01378	SS_0863_00706		SS_0863_00660;SS_0863_01846	SS_0863_00291	SS_0863_00834	SS_0863_00689	SS_0863_00834	SS_0863_00834	spontaneous	SS_0863_01011	SS_0863_01090	SS_0863_01090	SS_0863_00390	spontaneous	SS_0863_01090	SS_0863_01090	SS_0863_00663;SS_0863_00214	SS_0863_00663	SS_0863_00213	SS_0863_00887;SS_0863_01956;SS_0863_01741	SS_0863_00994		SS_0863_01066;SS_0863_00790	SS_0863_01066	SS_0863_01066;SS_0863_00790	SS_0863_01066	SS_0863_01066	SS_0863_01066	SS_0863_01066	SS_0863_01066	SS_0863_01066	spontaneous	spontaneous	spontaneous			SS_0863_00005		SS_0863_01911;SS_0863_02155	SS_0863_00010	SS_0863_01221	SS_0863_02086	SS_0863_02155	SS_0863_01749	SS_0863_01011;SS_0863_01213	SS_0863_00599;SS_0863_01764;SS_0863_01000	SS_0863_00599;SS_0863_00010	SS_0863_00010	SS_0863_01221	SS_0863_00599;SS_0863_01820;SS_0863_00010;SS_0863_01764;SS_0863_01000	SS_0863_00010	SS_0863_00599;SS_0863_00010	SS_0863_00599;SS_0863_01820;SS_0863_00010	SS_0863_00599;SS_0863_00010;SS_0863_01764;SS_0863_01000	SS_0863_00599;SS_0863_00010;SS_0863_01221	SS_0863_00599;SS_0863_02158;SS_0863_01820;SS_0863_00010	SS_0863_00599;SS_0863_00010	SS_0863_00599;SS_0863_01820;SS_0863_00010	SS_0863_02158;SS_0863_01554	SS_0863_01422;SS_0863_00766;SS_0863_00458;SS_0863_00938;SS_0863_02051	SS_0863_02158	SS_0863_00660;SS_0863_00658	SS_0863_00245	SS_0863_00660;SS_0863_00658	SS_0863_01373;SS_0863_00660;SS_0863_00658;SS_0863_00612	SS_0863_01373;SS_0863_00658	SS_0863_00612	SS_0863_00660;SS_0863_00612;SS_0863_01220	SS_0863_01220	SS_0863_00245	spontaneous	spontaneous	SS_0863_00851	SS_0863_00851	spontaneous	SS_0863_01227	SS_0863_01225	SS_0863_00557	SS_0863_00807	SS_0863_00807	SS_0863_01440;SS_0863_01874;SS_0863_01101	SS_0863_01891	SS_0863_00395			SS_0863_01425	SS_0863_01425	SS_0863_00760;SS_0863_00761;SS_0863_00759	SS_0863_00759	SS_0863_01715	SS_0863_02158;SS_0863_00708	SS_0863_01440;SS_0863_01874;SS_0863_01101	SS_0863_01440;SS_0863_01874;SS_0863_01101	SS_0863_01440;SS_0863_01874;SS_0863_01101		SS_0863_01440;SS_0863_01874;SS_0863_01101	SS_0863_01440;SS_0863_01874;SS_0863_01101		SS_0863_00789	SS_0863_01082;SS_0863_00902	SS_0863_00005	SS_0863_01440;SS_0863_01874;SS_0863_01101		SS_0863_01440;SS_0863_01874;SS_0863_01101	SS_0863_01440;SS_0863_01874;SS_0863_01101	SS_0863_01440;SS_0863_01874;SS_0863_01101	SS_0863_01440;SS_0863_01874;SS_0863_01101	SS_0863_01440;SS_0863_01874;SS_0863_01101	SS_0863_01797	SS_0863_01682	SS_0863_01805	SS_0863_02280	SS_0863_00935	SS_0863_00891;SS_0863_01766	SS_0863_01557;SS_0863_01411;SS_0863_00127	SS_0863_01797	SS_0863_00086;SS_0863_01084	SS_0863_01637;SS_0863_00800;SS_0863_00573;SS_0863_01968;SS_0863_00801	SS_0863_01772;SS_0863_01770;SS_0863_00357;SS_0863_00356;SS_0863_01773;SS_0863_00358;SS_0863_00359;SS_0863_00360;SS_0863_01771	SS_0863_01696	SS_0863_01563	SS_0863_01543;SS_0863_01008;SS_0863_00050	SS_0863_02218	SS_0863_00367	SS_0863_01226;SS_0863_00206	SS_0863_01419	SS_0863_01699;SS_0863_01698	SS_0863_00357;SS_0863_00358;SS_0863_00359;SS_0863_00360	SS_0863_02216	SS_0863_02216	SS_0863_01699;SS_0863_01698	SS_0863_01699	SS_0863_01699		SS_0863_00506	SS_0863_00829	SS_0863_01138	SS_0863_01135	SS_0863_01132	SS_0863_00688	SS_0863_01133	SS_0863_01624;SS_0863_01625	SS_0863_01637;SS_0863_00800;SS_0863_00573;SS_0863_01968;SS_0863_00801;SS_0863_01929;SS_0863_00090	SS_0863_00387;SS_0863_01127	SS_0863_00827	SS_0863_01680	SS_0863_02109	SS_0863_00392	SS_0863_00392	SS_0863_00392	SS_0863_00392	SS_0863_00392	SS_0863_01609	SS_0863_00220	SS_0863_01946;SS_0863_01929;SS_0863_01096;SS_0863_01095;SS_0863_01094;SS_0863_00228;SS_0863_01093	SS_0863_01929;SS_0863_01962;SS_0863_01783	SS_0863_02218;SS_0863_02219	SS_0863_02218;SS_0863_02219	SS_0863_02218;SS_0863_02219	SS_0863_02218;SS_0863_02219	SS_0863_02218;SS_0863_02219	SS_0863_02218;SS_0863_02219	SS_0863_02218;SS_0863_02219	SS_0863_00050	SS_0863_00050	SS_0863_02158;SS_0863_00708;SS_0863_01820	SS_0863_00790	SS_0863_02140	SS_0863_01738;SS_0863_01424;SS_0863_01820	SS_0863_00031	SS_0863_00028;SS_0863_00744	SS_0863_00028	SS_0863_00350	SS_0863_00565	SS_0863_01602	SS_0863_00668;SS_0863_00667;SS_0863_00669;SS_0863_00236	SS_0863_00434;SS_0863_00373;SS_0863_00420;SS_0863_00925;SS_0863_00924;SS_0863_00923;SS_0863_00375	SS_0863_00434;SS_0863_00373;SS_0863_00420	SS_0863_01782;SS_0863_00434;SS_0863_00373;SS_0863_00420;SS_0863_01305;SS_0863_01705	SS_0863_01624;SS_0863_01625;SS_0863_01622	SS_0863_00553;SS_0863_00552	SS_0863_00553;SS_0863_00552	SS_0863_00553;SS_0863_00552	SS_0863_00553;SS_0863_00552	SS_0863_01911	SS_0863_00619;SS_0863_00638;SS_0863_00615	SS_0863_00005	SS_0863_00619;SS_0863_00638;SS_0863_00615	SS_0863_00005	SS_0863_00619;SS_0863_00638;SS_0863_00615	SS_0863_00005	SS_0863_00619;SS_0863_00638;SS_0863_00615	SS_0863_00005	SS_0863_01883	SS_0863_01396;SS_0863_01397;SS_0863_02215;SS_0863_00405;SS_0863_00540			SS_0863_00558;SS_0863_00559		SS_0863_00854;SS_0863_01513	SS_0863_01308	SS_0863_00665;SS_0863_00664	SS_0863_01624;SS_0863_01625	SS_0863_00279	SS_0863_01637;SS_0863_00800;SS_0863_00573;SS_0863_01968;SS_0863_00801	SS_0863_01514	SS_0863_00515	SS_0863_00828	SS_0863_02121;SS_0863_00034	SS_0863_02121	SS_0863_01616	SS_0863_00875	SS_0863_00875	SS_0863_00875	SS_0863_00875	SS_0863_00875	SS_0863_00917	SS_0863_01929;SS_0863_01096;SS_0863_01095;SS_0863_01094;SS_0863_00228;SS_0863_01093	SS_0863_01962;SS_0863_01783	SS_0863_00011	SS_0863_00011		SS_0863_02014		SS_0863_00028;SS_0863_00744	SS_0863_00026	SS_0863_00558;SS_0863_00559;SS_0863_00743	SS_0863_00005	SS_0863_01929;SS_0863_01962	SS_0863_01399;SS_0863_01398	SS_0863_02158	SS_0863_00484;SS_0863_00819	SS_0863_00866;SS_0863_00864;SS_0863_00484;SS_0863_00819	SS_0863_00484;SS_0863_00819	SS_0863_01399	SS_0863_01881	SS_0863_01724;SS_0863_02024	SS_0863_02158	SS_0863_01986;SS_0863_01591;SS_0863_01590	SS_0863_01056;SS_0863_00970	SS_0863_01643;SS_0863_01642;SS_0863_01640	SS_0863_02102	SS_0863_00016;SS_0863_00017;SS_0863_01637;SS_0863_00800;SS_0863_00018;SS_0863_00573;SS_0863_00015;SS_0863_01968;SS_0863_00801;SS_0863_00019	SS_0863_00016;SS_0863_00017;SS_0863_00018;SS_0863_00015	SS_0863_01514	SS_0863_01253;SS_0863_02106	SS_0863_00967;SS_0863_00386	SS_0863_02287	SS_0863_02287	SS_0863_01061	SS_0863_01061	SS_0863_01884	SS_0863_00369	SS_0863_01423	SS_0863_00916;SS_0863_01724;SS_0863_00272;SS_0863_01897;SS_0863_00554	SS_0863_00023;SS_0863_01716	SS_0863_00558;SS_0863_00559		SS_0863_01128	SS_0863_01637;SS_0863_00800;SS_0863_00573;SS_0863_01968;SS_0863_00801		SS_0863_00917	SS_0863_00086;SS_0863_01084	SS_0863_01637;SS_0863_00800;SS_0863_00573;SS_0863_01968;SS_0863_00801	SS_0863_00876	SS_0863_00823	SS_0863_00823	SS_0863_00301;SS_0863_00107	SS_0863_00054	SS_0863_01361	SS_0863_01361	SS_0863_01360	SS_0863_00258	SS_0863_01097	SS_0863_02167	SS_0863_00447	SS_0863_00022;SS_0863_01111	SS_0863_01300	SS_0863_00447;SS_0863_02045	SS_0863_00122	SS_0863_00122	SS_0863_00122	SS_0863_00976	SS_0863_00016;SS_0863_00017;SS_0863_01637;SS_0863_00800;SS_0863_00018;SS_0863_00573;SS_0863_00015;SS_0863_01968;SS_0863_00801;SS_0863_00019	SS_0863_00016;SS_0863_00017;SS_0863_00018;SS_0863_00015	SS_0863_01119	SS_0863_00921	SS_0863_00921	SS_0863_00566	SS_0863_01624;SS_0863_01962;SS_0863_01622;SS_0863_00373	SS_0863_00304;SS_0863_01338;SS_0863_01339;SS_0863_01340	SS_0863_00026	SS_0863_00870		SS_0863_00329	SS_0863_01962;SS_0863_01305;SS_0863_02198;SS_0863_02196;SS_0863_00210;SS_0863_02197;SS_0863_01522	SS_0863_01962;SS_0863_01986;SS_0863_02120	SS_0863_01128	SS_0863_01128	SS_0863_01128	SS_0863_01128	SS_0863_01128	SS_0863_01128	SS_0863_01128	SS_0863_01128	SS_0863_01128	SS_0863_00668;SS_0863_00667;SS_0863_00669	SS_0863_01774;SS_0863_00361	SS_0863_00329;SS_0863_00751;SS_0863_00471	SS_0863_00584	SS_0863_00584			SS_0863_01444		SS_0863_01782		SS_0863_00749		SS_0863_00584		SS_0863_01390		SS_0863_00577;SS_0863_00580;SS_0863_00579;SS_0863_01029;SS_0863_01028	SS_0863_00577	spontaneous	spontaneous	SS_0863_00004	SS_0863_00584	SS_0863_00541;SS_0863_00305	SS_0863_00308;SS_0863_00542	SS_0863_01030	SS_0863_00660		SS_0863_00308;SS_0863_00542	SS_0863_00086		SS_0863_01025	SS_0863_00304		SS_0863_00313;SS_0863_00644;SS_0863_00855	SS_0863_00313;SS_0863_00644;SS_0863_00855	SS_0863_01023	SS_0863_00309	SS_0863_00309	SS_0863_01007	SS_0863_01008	SS_0863_01023	SS_0863_00313;SS_0863_00644	SS_0863_01581;SS_0863_01444	SS_0863_01315			spontaneous	SS_0863_00310		SS_0863_00892					SS_0863_01032	SS_0863_01992	SS_0863_01004	SS_0863_00584	SS_0863_01779	SS_0863_01025	SS_0863_01006	SS_0863_01624;SS_0863_01962;SS_0863_01622	SS_0863_00313;SS_0863_00644	SS_0863_00313;SS_0863_00644	SS_0863_00313;SS_0863_00644			SS_0863_00749		SS_0863_00428	SS_0863_01830;SS_0863_01831		SS_0863_00428	SS_0863_01534				SS_0863_00306	SS_0863_00304	SS_0863_00851	SS_0863_00851	SS_0863_00851		SS_0863_01962	SS_0863_01962																						SS_0863_00749				SS_0863_01390						SS_0863_01761		SS_0863_00229					SS_0863_00246						SS_0863_00691;SS_0863_00916						SS_0863_01962;SS_0863_00589																																			SS_0863_00101																SS_0863_01084																				SS_0863_01962;SS_0863_01783					SS_0863_00566											SS_0863_00558;SS_0863_00559;SS_0863_01581									SS_0863_00026						SS_0863_00026															SS_0863_00917		SS_0863_02288				SS_0863_00887																												SS_0863_01424																																																					SS_0863_00892			SS_0863_01011;SS_0863_01213																																																		SS_0863_01881											SS_0863_01260	SS_0863_01260	SS_0863_01260	SS_0863_00354	SS_0863_02095	SS_0863_01260	SS_0863_02095	SS_0863_02095									spontaneous		SS_0863_00313;SS_0863_00644					SS_0863_01929	SS_0863_02014												SS_0863_00128		SS_0863_01929									SS_0863_00570;SS_0863_00569;SS_0863_00568																						SS_0863_00354																										SS_0863_00213					SS_0863_01097																																								SS_0863_00691;SS_0863_00916									SS_0863_00248								SS_0863_01929									spontaneous		spontaneous																																						SS_0863_00313;SS_0863_00644;SS_0863_00855																													SS_0863_00660;SS_0863_01872		SS_0863_00419						SS_0863_00792											SS_0863_01440;SS_0863_01874;SS_0863_01101									SS_0863_02158;SS_0863_00708;SS_0863_01820																																			SS_0863_00706											SS_0863_00706			SS_0863_00557																			SS_0863_01735			SS_0863_02155		SS_0863_01749	SS_0863_01440;SS_0863_01874;SS_0863_01101	SS_0863_02140	SS_0863_01962;SS_0863_01783					spontaneous				SS_0863_01946;SS_0863_01962		SS_0863_01946;SS_0863_01962					SS_0863_01534	SS_0863_01534	SS_0863_01534		SS_0863_01534	SS_0863_01534	SS_0863_01534		SS_0863_01534						SS_0863_01738;SS_0863_01424;SS_0863_02158;SS_0863_00708	SS_0863_01738;SS_0863_01424;SS_0863_02158;SS_0863_00708	SS_0863_01738;SS_0863_01424;SS_0863_02158;SS_0863_00708	SS_0863_01738;SS_0863_01424;SS_0863_02158;SS_0863_00708	SS_0863_01738;SS_0863_01424;SS_0863_02158;SS_0863_00708	SS_0863_01738;SS_0863_01424;SS_0863_02158;SS_0863_00708	SS_0863_01738;SS_0863_01424;SS_0863_02158;SS_0863_00708	SS_0863_01738;SS_0863_01424;SS_0863_02158;SS_0863_00708	SS_0863_01738;SS_0863_01424;SS_0863_02158;SS_0863_00708		SS_0863_01534	SS_0863_01534																															SS_0863_01880															SS_0863_01752																				SS_0863_00704;SS_0863_00382																																																																						SS_0863_01962;SS_0863_01783																												SS_0863_01023																					SS_0863_01772;SS_0863_01770;SS_0863_00357;SS_0863_00356;SS_0863_01773;SS_0863_00358;SS_0863_00359;SS_0863_00360;SS_0863_01771	SS_0863_01772;SS_0863_01770;SS_0863_00357;SS_0863_00356;SS_0863_01773;SS_0863_00358;SS_0863_00359;SS_0863_00360;SS_0863_01771	SS_0863_01772;SS_0863_01770;SS_0863_00357;SS_0863_00356;SS_0863_01773;SS_0863_00358;SS_0863_00359;SS_0863_00360;SS_0863_01771		SS_0863_01772;SS_0863_01770;SS_0863_00357;SS_0863_00356;SS_0863_01773;SS_0863_00358;SS_0863_00359;SS_0863_00360;SS_0863_01771	SS_0863_01772;SS_0863_01770;SS_0863_00357;SS_0863_00356;SS_0863_01773;SS_0863_00358;SS_0863_00359;SS_0863_00360;SS_0863_01771	SS_0863_01772;SS_0863_01770;SS_0863_00357;SS_0863_00356;SS_0863_01773;SS_0863_00358;SS_0863_00359;SS_0863_00360;SS_0863_01771		SS_0863_01772;SS_0863_01770;SS_0863_00357;SS_0863_00356;SS_0863_01773;SS_0863_00358;SS_0863_00359;SS_0863_00360;SS_0863_01771	SS_0863_01772;SS_0863_01770;SS_0863_00357;SS_0863_00356;SS_0863_01773;SS_0863_00358;SS_0863_00359;SS_0863_00360;SS_0863_01771	SS_0863_01772;SS_0863_01770;SS_0863_00357;SS_0863_00356;SS_0863_01773;SS_0863_00358;SS_0863_00359;SS_0863_00360;SS_0863_01771	SS_0863_01772;SS_0863_01770;SS_0863_00357;SS_0863_00356;SS_0863_01773;SS_0863_00358;SS_0863_00359;SS_0863_00360;SS_0863_01771	SS_0863_01772;SS_0863_01770;SS_0863_00357;SS_0863_00356;SS_0863_01773;SS_0863_00358;SS_0863_00359;SS_0863_00360;SS_0863_01771																SS_0863_01772;SS_0863_01770;SS_0863_00357;SS_0863_00356;SS_0863_01773;SS_0863_00358;SS_0863_00359;SS_0863_00360;SS_0863_01771															SS_0863_01534	SS_0863_01534																											SS_0863_01023										SS_0863_00936																		SS_0863_00854;SS_0863_01513																																								SS_0863_01738;SS_0863_01424;SS_0863_02158;SS_0863_00708	SS_0863_01738;SS_0863_01424;SS_0863_02158;SS_0863_00708	SS_0863_01738;SS_0863_01424;SS_0863_02158;SS_0863_00708													SS_0863_01814;SS_0863_01959	SS_0863_01814;SS_0863_01959			SS_0863_02084					SS_0863_00192	SS_0863_00749		SS_0863_01750;SS_0863_01016;SS_0863_01277		SS_0863_00456;SS_0863_01018		SS_0863_00749	SS_0863_00749	SS_0863_01610																		SS_0863_01195																												SS_0863_01119													SS_0863_00050	SS_0863_00790											SS_0863_02167																					SS_0863_01968;SS_0863_00801																SS_0863_00263
SS_0869	SS_0869_00759	SS_0869_00759	SS_0869_00759	SS_0869_00759	SS_0869_01499	SS_0869_00610	SS_0869_00610	SS_0869_00759	SS_0869_00759	SS_0869_00759	SS_0869_00759	SS_0869_00759	SS_0869_00759	SS_0869_00759	SS_0869_00759	SS_0869_01931	SS_0869_00699	SS_0869_00699	SS_0869_00571	SS_0869_01429	SS_0869_01429	SS_0869_00361;SS_0869_00363;SS_0869_00360;SS_0869_00362	SS_0869_02097	SS_0869_00896	SS_0869_00148	SS_0869_02098	spontaneous	SS_0869_00327;SS_0869_00326;SS_0869_00325;SS_0869_00329;SS_0869_00160;SS_0869_01799	SS_0869_00719;SS_0869_01618;SS_0869_00718	SS_0869_00996	SS_0869_00996	SS_0869_00996	SS_0869_00996	SS_0869_01754	SS_0869_00407;SS_0869_00406;SS_0869_00404	SS_0869_00250		SS_0869_00715	SS_0869_00715	SS_0869_00715	SS_0869_00045;SS_0869_01723	SS_0869_00361;SS_0869_00363;SS_0869_00924	SS_0869_02137;SS_0869_00837;SS_0869_01287	SS_0869_00837;SS_0869_01287	SS_0869_00023	SS_0869_02283;SS_0869_00835	SS_0869_00154	SS_0869_00020	SS_0869_01237	SS_0869_01237	SS_0869_00051;SS_0869_00548	SS_0869_01865	SS_0869_01364;SS_0869_02160;SS_0869_00223;SS_0869_00483	SS_0869_00626;SS_0869_01873	SS_0869_01185	SS_0869_01185	SS_0869_01384	SS_0869_00668	SS_0869_00225	SS_0869_00288;SS_0869_00273	SS_0869_02118	SS_0869_01653	SS_0869_01752	SS_0869_01179	SS_0869_01181	SS_0869_01181;SS_0869_01182	SS_0869_00361;SS_0869_00360	SS_0869_00388	SS_0869_01799;SS_0869_01961	SS_0869_00440;SS_0869_01356;SS_0869_00340	SS_0869_02081	SS_0869_00851;SS_0869_00733;SS_0869_00259;SS_0869_00257;SS_0869_00401;SS_0869_00258;SS_0869_00852;SS_0869_00260;SS_0869_00261;SS_0869_01952	SS_0869_00259;SS_0869_00258;SS_0869_00260;SS_0869_00261	SS_0869_01717	SS_0869_02097;SS_0869_02098;SS_0869_02241;SS_0869_02044	SS_0869_02241;SS_0869_00802;SS_0869_00175	SS_0869_02097	SS_0869_02097;SS_0869_02241;SS_0869_02044	SS_0869_01614	SS_0869_01614	SS_0869_01614	SS_0869_01614	SS_0869_01481	SS_0869_00943	SS_0869_00181	SS_0869_00008	SS_0869_00351	SS_0869_00351	SS_0869_00351	SS_0869_00351	SS_0869_00351	SS_0869_00351	SS_0869_00351	SS_0869_00351	SS_0869_00351	SS_0869_00351	SS_0869_00351		SS_0869_00351	SS_0869_00351;SS_0869_00171	SS_0869_01866	SS_0869_00175	SS_0869_01170	SS_0869_01764	SS_0869_00250;SS_0869_00251	SS_0869_00250;SS_0869_00465	SS_0869_00892	SS_0869_01841	SS_0869_01842	SS_0869_00851;SS_0869_00733;SS_0869_00401;SS_0869_00852;SS_0869_01952;SS_0869_01278;SS_0869_01367;SS_0869_00853;SS_0869_01368		SS_0869_01685	SS_0869_01065	SS_0869_00722		SS_0869_02077	SS_0869_01348	SS_0869_00851;SS_0869_00733;SS_0869_00401;SS_0869_00852;SS_0869_01952	SS_0869_01153	SS_0869_00339;SS_0869_01524	SS_0869_00190;SS_0869_00880	SS_0869_00880	SS_0869_00851;SS_0869_00733;SS_0869_00401;SS_0869_00852;SS_0869_01952;SS_0869_00400	SS_0869_00852;SS_0869_01952	spontaneous	SS_0869_00743;SS_0869_00804;SS_0869_00474	SS_0869_01429	SS_0869_00743;SS_0869_01765	SS_0869_01765	SS_0869_01765	SS_0869_00488	SS_0869_00829;SS_0869_00827;SS_0869_00828	SS_0869_01381	SS_0869_02241	spontaneous	SS_0869_01466	SS_0869_01466	SS_0869_00895	SS_0869_01151;SS_0869_01152	SS_0869_01511			SS_0869_00719;SS_0869_00718;SS_0869_00739;SS_0869_00737;SS_0869_01070;SS_0869_00740;SS_0869_00942	SS_0869_00250		SS_0869_00388	SS_0869_01931;SS_0869_00837;SS_0869_01914;SS_0869_00186;SS_0869_00187	SS_0869_01931;SS_0869_01958	SS_0869_02241	SS_0869_02241	SS_0869_00269	SS_0869_00665	SS_0869_00623	SS_0869_01932	SS_0869_01932	SS_0869_00163	spontaneous			SS_0869_00489;SS_0869_00353	SS_0869_00829;SS_0869_00827;SS_0869_00828;SS_0869_01532;SS_0869_01783;SS_0869_01533	SS_0869_00960	SS_0869_00716	SS_0869_02283	SS_0869_01484	SS_0869_01484		SS_0869_00243	SS_0869_02118;SS_0869_01653	SS_0869_01653	SS_0869_00190	SS_0869_00243	SS_0869_00851;SS_0869_00733;SS_0869_00401;SS_0869_00852;SS_0869_01952;SS_0869_00735	SS_0869_01932;SS_0869_01537	SS_0869_00733;SS_0869_00853;SS_0869_01515;SS_0869_00734;SS_0869_01514	SS_0869_01537	SS_0869_01932;SS_0869_01537	SS_0869_00531;SS_0869_00688	SS_0869_00154	SS_0869_00154	SS_0869_00657	SS_0869_00657	SS_0869_01815;SS_0869_01816		SS_0869_02047	SS_0869_00930;SS_0869_00933	SS_0869_00835	SS_0869_01237		SS_0869_01237		SS_0869_00259;SS_0869_00261	SS_0869_00028	SS_0869_00272	SS_0869_00272	SS_0869_00272	SS_0869_00272	SS_0869_00272	SS_0869_00163	SS_0869_00531;SS_0869_00688	SS_0869_00677	SS_0869_00411	SS_0869_00411	SS_0869_00719;SS_0869_00718;SS_0869_01395;SS_0869_01391;SS_0869_01393;SS_0869_01392	SS_0869_01121	SS_0869_01064	SS_0869_00485;SS_0869_01113	SS_0869_00994;SS_0869_01201	SS_0869_00287	SS_0869_00486	SS_0869_00487	SS_0869_01270;SS_0869_01271	SS_0869_01721	SS_0869_01270;SS_0869_01271;SS_0869_01721	SS_0869_01264	SS_0869_00485	SS_0869_00485		SS_0869_00674	SS_0869_00664;SS_0869_01365	SS_0869_00386;SS_0869_00389	SS_0869_00386;SS_0869_00389	SS_0869_00386;SS_0869_00389	SS_0869_00386;SS_0869_00389	SS_0869_00386;SS_0869_00389	SS_0869_00386;SS_0869_00389	SS_0869_00386;SS_0869_00389	SS_0869_00386;SS_0869_00389	SS_0869_00084	SS_0869_00232	SS_0869_00483;SS_0869_00820;SS_0869_00232;SS_0869_00818	SS_0869_02037	SS_0869_01529	SS_0869_00594;SS_0869_00533;SS_0869_00580	SS_0869_00530	SS_0869_01096	SS_0869_01697	SS_0869_01104	SS_0869_02213;SS_0869_01047	SS_0869_00820;SS_0869_01857		SS_0869_00337	SS_0869_01746	SS_0869_01723;SS_0869_01462	SS_0869_01723;SS_0869_01462;SS_0869_02155;SS_0869_00310	SS_0869_00321	SS_0869_02289	SS_0869_01462	SS_0869_00579	SS_0869_00013;SS_0869_01984	SS_0869_00013;SS_0869_01474;SS_0869_02035;SS_0869_00918	SS_0869_01984;SS_0869_02035	SS_0869_00489;SS_0869_00353;SS_0869_01474;SS_0869_02035;SS_0869_01475		SS_0869_01984	SS_0869_00013	spontaneous	SS_0869_01932		SS_0869_00047	SS_0869_00248;SS_0869_00346	SS_0869_00271		SS_0869_01207;SS_0869_00510	SS_0869_00485	SS_0869_01113	SS_0869_01734	SS_0869_00810	SS_0869_01125	SS_0869_00719;SS_0869_00718;SS_0869_00313;SS_0869_01332;SS_0869_00584;SS_0869_00311;SS_0869_00312;SS_0869_00582;SS_0869_01124;SS_0869_00583;SS_0869_00581	SS_0869_01332;SS_0869_00584;SS_0869_00583;SS_0869_00581	SS_0869_00584;SS_0869_00582;SS_0869_01329	SS_0869_01864	SS_0869_01673	SS_0869_00222	SS_0869_01462	SS_0869_00246	SS_0869_01861	SS_0869_01861	SS_0869_01060	SS_0869_00246	SS_0869_00246	SS_0869_00246	SS_0869_00246	SS_0869_01723;SS_0869_01805	spontaneous	SS_0869_00857	SS_0869_00901;SS_0869_00934	SS_0869_00448	SS_0869_02276	SS_0869_01723;SS_0869_02155;SS_0869_00310	SS_0869_01435;SS_0869_01434	SS_0869_02090	SS_0869_01530	SS_0869_01333	SS_0869_00572	SS_0869_00245;SS_0869_00965	SS_0869_02091	SS_0869_00719;SS_0869_00718	SS_0869_01862	SS_0869_00533;SS_0869_01668;SS_0869_00534;SS_0869_01418	SS_0869_01439;SS_0869_01438	SS_0869_00250	SS_0869_01618;SS_0869_01764	SS_0869_00979	SS_0869_01178	SS_0869_01499				SS_0869_01720	SS_0869_00846	SS_0869_00306;SS_0869_00542	SS_0869_01099	SS_0869_01641	SS_0869_01641	SS_0869_01276	SS_0869_00250	SS_0869_00967;SS_0869_00966;SS_0869_00968	SS_0869_00533;SS_0869_00534	SS_0869_00719;SS_0869_01618;SS_0869_00718;SS_0869_01482;SS_0869_01764;SS_0869_00313;SS_0869_00311;SS_0869_00312	SS_0869_00584;SS_0869_00582;SS_0869_01329	SS_0869_01273;SS_0869_01274	SS_0869_00975	SS_0869_00851;SS_0869_00733;SS_0869_00401;SS_0869_00852;SS_0869_01952;SS_0869_00735;SS_0869_00734;SS_0869_02115;SS_0869_01954;SS_0869_01953;SS_0869_02114;SS_0869_01951	SS_0869_00856	SS_0869_01720	SS_0869_01429;SS_0869_00943	SS_0869_01176	SS_0869_00030	SS_0869_01849	SS_0869_00851;SS_0869_00733;SS_0869_00401;SS_0869_00852;SS_0869_01952;SS_0869_01367;SS_0869_01368;SS_0869_00400	SS_0869_00852;SS_0869_01952		SS_0869_01931;SS_0869_01914;SS_0869_00186;SS_0869_00187	SS_0869_01931;SS_0869_01958	SS_0869_02280;SS_0869_00249;SS_0869_00596	SS_0869_00246	SS_0869_01743	SS_0869_01743	SS_0869_01743	SS_0869_00351	SS_0869_01390;SS_0869_01735;SS_0869_01059	SS_0869_00616;SS_0869_01061	SS_0869_00843	SS_0869_00351	SS_0869_00351	SS_0869_00851;SS_0869_00733;SS_0869_00401;SS_0869_00852;SS_0869_01952	SS_0869_01131	SS_0869_01088	SS_0869_00006	SS_0869_00956	SS_0869_00956	SS_0869_00956	SS_0869_00956	SS_0869_00956	SS_0869_00084	SS_0869_02139	SS_0869_00914	SS_0869_00914	SS_0869_01932;SS_0869_01537;SS_0869_01526	SS_0869_00388	SS_0869_00388;SS_0869_00401;SS_0869_00852;SS_0869_00386;SS_0869_00387	SS_0869_00487;SS_0869_00484	SS_0869_00549;SS_0869_00758	spontaneous	SS_0869_01650	SS_0869_01992	SS_0869_00309	SS_0869_00572	SS_0869_01854	spontaneous	spontaneous	spontaneous	spontaneous	spontaneous	spontaneous	spontaneous;SS_0869_01854	SS_0869_00280;SS_0869_01847	SS_0869_01847		SS_0869_01429;SS_0869_00943;SS_0869_01811;SS_0869_01117	SS_0869_01429	SS_0869_00344	SS_0869_00851;SS_0869_00733;SS_0869_00401;SS_0869_00852;SS_0869_01952;SS_0869_01971	SS_0869_01848	SS_0869_00146	SS_0869_00147	SS_0869_00337	SS_0869_01508	SS_0869_01971;SS_0869_01628;SS_0869_01627	SS_0869_00487		SS_0869_00487	SS_0869_00858	SS_0869_00858	SS_0869_00858	SS_0869_01737	SS_0869_01142	SS_0869_02118;SS_0869_00627	SS_0869_01141	SS_0869_00627	SS_0869_01127	SS_0869_00309	SS_0869_01992	SS_0869_02155		SS_0869_00717	SS_0869_00717	SS_0869_01268	SS_0869_01019	SS_0869_00851;SS_0869_00733;SS_0869_00259;SS_0869_00257;SS_0869_00401;SS_0869_00258;SS_0869_00852;SS_0869_00260;SS_0869_00261;SS_0869_01952	SS_0869_00259;SS_0869_00258;SS_0869_00260;SS_0869_00261	SS_0869_01162	SS_0869_01179	SS_0869_02085;SS_0869_01968	SS_0869_01527;SS_0869_01846	SS_0869_01402	SS_0869_01402	SS_0869_01403;SS_0869_01404	SS_0869_01403;SS_0869_01404	SS_0869_01401	SS_0869_00945	SS_0869_00154	SS_0869_00405	SS_0869_00405	SS_0869_00219	SS_0869_00219	SS_0869_00219	SS_0869_00219	SS_0869_00219	SS_0869_00219	SS_0869_00219	SS_0869_00219	SS_0869_00219	SS_0869_00219	SS_0869_00727	SS_0869_00511;SS_0869_00294	SS_0869_00959;SS_0869_00293	SS_0869_01439;SS_0869_01438	SS_0869_00967;SS_0869_00968;SS_0869_02280	SS_0869_00538	SS_0869_01019	SS_0869_00851;SS_0869_00733;SS_0869_00259;SS_0869_00257;SS_0869_00401;SS_0869_00258;SS_0869_00852;SS_0869_00260;SS_0869_00261;SS_0869_01952	SS_0869_00259;SS_0869_00258;SS_0869_00260;SS_0869_00261	SS_0869_01162	SS_0869_00150;SS_0869_00600	SS_0869_00358	SS_0869_00358	SS_0869_00909;SS_0869_00907	SS_0869_00358	SS_0869_01096	SS_0869_01647	SS_0869_00851;SS_0869_00733;SS_0869_00401;SS_0869_00852;SS_0869_01952		SS_0869_00850	SS_0869_00148	SS_0869_01614	SS_0869_00432	SS_0869_00432	SS_0869_00250;SS_0869_00251;SS_0869_00967;SS_0869_00966;SS_0869_00968;SS_0869_00432;SS_0869_00597;SS_0869_00794;SS_0869_00793;SS_0869_00792	SS_0869_00250	SS_0869_00180	SS_0869_00719;SS_0869_01618;SS_0869_00718;SS_0869_00313;SS_0869_01332;SS_0869_00584;SS_0869_00311;SS_0869_00312;SS_0869_00583;SS_0869_00581	SS_0869_00250	spontaneous	spontaneous	SS_0869_00164	SS_0869_00242	SS_0869_01931;SS_0869_00733;SS_0869_00302;SS_0869_00303;SS_0869_01472;SS_0869_00305	spontaneous	spontaneous	SS_0869_00157	SS_0869_00157	SS_0869_01711	SS_0869_00733;SS_0869_01472	SS_0869_00851;SS_0869_00733;SS_0869_00401;SS_0869_00852;SS_0869_01952;SS_0869_00302;SS_0869_00303;SS_0869_01472;SS_0869_00305	SS_0869_01418;SS_0869_01472	SS_0869_01530	SS_0869_01530	SS_0869_01530	SS_0869_01530	SS_0869_01530	SS_0869_01466	SS_0869_00489;SS_0869_00353	SS_0869_00307	SS_0869_00514	SS_0869_02210;SS_0869_01615	SS_0869_02210;SS_0869_01615	SS_0869_02210;SS_0869_01615	SS_0869_01848		SS_0869_01723;SS_0869_01462;SS_0869_00310	SS_0869_00719;SS_0869_00718;SS_0869_00849;SS_0869_00847;SS_0869_00741	SS_0869_00747;SS_0869_00749;SS_0869_00748;SS_0869_00352;SS_0869_00750		SS_0869_00225	SS_0869_01673;SS_0869_01369	SS_0869_01369	SS_0869_00308		SS_0869_00820;SS_0869_01831	SS_0869_00452	SS_0869_00877	SS_0869_00291	SS_0869_00877	SS_0869_00877	spontaneous	SS_0869_01054	SS_0869_01133	SS_0869_01133	SS_0869_00550	spontaneous	SS_0869_01133	SS_0869_01133	SS_0869_00823;SS_0869_00062	SS_0869_00823	SS_0869_00063	SS_0869_00930;SS_0869_01726;SS_0869_01964	SS_0869_01037		SS_0869_01109;SS_0869_00841	SS_0869_01109	SS_0869_01109;SS_0869_00841	SS_0869_01109	SS_0869_01109	SS_0869_01109	SS_0869_01109	SS_0869_01109	SS_0869_01109	spontaneous	spontaneous	spontaneous			SS_0869_00271		SS_0869_02152;SS_0869_01896	SS_0869_00266	SS_0869_01263	SS_0869_02083	SS_0869_02152	SS_0869_01734	SS_0869_01054;SS_0869_01255	SS_0869_00759;SS_0869_01043;SS_0869_01749	SS_0869_00759;SS_0869_00266	SS_0869_00266	SS_0869_01263	SS_0869_00759;SS_0869_01805;SS_0869_00266;SS_0869_01043;SS_0869_01749	SS_0869_00266	SS_0869_00759;SS_0869_00266	SS_0869_00759;SS_0869_01805;SS_0869_00266	SS_0869_00759;SS_0869_00266;SS_0869_01043;SS_0869_01749	SS_0869_00759;SS_0869_00266;SS_0869_01263	SS_0869_00759;SS_0869_02155;SS_0869_01805;SS_0869_00266	SS_0869_00759;SS_0869_00266	SS_0869_00759;SS_0869_01805;SS_0869_00266	SS_0869_02155;SS_0869_01519	SS_0869_00618;SS_0869_01460;SS_0869_02030;SS_0869_00981;SS_0869_00368	SS_0869_02155	SS_0869_00820;SS_0869_00818	SS_0869_00031	SS_0869_00820;SS_0869_00818	SS_0869_01364;SS_0869_00820;SS_0869_00818;SS_0869_00772	SS_0869_01364;SS_0869_00818	SS_0869_00772	SS_0869_00820;SS_0869_00772;SS_0869_01262	SS_0869_01262	SS_0869_00031	spontaneous	spontaneous	SS_0869_00894	SS_0869_00894	spontaneous	SS_0869_01269	SS_0869_01267	SS_0869_00717	SS_0869_00858	SS_0869_00858	SS_0869_01145;SS_0869_01144;SS_0869_01478	SS_0869_01876	SS_0869_00555			SS_0869_01463	SS_0869_01463	SS_0869_00361;SS_0869_00363;SS_0869_00362	SS_0869_00361	SS_0869_01658	SS_0869_02155;SS_0869_00310	SS_0869_01145;SS_0869_01144;SS_0869_01478	SS_0869_01145;SS_0869_01144;SS_0869_01478	SS_0869_01145;SS_0869_01144;SS_0869_01478		SS_0869_01145;SS_0869_01144;SS_0869_01478	SS_0869_01145;SS_0869_01144;SS_0869_01478		SS_0869_00840	SS_0869_01125;SS_0869_00945	SS_0869_00271	SS_0869_01145;SS_0869_01144;SS_0869_01478		SS_0869_01145;SS_0869_01144;SS_0869_01478	SS_0869_01145;SS_0869_01144;SS_0869_01478	SS_0869_01145;SS_0869_01144;SS_0869_01478	SS_0869_01145;SS_0869_01144;SS_0869_01478	SS_0869_01145;SS_0869_01144;SS_0869_01478	SS_0869_01782	SS_0869_01691	SS_0869_01790	SS_0869_02276	SS_0869_00978	SS_0869_00934;SS_0869_01751	SS_0869_00149;SS_0869_01522;SS_0869_01449	SS_0869_01782	SS_0869_00190;SS_0869_01127	SS_0869_00851;SS_0869_00733;SS_0869_00401;SS_0869_00852;SS_0869_01952	SS_0869_00520;SS_0869_01758;SS_0869_00517;SS_0869_01755;SS_0869_00518;SS_0869_00516;SS_0869_00519;SS_0869_01756;SS_0869_01757	SS_0869_01677	SS_0869_01528	SS_0869_01508;SS_0869_01051;SS_0869_00226	SS_0869_02213	SS_0869_00527	SS_0869_01268;SS_0869_00070	SS_0869_01457	SS_0869_01675;SS_0869_01674	SS_0869_00520;SS_0869_00517;SS_0869_00518;SS_0869_00519	SS_0869_02215	SS_0869_02215	SS_0869_01675;SS_0869_01674	SS_0869_01674	SS_0869_01674		SS_0869_00666	SS_0869_02236	SS_0869_01180	SS_0869_01177	SS_0869_01174	SS_0869_00290	SS_0869_01175	SS_0869_00388;SS_0869_00389	SS_0869_00851;SS_0869_00733;SS_0869_00401;SS_0869_00852;SS_0869_01952;SS_0869_01914;SS_0869_00186	SS_0869_00547;SS_0869_01169	SS_0869_02234	SS_0869_01693	SS_0869_02106	SS_0869_00552	SS_0869_00552	SS_0869_00552	SS_0869_00552	SS_0869_00552	SS_0869_01646	SS_0869_00056	SS_0869_01931;SS_0869_01914;SS_0869_01139;SS_0869_01138;SS_0869_00048;SS_0869_01136;SS_0869_01137	SS_0869_01914;SS_0869_01958;SS_0869_01768	SS_0869_02213;SS_0869_02212	SS_0869_02213;SS_0869_02212	SS_0869_02213;SS_0869_02212	SS_0869_02213;SS_0869_02212	SS_0869_02213;SS_0869_02212	SS_0869_02213;SS_0869_02212	SS_0869_02213;SS_0869_02212	SS_0869_00226	SS_0869_00226	SS_0869_02155;SS_0869_00310;SS_0869_01805	SS_0869_00841	SS_0869_02137	SS_0869_01723;SS_0869_01462;SS_0869_01805	SS_0869_00245	SS_0869_00248;SS_0869_00346	SS_0869_00248	SS_0869_00510	SS_0869_00725	SS_0869_01639	SS_0869_00829;SS_0869_00827;SS_0869_00828;SS_0869_00040	SS_0869_00594;SS_0869_00533;SS_0869_00580;SS_0869_00967;SS_0869_00966;SS_0869_00968;SS_0869_00535	SS_0869_00594;SS_0869_00533;SS_0869_00580	SS_0869_01767;SS_0869_00594;SS_0869_00533;SS_0869_00580;SS_0869_01668;SS_0869_01418	SS_0869_00388;SS_0869_00386;SS_0869_00389	SS_0869_00712;SS_0869_00713	SS_0869_00712;SS_0869_00713	SS_0869_00712;SS_0869_00713	SS_0869_00712;SS_0869_00713	SS_0869_01896	SS_0869_00798;SS_0869_00779;SS_0869_00775	SS_0869_00271	SS_0869_00798;SS_0869_00779;SS_0869_00775	SS_0869_00271	SS_0869_00798;SS_0869_00779;SS_0869_00775	SS_0869_00271	SS_0869_00798;SS_0869_00779;SS_0869_00775	SS_0869_00271	SS_0869_01868	SS_0869_01435;SS_0869_01434;SS_0869_02216;SS_0869_00700;SS_0869_00565			SS_0869_00719;SS_0869_00718		SS_0869_00897;SS_0869_01605	SS_0869_01421	SS_0869_00825;SS_0869_00824	SS_0869_00388;SS_0869_00389	SS_0869_00440	SS_0869_00851;SS_0869_00733;SS_0869_00401;SS_0869_00852;SS_0869_01952	SS_0869_01606	SS_0869_00675	SS_0869_02235	SS_0869_02118;SS_0869_00242	SS_0869_02118	SS_0869_01653	SS_0869_00918	SS_0869_00918	SS_0869_00918	SS_0869_00918	SS_0869_00918	SS_0869_00960	SS_0869_01914;SS_0869_01139;SS_0869_01138;SS_0869_00048;SS_0869_01136;SS_0869_01137	SS_0869_01958;SS_0869_01768	SS_0869_00265	SS_0869_00265		SS_0869_02038		SS_0869_00248;SS_0869_00346	SS_0869_00250	SS_0869_00719;SS_0869_00718;SS_0869_00345	SS_0869_00271	SS_0869_01914;SS_0869_01958	SS_0869_01436;SS_0869_01437	SS_0869_02155	SS_0869_00644;SS_0869_00870	SS_0869_00909;SS_0869_00907;SS_0869_00644;SS_0869_00870	SS_0869_00644;SS_0869_00870	SS_0869_01437	SS_0869_01866	SS_0869_02048;SS_0869_01709	SS_0869_02155	SS_0869_01971;SS_0869_01628;SS_0869_01627	SS_0869_01099;SS_0869_01013	SS_0869_00407;SS_0869_00406;SS_0869_00404	SS_0869_02099	SS_0869_00851;SS_0869_00733;SS_0869_00259;SS_0869_00257;SS_0869_00401;SS_0869_00258;SS_0869_00852;SS_0869_00260;SS_0869_00261;SS_0869_01952	SS_0869_00259;SS_0869_00258;SS_0869_00260;SS_0869_00261	SS_0869_01606	SS_0869_02103;SS_0869_01295	SS_0869_00546;SS_0869_01010	SS_0869_02284	SS_0869_02284	SS_0869_01104	SS_0869_01104	SS_0869_01869	SS_0869_00529	SS_0869_01461	SS_0869_00959;SS_0869_01709;SS_0869_00004;SS_0869_00714;SS_0869_01882	SS_0869_01701;SS_0869_00253	SS_0869_00719;SS_0869_00718		SS_0869_01170	SS_0869_00851;SS_0869_00733;SS_0869_00401;SS_0869_00852;SS_0869_01952		SS_0869_00960	SS_0869_00190;SS_0869_01127	SS_0869_00851;SS_0869_00733;SS_0869_00401;SS_0869_00852;SS_0869_01952	SS_0869_00919	SS_0869_00874	SS_0869_00874	SS_0869_00169;SS_0869_00462	SS_0869_00222	SS_0869_01352	SS_0869_01352	SS_0869_01351	SS_0869_00018	SS_0869_01140	SS_0869_02164	SS_0869_00607	SS_0869_00254;SS_0869_01154	SS_0869_01413	SS_0869_00607;SS_0869_02069	SS_0869_00154	SS_0869_00154	SS_0869_00154	SS_0869_01019	SS_0869_00851;SS_0869_00733;SS_0869_00259;SS_0869_00257;SS_0869_00401;SS_0869_00258;SS_0869_00852;SS_0869_00260;SS_0869_00261;SS_0869_01952	SS_0869_00259;SS_0869_00258;SS_0869_00260;SS_0869_00261	SS_0869_01162	SS_0869_00964	SS_0869_00964	SS_0869_00726	SS_0869_00388;SS_0869_01958;SS_0869_00386;SS_0869_00533	SS_0869_00465;SS_0869_01329;SS_0869_01331;SS_0869_01330	SS_0869_00250	SS_0869_00913		SS_0869_00489	SS_0869_01958;SS_0869_01418;SS_0869_02195;SS_0869_01487;SS_0869_00066;SS_0869_02194;SS_0869_02193	SS_0869_01958;SS_0869_01971;SS_0869_02117	SS_0869_01170	SS_0869_01170	SS_0869_01170	SS_0869_01170	SS_0869_01170	SS_0869_01170	SS_0869_01170	SS_0869_01170	SS_0869_01170	SS_0869_00829;SS_0869_00827;SS_0869_00828	SS_0869_00521;SS_0869_01759	SS_0869_00489;SS_0869_00353;SS_0869_00631	SS_0869_00744	SS_0869_00744			SS_0869_01482		SS_0869_01767		SS_0869_00351		SS_0869_00744		SS_0869_01381		SS_0869_00739;SS_0869_00737;SS_0869_00740;SS_0869_01071;SS_0869_01072	SS_0869_00737	spontaneous	spontaneous	SS_0869_00272	SS_0869_00744	SS_0869_00701;SS_0869_00466	SS_0869_00469;SS_0869_00702	SS_0869_01073	SS_0869_00820		SS_0869_00469;SS_0869_00702	SS_0869_00190		SS_0869_01068	SS_0869_00465		SS_0869_00804;SS_0869_00474;SS_0869_00898	SS_0869_00804;SS_0869_00474;SS_0869_00898	SS_0869_01066	SS_0869_00470	SS_0869_00470	SS_0869_01050	SS_0869_01051	SS_0869_01066	SS_0869_00804;SS_0869_00474	SS_0869_01618;SS_0869_01482	SS_0869_01428			spontaneous	SS_0869_00471		SS_0869_00935					SS_0869_01075	SS_0869_01977	SS_0869_01047	SS_0869_00744	SS_0869_01764	SS_0869_01068	SS_0869_01049	SS_0869_00388;SS_0869_01958;SS_0869_00386	SS_0869_00804;SS_0869_00474	SS_0869_00804;SS_0869_00474	SS_0869_00804;SS_0869_00474			SS_0869_00351		SS_0869_00588	SS_0869_01815;SS_0869_01816		SS_0869_00588	SS_0869_01499				SS_0869_00467	SS_0869_00465	SS_0869_00894	SS_0869_00894	SS_0869_00894		SS_0869_01958	SS_0869_01958																						SS_0869_00351				SS_0869_01381						SS_0869_01746		SS_0869_00047					SS_0869_00030						SS_0869_00959;SS_0869_00293						SS_0869_01958;SS_0869_00749																																			SS_0869_00175																SS_0869_01127																				SS_0869_01958;SS_0869_01768					SS_0869_00726											SS_0869_00719;SS_0869_01618;SS_0869_00718									SS_0869_00250						SS_0869_00250															SS_0869_00960		SS_0869_02283				SS_0869_00930																												SS_0869_01462																																																					SS_0869_00935			SS_0869_01054;SS_0869_01255																																																		SS_0869_01866											SS_0869_01302	SS_0869_01302	SS_0869_01302	SS_0869_00514	SS_0869_02092	SS_0869_01302	SS_0869_02092	SS_0869_02092									spontaneous		SS_0869_00804;SS_0869_00474					SS_0869_01914	SS_0869_02038												SS_0869_00148		SS_0869_01914									SS_0869_00728;SS_0869_00729;SS_0869_00730																						SS_0869_00514																										SS_0869_00063					SS_0869_01140																																								SS_0869_00959;SS_0869_00293									SS_0869_00028								SS_0869_01914									spontaneous		spontaneous																																						SS_0869_00804;SS_0869_00474;SS_0869_00898																													SS_0869_00820;SS_0869_01857		SS_0869_00579						SS_0869_00843											SS_0869_01145;SS_0869_01144;SS_0869_01478									SS_0869_02155;SS_0869_00310;SS_0869_01805																																			SS_0869_00308											SS_0869_00308			SS_0869_00717													SS_0869_00339;SS_0869_01524						SS_0869_01720			SS_0869_02152		SS_0869_01734	SS_0869_01145;SS_0869_01144;SS_0869_01478	SS_0869_02137	SS_0869_01958;SS_0869_01768					spontaneous				SS_0869_01931;SS_0869_01958		SS_0869_01931;SS_0869_01958					SS_0869_01499	SS_0869_01499	SS_0869_01499		SS_0869_01499	SS_0869_01499	SS_0869_01499		SS_0869_01499						SS_0869_01723;SS_0869_01462;SS_0869_02155;SS_0869_00310	SS_0869_01723;SS_0869_01462;SS_0869_02155;SS_0869_00310	SS_0869_01723;SS_0869_01462;SS_0869_02155;SS_0869_00310	SS_0869_01723;SS_0869_01462;SS_0869_02155;SS_0869_00310	SS_0869_01723;SS_0869_01462;SS_0869_02155;SS_0869_00310	SS_0869_01723;SS_0869_01462;SS_0869_02155;SS_0869_00310	SS_0869_01723;SS_0869_01462;SS_0869_02155;SS_0869_00310	SS_0869_01723;SS_0869_01462;SS_0869_02155;SS_0869_00310	SS_0869_01723;SS_0869_01462;SS_0869_02155;SS_0869_00310		SS_0869_01499	SS_0869_01499																															SS_0869_01865															SS_0869_01737																				SS_0869_00306;SS_0869_00542																																																																						SS_0869_01958;SS_0869_01768																												SS_0869_01066																					SS_0869_00520;SS_0869_01758;SS_0869_00517;SS_0869_01755;SS_0869_00518;SS_0869_00516;SS_0869_00519;SS_0869_01756;SS_0869_01757	SS_0869_00520;SS_0869_01758;SS_0869_00517;SS_0869_01755;SS_0869_00518;SS_0869_00516;SS_0869_00519;SS_0869_01756;SS_0869_01757	SS_0869_00520;SS_0869_01758;SS_0869_00517;SS_0869_01755;SS_0869_00518;SS_0869_00516;SS_0869_00519;SS_0869_01756;SS_0869_01757		SS_0869_00520;SS_0869_01758;SS_0869_00517;SS_0869_01755;SS_0869_00518;SS_0869_00516;SS_0869_00519;SS_0869_01756;SS_0869_01757	SS_0869_00520;SS_0869_01758;SS_0869_00517;SS_0869_01755;SS_0869_00518;SS_0869_00516;SS_0869_00519;SS_0869_01756;SS_0869_01757	SS_0869_00520;SS_0869_01758;SS_0869_00517;SS_0869_01755;SS_0869_00518;SS_0869_00516;SS_0869_00519;SS_0869_01756;SS_0869_01757		SS_0869_00520;SS_0869_01758;SS_0869_00517;SS_0869_01755;SS_0869_00518;SS_0869_00516;SS_0869_00519;SS_0869_01756;SS_0869_01757	SS_0869_00520;SS_0869_01758;SS_0869_00517;SS_0869_01755;SS_0869_00518;SS_0869_00516;SS_0869_00519;SS_0869_01756;SS_0869_01757	SS_0869_00520;SS_0869_01758;SS_0869_00517;SS_0869_01755;SS_0869_00518;SS_0869_00516;SS_0869_00519;SS_0869_01756;SS_0869_01757	SS_0869_00520;SS_0869_01758;SS_0869_00517;SS_0869_01755;SS_0869_00518;SS_0869_00516;SS_0869_00519;SS_0869_01756;SS_0869_01757	SS_0869_00520;SS_0869_01758;SS_0869_00517;SS_0869_01755;SS_0869_00518;SS_0869_00516;SS_0869_00519;SS_0869_01756;SS_0869_01757																SS_0869_00520;SS_0869_01758;SS_0869_00517;SS_0869_01755;SS_0869_00518;SS_0869_00516;SS_0869_00519;SS_0869_01756;SS_0869_01757															SS_0869_01499	SS_0869_01499																											SS_0869_01066										SS_0869_00979																		SS_0869_00897;SS_0869_01605																																								SS_0869_01723;SS_0869_01462;SS_0869_02155;SS_0869_00310	SS_0869_01723;SS_0869_01462;SS_0869_02155;SS_0869_00310	SS_0869_01723;SS_0869_01462;SS_0869_02155;SS_0869_00310													SS_0869_01799;SS_0869_01961	SS_0869_01799;SS_0869_01961			SS_0869_02081					SS_0869_00084	SS_0869_00351		SS_0869_01390;SS_0869_01735;SS_0869_01059		SS_0869_00616;SS_0869_01061		SS_0869_00351	SS_0869_00351	SS_0869_01647																		SS_0869_01237																												SS_0869_01162													SS_0869_00226	SS_0869_00841											SS_0869_02164																					SS_0869_00852;SS_0869_01952																SS_0869_00013
SS_0889	SS_0889_00807	SS_0889_00807	SS_0889_00807	SS_0889_00807	SS_0889_01545	SS_0889_00658	SS_0889_00658	SS_0889_00807	SS_0889_00807	SS_0889_00807	SS_0889_00807	SS_0889_00807	SS_0889_00807	SS_0889_00807	SS_0889_00807	SS_0889_01971	SS_0889_00747	SS_0889_00747	SS_0889_00619	SS_0889_01525	SS_0889_01525	SS_0889_00351;SS_0889_00350;SS_0889_00352;SS_0889_00349	SS_0889_02185	SS_0889_00951	SS_0889_00128	SS_0889_02186	spontaneous	SS_0889_00385;SS_0889_00387;SS_0889_01858;SS_0889_00116;SS_0889_00383;SS_0889_00386	SS_0889_00767;SS_0889_01718;SS_0889_00766	SS_0889_00993	SS_0889_00993	SS_0889_00993	SS_0889_00993	SS_0889_01813	SS_0889_00306;SS_0889_00305;SS_0889_00308	SS_0889_00026		SS_0889_00763	SS_0889_00763	SS_0889_00763	SS_0889_00448;SS_0889_00231	SS_0889_00351;SS_0889_00349;SS_0889_00979	SS_0889_01371;SS_0889_01698;SS_0889_00884	SS_0889_01698;SS_0889_00884	SS_0889_00253	SS_0889_02287;SS_0889_00882	SS_0889_00122	SS_0889_00256	SS_0889_01470	SS_0889_01470	SS_0889_00225;SS_0889_00596	SS_0889_01924	SS_0889_00053;SS_0889_00469;SS_0889_01348;SS_0889_00531	SS_0889_00674;SS_0889_01932	SS_0889_01418	SS_0889_01418	SS_0889_01480	SS_0889_00716	SS_0889_00051	SS_0889_00424;SS_0889_00003	SS_0889_02123	SS_0889_01753	SS_0889_01811	SS_0889_01412	SS_0889_01414	SS_0889_01414;SS_0889_01415	SS_0889_00351;SS_0889_00352	SS_0889_00324	SS_0889_01858;SS_0889_02003	SS_0889_00488;SS_0889_01340;SS_0889_00372	SS_0889_02077	SS_0889_00311;SS_0889_00018;SS_0889_02012;SS_0889_00019;SS_0889_00016;SS_0889_00899;SS_0889_00898;SS_0889_00015;SS_0889_00781;SS_0889_00017	SS_0889_00018;SS_0889_00016;SS_0889_00015;SS_0889_00017	SS_0889_00442	SS_0889_02185;SS_0889_02186;SS_0889_02215;SS_0889_01205	SS_0889_02215;SS_0889_00101;SS_0889_00850	SS_0889_02185	SS_0889_02185;SS_0889_02215;SS_0889_01205	SS_0889_01714	SS_0889_01714	SS_0889_01714	SS_0889_01714	SS_0889_01191	SS_0889_01046	SS_0889_00095	SS_0889_00268	SS_0889_00361	SS_0889_00361	SS_0889_00361	SS_0889_00361	SS_0889_00361	SS_0889_00361	SS_0889_00361	SS_0889_00361	SS_0889_00361	SS_0889_00361	SS_0889_00361		SS_0889_00361	SS_0889_00361;SS_0889_00105	SS_0889_01925	SS_0889_00101	SS_0889_01403	SS_0889_01823	SS_0889_00026;SS_0889_00025	SS_0889_00026;SS_0889_00513	SS_0889_00947	SS_0889_01900	SS_0889_01901	SS_0889_00311;SS_0889_02012;SS_0889_00899;SS_0889_00898;SS_0889_00781;SS_0889_01689;SS_0889_00900;SS_0889_01352;SS_0889_01351		SS_0889_01773	SS_0889_01120	SS_0889_00770		SS_0889_02073	SS_0889_01332	SS_0889_00311;SS_0889_02012;SS_0889_00899;SS_0889_00898;SS_0889_00781	SS_0889_01286	SS_0889_00373;SS_0889_01570	SS_0889_00935;SS_0889_00086	SS_0889_00935	SS_0889_00311;SS_0889_02012;SS_0889_00899;SS_0889_00898;SS_0889_00781;SS_0889_00312	SS_0889_02012;SS_0889_00899	spontaneous	SS_0889_00522;SS_0889_00852;SS_0889_00791	SS_0889_01525	SS_0889_00791;SS_0889_01824	SS_0889_01824	SS_0889_01824	SS_0889_00536	SS_0889_00875;SS_0889_00877;SS_0889_00876	SS_0889_01365	SS_0889_02215	spontaneous	SS_0889_01176	SS_0889_01176	SS_0889_00950	SS_0889_01285;SS_0889_01284	SS_0889_01557			SS_0889_00767;SS_0889_00766;SS_0889_01047;SS_0889_00787;SS_0889_00788;SS_0889_01125;SS_0889_00785	SS_0889_00026		SS_0889_00324	SS_0889_01971;SS_0889_00884;SS_0889_01988;SS_0889_00090;SS_0889_00089	SS_0889_01971;SS_0889_02006	SS_0889_02215	SS_0889_02215	SS_0889_00007	SS_0889_00713	SS_0889_00671	SS_0889_01970	SS_0889_01970	SS_0889_00113	spontaneous			SS_0889_00537;SS_0889_00359	SS_0889_00875;SS_0889_00877;SS_0889_00876;SS_0889_01578;SS_0889_01579;SS_0889_01842	SS_0889_01029	SS_0889_00764	SS_0889_02287	SS_0889_01530	SS_0889_01530		SS_0889_00033	SS_0889_02123;SS_0889_01753	SS_0889_01753	SS_0889_00086	SS_0889_00033	SS_0889_00311;SS_0889_02012;SS_0889_00899;SS_0889_00898;SS_0889_00781;SS_0889_00783	SS_0889_01970;SS_0889_01583	SS_0889_00781;SS_0889_00900;SS_0889_01561;SS_0889_01560;SS_0889_00782	SS_0889_01583	SS_0889_01970;SS_0889_01583	SS_0889_00736;SS_0889_00579	SS_0889_00122	SS_0889_00122	SS_0889_00705	SS_0889_00705	SS_0889_01874;SS_0889_01875		SS_0889_01208	SS_0889_01059;SS_0889_01056	SS_0889_00882	SS_0889_01470		SS_0889_01470		SS_0889_00015;SS_0889_00017	SS_0889_00248	SS_0889_00004	SS_0889_00004	SS_0889_00004	SS_0889_00004	SS_0889_00004	SS_0889_00113	SS_0889_00736;SS_0889_00579	SS_0889_00725	SS_0889_00301	SS_0889_00301	SS_0889_00767;SS_0889_00766;SS_0889_01487;SS_0889_01491;SS_0889_01488;SS_0889_01489	SS_0889_01254	SS_0889_01119	SS_0889_00533;SS_0889_01246	SS_0889_00995;SS_0889_01434	SS_0889_00425	SS_0889_00534	SS_0889_00535	SS_0889_01681;SS_0889_01682	SS_0889_00446	SS_0889_01681;SS_0889_01682;SS_0889_00446	SS_0889_01675	SS_0889_00533	SS_0889_00533		SS_0889_00722	SS_0889_00712;SS_0889_01349	SS_0889_00323;SS_0889_00326	SS_0889_00323;SS_0889_00326	SS_0889_00323;SS_0889_00326	SS_0889_00323;SS_0889_00326	SS_0889_00323;SS_0889_00326	SS_0889_00323;SS_0889_00326	SS_0889_00323;SS_0889_00326	SS_0889_00323;SS_0889_00326	SS_0889_00192	SS_0889_00044	SS_0889_00531;SS_0889_00868;SS_0889_00044;SS_0889_00866	SS_0889_01198	SS_0889_01575	SS_0889_00642;SS_0889_00628;SS_0889_00581	SS_0889_00578	SS_0889_01229	SS_0889_01761	SS_0889_01237	SS_0889_01102;SS_0889_02192	SS_0889_00868;SS_0889_01916		SS_0889_00375	SS_0889_01805	SS_0889_00448;SS_0889_01172	SS_0889_00448;SS_0889_01172;SS_0889_02139;SS_0889_00402	SS_0889_00391	SS_0889_02293	SS_0889_01172	SS_0889_00627	SS_0889_02043;SS_0889_00263	SS_0889_00263;SS_0889_01196;SS_0889_01184;SS_0889_00973	SS_0889_02043;SS_0889_01196	SS_0889_00537;SS_0889_00359;SS_0889_01196;SS_0889_01184;SS_0889_01185		SS_0889_02043	SS_0889_00263	spontaneous	SS_0889_01970		SS_0889_00229	SS_0889_00366;SS_0889_00028	SS_0889_00005		SS_0889_00558;SS_0889_01440	SS_0889_00533	SS_0889_01246	SS_0889_00459	SS_0889_00858	SS_0889_01258	SS_0889_00767;SS_0889_00766;SS_0889_00399;SS_0889_00401;SS_0889_00632;SS_0889_00630;SS_0889_00629;SS_0889_00400;SS_0889_00631;SS_0889_01257;SS_0889_01316	SS_0889_00632;SS_0889_00629;SS_0889_00631;SS_0889_01316	SS_0889_00632;SS_0889_00630;SS_0889_01313	SS_0889_01923	SS_0889_01785	SS_0889_00054	SS_0889_01172	SS_0889_00030	SS_0889_01920	SS_0889_01920	SS_0889_01115	SS_0889_00030	SS_0889_00030	SS_0889_00030	SS_0889_00030	SS_0889_00448;SS_0889_01864	spontaneous	SS_0889_00904	SS_0889_00956;SS_0889_01055	SS_0889_00496	SS_0889_02280	SS_0889_00448;SS_0889_02139;SS_0889_00402	SS_0889_01145;SS_0889_01144	SS_0889_02086	SS_0889_01576	SS_0889_01317	SS_0889_00620	SS_0889_00031;SS_0889_01024	SS_0889_02087	SS_0889_00767;SS_0889_00766	SS_0889_01921	SS_0889_00581;SS_0889_00582;SS_0889_01514;SS_0889_01790	SS_0889_01148;SS_0889_01149	SS_0889_00026	SS_0889_01718;SS_0889_01823	SS_0889_01010	SS_0889_01411	SS_0889_01545				SS_0889_00445	SS_0889_00893	SS_0889_00406;SS_0889_00590	SS_0889_01232	SS_0889_01741	SS_0889_01741	SS_0889_01687	SS_0889_00026	SS_0889_01023;SS_0889_01021;SS_0889_01022	SS_0889_00581;SS_0889_00582	SS_0889_00767;SS_0889_01718;SS_0889_00766;SS_0889_01192;SS_0889_01823;SS_0889_00399;SS_0889_00401;SS_0889_00400	SS_0889_00632;SS_0889_00630;SS_0889_01313	SS_0889_01684;SS_0889_01685	SS_0889_01014	SS_0889_00311;SS_0889_02012;SS_0889_00899;SS_0889_00898;SS_0889_00781;SS_0889_00783;SS_0889_00782;SS_0889_02010;SS_0889_02011;SS_0889_02120;SS_0889_02013;SS_0889_02119	SS_0889_00903	SS_0889_00445	SS_0889_01525;SS_0889_01046	SS_0889_01409	SS_0889_00246	SS_0889_01908	SS_0889_00311;SS_0889_02012;SS_0889_00899;SS_0889_00898;SS_0889_00781;SS_0889_01352;SS_0889_01351;SS_0889_00312	SS_0889_02012;SS_0889_00899		SS_0889_01971;SS_0889_01988;SS_0889_00090;SS_0889_00089	SS_0889_01971;SS_0889_02006	SS_0889_00644;SS_0889_00027;SS_0889_01528	SS_0889_00030	SS_0889_01802	SS_0889_01802	SS_0889_01802	SS_0889_00361	SS_0889_00460;SS_0889_01486;SS_0889_01114	SS_0889_01116;SS_0889_00664	SS_0889_00890	SS_0889_00361	SS_0889_00361	SS_0889_00311;SS_0889_02012;SS_0889_00899;SS_0889_00898;SS_0889_00781	SS_0889_01264	SS_0889_01221	SS_0889_00270	SS_0889_01033	SS_0889_01033	SS_0889_01033	SS_0889_01033	SS_0889_01033	SS_0889_00192	SS_0889_01369	SS_0889_00969	SS_0889_00969	SS_0889_01970;SS_0889_01583;SS_0889_01572	SS_0889_00324	SS_0889_00324;SS_0889_00311;SS_0889_00899;SS_0889_00326;SS_0889_00325	SS_0889_00535;SS_0889_00532	SS_0889_00597;SS_0889_00806	spontaneous	SS_0889_01750	SS_0889_02051	SS_0889_00403	SS_0889_00620	SS_0889_01913	spontaneous	spontaneous	spontaneous	spontaneous	spontaneous	spontaneous	spontaneous;SS_0889_01913	SS_0889_02174;SS_0889_01906	SS_0889_01906		SS_0889_01525;SS_0889_01046;SS_0889_01870;SS_0889_01250	SS_0889_01525	SS_0889_00368	SS_0889_00311;SS_0889_02012;SS_0889_00899;SS_0889_00898;SS_0889_00781;SS_0889_02030	SS_0889_01907	SS_0889_00130	SS_0889_00129	SS_0889_00375	SS_0889_01554	SS_0889_02030;SS_0889_01727;SS_0889_01728	SS_0889_00535		SS_0889_00535	SS_0889_00905	SS_0889_00905	SS_0889_00905	SS_0889_00462	SS_0889_01275	SS_0889_02123;SS_0889_00675	SS_0889_01274	SS_0889_00675	SS_0889_01260	SS_0889_00403	SS_0889_02051	SS_0889_02139		SS_0889_00765	SS_0889_00765	SS_0889_01679	SS_0889_01074	SS_0889_00311;SS_0889_00018;SS_0889_02012;SS_0889_00019;SS_0889_00016;SS_0889_00899;SS_0889_00898;SS_0889_00015;SS_0889_00781;SS_0889_00017	SS_0889_00018;SS_0889_00016;SS_0889_00015;SS_0889_00017	SS_0889_01295	SS_0889_01412	SS_0889_02027;SS_0889_02081	SS_0889_01573;SS_0889_01905	SS_0889_01498	SS_0889_01498	SS_0889_01499;SS_0889_01500	SS_0889_01499;SS_0889_01500	SS_0889_01497	SS_0889_01044	SS_0889_00122	SS_0889_00307	SS_0889_00307	SS_0889_00057	SS_0889_00057	SS_0889_00057	SS_0889_00057	SS_0889_00057	SS_0889_00057	SS_0889_00057	SS_0889_00057	SS_0889_00057	SS_0889_00057	SS_0889_00775	SS_0889_00418;SS_0889_00559	SS_0889_01030;SS_0889_00419	SS_0889_01148;SS_0889_01149	SS_0889_01021;SS_0889_01022;SS_0889_01528	SS_0889_00586	SS_0889_01074	SS_0889_00311;SS_0889_00018;SS_0889_02012;SS_0889_00019;SS_0889_00016;SS_0889_00899;SS_0889_00898;SS_0889_00015;SS_0889_00781;SS_0889_00017	SS_0889_00018;SS_0889_00016;SS_0889_00015;SS_0889_00017	SS_0889_01295	SS_0889_00126;SS_0889_00648	SS_0889_00354	SS_0889_00354	SS_0889_00964;SS_0889_00962	SS_0889_00354	SS_0889_01229	SS_0889_01747	SS_0889_00311;SS_0889_02012;SS_0889_00899;SS_0889_00898;SS_0889_00781		SS_0889_00897	SS_0889_00128	SS_0889_01714	SS_0889_00280	SS_0889_00280	SS_0889_00026;SS_0889_00025;SS_0889_01023;SS_0889_01021;SS_0889_01022;SS_0889_00280;SS_0889_00840;SS_0889_00645;SS_0889_00842;SS_0889_00841	SS_0889_00026	SS_0889_00096	SS_0889_00767;SS_0889_01718;SS_0889_00766;SS_0889_00399;SS_0889_00401;SS_0889_00632;SS_0889_00629;SS_0889_00400;SS_0889_00631;SS_0889_01316	SS_0889_00026	spontaneous	spontaneous	SS_0889_00112	SS_0889_00034	SS_0889_01971;SS_0889_00781;SS_0889_00409;SS_0889_00407;SS_0889_01182;SS_0889_00410	spontaneous	spontaneous	SS_0889_00119	SS_0889_00119	SS_0889_00436	SS_0889_00781;SS_0889_01182	SS_0889_00311;SS_0889_02012;SS_0889_00899;SS_0889_00898;SS_0889_00781;SS_0889_00409;SS_0889_00407;SS_0889_01182;SS_0889_00410	SS_0889_01514;SS_0889_01182	SS_0889_01576	SS_0889_01576	SS_0889_01576	SS_0889_01576	SS_0889_01576	SS_0889_01176	SS_0889_00537;SS_0889_00359	SS_0889_00405	SS_0889_00562	SS_0889_01715;SS_0889_02195	SS_0889_01715;SS_0889_02195	SS_0889_01715;SS_0889_02195	SS_0889_01907		SS_0889_00448;SS_0889_01172;SS_0889_00402	SS_0889_00767;SS_0889_00766;SS_0889_00894;SS_0889_00896;SS_0889_00789	SS_0889_00798;SS_0889_00360;SS_0889_00795;SS_0889_00797;SS_0889_00796		SS_0889_00051	SS_0889_01785;SS_0889_01353	SS_0889_01353	SS_0889_00404		SS_0889_00868;SS_0889_01890	SS_0889_00500	SS_0889_00932	SS_0889_00421	SS_0889_00932	SS_0889_00932	spontaneous	SS_0889_01109	SS_0889_01266	SS_0889_01266	SS_0889_00598	spontaneous	SS_0889_01266	SS_0889_01266	SS_0889_00214;SS_0889_00871	SS_0889_00871	SS_0889_00213	SS_0889_01059;SS_0889_02000;SS_0889_00451	SS_0889_01092		SS_0889_01242;SS_0889_00888	SS_0889_01242	SS_0889_01242;SS_0889_00888	SS_0889_01242	SS_0889_01242	SS_0889_01242	SS_0889_01242	SS_0889_01242	SS_0889_01242	spontaneous	spontaneous	spontaneous			SS_0889_00005		SS_0889_02136;SS_0889_01955	SS_0889_00010	SS_0889_01674	SS_0889_02079	SS_0889_02136	SS_0889_00459	SS_0889_01109;SS_0889_01666	SS_0889_00807;SS_0889_01808;SS_0889_01098	SS_0889_00807;SS_0889_00010	SS_0889_00010	SS_0889_01674	SS_0889_00807;SS_0889_01864;SS_0889_00010;SS_0889_01808;SS_0889_01098	SS_0889_00010	SS_0889_00807;SS_0889_00010	SS_0889_00807;SS_0889_01864;SS_0889_00010	SS_0889_00807;SS_0889_00010;SS_0889_01808;SS_0889_01098	SS_0889_00807;SS_0889_00010;SS_0889_01674	SS_0889_00807;SS_0889_02139;SS_0889_01864;SS_0889_00010	SS_0889_00807;SS_0889_00010	SS_0889_00807;SS_0889_01864;SS_0889_00010	SS_0889_02139;SS_0889_01565	SS_0889_00344;SS_0889_01008;SS_0889_00666;SS_0889_02104;SS_0889_01170	SS_0889_02139	SS_0889_00868;SS_0889_00866	SS_0889_00245	SS_0889_00868;SS_0889_00866	SS_0889_01348;SS_0889_00868;SS_0889_00866;SS_0889_00820	SS_0889_01348;SS_0889_00866	SS_0889_00820	SS_0889_00868;SS_0889_00820;SS_0889_01673	SS_0889_01673	SS_0889_00245	spontaneous	spontaneous	SS_0889_00949	SS_0889_00949	spontaneous	SS_0889_01680	SS_0889_01678	SS_0889_00765	SS_0889_00905	SS_0889_00905	SS_0889_01188;SS_0889_01277;SS_0889_01918	SS_0889_01935	SS_0889_00603			SS_0889_01173	SS_0889_01173	SS_0889_00351;SS_0889_00350;SS_0889_00349	SS_0889_00351	SS_0889_01800	SS_0889_02139;SS_0889_00402	SS_0889_01188;SS_0889_01277;SS_0889_01918	SS_0889_01188;SS_0889_01277;SS_0889_01918	SS_0889_01188;SS_0889_01277;SS_0889_01918		SS_0889_01188;SS_0889_01277;SS_0889_01918	SS_0889_01188;SS_0889_01277;SS_0889_01918		SS_0889_00887	SS_0889_01258;SS_0889_01044	SS_0889_00005	SS_0889_01188;SS_0889_01277;SS_0889_01918		SS_0889_01188;SS_0889_01277;SS_0889_01918	SS_0889_01188;SS_0889_01277;SS_0889_01918	SS_0889_01188;SS_0889_01277;SS_0889_01918	SS_0889_01188;SS_0889_01277;SS_0889_01918	SS_0889_01188;SS_0889_01277;SS_0889_01918	SS_0889_01841	SS_0889_01767	SS_0889_01849	SS_0889_02280	SS_0889_01011	SS_0889_01055;SS_0889_01810	SS_0889_01568;SS_0889_01159;SS_0889_00127	SS_0889_01841	SS_0889_00086;SS_0889_01260	SS_0889_00311;SS_0889_02012;SS_0889_00899;SS_0889_00898;SS_0889_00781	SS_0889_00566;SS_0889_01816;SS_0889_00565;SS_0889_01814;SS_0889_01815;SS_0889_00567;SS_0889_01817;SS_0889_00568;SS_0889_00564	SS_0889_01781	SS_0889_01574	SS_0889_01554;SS_0889_01106;SS_0889_00050	SS_0889_02192	SS_0889_00575	SS_0889_01679;SS_0889_00206	SS_0889_01167	SS_0889_01784;SS_0889_01783	SS_0889_00566;SS_0889_00565;SS_0889_00567;SS_0889_00568	SS_0889_02190	SS_0889_02190	SS_0889_01784;SS_0889_01783	SS_0889_01784	SS_0889_01784		SS_0889_00714	SS_0889_00927	SS_0889_01413	SS_0889_01410	SS_0889_01407	SS_0889_00422	SS_0889_01408	SS_0889_00324;SS_0889_00323	SS_0889_00311;SS_0889_02012;SS_0889_00899;SS_0889_00898;SS_0889_00781;SS_0889_00090;SS_0889_01514	SS_0889_01402;SS_0889_00595	SS_0889_00925	SS_0889_01765	SS_0889_02239	SS_0889_00600	SS_0889_00600	SS_0889_00600	SS_0889_00600	SS_0889_00600	SS_0889_01746	SS_0889_00220	SS_0889_01971;SS_0889_01988;SS_0889_01271;SS_0889_01270;SS_0889_01269;SS_0889_00228;SS_0889_01272	SS_0889_01988;SS_0889_02006;SS_0889_01827	SS_0889_02192;SS_0889_02193	SS_0889_02192;SS_0889_02193	SS_0889_02192;SS_0889_02193	SS_0889_02192;SS_0889_02193	SS_0889_02192;SS_0889_02193	SS_0889_02192;SS_0889_02193	SS_0889_02192;SS_0889_02193	SS_0889_00050	SS_0889_00050	SS_0889_02139;SS_0889_00402;SS_0889_01864	SS_0889_00888	SS_0889_01371	SS_0889_00448;SS_0889_01172;SS_0889_01864	SS_0889_00031	SS_0889_00366;SS_0889_00028	SS_0889_00028	SS_0889_00558	SS_0889_00773	SS_0889_01739	SS_0889_00875;SS_0889_00877;SS_0889_00876;SS_0889_00236	SS_0889_00642;SS_0889_00628;SS_0889_00581;SS_0889_01023;SS_0889_01021;SS_0889_01022;SS_0889_00583	SS_0889_00642;SS_0889_00628;SS_0889_00581	SS_0889_01826;SS_0889_00642;SS_0889_00628;SS_0889_00581;SS_0889_01514;SS_0889_01790	SS_0889_00324;SS_0889_00323;SS_0889_00326	SS_0889_00761;SS_0889_00760	SS_0889_00761;SS_0889_00760	SS_0889_00761;SS_0889_00760	SS_0889_00761;SS_0889_00760	SS_0889_01955	SS_0889_00823;SS_0889_00846;SS_0889_00827	SS_0889_00005	SS_0889_00823;SS_0889_00846;SS_0889_00827	SS_0889_00005	SS_0889_00823;SS_0889_00846;SS_0889_00827	SS_0889_00005	SS_0889_00823;SS_0889_00846;SS_0889_00827	SS_0889_00005	SS_0889_01927	SS_0889_01145;SS_0889_01144;SS_0889_00748;SS_0889_02189;SS_0889_00613			SS_0889_00767;SS_0889_00766		SS_0889_01652;SS_0889_00952	SS_0889_01517	SS_0889_00873;SS_0889_00872	SS_0889_00324;SS_0889_00323	SS_0889_00488	SS_0889_00311;SS_0889_02012;SS_0889_00899;SS_0889_00898;SS_0889_00781	SS_0889_01653	SS_0889_00723	SS_0889_00926	SS_0889_02123;SS_0889_00034	SS_0889_02123	SS_0889_01753	SS_0889_00973	SS_0889_00973	SS_0889_00973	SS_0889_00973	SS_0889_00973	SS_0889_01029	SS_0889_01988;SS_0889_01271;SS_0889_01270;SS_0889_01269;SS_0889_00228;SS_0889_01272	SS_0889_02006;SS_0889_01827	SS_0889_00011	SS_0889_00011		SS_0889_01199		SS_0889_00366;SS_0889_00028	SS_0889_00026	SS_0889_00767;SS_0889_00766;SS_0889_00367	SS_0889_00005	SS_0889_01988;SS_0889_02006	SS_0889_01147;SS_0889_01146	SS_0889_02139	SS_0889_00692;SS_0889_00917	SS_0889_00964;SS_0889_00962;SS_0889_00692;SS_0889_00917	SS_0889_00692;SS_0889_00917	SS_0889_01147	SS_0889_01925	SS_0889_01209;SS_0889_00434	SS_0889_02139	SS_0889_02030;SS_0889_01727;SS_0889_01728	SS_0889_01232;SS_0889_01068	SS_0889_00306;SS_0889_00305;SS_0889_00308	SS_0889_02187	SS_0889_00311;SS_0889_00018;SS_0889_02012;SS_0889_00019;SS_0889_00016;SS_0889_00899;SS_0889_00898;SS_0889_00015;SS_0889_00781;SS_0889_00017	SS_0889_00018;SS_0889_00016;SS_0889_00015;SS_0889_00017	SS_0889_01653	SS_0889_01706;SS_0889_02236	SS_0889_00594;SS_0889_01065	SS_0889_02288	SS_0889_02288	SS_0889_01237	SS_0889_01237	SS_0889_01928	SS_0889_00577	SS_0889_01171	SS_0889_01030;SS_0889_00434;SS_0889_01941;SS_0889_00272;SS_0889_00762	SS_0889_00023;SS_0889_00426	SS_0889_00767;SS_0889_00766		SS_0889_01403	SS_0889_00311;SS_0889_02012;SS_0889_00899;SS_0889_00898;SS_0889_00781		SS_0889_01029	SS_0889_00086;SS_0889_01260	SS_0889_00311;SS_0889_02012;SS_0889_00899;SS_0889_00898;SS_0889_00781	SS_0889_00974	SS_0889_00921	SS_0889_00921	SS_0889_00107;SS_0889_00510	SS_0889_00054	SS_0889_01336	SS_0889_01336	SS_0889_01335	SS_0889_00258	SS_0889_01273	SS_0889_00473	SS_0889_00655	SS_0889_00022;SS_0889_01287	SS_0889_01509	SS_0889_00655;SS_0889_02065	SS_0889_00122	SS_0889_00122	SS_0889_00122	SS_0889_01074	SS_0889_00311;SS_0889_00018;SS_0889_02012;SS_0889_00019;SS_0889_00016;SS_0889_00899;SS_0889_00898;SS_0889_00015;SS_0889_00781;SS_0889_00017	SS_0889_00018;SS_0889_00016;SS_0889_00015;SS_0889_00017	SS_0889_01295	SS_0889_01025	SS_0889_01025	SS_0889_00774	SS_0889_00324;SS_0889_02006;SS_0889_00326;SS_0889_00581	SS_0889_00513;SS_0889_01313;SS_0889_01315;SS_0889_01314	SS_0889_00026	SS_0889_00968		SS_0889_00537	SS_0889_02006;SS_0889_01514;SS_0889_00210;SS_0889_02160;SS_0889_02162;SS_0889_01533;SS_0889_02161	SS_0889_02006;SS_0889_02030;SS_0889_02122	SS_0889_01403	SS_0889_01403	SS_0889_01403	SS_0889_01403	SS_0889_01403	SS_0889_01403	SS_0889_01403	SS_0889_01403	SS_0889_01403	SS_0889_00875;SS_0889_00877;SS_0889_00876	SS_0889_01818;SS_0889_00569	SS_0889_00537;SS_0889_00359;SS_0889_00679	SS_0889_00792	SS_0889_00792			SS_0889_01192		SS_0889_01826		SS_0889_00361		SS_0889_00792		SS_0889_01365		SS_0889_00787;SS_0889_00788;SS_0889_00785;SS_0889_01126;SS_0889_01127	SS_0889_00785	spontaneous	spontaneous	SS_0889_00004	SS_0889_00792	SS_0889_00749;SS_0889_00514	SS_0889_00517;SS_0889_00750	SS_0889_01128	SS_0889_00868		SS_0889_00517;SS_0889_00750	SS_0889_00086		SS_0889_01123	SS_0889_00513		SS_0889_00522;SS_0889_00852;SS_0889_00953	SS_0889_00522;SS_0889_00852;SS_0889_00953	SS_0889_01121	SS_0889_00518	SS_0889_00518	SS_0889_01105	SS_0889_01106	SS_0889_01121	SS_0889_00522;SS_0889_00852	SS_0889_01718;SS_0889_01192	SS_0889_01524			spontaneous	SS_0889_00519		SS_0889_01054					SS_0889_01130	SS_0889_02036	SS_0889_01102	SS_0889_00792	SS_0889_01823	SS_0889_01123	SS_0889_01104	SS_0889_00324;SS_0889_02006;SS_0889_00326	SS_0889_00522;SS_0889_00852	SS_0889_00522;SS_0889_00852	SS_0889_00522;SS_0889_00852			SS_0889_00361		SS_0889_00636	SS_0889_01874;SS_0889_01875		SS_0889_00636	SS_0889_01545				SS_0889_00515	SS_0889_00513	SS_0889_00949	SS_0889_00949	SS_0889_00949		SS_0889_02006	SS_0889_02006																						SS_0889_00361				SS_0889_01365						SS_0889_01805		SS_0889_00229					SS_0889_00246						SS_0889_01030;SS_0889_00419						SS_0889_02006;SS_0889_00797																																			SS_0889_00101																SS_0889_01260																				SS_0889_02006;SS_0889_01827					SS_0889_00774											SS_0889_00767;SS_0889_01718;SS_0889_00766									SS_0889_00026						SS_0889_00026															SS_0889_01029		SS_0889_02287				SS_0889_01059																												SS_0889_01172																																																					SS_0889_01054			SS_0889_01109;SS_0889_01666																																																		SS_0889_01925											SS_0889_02270	SS_0889_02270	SS_0889_02270	SS_0889_00562	SS_0889_02088	SS_0889_02270	SS_0889_02088	SS_0889_02088									spontaneous		SS_0889_00522;SS_0889_00852					SS_0889_01988	SS_0889_01199												SS_0889_00128		SS_0889_01988									SS_0889_00777;SS_0889_00778;SS_0889_00776																						SS_0889_00562																										SS_0889_00213					SS_0889_01273																																								SS_0889_01030;SS_0889_00419									SS_0889_00248								SS_0889_01988									spontaneous		spontaneous																																						SS_0889_00522;SS_0889_00852;SS_0889_00953																													SS_0889_00868;SS_0889_01916		SS_0889_00627						SS_0889_00890											SS_0889_01188;SS_0889_01277;SS_0889_01918									SS_0889_02139;SS_0889_00402;SS_0889_01864																																			SS_0889_00404											SS_0889_00404			SS_0889_00765																			SS_0889_00445			SS_0889_02136		SS_0889_00459	SS_0889_01188;SS_0889_01277;SS_0889_01918	SS_0889_01371	SS_0889_02006;SS_0889_01827					spontaneous				SS_0889_01971;SS_0889_02006		SS_0889_01971;SS_0889_02006					SS_0889_01545	SS_0889_01545	SS_0889_01545		SS_0889_01545	SS_0889_01545	SS_0889_01545		SS_0889_01545						SS_0889_00448;SS_0889_01172;SS_0889_02139;SS_0889_00402	SS_0889_00448;SS_0889_01172;SS_0889_02139;SS_0889_00402	SS_0889_00448;SS_0889_01172;SS_0889_02139;SS_0889_00402	SS_0889_00448;SS_0889_01172;SS_0889_02139;SS_0889_00402	SS_0889_00448;SS_0889_01172;SS_0889_02139;SS_0889_00402	SS_0889_00448;SS_0889_01172;SS_0889_02139;SS_0889_00402	SS_0889_00448;SS_0889_01172;SS_0889_02139;SS_0889_00402	SS_0889_00448;SS_0889_01172;SS_0889_02139;SS_0889_00402	SS_0889_00448;SS_0889_01172;SS_0889_02139;SS_0889_00402		SS_0889_01545	SS_0889_01545																															SS_0889_01924															SS_0889_00462																				SS_0889_00406;SS_0889_00590																																																																						SS_0889_02006;SS_0889_01827																												SS_0889_01121																					SS_0889_00566;SS_0889_01816;SS_0889_00565;SS_0889_01814;SS_0889_01815;SS_0889_00567;SS_0889_01817;SS_0889_00568;SS_0889_00564	SS_0889_00566;SS_0889_01816;SS_0889_00565;SS_0889_01814;SS_0889_01815;SS_0889_00567;SS_0889_01817;SS_0889_00568;SS_0889_00564	SS_0889_00566;SS_0889_01816;SS_0889_00565;SS_0889_01814;SS_0889_01815;SS_0889_00567;SS_0889_01817;SS_0889_00568;SS_0889_00564		SS_0889_00566;SS_0889_01816;SS_0889_00565;SS_0889_01814;SS_0889_01815;SS_0889_00567;SS_0889_01817;SS_0889_00568;SS_0889_00564	SS_0889_00566;SS_0889_01816;SS_0889_00565;SS_0889_01814;SS_0889_01815;SS_0889_00567;SS_0889_01817;SS_0889_00568;SS_0889_00564	SS_0889_00566;SS_0889_01816;SS_0889_00565;SS_0889_01814;SS_0889_01815;SS_0889_00567;SS_0889_01817;SS_0889_00568;SS_0889_00564		SS_0889_00566;SS_0889_01816;SS_0889_00565;SS_0889_01814;SS_0889_01815;SS_0889_00567;SS_0889_01817;SS_0889_00568;SS_0889_00564	SS_0889_00566;SS_0889_01816;SS_0889_00565;SS_0889_01814;SS_0889_01815;SS_0889_00567;SS_0889_01817;SS_0889_00568;SS_0889_00564	SS_0889_00566;SS_0889_01816;SS_0889_00565;SS_0889_01814;SS_0889_01815;SS_0889_00567;SS_0889_01817;SS_0889_00568;SS_0889_00564	SS_0889_00566;SS_0889_01816;SS_0889_00565;SS_0889_01814;SS_0889_01815;SS_0889_00567;SS_0889_01817;SS_0889_00568;SS_0889_00564	SS_0889_00566;SS_0889_01816;SS_0889_00565;SS_0889_01814;SS_0889_01815;SS_0889_00567;SS_0889_01817;SS_0889_00568;SS_0889_00564																SS_0889_00566;SS_0889_01816;SS_0889_00565;SS_0889_01814;SS_0889_01815;SS_0889_00567;SS_0889_01817;SS_0889_00568;SS_0889_00564															SS_0889_01545	SS_0889_01545																											SS_0889_01121										SS_0889_01010																		SS_0889_01652;SS_0889_00952																																								SS_0889_00448;SS_0889_01172;SS_0889_02139;SS_0889_00402	SS_0889_00448;SS_0889_01172;SS_0889_02139;SS_0889_00402	SS_0889_00448;SS_0889_01172;SS_0889_02139;SS_0889_00402													SS_0889_01858;SS_0889_02003	SS_0889_01858;SS_0889_02003			SS_0889_02077					SS_0889_00192	SS_0889_00361		SS_0889_00460;SS_0889_01486;SS_0889_01114		SS_0889_01116;SS_0889_00664		SS_0889_00361	SS_0889_00361	SS_0889_01747																		SS_0889_01470																												SS_0889_01295													SS_0889_00050	SS_0889_00888											SS_0889_00473																					SS_0889_02012;SS_0889_00899																SS_0889_00263
SS_0890	SS_0890_00778	SS_0890_00778	SS_0890_00778	SS_0890_00778	SS_0890_01422	SS_0890_00629	SS_0890_00629	SS_0890_00778	SS_0890_00778	SS_0890_00778	SS_0890_00778	SS_0890_00778	SS_0890_00778	SS_0890_00778	SS_0890_00778	SS_0890_01992	SS_0890_00718	SS_0890_00718	SS_0890_00590	SS_0890_01220	SS_0890_01220	SS_0890_00360;SS_0890_00363;SS_0890_00362;SS_0890_00361	SS_0890_02116	SS_0890_01378	SS_0890_00128	SS_0890_02117	spontaneous	SS_0890_00116;SS_0890_00329;SS_0890_00326;SS_0890_01860;SS_0890_00327;SS_0890_00325	SS_0890_00737;SS_0890_01625;SS_0890_00738	SS_0890_00924	SS_0890_00924	SS_0890_00924	SS_0890_00924	SS_0890_01815	SS_0890_00404;SS_0890_00407;SS_0890_00406	SS_0890_00026		SS_0890_00734	SS_0890_00734	SS_0890_00734	SS_0890_01740;SS_0890_00231	SS_0890_00363;SS_0890_00361;SS_0890_01406	SS_0890_01574;SS_0890_01636;SS_0890_02156	SS_0890_01574;SS_0890_01636	SS_0890_00253	SS_0890_01634;SS_0890_02283	SS_0890_00122	SS_0890_00256	SS_0890_01165	SS_0890_01165	SS_0890_00225;SS_0890_00567	SS_0890_01926	SS_0890_00502;SS_0890_00440;SS_0890_00053;SS_0890_01277	SS_0890_01934;SS_0890_00645	SS_0890_01113	SS_0890_01113	SS_0890_01175	SS_0890_00687	SS_0890_00051	SS_0890_00003;SS_0890_00288	SS_0890_02137	SS_0890_01590	SS_0890_01813	SS_0890_01107	SS_0890_01109	SS_0890_01109;SS_0890_01110	SS_0890_00360;SS_0890_00361	SS_0890_00388	SS_0890_01860;SS_0890_02006	SS_0890_00459;SS_0890_00340;SS_0890_01269	SS_0890_02076	SS_0890_00019;SS_0890_00016;SS_0890_00015;SS_0890_01650;SS_0890_00752;SS_0890_02015;SS_0890_01651;SS_0890_00017;SS_0890_00018;SS_0890_00401	SS_0890_00016;SS_0890_00015;SS_0890_00017;SS_0890_00018	SS_0890_02318;SS_0890_01734	SS_0890_02116;SS_0890_02117;SS_0890_02039;SS_0890_02223	SS_0890_02223;SS_0890_00821;SS_0890_00101	SS_0890_02116	SS_0890_02116;SS_0890_02039;SS_0890_02223	SS_0890_01629	SS_0890_01629	SS_0890_01629	SS_0890_01629	SS_0890_01347	SS_0890_00871	SS_0890_00095	SS_0890_00268	SS_0890_00351	SS_0890_00351	SS_0890_00351	SS_0890_00351	SS_0890_00351	SS_0890_00351	SS_0890_00351	SS_0890_00351	SS_0890_00351	SS_0890_00351	SS_0890_00351	SS_0890_00351	SS_0890_00351	SS_0890_00351;SS_0890_00105	SS_0890_01927	SS_0890_00101	SS_0890_01098	SS_0890_01825	SS_0890_00026;SS_0890_00025	SS_0890_00026;SS_0890_00484	SS_0890_01374	SS_0890_01902	SS_0890_01903	SS_0890_01650;SS_0890_00752;SS_0890_02015;SS_0890_01651;SS_0890_00401;SS_0890_01281;SS_0890_01565;SS_0890_01280;SS_0890_01652		SS_0890_01702	SS_0890_00993	SS_0890_00741		SS_0890_02072	SS_0890_01261	SS_0890_01650;SS_0890_00752;SS_0890_02015;SS_0890_01651;SS_0890_00401	SS_0890_01081	SS_0890_01447;SS_0890_00339	SS_0890_01362;SS_0890_00086	SS_0890_01362	SS_0890_01650;SS_0890_00752;SS_0890_02015;SS_0890_01651;SS_0890_00401;SS_0890_00400	SS_0890_02015;SS_0890_01651	spontaneous	SS_0890_00762;SS_0890_00493;SS_0890_00823	SS_0890_01220	SS_0890_00762;SS_0890_01826	SS_0890_01826	SS_0890_01826	SS_0890_00507	SS_0890_00847;SS_0890_00846;SS_0890_00848	SS_0890_01294	SS_0890_02223	spontaneous	SS_0890_01332	SS_0890_01332	SS_0890_01377	SS_0890_01080;SS_0890_01079	SS_0890_01434			SS_0890_00737;SS_0890_00738;SS_0890_00759;SS_0890_00998;SS_0890_00756;SS_0890_00870;SS_0890_00758	SS_0890_00026		SS_0890_00388	SS_0890_01992;SS_0890_01636;SS_0890_01975;SS_0890_00090;SS_0890_00089	SS_0890_02009;SS_0890_01992	SS_0890_02223	SS_0890_02223	SS_0890_00007	SS_0890_00684	SS_0890_00642	SS_0890_01993	SS_0890_01993	SS_0890_00113	spontaneous			SS_0890_00508;SS_0890_00353	SS_0890_00847;SS_0890_00846;SS_0890_00848;SS_0890_01844;SS_0890_01456;SS_0890_01455	SS_0890_00888	SS_0890_00735	SS_0890_02283	SS_0890_01407	SS_0890_01407		SS_0890_00033	SS_0890_02137;SS_0890_01590	SS_0890_01590	SS_0890_00086	SS_0890_00033	SS_0890_01650;SS_0890_00752;SS_0890_02015;SS_0890_01651;SS_0890_00401;SS_0890_00754	SS_0890_01993;SS_0890_01460	SS_0890_00752;SS_0890_01652;SS_0890_00753;SS_0890_01438;SS_0890_01437	SS_0890_01460	SS_0890_01993;SS_0890_01460	SS_0890_00707;SS_0890_00550	SS_0890_00122	SS_0890_00122	SS_0890_00676	SS_0890_00676	SS_0890_01877;SS_0890_01876		SS_0890_02042	SS_0890_00858;SS_0890_00861	SS_0890_01634	SS_0890_01165	SS_0890_00472	SS_0890_00472		SS_0890_00015;SS_0890_00017	SS_0890_00248	SS_0890_00004	SS_0890_00004	SS_0890_00004	SS_0890_00004	SS_0890_00004	SS_0890_00113	SS_0890_00707;SS_0890_00550	SS_0890_00696	SS_0890_00411	SS_0890_00411	SS_0890_00737;SS_0890_00738;SS_0890_01184;SS_0890_01183;SS_0890_01182;SS_0890_01186	SS_0890_01049	SS_0890_00992	SS_0890_01041;SS_0890_00504	SS_0890_01129;SS_0890_00922	SS_0890_00287	SS_0890_00505	SS_0890_00506	SS_0890_01557;SS_0890_01558	SS_0890_01738	SS_0890_01557;SS_0890_01558;SS_0890_01738	SS_0890_01551	SS_0890_00504	SS_0890_00504		SS_0890_00693	SS_0890_00683;SS_0890_01278	SS_0890_00389;SS_0890_00386	SS_0890_00389;SS_0890_00386	SS_0890_00389;SS_0890_00386	SS_0890_00389;SS_0890_00386	SS_0890_00389;SS_0890_00386	SS_0890_00389;SS_0890_00386	SS_0890_00389;SS_0890_00386	SS_0890_00389;SS_0890_00386	SS_0890_00192	SS_0890_00044	SS_0890_00502;SS_0890_00839;SS_0890_00044;SS_0890_00837	SS_0890_02032	SS_0890_01452	SS_0890_00613;SS_0890_00599;SS_0890_00552	SS_0890_00549	SS_0890_01024	SS_0890_01714	SS_0890_01032	SS_0890_02200;SS_0890_00975	SS_0890_00839;SS_0890_01918		SS_0890_00337	SS_0890_01807	SS_0890_01740;SS_0890_01328	SS_0890_01740;SS_0890_01328;SS_0890_00310;SS_0890_02174	SS_0890_00321	SS_0890_02205	SS_0890_01328	SS_0890_00598	SS_0890_00263;SS_0890_01793	SS_0890_00263;SS_0890_02030;SS_0890_01340;SS_0890_01400	SS_0890_01793;SS_0890_02030	SS_0890_00508;SS_0890_00353;SS_0890_02030;SS_0890_01340;SS_0890_01341		SS_0890_01793	SS_0890_00263	spontaneous	SS_0890_01993		SS_0890_00229	SS_0890_00346;SS_0890_00028	SS_0890_00005		SS_0890_00529;SS_0890_01135	SS_0890_00504	SS_0890_01041	SS_0890_01751	SS_0890_00829	SS_0890_01053	SS_0890_00737;SS_0890_00738;SS_0890_00312;SS_0890_00313;SS_0890_00602;SS_0890_01245;SS_0890_00311;SS_0890_01052;SS_0890_00601;SS_0890_00603;SS_0890_00600	SS_0890_00602;SS_0890_01245;SS_0890_00603;SS_0890_00600	SS_0890_00601;SS_0890_00603;SS_0890_01242	SS_0890_01925	SS_0890_01690	SS_0890_00054	SS_0890_01328	SS_0890_00030	SS_0890_01922	SS_0890_01922	SS_0890_00988	SS_0890_00030	SS_0890_00030	SS_0890_00030	SS_0890_00030	SS_0890_01740;SS_0890_01866	spontaneous	SS_0890_01656	SS_0890_00862;SS_0890_01383	SS_0890_00467	SS_0890_02279	SS_0890_01740;SS_0890_00310;SS_0890_02174	SS_0890_01300;SS_0890_01301	SS_0890_02085	SS_0890_01453	SS_0890_01246	SS_0890_00591	SS_0890_00031;SS_0890_00893	SS_0890_02086	SS_0890_00737;SS_0890_00738	SS_0890_01923	SS_0890_00552;SS_0890_00553;SS_0890_01685;SS_0890_01209	SS_0890_01304;SS_0890_01305	SS_0890_00026	SS_0890_01625;SS_0890_01825	SS_0890_00907	SS_0890_01106					SS_0890_01737	SS_0890_01645	SS_0890_00306;SS_0890_00561	SS_0890_01027	SS_0890_01602	SS_0890_01602	SS_0890_01563	SS_0890_00026	SS_0890_00894;SS_0890_00895;SS_0890_00896	SS_0890_00552;SS_0890_00553	SS_0890_00737;SS_0890_01625;SS_0890_00738;SS_0890_01348;SS_0890_01825;SS_0890_00312;SS_0890_00313;SS_0890_00311	SS_0890_00601;SS_0890_00603;SS_0890_01242	SS_0890_01561;SS_0890_01560	SS_0890_00903	SS_0890_01650;SS_0890_00752;SS_0890_02015;SS_0890_01651;SS_0890_00401;SS_0890_00754;SS_0890_00753;SS_0890_02134;SS_0890_02133;SS_0890_02016;SS_0890_02013;SS_0890_02014	SS_0890_01655	SS_0890_01737	SS_0890_01220;SS_0890_00871	SS_0890_01104	SS_0890_00246	SS_0890_01910	SS_0890_01650;SS_0890_00752;SS_0890_02015;SS_0890_01651;SS_0890_00401;SS_0890_01281;SS_0890_01280;SS_0890_00400	SS_0890_02015;SS_0890_01651		SS_0890_01992;SS_0890_01975;SS_0890_00090;SS_0890_00089	SS_0890_02009;SS_0890_01992	SS_0890_00027;SS_0890_00615;SS_0890_01223	SS_0890_00030	SS_0890_01804	SS_0890_01804	SS_0890_01804	SS_0890_00351	SS_0890_01181;SS_0890_01752;SS_0890_00987	SS_0890_00635;SS_0890_00989	SS_0890_01642	SS_0890_00351	SS_0890_00351	SS_0890_01650;SS_0890_00752;SS_0890_02015;SS_0890_01651;SS_0890_00401	SS_0890_01059	SS_0890_01016	SS_0890_00270	SS_0890_00884	SS_0890_00884	SS_0890_00884	SS_0890_00884	SS_0890_00884	SS_0890_00192	SS_0890_02158	SS_0890_01396	SS_0890_01396	SS_0890_01993;SS_0890_01460;SS_0890_01449	SS_0890_00388	SS_0890_00388;SS_0890_01651;SS_0890_00401;SS_0890_00386;SS_0890_00387	SS_0890_00506;SS_0890_00503	SS_0890_00568;SS_0890_00777	spontaneous	SS_0890_01593	SS_0890_01801	SS_0890_00309	SS_0890_00591	SS_0890_01915	spontaneous	spontaneous	spontaneous	spontaneous	spontaneous	spontaneous	spontaneous;SS_0890_01915	SS_0890_01908;SS_0890_00280	SS_0890_01908		SS_0890_01220;SS_0890_00871;SS_0890_01872;SS_0890_01045	SS_0890_01220	SS_0890_00344	SS_0890_01650;SS_0890_00752;SS_0890_02015;SS_0890_01651;SS_0890_00401;SS_0890_01780	SS_0890_01909	SS_0890_00130	SS_0890_00129	SS_0890_00337	SS_0890_01431	SS_0890_01780;SS_0890_01615;SS_0890_01616	SS_0890_00506		SS_0890_00506	SS_0890_01657	SS_0890_01657	SS_0890_01657	SS_0890_01754	SS_0890_01070	SS_0890_02137;SS_0890_00646	SS_0890_01069	SS_0890_00646	SS_0890_01055	SS_0890_00309	SS_0890_01801	SS_0890_02174		SS_0890_00736	SS_0890_00736	SS_0890_01555	SS_0890_00947	SS_0890_00019;SS_0890_00016;SS_0890_00015;SS_0890_01650;SS_0890_00752;SS_0890_02015;SS_0890_01651;SS_0890_00017;SS_0890_00018;SS_0890_00401	SS_0890_00016;SS_0890_00015;SS_0890_00017;SS_0890_00018	SS_0890_01090	SS_0890_01107	SS_0890_01777;SS_0890_02080	SS_0890_01907;SS_0890_01450	SS_0890_01193	SS_0890_01193	SS_0890_01194;SS_0890_01195	SS_0890_01194;SS_0890_01195	SS_0890_01192	SS_0890_00873	SS_0890_00122	SS_0890_00405	SS_0890_00405	SS_0890_00057	SS_0890_00057	SS_0890_00057	SS_0890_00057	SS_0890_00057	SS_0890_00057	SS_0890_00057	SS_0890_00057	SS_0890_00057	SS_0890_00057	SS_0890_00746	SS_0890_00530;SS_0890_00294	SS_0890_00293;SS_0890_00887	SS_0890_01304;SS_0890_01305	SS_0890_00895;SS_0890_00896;SS_0890_01223	SS_0890_00557	SS_0890_00947	SS_0890_00019;SS_0890_00016;SS_0890_00015;SS_0890_01650;SS_0890_00752;SS_0890_02015;SS_0890_01651;SS_0890_00017;SS_0890_00018;SS_0890_00401	SS_0890_00016;SS_0890_00015;SS_0890_00017;SS_0890_00018	SS_0890_01090		SS_0890_00358	SS_0890_00358	SS_0890_01391;SS_0890_01389	SS_0890_00358	SS_0890_01024	SS_0890_01596	SS_0890_01650;SS_0890_00752;SS_0890_02015;SS_0890_01651;SS_0890_00401		SS_0890_01649	SS_0890_00128	SS_0890_01629		SS_0890_00432	SS_0890_00026;SS_0890_00025;SS_0890_00894;SS_0890_00895;SS_0890_00896;SS_0890_00432;SS_0890_00616;SS_0890_00813;SS_0890_00812;SS_0890_00811	SS_0890_00026	SS_0890_00096	SS_0890_00737;SS_0890_01625;SS_0890_00738;SS_0890_00312;SS_0890_00313;SS_0890_00602;SS_0890_01245;SS_0890_00311;SS_0890_00603;SS_0890_00600	SS_0890_00026	spontaneous	spontaneous	SS_0890_00112	SS_0890_00034	SS_0890_01992;SS_0890_00752;SS_0890_00303;SS_0890_01338;SS_0890_00305;SS_0890_00302	spontaneous	spontaneous	SS_0890_00119	SS_0890_00119	SS_0890_01728	SS_0890_00752;SS_0890_01338	SS_0890_01650;SS_0890_00752;SS_0890_02015;SS_0890_01651;SS_0890_00401;SS_0890_00303;SS_0890_01338;SS_0890_00305;SS_0890_00302	SS_0890_01209;SS_0890_01338	SS_0890_01453	SS_0890_01453	SS_0890_01453	SS_0890_01453	SS_0890_01453	SS_0890_01332	SS_0890_00508;SS_0890_00353	SS_0890_00307	SS_0890_00533	SS_0890_01628;SS_0890_02197	SS_0890_01628;SS_0890_02197	SS_0890_01628;SS_0890_02197	SS_0890_01909		SS_0890_01740;SS_0890_01328;SS_0890_00310	SS_0890_00737;SS_0890_00738;SS_0890_01648;SS_0890_01646;SS_0890_00760	SS_0890_00766;SS_0890_00769;SS_0890_00352;SS_0890_00768;SS_0890_00767	SS_0890_02009	SS_0890_00051	SS_0890_01690;SS_0890_01282	SS_0890_01282	SS_0890_00308		SS_0890_00839;SS_0890_01892	SS_0890_00471	SS_0890_01359	SS_0890_00291	SS_0890_01359	SS_0890_01359	spontaneous	SS_0890_00982	SS_0890_01061	SS_0890_01061	SS_0890_00569	spontaneous	SS_0890_01061	SS_0890_01061	SS_0890_00214;SS_0890_00842	SS_0890_00842	SS_0890_00213	SS_0890_00858;SS_0890_01743;SS_0890_02003	SS_0890_00965		SS_0890_01640;SS_0890_01037	SS_0890_01037	SS_0890_01640;SS_0890_01037	SS_0890_01037	SS_0890_01037	SS_0890_01037	SS_0890_01037	SS_0890_01037	SS_0890_01037	spontaneous	spontaneous	spontaneous			SS_0890_00005	SS_0890_01047;SS_0890_01338;SS_0890_00390	SS_0890_01957;SS_0890_02171	SS_0890_00010	SS_0890_01550	SS_0890_02078	SS_0890_02171	SS_0890_01751	SS_0890_00982;SS_0890_01542	SS_0890_00778;SS_0890_01810;SS_0890_00971	SS_0890_00778;SS_0890_00010	SS_0890_00010	SS_0890_01550	SS_0890_00778;SS_0890_01866;SS_0890_00010;SS_0890_01810;SS_0890_00971	SS_0890_00010	SS_0890_00778;SS_0890_00010	SS_0890_00778;SS_0890_01866;SS_0890_00010	SS_0890_00778;SS_0890_00010;SS_0890_01810;SS_0890_00971	SS_0890_00778;SS_0890_00010;SS_0890_01550	SS_0890_00778;SS_0890_02174;SS_0890_01866;SS_0890_00010	SS_0890_00778;SS_0890_00010	SS_0890_00778;SS_0890_01866;SS_0890_00010	SS_0890_02174;SS_0890_01442	SS_0890_02096;SS_0890_00637;SS_0890_00909;SS_0890_01326;SS_0890_00368	SS_0890_02174	SS_0890_00839;SS_0890_00837	SS_0890_00245	SS_0890_00839;SS_0890_00837	SS_0890_01277;SS_0890_00839;SS_0890_00837;SS_0890_00791	SS_0890_01277;SS_0890_00837	SS_0890_00791	SS_0890_00839;SS_0890_00791;SS_0890_01549	SS_0890_01549	SS_0890_00245	spontaneous	spontaneous	SS_0890_01376	SS_0890_01376	spontaneous	SS_0890_01556	SS_0890_01554	SS_0890_00736	SS_0890_01657	SS_0890_01657	SS_0890_01073;SS_0890_01344;SS_0890_01072	SS_0890_01937	SS_0890_00574		SS_0890_00571	SS_0890_01329	SS_0890_01329	SS_0890_00363;SS_0890_00362;SS_0890_00361	SS_0890_00361	SS_0890_01675	SS_0890_00310;SS_0890_02174	SS_0890_01073;SS_0890_01344;SS_0890_01072	SS_0890_01073;SS_0890_01344;SS_0890_01072	SS_0890_01073;SS_0890_01344;SS_0890_01072	SS_0890_01073;SS_0890_01344;SS_0890_01072	SS_0890_01073;SS_0890_01344;SS_0890_01072	SS_0890_01073;SS_0890_01344;SS_0890_01072		SS_0890_01639	SS_0890_01053;SS_0890_00873	SS_0890_00005	SS_0890_01073;SS_0890_01344;SS_0890_01072	SS_0890_01073;SS_0890_01344;SS_0890_01072	SS_0890_01073;SS_0890_01344;SS_0890_01072	SS_0890_01073;SS_0890_01344;SS_0890_01072	SS_0890_01073;SS_0890_01344;SS_0890_01072	SS_0890_01073;SS_0890_01344;SS_0890_01072	SS_0890_01073;SS_0890_01344;SS_0890_01072	SS_0890_01843	SS_0890_01708	SS_0890_01851	SS_0890_02279	SS_0890_00906	SS_0890_00862;SS_0890_01812	SS_0890_01445;SS_0890_00127;SS_0890_01315	SS_0890_01843	SS_0890_00086;SS_0890_01055	SS_0890_01650;SS_0890_00752;SS_0890_02015;SS_0890_01651;SS_0890_00401	SS_0890_01817;SS_0890_00535;SS_0890_01819;SS_0890_00538;SS_0890_01816;SS_0890_00539;SS_0890_01818;SS_0890_00536;SS_0890_00537	SS_0890_01694	SS_0890_01451	SS_0890_01431;SS_0890_00979;SS_0890_00050	SS_0890_02200	SS_0890_00546	SS_0890_01555;SS_0890_00206	SS_0890_01323	SS_0890_01692;SS_0890_01691	SS_0890_00538;SS_0890_00539;SS_0890_00536;SS_0890_00537	SS_0890_02202	SS_0890_02202	SS_0890_01692;SS_0890_01691	SS_0890_01691	SS_0890_01691		SS_0890_00685	SS_0890_01354	SS_0890_01108	SS_0890_01105	SS_0890_01102	SS_0890_00290	SS_0890_01103	SS_0890_00388;SS_0890_00389	SS_0890_01650;SS_0890_00752;SS_0890_02015;SS_0890_01651;SS_0890_00401;SS_0890_01975;SS_0890_00090	SS_0890_00566;SS_0890_01097	SS_0890_01352	SS_0890_01710	SS_0890_02125	SS_0890_00571	SS_0890_00571	SS_0890_00571	SS_0890_00571	SS_0890_00571	SS_0890_01597	SS_0890_00220	SS_0890_01992;SS_0890_01975;SS_0890_01065;SS_0890_01066;SS_0890_01064;SS_0890_01067;SS_0890_00228	SS_0890_02009;SS_0890_01975;SS_0890_01829	SS_0890_02200;SS_0890_02199	SS_0890_02200;SS_0890_02199	SS_0890_02200;SS_0890_02199	SS_0890_02200;SS_0890_02199	SS_0890_02200;SS_0890_02199	SS_0890_02200;SS_0890_02199	SS_0890_02200;SS_0890_02199	SS_0890_00050	SS_0890_00050	SS_0890_00310;SS_0890_02174;SS_0890_01866	SS_0890_01640	SS_0890_02156	SS_0890_01740;SS_0890_01328;SS_0890_01866	SS_0890_00031	SS_0890_00346;SS_0890_00028	SS_0890_00028	SS_0890_00529	SS_0890_00744	SS_0890_01604	SS_0890_00847;SS_0890_00846;SS_0890_00848;SS_0890_00236	SS_0890_00613;SS_0890_00599;SS_0890_00552;SS_0890_00894;SS_0890_00895;SS_0890_00896;SS_0890_00554	SS_0890_00613;SS_0890_00599;SS_0890_00552	SS_0890_01828;SS_0890_00613;SS_0890_00599;SS_0890_00552;SS_0890_01685;SS_0890_01209	SS_0890_00388;SS_0890_00389;SS_0890_00386	SS_0890_00732;SS_0890_00731	SS_0890_00732;SS_0890_00731	SS_0890_00732;SS_0890_00731	SS_0890_00732;SS_0890_00731	SS_0890_01957	SS_0890_00817;SS_0890_00798;SS_0890_00794	SS_0890_00005	SS_0890_00817;SS_0890_00798;SS_0890_00794	SS_0890_00005	SS_0890_00817;SS_0890_00798;SS_0890_00794	SS_0890_00005	SS_0890_00817;SS_0890_00798;SS_0890_00794	SS_0890_00005	SS_0890_01929	SS_0890_01300;SS_0890_01301;SS_0890_02203;SS_0890_00719;SS_0890_00584			SS_0890_00737;SS_0890_00738	SS_0890_00026	SS_0890_01379;SS_0890_01528	SS_0890_01212	SS_0890_00844;SS_0890_00843	SS_0890_00388;SS_0890_00389	SS_0890_00459	SS_0890_01650;SS_0890_00752;SS_0890_02015;SS_0890_01651;SS_0890_00401	SS_0890_01529	SS_0890_00694	SS_0890_01353	SS_0890_02137;SS_0890_00034	SS_0890_02137	SS_0890_01590	SS_0890_01400	SS_0890_01400	SS_0890_01400	SS_0890_01400	SS_0890_01400	SS_0890_00888	SS_0890_01975;SS_0890_01065;SS_0890_01066;SS_0890_01064;SS_0890_01067;SS_0890_00228	SS_0890_02009;SS_0890_01829	SS_0890_00011	SS_0890_00011		SS_0890_02033		SS_0890_00346;SS_0890_00028	SS_0890_00026	SS_0890_00737;SS_0890_00738;SS_0890_00345	SS_0890_00005	SS_0890_02009;SS_0890_01975	SS_0890_01302;SS_0890_01303	SS_0890_02174	SS_0890_00663;SS_0890_01669	SS_0890_01391;SS_0890_01389;SS_0890_00663;SS_0890_01669	SS_0890_00663;SS_0890_01669	SS_0890_01303	SS_0890_01927	SS_0890_01726;SS_0890_02043	SS_0890_02174	SS_0890_01780;SS_0890_01615;SS_0890_01616	SS_0890_01027;SS_0890_00941	SS_0890_00404;SS_0890_00407;SS_0890_00406	SS_0890_02118	SS_0890_00019;SS_0890_00016;SS_0890_00015;SS_0890_01650;SS_0890_00752;SS_0890_02015;SS_0890_01651;SS_0890_00017;SS_0890_00018;SS_0890_00401	SS_0890_00016;SS_0890_00015;SS_0890_00017;SS_0890_00018	SS_0890_01529	SS_0890_01582;SS_0890_02122	SS_0890_00565;SS_0890_00938	SS_0890_02282	SS_0890_02282	SS_0890_01032	SS_0890_01032	SS_0890_01930	SS_0890_00548	SS_0890_01327	SS_0890_00887;SS_0890_01726;SS_0890_00733;SS_0890_00272;SS_0890_01943	SS_0890_01718;SS_0890_00023	SS_0890_00737;SS_0890_00738		SS_0890_01098	SS_0890_01650;SS_0890_00752;SS_0890_02015;SS_0890_01651;SS_0890_00401	SS_0890_02009	SS_0890_00888	SS_0890_00086;SS_0890_01055	SS_0890_01650;SS_0890_00752;SS_0890_02015;SS_0890_01651;SS_0890_00401	SS_0890_01401	SS_0890_01673	SS_0890_01673	SS_0890_00481;SS_0890_00107	SS_0890_00054	SS_0890_01265	SS_0890_01265	SS_0890_01264	SS_0890_00258	SS_0890_01068	SS_0890_00444	SS_0890_00626	SS_0890_00022;SS_0890_01082	SS_0890_01204	SS_0890_00626;SS_0890_02064	SS_0890_00122	SS_0890_00122	SS_0890_00122	SS_0890_00947	SS_0890_00019;SS_0890_00016;SS_0890_00015;SS_0890_01650;SS_0890_00752;SS_0890_02015;SS_0890_01651;SS_0890_00017;SS_0890_00018;SS_0890_00401	SS_0890_00016;SS_0890_00015;SS_0890_00017;SS_0890_00018	SS_0890_01090	SS_0890_00892	SS_0890_00892	SS_0890_00745	SS_0890_00388;SS_0890_02009;SS_0890_00386;SS_0890_00552	SS_0890_00484;SS_0890_01242;SS_0890_01243;SS_0890_01244	SS_0890_00026	SS_0890_01395		SS_0890_00508	SS_0890_02009;SS_0890_01209;SS_0890_02181;SS_0890_02182;SS_0890_01410;SS_0890_02180;SS_0890_00210	SS_0890_02009;SS_0890_01780;SS_0890_02136	SS_0890_01098	SS_0890_01098	SS_0890_01098	SS_0890_01098	SS_0890_01098	SS_0890_01098	SS_0890_01098	SS_0890_01098	SS_0890_01098	SS_0890_00847;SS_0890_00846;SS_0890_00848	SS_0890_01820;SS_0890_00540	SS_0890_00508;SS_0890_00353;SS_0890_00650	SS_0890_00763	SS_0890_00763	spontaneous		SS_0890_01348		SS_0890_01828		SS_0890_00351	SS_0890_00351	SS_0890_00763		SS_0890_01294		SS_0890_00759;SS_0890_00756;SS_0890_00758;SS_0890_00999;SS_0890_01000	SS_0890_00756			SS_0890_00004	SS_0890_00763	SS_0890_00485;SS_0890_00720	SS_0890_00488;SS_0890_00721	SS_0890_01001	SS_0890_00839		SS_0890_00488;SS_0890_00721	SS_0890_00086	spontaneous	SS_0890_00996	SS_0890_00484		SS_0890_00493;SS_0890_00823;SS_0890_01380	SS_0890_00493;SS_0890_00823;SS_0890_01380	SS_0890_00994	SS_0890_00489	SS_0890_00489	SS_0890_00978	SS_0890_00979	SS_0890_00994	SS_0890_00493;SS_0890_00823	SS_0890_01625;SS_0890_01348	SS_0890_01219			spontaneous	SS_0890_00490		SS_0890_00863					SS_0890_01003	SS_0890_01786	SS_0890_00975	SS_0890_00763	SS_0890_01825	SS_0890_00996	SS_0890_00977	SS_0890_00388;SS_0890_02009;SS_0890_00386	SS_0890_00493;SS_0890_00823	SS_0890_00493;SS_0890_00823	SS_0890_00493;SS_0890_00823	SS_0890_00388;SS_0890_02009;SS_0890_01047		SS_0890_00351	SS_0890_00351	SS_0890_00607	SS_0890_01877;SS_0890_01876		SS_0890_00607	SS_0890_01422				SS_0890_00486	SS_0890_00484	SS_0890_01376	SS_0890_01376	SS_0890_01376		SS_0890_02009	SS_0890_02009																					SS_0890_00994	SS_0890_00351				SS_0890_01294				SS_0890_01452		SS_0890_01807		SS_0890_00229					SS_0890_00246						SS_0890_00293;SS_0890_00887						SS_0890_02009;SS_0890_00768																																																			SS_0890_01055																				SS_0890_02009;SS_0890_01829					SS_0890_00745											SS_0890_00737;SS_0890_01625;SS_0890_00738																								SS_0890_02223						SS_0890_00888						SS_0890_00858																												SS_0890_01328															SS_0890_00351																																						SS_0890_00863			SS_0890_00982;SS_0890_01542																																																													SS_0890_02271	SS_0890_02271	SS_0890_02271	SS_0890_00533	SS_0890_02087	SS_0890_02271	SS_0890_02087	SS_0890_02087											SS_0890_00493;SS_0890_00823					SS_0890_01975													SS_0890_00128		SS_0890_01975		SS_0890_02116;SS_0890_02039;SS_0890_02223							SS_0890_00749;SS_0890_00748;SS_0890_00747																						SS_0890_00533																										SS_0890_00213			SS_0890_01992		SS_0890_01068				SS_0890_01529									SS_0890_02318						SS_0890_02318	SS_0890_02318																													SS_0890_00248								SS_0890_01975									spontaneous		spontaneous																																						SS_0890_00493;SS_0890_00823;SS_0890_01380																			SS_0890_00095								SS_0890_00287		SS_0890_00839;SS_0890_01918		SS_0890_00598						SS_0890_01642						SS_0890_01777;SS_0890_02080					SS_0890_01073;SS_0890_01344;SS_0890_01072					SS_0890_01817;SS_0890_00535;SS_0890_01819;SS_0890_00538;SS_0890_01816;SS_0890_00539;SS_0890_01818;SS_0890_00536;SS_0890_00537				SS_0890_00310;SS_0890_02174;SS_0890_01866							SS_0890_00737;SS_0890_00738;SS_0890_00345																									SS_0890_01754														SS_0890_00308			SS_0890_00736																			SS_0890_01737					SS_0890_01751			SS_0890_02009;SS_0890_01829					spontaneous						SS_0890_02009;SS_0890_01992					SS_0890_01422	SS_0890_01422	SS_0890_01422	SS_0890_01422	SS_0890_01422	SS_0890_01422	SS_0890_01422	SS_0890_01422	SS_0890_01422		SS_0890_00360;SS_0890_00363;SS_0890_00362;SS_0890_00361				SS_0890_01740;SS_0890_01328;SS_0890_00310;SS_0890_02174	SS_0890_01740;SS_0890_01328;SS_0890_00310;SS_0890_02174	SS_0890_01740;SS_0890_01328;SS_0890_00310;SS_0890_02174	SS_0890_01740;SS_0890_01328;SS_0890_00310;SS_0890_02174	SS_0890_01740;SS_0890_01328;SS_0890_00310;SS_0890_02174	SS_0890_01740;SS_0890_01328;SS_0890_00310;SS_0890_02174	SS_0890_01740;SS_0890_01328;SS_0890_00310;SS_0890_02174	SS_0890_01740;SS_0890_01328;SS_0890_00310;SS_0890_02174	SS_0890_01740;SS_0890_01328;SS_0890_00310;SS_0890_02174		SS_0890_01422	SS_0890_01422																															SS_0890_01926											SS_0890_01825																								SS_0890_00306;SS_0890_00561																																																																						SS_0890_02009;SS_0890_01829																																																	SS_0890_01817;SS_0890_00535;SS_0890_01819;SS_0890_00538;SS_0890_01816;SS_0890_00539;SS_0890_01818;SS_0890_00536;SS_0890_00537	SS_0890_01817;SS_0890_00535;SS_0890_01819;SS_0890_00538;SS_0890_01816;SS_0890_00539;SS_0890_01818;SS_0890_00536;SS_0890_00537	SS_0890_01817;SS_0890_00535;SS_0890_01819;SS_0890_00538;SS_0890_01816;SS_0890_00539;SS_0890_01818;SS_0890_00536;SS_0890_00537	SS_0890_01817;SS_0890_00535;SS_0890_01819;SS_0890_00538;SS_0890_01816;SS_0890_00539;SS_0890_01818;SS_0890_00536;SS_0890_00537	SS_0890_01817;SS_0890_00535;SS_0890_01819;SS_0890_00538;SS_0890_01816;SS_0890_00539;SS_0890_01818;SS_0890_00536;SS_0890_00537	SS_0890_01817;SS_0890_00535;SS_0890_01819;SS_0890_00538;SS_0890_01816;SS_0890_00539;SS_0890_01818;SS_0890_00536;SS_0890_00537	SS_0890_01817;SS_0890_00535;SS_0890_01819;SS_0890_00538;SS_0890_01816;SS_0890_00539;SS_0890_01818;SS_0890_00536;SS_0890_00537	SS_0890_01817;SS_0890_00535;SS_0890_01819;SS_0890_00538;SS_0890_01816;SS_0890_00539;SS_0890_01818;SS_0890_00536;SS_0890_00537	SS_0890_01817;SS_0890_00535;SS_0890_01819;SS_0890_00538;SS_0890_01816;SS_0890_00539;SS_0890_01818;SS_0890_00536;SS_0890_00537		SS_0890_01817;SS_0890_00535;SS_0890_01819;SS_0890_00538;SS_0890_01816;SS_0890_00539;SS_0890_01818;SS_0890_00536;SS_0890_00537	SS_0890_01817;SS_0890_00535;SS_0890_01819;SS_0890_00538;SS_0890_01816;SS_0890_00539;SS_0890_01818;SS_0890_00536;SS_0890_00537	SS_0890_01817;SS_0890_00535;SS_0890_01819;SS_0890_00538;SS_0890_01816;SS_0890_00539;SS_0890_01818;SS_0890_00536;SS_0890_00537																SS_0890_01817;SS_0890_00535;SS_0890_01819;SS_0890_00538;SS_0890_01816;SS_0890_00539;SS_0890_01818;SS_0890_00536;SS_0890_00537															SS_0890_01422																												SS_0890_00994																												SS_0890_01379;SS_0890_01528																																							SS_0890_01740;SS_0890_01328;SS_0890_00310;SS_0890_02174	SS_0890_01740;SS_0890_01328;SS_0890_00310;SS_0890_02174	SS_0890_01740;SS_0890_01328;SS_0890_00310;SS_0890_02174	SS_0890_01740;SS_0890_01328;SS_0890_00310;SS_0890_02174													SS_0890_01860;SS_0890_02006	SS_0890_01860;SS_0890_02006	SS_0890_01860;SS_0890_02006	SS_0890_01860;SS_0890_02006	SS_0890_02076						SS_0890_00351	SS_0890_01181;SS_0890_01752;SS_0890_00987	SS_0890_01181;SS_0890_01752;SS_0890_00987	SS_0890_00351	SS_0890_00351		SS_0890_00351	SS_0890_00351	SS_0890_01596																		SS_0890_01165																												SS_0890_01090																									SS_0890_00444		SS_0890_01740;SS_0890_01328;SS_0890_00310;SS_0890_02174																															SS_0890_01304;SS_0890_01305				SS_0890_00263											SS_0890_02015;SS_0890_01651
SS_0893	SS_0893_01949	SS_0893_01949	SS_0893_01949	SS_0893_01949	SS_0893_01450	SS_0893_01984	SS_0893_01984	SS_0893_01949	SS_0893_01949	SS_0893_01949	SS_0893_01949	SS_0893_01949	SS_0893_01949	SS_0893_01949	SS_0893_01949	SS_0893_00361	SS_0893_00065	SS_0893_00065	SS_0893_00233			SS_0893_00441;SS_0893_00438;SS_0893_00440;SS_0893_00439	SS_0893_01408	SS_0893_00999	SS_0893_01495	SS_0893_00264;SS_0893_01409;SS_0893_00253	spontaneous	SS_0893_00485;SS_0893_00487;SS_0893_01483;SS_0893_00483;SS_0893_00486	SS_0893_00085;SS_0893_00084;SS_0893_01911	SS_0893_01145	SS_0893_01145	SS_0893_01145	SS_0893_01145	SS_0893_01315	SS_0893_00395;SS_0893_00396;SS_0893_00398	SS_0893_02065		SS_0893_00081	SS_0893_00081	SS_0893_00081	SS_0893_01375;SS_0893_01549	SS_0893_00438;SS_0893_00440;SS_0893_02089	SS_0893_01245;SS_0893_00646	SS_0893_01245	SS_0893_01569	SS_0893_01247;SS_0893_01011	SS_0893_01489	SS_0893_01572	SS_0893_01856	SS_0893_01856	SS_0893_01543;SS_0893_00209	SS_0893_01017	SS_0893_00136;SS_0893_00618;SS_0893_02043;SS_0893_00246;SS_0893_01262	SS_0893_02000;SS_0893_01076	SS_0893_01809	SS_0893_01809	SS_0893_01684	SS_0893_00031	SS_0893_02045	SS_0893_01332;SS_0893_00525	SS_0893_00237	SS_0893_01726	SS_0893_01317	SS_0893_01802	SS_0893_01805	SS_0893_01805;SS_0893_01806	SS_0893_00441;SS_0893_00440	SS_0893_00414	SS_0893_00931;SS_0893_00726	SS_0893_00472;SS_0893_00089;SS_0893_00610	SS_0893_01873	SS_0893_00401;SS_0893_00717;SS_0893_01344;SS_0893_01925;SS_0893_01345;SS_0893_01234;SS_0893_01235;SS_0893_01347;SS_0893_01346;SS_0893_01348	SS_0893_01344;SS_0893_01345;SS_0893_01347;SS_0893_01346	SS_0893_01369	SS_0893_01408;SS_0893_01409;SS_0893_00694	SS_0893_01780;SS_0893_01595	SS_0893_01408	SS_0893_01408;SS_0893_00694;SS_0893_00258	SS_0893_01584	SS_0893_01584	SS_0893_01584	SS_0893_01584	SS_0893_00682		SS_0893_01771	SS_0893_00546	SS_0893_00461	SS_0893_00461	SS_0893_00461		SS_0893_00461	SS_0893_00461	SS_0893_00461	SS_0893_00461	SS_0893_00461		SS_0893_00461	SS_0893_00461	SS_0893_00461	SS_0893_00461;SS_0893_01475	SS_0893_01016		SS_0893_01793		SS_0893_02124;SS_0893_02066	SS_0893_02065	SS_0893_00995	SS_0893_01050	SS_0893_01049	SS_0893_00401;SS_0893_00717;SS_0893_01925;SS_0893_01234;SS_0893_01235;SS_0893_01233;SS_0893_00622;SS_0893_00270;SS_0893_00621		SS_0893_02105	SS_0893_02015			SS_0893_01869	SS_0893_00597	SS_0893_00401;SS_0893_00717;SS_0893_01925;SS_0893_01234;SS_0893_01235	SS_0893_00845	SS_0893_01424;SS_0893_00473	SS_0893_00987;SS_0893_01763	SS_0893_00987	SS_0893_00401;SS_0893_00717;SS_0893_01925;SS_0893_01234;SS_0893_01235;SS_0893_00402	SS_0893_00717;SS_0893_01234	spontaneous	SS_0893_00128;SS_0893_01935		SS_0893_00450;SS_0893_01935	SS_0893_00450	SS_0893_00450	SS_0893_00141	SS_0893_01613;SS_0893_01615;SS_0893_01614	SS_0893_00642	SS_0893_00258	spontaneous	SS_0893_00667	SS_0893_00667	SS_0893_00998	SS_0893_00847;SS_0893_00846	SS_0893_01438	SS_0893_01530	SS_0893_01530;SS_0893_00150	SS_0893_00085;SS_0893_00084;SS_0893_01929;SS_0893_01932;SS_0893_01931;SS_0893_02020	SS_0893_02065		SS_0893_00414	SS_0893_00361;SS_0893_01245;SS_0893_01766;SS_0893_00094;SS_0893_01765	SS_0893_00361			SS_0893_01336	SS_0893_00028	SS_0893_01997	SS_0893_00360	SS_0893_00360	SS_0893_01480		SS_0893_00882	SS_0893_01530;SS_0893_00150	SS_0893_00150;SS_0893_00459	SS_0893_01613;SS_0893_01615;SS_0893_01614;SS_0893_01414;SS_0893_01415;SS_0893_01296	SS_0893_01185	SS_0893_00082	SS_0893_01011	SS_0893_01465	SS_0893_01465		SS_0893_02061	SS_0893_01726	SS_0893_01726	SS_0893_01763	SS_0893_02061	SS_0893_00401;SS_0893_00717;SS_0893_01925;SS_0893_01234;SS_0893_01235;SS_0893_01927	SS_0893_00360	SS_0893_01925;SS_0893_01233;SS_0893_01926;SS_0893_01434;SS_0893_01435	SS_0893_01411	SS_0893_00360	SS_0893_00192;SS_0893_00054	SS_0893_01489	SS_0893_01489	SS_0893_00020	SS_0893_00020	SS_0893_00348;SS_0893_00789	SS_0893_00882	SS_0893_00697	SS_0893_01111;SS_0893_00570	SS_0893_01247	SS_0893_01856	SS_0893_00107	SS_0893_01635		SS_0893_01344;SS_0893_01346	SS_0893_01564	SS_0893_01333	SS_0893_01333	SS_0893_01333	SS_0893_01333	SS_0893_01333	SS_0893_01480	SS_0893_00192;SS_0893_00054	SS_0893_00041	SS_0893_00392	SS_0893_00392	SS_0893_00085;SS_0893_00084;SS_0893_01693;SS_0893_01695;SS_0893_01691;SS_0893_01692	SS_0893_00880	SS_0893_02014	SS_0893_00888;SS_0893_00138	SS_0893_01818;SS_0893_01147	SS_0893_00526	SS_0893_00139	SS_0893_00140	SS_0893_00277;SS_0893_00278	SS_0893_01373	SS_0893_00277;SS_0893_00278;SS_0893_01373	SS_0893_00284	SS_0893_00138	SS_0893_00138		SS_0893_00038	SS_0893_00027;SS_0893_00619	SS_0893_00416;SS_0893_00413	SS_0893_00416;SS_0893_00413	SS_0893_00416;SS_0893_00413	SS_0893_00416;SS_0893_00413	SS_0893_00416;SS_0893_00413	SS_0893_00416;SS_0893_00413	SS_0893_00416;SS_0893_00413	SS_0893_00416;SS_0893_00413	SS_0893_01506	SS_0893_02052	SS_0893_00136;SS_0893_00246;SS_0893_02052	SS_0893_00689	SS_0893_01419	SS_0893_00194;SS_0893_02123	SS_0893_00191	SS_0893_00905	SS_0893_02093	SS_0893_00897	SS_0893_01268	SS_0893_01033		SS_0893_00475	SS_0893_01321	SS_0893_01375;SS_0893_00663	SS_0893_01375;SS_0893_00663;SS_0893_01888;SS_0893_00502	SS_0893_00491	SS_0893_01470	SS_0893_00663		SS_0893_01638;SS_0893_00551	SS_0893_00551;SS_0893_02082;SS_0893_02084;SS_0893_00675;SS_0893_00687	SS_0893_01638;SS_0893_00687	SS_0893_00150;SS_0893_00459;SS_0893_00675;SS_0893_00687;SS_0893_00676	SS_0893_00150	SS_0893_01638	SS_0893_00551	spontaneous	SS_0893_00094;SS_0893_00360;SS_0893_01546		SS_0893_01547	SS_0893_00466	SS_0893_01334		SS_0893_01827;SS_0893_00171	SS_0893_00138	SS_0893_00888	SS_0893_01386	SS_0893_01598	SS_0893_00876	SS_0893_00085;SS_0893_00084;SS_0893_00500;SS_0893_00877;SS_0893_00499;SS_0893_00072;SS_0893_00586;SS_0893_00501	SS_0893_00072;SS_0893_00586	SS_0893_00583	SS_0893_01018	SS_0893_02034	SS_0893_02042	SS_0893_00663;SS_0893_00937	SS_0893_02064	SS_0893_01021	SS_0893_01021		SS_0893_02064	SS_0893_02064	SS_0893_02064	SS_0893_02064	SS_0893_01375;SS_0893_00937	spontaneous	SS_0893_00940	SS_0893_01004	SS_0893_00102	SS_0893_01013	SS_0893_01375;SS_0893_01888;SS_0893_00502	SS_0893_00226	SS_0893_01883	SS_0893_01418	SS_0893_00587	SS_0893_00234	SS_0893_01180;SS_0893_02063	SS_0893_01884	SS_0893_00085;SS_0893_00084	SS_0893_01020	SS_0893_00194;SS_0893_00195	SS_0893_00232;SS_0893_00231	SS_0893_02065	SS_0893_01911;SS_0893_00445	SS_0893_01162	SS_0893_01801	SS_0893_01450					SS_0893_01236		SS_0893_00902	SS_0893_01738	SS_0893_01738	SS_0893_00272	SS_0893_02065	SS_0893_01179;SS_0893_01178;SS_0893_01177	SS_0893_00194;SS_0893_00195;SS_0893_02125	SS_0893_00085;SS_0893_00084;SS_0893_01911;SS_0893_00683;SS_0893_00500;SS_0893_00499;SS_0893_00501;SS_0893_00445	SS_0893_00583	SS_0893_00275;SS_0893_00274	SS_0893_01166	SS_0893_00401;SS_0893_00717;SS_0893_01925;SS_0893_01234;SS_0893_01235;SS_0893_01927;SS_0893_01926;SS_0893_00240;SS_0893_00700;SS_0893_00719;SS_0893_00716;SS_0893_00241;SS_0893_00718	SS_0893_00939	SS_0893_01372		SS_0893_01799	SS_0893_01562	SS_0893_01041	SS_0893_00401;SS_0893_00717;SS_0893_01925;SS_0893_01234;SS_0893_01235;SS_0893_00622;SS_0893_00621;SS_0893_00402	SS_0893_00717;SS_0893_01234		SS_0893_00361;SS_0893_01766;SS_0893_00094;SS_0893_01765	SS_0893_00361	SS_0893_02125	SS_0893_02064	SS_0893_01324	SS_0893_01324	SS_0893_01324		SS_0893_01690;SS_0893_01387	SS_0893_01990	SS_0893_01239			SS_0893_00401;SS_0893_00717;SS_0893_01925;SS_0893_01234;SS_0893_01235	SS_0893_00870	SS_0893_00912	SS_0893_00543	SS_0893_01191	SS_0893_01191	SS_0893_01191	SS_0893_01191	SS_0893_01191	SS_0893_01506	SS_0893_00644	SS_0893_02080	SS_0893_02080	SS_0893_00360;SS_0893_01422	SS_0893_00414	SS_0893_00414;SS_0893_00401;SS_0893_01234;SS_0893_00416;SS_0893_00415	SS_0893_00140;SS_0893_00137	SS_0893_01948;SS_0893_00210	spontaneous	SS_0893_01729	SS_0893_01646	SS_0893_00503	SS_0893_00234	SS_0893_01036	spontaneous	spontaneous	spontaneous	spontaneous	spontaneous	spontaneous	spontaneous;SS_0893_01036	SS_0893_01043;SS_0893_00533	SS_0893_01043	SS_0893_01329	SS_0893_00884		SS_0893_00468	SS_0893_00401;SS_0893_00717;SS_0893_01925;SS_0893_01234;SS_0893_01235;SS_0893_01625	SS_0893_01042	SS_0893_01497	SS_0893_01496	SS_0893_00475	SS_0893_01441	SS_0893_01625;SS_0893_01918;SS_0893_01919	SS_0893_00140	SS_0893_00140	SS_0893_00140	SS_0893_00941	SS_0893_00941	SS_0893_00941		SS_0893_00859	SS_0893_00237;SS_0893_02001	SS_0893_00860	SS_0893_02001	SS_0893_00874	SS_0893_00503	SS_0893_01646	SS_0893_01888		SS_0893_00083	SS_0893_00083	SS_0893_00280	SS_0893_00756	SS_0893_00401;SS_0893_00717;SS_0893_01344;SS_0893_01925;SS_0893_01345;SS_0893_01234;SS_0893_01235;SS_0893_01347;SS_0893_01346;SS_0893_01348	SS_0893_01344;SS_0893_01345;SS_0893_01347;SS_0893_01346	SS_0893_00836;SS_0893_01181	SS_0893_01802	SS_0893_01622	SS_0893_01044;SS_0893_01421	SS_0893_01703	SS_0893_01703	SS_0893_01704;SS_0893_01705	SS_0893_01704;SS_0893_01705	SS_0893_01702	SS_0893_01212	SS_0893_01489	SS_0893_00397	SS_0893_00397	SS_0893_01752	SS_0893_01752	SS_0893_01752	SS_0893_01752	SS_0893_01752	SS_0893_01752	SS_0893_01752	SS_0893_01752	SS_0893_01752	SS_0893_01752		SS_0893_00519;SS_0893_00172	SS_0893_00520;SS_0893_01187	SS_0893_00232;SS_0893_00231	SS_0893_01178;SS_0893_01177	SS_0893_00199	SS_0893_00756	SS_0893_00401;SS_0893_00717;SS_0893_01344;SS_0893_01925;SS_0893_01345;SS_0893_01234;SS_0893_01235;SS_0893_01347;SS_0893_01346;SS_0893_01348	SS_0893_01344;SS_0893_01345;SS_0893_01347;SS_0893_01346	SS_0893_02105;SS_0893_00836;SS_0893_01181	SS_0893_01493;SS_0893_01974	SS_0893_00454	SS_0893_00454	SS_0893_02072;SS_0893_02074	SS_0893_00454	SS_0893_00905	SS_0893_01732	SS_0893_00401;SS_0893_00717;SS_0893_01925;SS_0893_01234;SS_0893_01235		SS_0893_00401;SS_0893_00717;SS_0893_01925;SS_0893_01234;SS_0893_01235	SS_0893_01495	SS_0893_01907	SS_0893_00640;SS_0893_00373	SS_0893_00640;SS_0893_00373	SS_0893_02065;SS_0893_02066;SS_0893_01179;SS_0893_01178;SS_0893_01177;SS_0893_00640;SS_0893_00373;SS_0893_01587;SS_0893_00639;SS_0893_01586;SS_0893_00638;SS_0893_02126;SS_0893_01585	SS_0893_02065	SS_0893_01772	SS_0893_00085;SS_0893_00084;SS_0893_01911;SS_0893_00500;SS_0893_00499;SS_0893_00072;SS_0893_00586;SS_0893_00501	SS_0893_02065	spontaneous	spontaneous	SS_0893_01479	SS_0893_02060	SS_0893_00361;SS_0893_01925;SS_0893_00507;SS_0893_00509;SS_0893_00510;SS_0893_01971;SS_0893_01970;SS_0893_00673	spontaneous	spontaneous	SS_0893_01357;SS_0893_01486	SS_0893_01357;SS_0893_01486	SS_0893_01359	SS_0893_01925;SS_0893_01971;SS_0893_01970;SS_0893_00673	SS_0893_00401;SS_0893_00717;SS_0893_01925;SS_0893_01234;SS_0893_01235;SS_0893_00507;SS_0893_00509;SS_0893_00510;SS_0893_01971;SS_0893_01970;SS_0893_00673	SS_0893_00673	SS_0893_01418	SS_0893_01418	SS_0893_01418	SS_0893_01418	SS_0893_01418	SS_0893_00667	SS_0893_00150;SS_0893_00459	SS_0893_00505	SS_0893_00175	SS_0893_01266	SS_0893_01266	SS_0893_01266	SS_0893_01042		SS_0893_01375;SS_0893_00663;SS_0893_00502	SS_0893_00085;SS_0893_00084;SS_0893_01933	SS_0893_00238;SS_0893_01941;SS_0893_01940;SS_0893_01943;SS_0893_01942;SS_0893_00460	SS_0893_00723	SS_0893_02045	SS_0893_02034;SS_0893_00623	SS_0893_00623	SS_0893_00504		SS_0893_00246	SS_0893_00106	SS_0893_01519	SS_0893_00522	SS_0893_01519;SS_0893_01478	SS_0893_01519	spontaneous	SS_0893_02111	SS_0893_00868	SS_0893_00868	SS_0893_00211	spontaneous	SS_0893_00868	SS_0893_00868	SS_0893_01609;SS_0893_01533	SS_0893_01609	SS_0893_01532	SS_0893_02117;SS_0893_01378	SS_0893_00743		SS_0893_01241;SS_0893_00892	SS_0893_00892	SS_0893_01241;SS_0893_00892	SS_0893_00892	SS_0893_00892	SS_0893_00892	SS_0893_00892	SS_0893_00892	SS_0893_00892	spontaneous	spontaneous	spontaneous	SS_0893_01530;SS_0893_00150	SS_0893_00882;SS_0893_00238	SS_0893_01334	SS_0893_00882;SS_0893_00673;SS_0893_00412	SS_0893_01679;SS_0893_01891	SS_0893_01339	SS_0893_00285	SS_0893_01875	SS_0893_01891	SS_0893_01386	SS_0893_02111	SS_0893_01949;SS_0893_00737	SS_0893_01949;SS_0893_01339	SS_0893_01339	SS_0893_00285	SS_0893_01949;SS_0893_00937;SS_0893_01339;SS_0893_00737	SS_0893_01339	SS_0893_01949;SS_0893_01339	SS_0893_01949;SS_0893_00937;SS_0893_01339	SS_0893_01949;SS_0893_01339;SS_0893_00737	SS_0893_01949;SS_0893_01339;SS_0893_00285	SS_0893_01949;SS_0893_01888;SS_0893_00937;SS_0893_01339	SS_0893_01949;SS_0893_01339	SS_0893_01949;SS_0893_00937;SS_0893_01339	SS_0893_01888;SS_0893_01429	SS_0893_00433;SS_0893_01160;SS_0893_00661;SS_0893_01992;SS_0893_00324	SS_0893_01888	SS_0893_00246	SS_0893_01561	SS_0893_00246	SS_0893_01060;SS_0893_00618;SS_0893_00246;SS_0893_01960;SS_0893_01606	SS_0893_01060;SS_0893_00618;SS_0893_00246;SS_0893_01606	SS_0893_01960	SS_0893_01960;SS_0893_00286	SS_0893_00286	SS_0893_01561	spontaneous	spontaneous	SS_0893_00997	SS_0893_00997	spontaneous	SS_0893_00279	SS_0893_00281	SS_0893_00083	SS_0893_00941	SS_0893_00941		SS_0893_01067	SS_0893_00216		SS_0893_00213	SS_0893_00664	SS_0893_00664	SS_0893_00438;SS_0893_00440;SS_0893_00439	SS_0893_00440	SS_0893_02032	SS_0893_01888;SS_0893_00502	SS_0893_00857;SS_0893_00679;SS_0893_01023	SS_0893_00857;SS_0893_00679;SS_0893_01023	SS_0893_00857;SS_0893_00679;SS_0893_01023	SS_0893_00857;SS_0893_00679;SS_0893_01023	SS_0893_00857;SS_0893_00679;SS_0893_01023	SS_0893_00857;SS_0893_00679;SS_0893_01023	SS_0893_00094	SS_0893_01242	SS_0893_00876;SS_0893_01212	SS_0893_01334	SS_0893_00857;SS_0893_00679;SS_0893_01023	SS_0893_00857;SS_0893_00679;SS_0893_01023	SS_0893_00857;SS_0893_00679;SS_0893_01023	SS_0893_00857;SS_0893_00679;SS_0893_01023	SS_0893_00857;SS_0893_00679;SS_0893_01023	SS_0893_00857;SS_0893_00679;SS_0893_01023	SS_0893_00857;SS_0893_00679;SS_0893_01023	SS_0893_01297	SS_0893_02099	SS_0893_00920	SS_0893_01013	SS_0893_01163	SS_0893_01318	SS_0893_00650;SS_0893_00451;SS_0893_01426;SS_0893_01494	SS_0893_01297	SS_0893_01763;SS_0893_00874	SS_0893_00401;SS_0893_00717;SS_0893_01925;SS_0893_01234;SS_0893_01235	SS_0893_00178;SS_0893_00177;SS_0893_00179;SS_0893_00181;SS_0893_00180	SS_0893_02038	SS_0893_01420	SS_0893_01441;SS_0893_02046	SS_0893_01268	SS_0893_00188	SS_0893_00280;SS_0893_01516	SS_0893_00658	SS_0893_02035;SS_0893_02036	SS_0893_00178;SS_0893_00179;SS_0893_00181;SS_0893_00180	SS_0893_01270	SS_0893_01270	SS_0893_02035;SS_0893_02036	SS_0893_02035	SS_0893_02035		SS_0893_00029	SS_0893_00966	SS_0893_01804	SS_0893_01800	SS_0893_01797	SS_0893_00523	SS_0893_01798	SS_0893_00414;SS_0893_00413	SS_0893_00882;SS_0893_00401;SS_0893_00717;SS_0893_01925;SS_0893_01234;SS_0893_01235;SS_0893_01766	SS_0893_00208;SS_0893_01792	SS_0893_00964	SS_0893_02097	SS_0893_01326	SS_0893_00213;SS_0893_00265	SS_0893_00213	SS_0893_00213	SS_0893_00213	SS_0893_00213	SS_0893_01733	SS_0893_01538	SS_0893_00361;SS_0893_00094;SS_0893_00862;SS_0893_01810;SS_0893_00865;SS_0893_00863;SS_0893_01068;SS_0893_00864	SS_0893_01311	SS_0893_01268;SS_0893_01267	SS_0893_01268;SS_0893_01267	SS_0893_01268;SS_0893_01267	SS_0893_01268;SS_0893_01267	SS_0893_01268;SS_0893_01267	SS_0893_01268;SS_0893_01267	SS_0893_01268;SS_0893_01267	SS_0893_02046	SS_0893_02046	SS_0893_01888;SS_0893_00502;SS_0893_00937	SS_0893_01241	SS_0893_00646	SS_0893_01375;SS_0893_00663;SS_0893_00937	SS_0893_02063	SS_0893_00466		SS_0893_00171		SS_0893_01740	SS_0893_01613;SS_0893_01615;SS_0893_01614;SS_0893_01553	SS_0893_00194;SS_0893_02123;SS_0893_01179;SS_0893_01178;SS_0893_01177;SS_0893_00196;SS_0893_01304	SS_0893_00194;SS_0893_02123	SS_0893_01312;SS_0893_00194;SS_0893_02123	SS_0893_00414;SS_0893_00416;SS_0893_00413	SS_0893_01357;SS_0893_00079;SS_0893_00078	SS_0893_01357;SS_0893_00079;SS_0893_00078	SS_0893_01357;SS_0893_00079;SS_0893_00078	SS_0893_01357;SS_0893_00079;SS_0893_00078	SS_0893_01679	SS_0893_01964;SS_0893_01591;SS_0893_01968	SS_0893_01334	SS_0893_01964;SS_0893_01591;SS_0893_01968	SS_0893_01334	SS_0893_01964;SS_0893_01591;SS_0893_01968	SS_0893_01334	SS_0893_01964;SS_0893_01591;SS_0893_01968	SS_0893_01334	SS_0893_01071	SS_0893_00226;SS_0893_00066;SS_0893_01271;SS_0893_00227			SS_0893_00085;SS_0893_00084	SS_0893_02065	SS_0893_01000;SS_0893_01293	SS_0893_00368	SS_0893_01611;SS_0893_01610	SS_0893_00414;SS_0893_00413	SS_0893_00089	SS_0893_00401;SS_0893_00717;SS_0893_01925;SS_0893_01234;SS_0893_01235	SS_0893_01294	SS_0893_00039	SS_0893_00965	SS_0893_02060	SS_0893_00237	SS_0893_01726	SS_0893_02084	SS_0893_02084	SS_0893_02084	SS_0893_02084	SS_0893_02084	SS_0893_01185	SS_0893_00094;SS_0893_00862;SS_0893_01810;SS_0893_00865;SS_0893_00863;SS_0893_01068;SS_0893_00864	SS_0893_01311	SS_0893_01340	SS_0893_01340		SS_0893_00690		SS_0893_00466	SS_0893_02065	SS_0893_00085;SS_0893_00084;SS_0893_00467	SS_0893_01334	SS_0893_00723;SS_0893_01810	SS_0893_00229;SS_0893_00228	SS_0893_01060;SS_0893_01888	SS_0893_00007	SS_0893_02072;SS_0893_02074;SS_0893_00007	SS_0893_00007	SS_0893_00229	SS_0893_01016;SS_0893_00953	SS_0893_01357;SS_0893_00698	SS_0893_01888	SS_0893_01625;SS_0893_01918;SS_0893_01919	SS_0893_00902;SS_0893_00831	SS_0893_00395;SS_0893_00396;SS_0893_00398	SS_0893_01410	SS_0893_00401;SS_0893_00717;SS_0893_01344;SS_0893_01925;SS_0893_01345;SS_0893_01234;SS_0893_01235;SS_0893_01347;SS_0893_01346;SS_0893_01348	SS_0893_01344;SS_0893_01345;SS_0893_01347;SS_0893_01346	SS_0893_01294	SS_0893_01329		SS_0893_01010	SS_0893_01010	SS_0893_00897	SS_0893_00897	SS_0893_01072	SS_0893_00190	SS_0893_00662	SS_0893_01187;SS_0893_01357;SS_0893_00080;SS_0893_00541;SS_0893_01665	SS_0893_01219;SS_0893_01352	SS_0893_00085;SS_0893_00084		SS_0893_01793	SS_0893_00401;SS_0893_00717;SS_0893_01925;SS_0893_01234;SS_0893_01235	SS_0893_00723	SS_0893_01185	SS_0893_01763;SS_0893_00874	SS_0893_00401;SS_0893_00717;SS_0893_01925;SS_0893_01234;SS_0893_01235	SS_0893_02085	SS_0893_02085		SS_0893_00116;SS_0893_01477	SS_0893_02042	SS_0893_00606	SS_0893_00606	SS_0893_00605	SS_0893_00556	SS_0893_00861	SS_0893_01258	SS_0893_01981	SS_0893_01351;SS_0893_00844	SS_0893_01716	SS_0893_01981	SS_0893_01489	SS_0893_01489	SS_0893_01489	SS_0893_00756	SS_0893_00401;SS_0893_00717;SS_0893_01344;SS_0893_01925;SS_0893_01345;SS_0893_01234;SS_0893_01235;SS_0893_01347;SS_0893_01346;SS_0893_01348	SS_0893_01344;SS_0893_01345;SS_0893_01347;SS_0893_01346	SS_0893_02105;SS_0893_00836;SS_0893_01181	SS_0893_01181	SS_0893_01181		SS_0893_00414;SS_0893_00416;SS_0893_00194	SS_0893_00583;SS_0893_00119;SS_0893_00584;SS_0893_00585	SS_0893_02065	SS_0893_02078	SS_0893_01530	SS_0893_01530;SS_0893_00150	SS_0893_00723;SS_0893_01107;SS_0893_01109;SS_0893_01527;SS_0893_01108;SS_0893_01460	SS_0893_01296;SS_0893_01625;SS_0893_00723;SS_0893_01304	SS_0893_01793	SS_0893_01793	SS_0893_01793	SS_0893_01793	SS_0893_01793	SS_0893_01793	SS_0893_01793	SS_0893_01793	SS_0893_01793	SS_0893_01613;SS_0893_01615;SS_0893_01614	SS_0893_00182	SS_0893_00150;SS_0893_00459;SS_0893_02005	SS_0893_00450;SS_0893_01936;SS_0893_00453	SS_0893_00448;SS_0893_00450;SS_0893_01936			SS_0893_00683		SS_0893_01312			SS_0893_00461	SS_0893_00448;SS_0893_00450;SS_0893_01936	SS_0893_01524	SS_0893_00141	SS_0893_00414	SS_0893_01929;SS_0893_01932;SS_0893_01931;SS_0893_02022;SS_0893_02021	SS_0893_01929	spontaneous	spontaneous	SS_0893_01333	SS_0893_01936	SS_0893_00120;SS_0893_00067	SS_0893_00123;SS_0893_00068	SS_0893_02023		SS_0893_01984	SS_0893_00123;SS_0893_00068	SS_0893_01763		SS_0893_02018	SS_0893_00119				SS_0893_02016	SS_0893_00124	SS_0893_00124			SS_0893_02016		SS_0893_01911;SS_0893_00683				spontaneous	SS_0893_00125			SS_0893_01478	SS_0893_00508		SS_0893_01881	SS_0893_00254;SS_0893_02025;SS_0893_00255	SS_0893_01631				SS_0893_02018	SS_0893_00190					SS_0893_00414;SS_0893_00882					SS_0893_00348;SS_0893_00789	SS_0893_00760		SS_0893_01680				SS_0893_00121	SS_0893_00119	SS_0893_00997	SS_0893_00997	SS_0893_00997					SS_0893_00443;SS_0893_01060				SS_0893_00448	SS_0893_00448	SS_0893_00448									SS_0893_00931	SS_0893_01805	SS_0893_00931			SS_0893_00461		SS_0893_00450		SS_0893_00258				SS_0893_01984		SS_0893_01321	SS_0893_00094	SS_0893_00571					SS_0893_01562						SS_0893_01524																																									SS_0893_01780					SS_0893_01011	SS_0893_01011								spontaneous		SS_0893_00874																				SS_0893_01311				SS_0893_01712	SS_0893_01711			SS_0893_00999								SS_0893_00085;SS_0893_00084;SS_0893_01911																								SS_0893_00258						SS_0893_01185																																		SS_0893_00663;SS_0893_00937																																																					SS_0893_00723			SS_0893_02111																																																SS_0893_00723		SS_0893_01016;SS_0893_00953											SS_0893_00962	SS_0893_00962	SS_0893_00962	SS_0893_00175	SS_0893_01885	SS_0893_00962	SS_0893_01885	SS_0893_01885									spontaneous																				SS_0893_01495												spontaneous																					SS_0893_00175																													SS_0893_00361		SS_0893_00861							SS_0893_00931	SS_0893_00931																																									SS_0893_01564																	spontaneous		spontaneous																													spontaneous									SS_0893_00401;SS_0893_00717;SS_0893_01925;SS_0893_01234;SS_0893_01235;SS_0893_01927;SS_0893_01926;SS_0893_00240;SS_0893_00700;SS_0893_00719;SS_0893_00716;SS_0893_00241;SS_0893_00718																						SS_0893_01530;SS_0893_00150							SS_0893_01033			SS_0893_00663					SS_0893_01239											SS_0893_00941		SS_0893_00213																																										SS_0893_00504											SS_0893_00504			SS_0893_00083													SS_0893_01424;SS_0893_00473						SS_0893_01450			SS_0893_01891		SS_0893_01386	SS_0893_00094	SS_0893_00646	SS_0893_01311				SS_0893_00931	spontaneous				SS_0893_00361		SS_0893_00361					SS_0893_01450	SS_0893_01450	SS_0893_01450	SS_0893_01450	SS_0893_01450	SS_0893_01450	SS_0893_01450	SS_0893_01450	SS_0893_01450		SS_0893_00441;SS_0893_00438;SS_0893_00440;SS_0893_00439				SS_0893_01375;SS_0893_00663;SS_0893_01888;SS_0893_00502	SS_0893_01375;SS_0893_00663;SS_0893_01888;SS_0893_00502	SS_0893_01375;SS_0893_00663;SS_0893_01888;SS_0893_00502	SS_0893_01375;SS_0893_00663;SS_0893_01888;SS_0893_00502	SS_0893_01375;SS_0893_00663;SS_0893_01888;SS_0893_00502	SS_0893_01375;SS_0893_00663;SS_0893_01888;SS_0893_00502	SS_0893_01375;SS_0893_00663;SS_0893_01888;SS_0893_00502	SS_0893_01375;SS_0893_00663;SS_0893_01888;SS_0893_00502	SS_0893_01375;SS_0893_00663;SS_0893_01888;SS_0893_00502		SS_0893_01450	SS_0893_01450																															SS_0893_01017											SS_0893_00226;SS_0893_00066;SS_0893_01271;SS_0893_00227																																																																																														SS_0893_01311																													SS_0893_02035;SS_0893_02036																				SS_0893_00178;SS_0893_00177;SS_0893_00179;SS_0893_00181;SS_0893_00180	SS_0893_00178;SS_0893_00177;SS_0893_00179;SS_0893_00181;SS_0893_00180	SS_0893_00178;SS_0893_00177;SS_0893_00179;SS_0893_00181;SS_0893_00180	SS_0893_00178;SS_0893_00177;SS_0893_00179;SS_0893_00181;SS_0893_00180	SS_0893_00178;SS_0893_00177;SS_0893_00179;SS_0893_00181;SS_0893_00180	SS_0893_00178;SS_0893_00177;SS_0893_00179;SS_0893_00181;SS_0893_00180	SS_0893_00178;SS_0893_00177;SS_0893_00179;SS_0893_00181;SS_0893_00180	SS_0893_00178;SS_0893_00177;SS_0893_00179;SS_0893_00181;SS_0893_00180	SS_0893_00178;SS_0893_00177;SS_0893_00179;SS_0893_00181;SS_0893_00180		SS_0893_00178;SS_0893_00177;SS_0893_00179;SS_0893_00181;SS_0893_00180	SS_0893_00178;SS_0893_00177;SS_0893_00179;SS_0893_00181;SS_0893_00180	SS_0893_00178;SS_0893_00177;SS_0893_00179;SS_0893_00181;SS_0893_00180																SS_0893_00178;SS_0893_00177;SS_0893_00179;SS_0893_00181;SS_0893_00180															SS_0893_01450																								SS_0893_00717;SS_0893_01234																																SS_0893_01000;SS_0893_01293																																							SS_0893_01375;SS_0893_00663;SS_0893_01888;SS_0893_00502	SS_0893_01375;SS_0893_00663;SS_0893_01888;SS_0893_00502	SS_0893_01375;SS_0893_00663;SS_0893_01888;SS_0893_00502	SS_0893_01375;SS_0893_00663;SS_0893_01888;SS_0893_00502										SS_0893_01450						SS_0893_00931;SS_0893_00726						SS_0893_01506		spontaneous			SS_0893_01990				SS_0893_01732		SS_0893_00216																SS_0893_01856																												SS_0893_02105;SS_0893_00836;SS_0893_01181																									SS_0893_01258		SS_0893_01375;SS_0893_00663;SS_0893_01888;SS_0893_00502																			SS_0893_00717;SS_0893_01234				SS_0893_01771												SS_0893_00551
SS_0895	SS_0895_02012	SS_0895_02012	SS_0895_02012	SS_0895_02012	SS_0895_01518	SS_0895_01961	SS_0895_01961	SS_0895_02012	SS_0895_02012	SS_0895_02012	SS_0895_02012	SS_0895_02012	SS_0895_02012	SS_0895_02012	SS_0895_02012	SS_0895_00003	SS_0895_00299	SS_0895_00299	SS_0895_00131			SS_0895_00507;SS_0895_00510;SS_0895_00508;SS_0895_00509	SS_0895_01476	SS_0895_00907	SS_0895_01563	SS_0895_01477;SS_0895_00111;SS_0895_00100	spontaneous	SS_0895_01551;SS_0895_00555;SS_0895_00554;SS_0895_00552;SS_0895_00556	SS_0895_01923;SS_0895_00279;SS_0895_00280	SS_0895_01331	SS_0895_01331	SS_0895_01331	SS_0895_01331	SS_0895_01054	SS_0895_00464;SS_0895_00465;SS_0895_00467	SS_0895_02146		SS_0895_00283	SS_0895_00283	SS_0895_00283	SS_0895_01617;SS_0895_01443	SS_0895_00507;SS_0895_00509;SS_0895_02170	SS_0895_01182;SS_0895_00984	SS_0895_00984	SS_0895_01637	SS_0895_00986;SS_0895_01648	SS_0895_01557	SS_0895_01640	SS_0895_01868	SS_0895_01868	SS_0895_01611;SS_0895_00155	SS_0895_01654	SS_0895_01154;SS_0895_01001;SS_0895_02124;SS_0895_00228;SS_0895_00118	SS_0895_01713;SS_0895_01945	SS_0895_01821	SS_0895_01821	SS_0895_00400	SS_0895_00333	SS_0895_02126	SS_0895_01071;SS_0895_00594	SS_0895_00127	SS_0895_02087	SS_0895_01056	SS_0895_01814	SS_0895_01817	SS_0895_01817;SS_0895_01818	SS_0895_00510;SS_0895_00509	SS_0895_00483	SS_0895_00894;SS_0895_01262	SS_0895_00541;SS_0895_01146;SS_0895_00275	SS_0895_01885	SS_0895_01988;SS_0895_00973;SS_0895_01253;SS_0895_01084;SS_0895_01085;SS_0895_01086;SS_0895_01083;SS_0895_00470;SS_0895_00974;SS_0895_01087	SS_0895_01084;SS_0895_01085;SS_0895_01086;SS_0895_01083	SS_0895_01437	SS_0895_01476;SS_0895_01477;SS_0895_01230	SS_0895_02092;SS_0895_01740	SS_0895_01476	SS_0895_01476;SS_0895_01230;SS_0895_00106	SS_0895_01729	SS_0895_01729	SS_0895_01729	SS_0895_01729	SS_0895_01218		SS_0895_02101	SS_0895_00615	SS_0895_00530	SS_0895_00530	SS_0895_00530		SS_0895_00530	SS_0895_00530	SS_0895_00530	SS_0895_00530	SS_0895_00530	SS_0895_00530	SS_0895_00530	SS_0895_00530	SS_0895_00530	SS_0895_00530;SS_0895_01543	SS_0895_01653	SS_0895_02092	SS_0895_01805		SS_0895_02147;SS_0895_01976	SS_0895_02146	SS_0895_00911	SS_0895_01687	SS_0895_01686	SS_0895_01988;SS_0895_00973;SS_0895_01253;SS_0895_00470;SS_0895_00974;SS_0895_00094;SS_0895_01158;SS_0895_01157;SS_0895_00972		SS_0895_02186	SS_0895_02037			SS_0895_01881	SS_0895_01133	SS_0895_01988;SS_0895_00973;SS_0895_01253;SS_0895_00470;SS_0895_00974	SS_0895_00808	SS_0895_00542;SS_0895_01492	SS_0895_02109;SS_0895_00919	SS_0895_00919	SS_0895_01988;SS_0895_00973;SS_0895_01253;SS_0895_00470;SS_0895_00974;SS_0895_00471	SS_0895_00973;SS_0895_01253	spontaneous	SS_0895_00236;SS_0895_01998		SS_0895_00519;SS_0895_01998	SS_0895_00519	SS_0895_00519		SS_0895_01758;SS_0895_01760;SS_0895_01759	SS_0895_01178	SS_0895_00106	spontaneous	SS_0895_01203	SS_0895_01203	SS_0895_00908	SS_0895_00809;SS_0895_00810	SS_0895_01506	SS_0895_01598	SS_0895_01598;SS_0895_00214	SS_0895_00279;SS_0895_00280;SS_0895_02042;SS_0895_01992;SS_0895_01995;SS_0895_01994	SS_0895_02146		SS_0895_00483	SS_0895_00003;SS_0895_00984;SS_0895_02107;SS_0895_00270;SS_0895_02106	SS_0895_00003			SS_0895_01075	SS_0895_00336	SS_0895_01948	SS_0895_00004	SS_0895_00004	SS_0895_01548	spontaneous	SS_0895_00845	SS_0895_01598;SS_0895_00214	SS_0895_00214;SS_0895_00528	SS_0895_01758;SS_0895_01760;SS_0895_01759;SS_0895_01483;SS_0895_01035;SS_0895_01482	SS_0895_01371	SS_0895_00282	SS_0895_01648	SS_0895_01533	SS_0895_01533		SS_0895_02142	SS_0895_02087	SS_0895_02087	SS_0895_02109	SS_0895_02142	SS_0895_01988;SS_0895_00973;SS_0895_01253;SS_0895_00470;SS_0895_00974;SS_0895_01990	SS_0895_00004	SS_0895_01988;SS_0895_00972;SS_0895_01503;SS_0895_01989;SS_0895_01502	SS_0895_01479	SS_0895_00004	SS_0895_00172;SS_0895_00310	SS_0895_01557	SS_0895_01557	SS_0895_00344	SS_0895_00344	SS_0895_00016;SS_0895_00683	SS_0895_00845	SS_0895_01233	SS_0895_01297;SS_0895_01106	SS_0895_00986	SS_0895_01868	SS_0895_00257	SS_0895_01780		SS_0895_01085;SS_0895_01083	SS_0895_01632	SS_0895_01072	SS_0895_01072	SS_0895_01072	SS_0895_01072	SS_0895_01072	SS_0895_01548	SS_0895_00172;SS_0895_00310	SS_0895_00323	SS_0895_00461	SS_0895_00461	SS_0895_00279;SS_0895_00280;SS_0895_00407;SS_0895_00408;SS_0895_00411;SS_0895_00409	SS_0895_00843	SS_0895_02036	SS_0895_00226;SS_0895_00851	SS_0895_01333;SS_0895_01830	SS_0895_00595	SS_0895_00225	SS_0895_00224	SS_0895_00086;SS_0895_00087	SS_0895_01441	SS_0895_00086;SS_0895_00087;SS_0895_01441	SS_0895_00080	SS_0895_00226	SS_0895_00226		SS_0895_00326	SS_0895_01155;SS_0895_00337	SS_0895_00485;SS_0895_00482	SS_0895_00485;SS_0895_00482	SS_0895_00485;SS_0895_00482	SS_0895_00485;SS_0895_00482	SS_0895_00485;SS_0895_00482	SS_0895_00485;SS_0895_00482	SS_0895_00485;SS_0895_00482	SS_0895_00485;SS_0895_00482	SS_0895_01574	SS_0895_02133	SS_0895_00228;SS_0895_00118;SS_0895_02133	SS_0895_01225	SS_0895_01487	SS_0895_00170;SS_0895_01977	SS_0895_00173	SS_0895_00868	SS_0895_02174	SS_0895_00860	SS_0895_01007	SS_0895_01670		SS_0895_00544	SS_0895_01060	SS_0895_01443;SS_0895_01199	SS_0895_01443;SS_0895_01199;SS_0895_00571;SS_0895_01900	SS_0895_00560	SS_0895_01538	SS_0895_01199		SS_0895_01783;SS_0895_00620	SS_0895_00620;SS_0895_02163;SS_0895_01211;SS_0895_02165;SS_0895_01223	SS_0895_01783;SS_0895_01223	SS_0895_00214;SS_0895_00528;SS_0895_01211;SS_0895_01223;SS_0895_01212	SS_0895_00214	SS_0895_01783	SS_0895_00620	spontaneous	SS_0895_00270;SS_0895_00004;SS_0895_01614		SS_0895_01615	SS_0895_00535;SS_0895_01973	SS_0895_01073		SS_0895_01839;SS_0895_00193	SS_0895_00226	SS_0895_00851	SS_0895_01454	SS_0895_01743	SS_0895_00839	SS_0895_00279;SS_0895_00280;SS_0895_01122;SS_0895_00292;SS_0895_00840;SS_0895_00569;SS_0895_00568;SS_0895_00570	SS_0895_01122;SS_0895_00292	SS_0895_01119	SS_0895_01655	SS_0895_02056	SS_0895_02123	SS_0895_01199;SS_0895_00900	SS_0895_02145	SS_0895_01658	SS_0895_01658		SS_0895_02145	SS_0895_02145	SS_0895_02145	SS_0895_02145	SS_0895_01443;SS_0895_00900	spontaneous	SS_0895_00966	SS_0895_00902	SS_0895_00262	SS_0895_01650	SS_0895_01443;SS_0895_00571;SS_0895_01900	SS_0895_00138	SS_0895_01895	SS_0895_01486	SS_0895_01123	SS_0895_00130	SS_0895_02144;SS_0895_01366	SS_0895_01896	SS_0895_00279;SS_0895_00280	SS_0895_01657	SS_0895_00170;SS_0895_00169	SS_0895_00132;SS_0895_00133	SS_0895_02146	SS_0895_01923;SS_0895_00514	SS_0895_01348	SS_0895_01813	SS_0895_01518					SS_0895_00975	SS_0895_00575;SS_0895_00161;SS_0895_01719	SS_0895_00865	SS_0895_02075	SS_0895_02075	SS_0895_00092	SS_0895_02146	SS_0895_01363;SS_0895_01365;SS_0895_01364	SS_0895_00170;SS_0895_00169;SS_0895_01975	SS_0895_01923;SS_0895_00279;SS_0895_00280;SS_0895_01219;SS_0895_00569;SS_0895_00568;SS_0895_00570;SS_0895_00514	SS_0895_01119	SS_0895_00090;SS_0895_00089	SS_0895_01352	SS_0895_01988;SS_0895_00973;SS_0895_01253;SS_0895_00470;SS_0895_00974;SS_0895_01990;SS_0895_01989;SS_0895_01254;SS_0895_01255;SS_0895_01236;SS_0895_01252;SS_0895_00124;SS_0895_00123	SS_0895_00967	SS_0895_01440		SS_0895_01811	SS_0895_01630	SS_0895_01678	SS_0895_01988;SS_0895_00973;SS_0895_01253;SS_0895_00470;SS_0895_00974;SS_0895_01158;SS_0895_01157;SS_0895_00471	SS_0895_00973;SS_0895_01253		SS_0895_00003;SS_0895_02107;SS_0895_00270;SS_0895_02106	SS_0895_00003	SS_0895_01975	SS_0895_02145	SS_0895_01063	SS_0895_01063	SS_0895_01063	SS_0895_00530	SS_0895_00406;SS_0895_01455	SS_0895_01955	SS_0895_00978		SS_0895_00530	SS_0895_01988;SS_0895_00973;SS_0895_01253;SS_0895_00470;SS_0895_00974	SS_0895_00833	SS_0895_00875	SS_0895_00612	SS_0895_01377	SS_0895_01377	SS_0895_01377	SS_0895_01377	SS_0895_01377	SS_0895_01574	SS_0895_01180	SS_0895_02161	SS_0895_02161	SS_0895_00004;SS_0895_01490	SS_0895_00483	SS_0895_00483;SS_0895_00973;SS_0895_00470;SS_0895_00485;SS_0895_00484	SS_0895_00224;SS_0895_00227	SS_0895_02011;SS_0895_00154	spontaneous	SS_0895_02084	SS_0895_01791	SS_0895_00572	SS_0895_00130	SS_0895_01673	spontaneous	spontaneous	spontaneous	spontaneous	spontaneous	spontaneous	spontaneous;SS_0895_01673	SS_0895_00602;SS_0895_01680	SS_0895_01680		SS_0895_00847	SS_0895_00847	SS_0895_00537	SS_0895_01988;SS_0895_00973;SS_0895_01253;SS_0895_00470;SS_0895_00974;SS_0895_01770	SS_0895_01679	SS_0895_01565	SS_0895_01564	SS_0895_00544	SS_0895_01509	SS_0895_01770;SS_0895_01930;SS_0895_01931	SS_0895_00224	SS_0895_00224	SS_0895_00224	SS_0895_00965	SS_0895_00965	SS_0895_00965		SS_0895_00822	SS_0895_00127;SS_0895_01944	SS_0895_00823	SS_0895_01944	SS_0895_00837	SS_0895_00572	SS_0895_01791	SS_0895_01900		SS_0895_00281	SS_0895_00281	SS_0895_00084	SS_0895_00650	SS_0895_01988;SS_0895_00973;SS_0895_01253;SS_0895_01084;SS_0895_01085;SS_0895_01086;SS_0895_01083;SS_0895_00470;SS_0895_00974;SS_0895_01087	SS_0895_01084;SS_0895_01085;SS_0895_01086;SS_0895_01083	SS_0895_01367;SS_0895_00799	SS_0895_01814	SS_0895_01767	SS_0895_01681;SS_0895_01489	SS_0895_00419	SS_0895_00419	SS_0895_00420;SS_0895_00421	SS_0895_00420;SS_0895_00421	SS_0895_00418	SS_0895_01398	SS_0895_01557	SS_0895_00466	SS_0895_00466	SS_0895_02120	SS_0895_02120	SS_0895_02120	SS_0895_02120	SS_0895_02120	SS_0895_02120	SS_0895_02120	SS_0895_02120	SS_0895_02120	SS_0895_02120		SS_0895_00588;SS_0895_00192	SS_0895_01373;SS_0895_00589	SS_0895_00132;SS_0895_00133	SS_0895_01363;SS_0895_01364	SS_0895_00165	SS_0895_00650	SS_0895_01988;SS_0895_00973;SS_0895_01253;SS_0895_01084;SS_0895_01085;SS_0895_01086;SS_0895_01083;SS_0895_00470;SS_0895_00974;SS_0895_01087	SS_0895_01084;SS_0895_01085;SS_0895_01086;SS_0895_01083	SS_0895_02186;SS_0895_01367;SS_0895_00799	SS_0895_01971;SS_0895_01561	SS_0895_00523	SS_0895_00523	SS_0895_02153;SS_0895_02155	SS_0895_00523	SS_0895_00868	SS_0895_02081	SS_0895_01988;SS_0895_00973;SS_0895_01253;SS_0895_00470;SS_0895_00974			SS_0895_01563	SS_0895_01919	SS_0895_01176;SS_0895_00442	SS_0895_01176;SS_0895_00442	SS_0895_02146;SS_0895_02147;SS_0895_01363;SS_0895_01365;SS_0895_01364;SS_0895_01176;SS_0895_00442;SS_0895_01974;SS_0895_01174;SS_0895_01731;SS_0895_01730;SS_0895_01175;SS_0895_01732	SS_0895_02146	SS_0895_02100	SS_0895_01923;SS_0895_00279;SS_0895_00280;SS_0895_01122;SS_0895_00292;SS_0895_00569;SS_0895_00568;SS_0895_00570	SS_0895_02146	spontaneous	spontaneous	SS_0895_01547	SS_0895_02141	SS_0895_00003;SS_0895_01988;SS_0895_00578;SS_0895_00576;SS_0895_01209;SS_0895_02034;SS_0895_02033;SS_0895_00579	spontaneous	spontaneous	SS_0895_01554;SS_0895_01425	SS_0895_01554;SS_0895_01425	SS_0895_01427	SS_0895_01988;SS_0895_01209;SS_0895_02034;SS_0895_02033	SS_0895_01988;SS_0895_00973;SS_0895_01253;SS_0895_00470;SS_0895_00974;SS_0895_00578;SS_0895_00576;SS_0895_01209;SS_0895_02034;SS_0895_02033;SS_0895_00579	SS_0895_01209	SS_0895_01486	SS_0895_01486	SS_0895_01486	SS_0895_01486	SS_0895_01486	SS_0895_01203	SS_0895_00214;SS_0895_00528	SS_0895_00574	SS_0895_00189	SS_0895_01005	SS_0895_01005	SS_0895_01005	SS_0895_01679		SS_0895_01443;SS_0895_01199;SS_0895_00571	SS_0895_00279;SS_0895_00280;SS_0895_01996	SS_0895_02004;SS_0895_00126;SS_0895_02003;SS_0895_00529;SS_0895_02005;SS_0895_02006	SS_0895_01259	SS_0895_02126	SS_0895_02056;SS_0895_01159	SS_0895_01159	SS_0895_00573		SS_0895_00118	SS_0895_00258	SS_0895_01587	SS_0895_00591	SS_0895_01587;SS_0895_01546	SS_0895_01587	spontaneous	SS_0895_02192	SS_0895_00831	SS_0895_00831	SS_0895_00153	spontaneous	SS_0895_00831	SS_0895_00831	SS_0895_01601;SS_0895_01754	SS_0895_01754	SS_0895_01600	SS_0895_01983;SS_0895_01446	SS_0895_00637		SS_0895_00980;SS_0895_00855	SS_0895_00855	SS_0895_00980;SS_0895_00855	SS_0895_00855	SS_0895_00855	SS_0895_00855	SS_0895_00855	SS_0895_00855	SS_0895_00855	spontaneous	spontaneous	spontaneous	SS_0895_01598;SS_0895_00214	SS_0895_00845;SS_0895_00126	SS_0895_01073	SS_0895_00845;SS_0895_01209;SS_0895_00481	SS_0895_01903;SS_0895_00395	SS_0895_01078	SS_0895_00079	SS_0895_01887	SS_0895_01903	SS_0895_01454	SS_0895_02192	SS_0895_02012;SS_0895_00631	SS_0895_02012;SS_0895_01078	SS_0895_01078	SS_0895_00079	SS_0895_02012;SS_0895_00900;SS_0895_01078;SS_0895_00631	SS_0895_01078	SS_0895_02012;SS_0895_01078	SS_0895_02012;SS_0895_00900;SS_0895_01078	SS_0895_02012;SS_0895_01078;SS_0895_00631	SS_0895_02012;SS_0895_01078;SS_0895_00079	SS_0895_02012;SS_0895_01900;SS_0895_00900;SS_0895_01078	SS_0895_02012;SS_0895_01078	SS_0895_02012;SS_0895_00900;SS_0895_01078	SS_0895_01900;SS_0895_01497	SS_0895_01953;SS_0895_01197;SS_0895_00040;SS_0895_00502;SS_0895_01346	SS_0895_01900	SS_0895_00118	SS_0895_01629	SS_0895_00118	SS_0895_01697;SS_0895_01154;SS_0895_00118;SS_0895_02023;SS_0895_01751	SS_0895_01697;SS_0895_01154;SS_0895_00118;SS_0895_01751	SS_0895_02023	SS_0895_02023;SS_0895_00078	SS_0895_00078	SS_0895_01629	spontaneous	spontaneous	SS_0895_00909	SS_0895_00909	spontaneous	SS_0895_00085	SS_0895_00083	SS_0895_00281	SS_0895_00965	SS_0895_00965		SS_0895_01704	SS_0895_00148		SS_0895_00151	SS_0895_01200	SS_0895_01200	SS_0895_00507;SS_0895_00508;SS_0895_00509	SS_0895_00509	SS_0895_02054	SS_0895_00571;SS_0895_01900	SS_0895_01660;SS_0895_01215;SS_0895_00820	SS_0895_01660;SS_0895_01215;SS_0895_00820	SS_0895_01660;SS_0895_01215;SS_0895_00820	SS_0895_01660;SS_0895_01215;SS_0895_00820	SS_0895_01660;SS_0895_01215;SS_0895_00820	SS_0895_01660;SS_0895_01215;SS_0895_00820	SS_0895_00270	SS_0895_00981	SS_0895_00839;SS_0895_01398	SS_0895_01073	SS_0895_01660;SS_0895_01215;SS_0895_00820	SS_0895_01660;SS_0895_01215;SS_0895_00820	SS_0895_01660;SS_0895_01215;SS_0895_00820		SS_0895_01660;SS_0895_01215;SS_0895_00820	SS_0895_01660;SS_0895_01215;SS_0895_00820	SS_0895_01660;SS_0895_01215;SS_0895_00820	SS_0895_01036	SS_0895_02180	SS_0895_00883	SS_0895_01650	SS_0895_01349	SS_0895_01057	SS_0895_00520;SS_0895_01186;SS_0895_01494;SS_0895_01562	SS_0895_01036	SS_0895_02109;SS_0895_00837	SS_0895_01988;SS_0895_00973;SS_0895_01253;SS_0895_00470;SS_0895_00974	SS_0895_00187;SS_0895_00183;SS_0895_00184;SS_0895_00185;SS_0895_00186	SS_0895_02060	SS_0895_01488	SS_0895_01509;SS_0895_02127	SS_0895_01007	SS_0895_00176	SS_0895_00084;SS_0895_01584	SS_0895_01194	SS_0895_02058;SS_0895_02057	SS_0895_00183;SS_0895_00184;SS_0895_00185;SS_0895_00186	SS_0895_01009	SS_0895_01009	SS_0895_02058;SS_0895_02057	SS_0895_02057	SS_0895_02057		SS_0895_00335	SS_0895_00940	SS_0895_01816	SS_0895_01812	SS_0895_01809	SS_0895_00592	SS_0895_01810	SS_0895_00483;SS_0895_00482	SS_0895_00845;SS_0895_01988;SS_0895_00973;SS_0895_01253;SS_0895_00470;SS_0895_00974;SS_0895_02106	SS_0895_01804;SS_0895_00156	SS_0895_00942	SS_0895_02178	SS_0895_01065	SS_0895_00151;SS_0895_00099	SS_0895_00151	SS_0895_00151	SS_0895_00151	SS_0895_00151	SS_0895_02080	SS_0895_01606	SS_0895_00003;SS_0895_00270;SS_0895_00826;SS_0895_00828;SS_0895_01705;SS_0895_01822;SS_0895_00825;SS_0895_00827	SS_0895_01050	SS_0895_01007;SS_0895_01006	SS_0895_01007;SS_0895_01006	SS_0895_01007;SS_0895_01006	SS_0895_01007;SS_0895_01006	SS_0895_01007;SS_0895_01006	SS_0895_01007;SS_0895_01006	SS_0895_01007;SS_0895_01006	SS_0895_02127	SS_0895_02127	SS_0895_00571;SS_0895_01900;SS_0895_00900	SS_0895_00980	SS_0895_01182	SS_0895_01443;SS_0895_01199;SS_0895_00900	SS_0895_02144	SS_0895_00535;SS_0895_01973	SS_0895_01973	SS_0895_00193		SS_0895_02073	SS_0895_01758;SS_0895_01760;SS_0895_01759;SS_0895_01621	SS_0895_00170;SS_0895_01977;SS_0895_01363;SS_0895_01365;SS_0895_01364;SS_0895_01043;SS_0895_00168	SS_0895_00170;SS_0895_01977	SS_0895_01051;SS_0895_00170;SS_0895_01977	SS_0895_00483;SS_0895_00485;SS_0895_00482	SS_0895_01425;SS_0895_00285;SS_0895_00286	SS_0895_01425;SS_0895_00285;SS_0895_00286	SS_0895_01425;SS_0895_00285;SS_0895_00286	SS_0895_01425;SS_0895_00285;SS_0895_00286	SS_0895_00395	SS_0895_02031;SS_0895_01736;SS_0895_02027	SS_0895_01073	SS_0895_02031;SS_0895_01736;SS_0895_02027	SS_0895_01073	SS_0895_02031;SS_0895_01736;SS_0895_02027	SS_0895_01073	SS_0895_02031;SS_0895_01736;SS_0895_02027	SS_0895_01073	SS_0895_01708	SS_0895_00138;SS_0895_01010;SS_0895_00298;SS_0895_00137			SS_0895_00279;SS_0895_00280	SS_0895_02146	SS_0895_00906;SS_0895_01032	SS_0895_00437	SS_0895_01755;SS_0895_01756	SS_0895_00483;SS_0895_00482	SS_0895_00275	SS_0895_01988;SS_0895_00973;SS_0895_01253;SS_0895_00470;SS_0895_00974	SS_0895_01033	SS_0895_00325	SS_0895_00941	SS_0895_02141	SS_0895_00127	SS_0895_02087	SS_0895_02165	SS_0895_02165	SS_0895_02165	SS_0895_02165	SS_0895_02165	SS_0895_01371	SS_0895_00270;SS_0895_00826;SS_0895_00828;SS_0895_01705;SS_0895_01822;SS_0895_00825;SS_0895_00827	SS_0895_01050	SS_0895_01079	SS_0895_01079		SS_0895_01226		SS_0895_00535;SS_0895_01973	SS_0895_02146	SS_0895_00279;SS_0895_00280;SS_0895_00536	SS_0895_01073	SS_0895_01259;SS_0895_01822	SS_0895_00136;SS_0895_00135	SS_0895_01697;SS_0895_01900	SS_0895_00357	SS_0895_02153;SS_0895_02155;SS_0895_00357	SS_0895_00357	SS_0895_00135	SS_0895_01653;SS_0895_00953	SS_0895_01425;SS_0895_01234	SS_0895_01900	SS_0895_01770;SS_0895_01930;SS_0895_01931	SS_0895_00865;SS_0895_00794	SS_0895_00464;SS_0895_00465;SS_0895_00467	SS_0895_01478	SS_0895_01988;SS_0895_00973;SS_0895_01253;SS_0895_01084;SS_0895_01085;SS_0895_01086;SS_0895_01083;SS_0895_00470;SS_0895_00974;SS_0895_01087	SS_0895_01084;SS_0895_01085;SS_0895_01086;SS_0895_01083	SS_0895_01033	SS_0895_01068	SS_0895_00157;SS_0895_00797	SS_0895_01647	SS_0895_01647	SS_0895_00860	SS_0895_00860	SS_0895_01709	SS_0895_00174	SS_0895_01198	SS_0895_01373;SS_0895_01425;SS_0895_00610;SS_0895_00381;SS_0895_00284	SS_0895_01405;SS_0895_01091	SS_0895_00279;SS_0895_00280		SS_0895_01805	SS_0895_01988;SS_0895_00973;SS_0895_01253;SS_0895_00470;SS_0895_00974	SS_0895_01259	SS_0895_01371	SS_0895_02109;SS_0895_00837	SS_0895_01988;SS_0895_00973;SS_0895_01253;SS_0895_00470;SS_0895_00974	SS_0895_02166	SS_0895_02166		SS_0895_00248;SS_0895_01545	SS_0895_02123	SS_0895_01142	SS_0895_01142	SS_0895_01141	SS_0895_00625	SS_0895_00824	SS_0895_00997	SS_0895_01964	SS_0895_01090;SS_0895_00807	SS_0895_00432	SS_0895_01964	SS_0895_01557	SS_0895_01557	SS_0895_01557	SS_0895_00650	SS_0895_01988;SS_0895_00973;SS_0895_01253;SS_0895_01084;SS_0895_01085;SS_0895_01086;SS_0895_01083;SS_0895_00470;SS_0895_00974;SS_0895_01087	SS_0895_01084;SS_0895_01085;SS_0895_01086;SS_0895_01083	SS_0895_02186;SS_0895_01367;SS_0895_00799	SS_0895_01367	SS_0895_01367		SS_0895_00483;SS_0895_00485;SS_0895_00170	SS_0895_01119;SS_0895_00245;SS_0895_01120;SS_0895_01121	SS_0895_02146	SS_0895_02159	SS_0895_01598	SS_0895_01598;SS_0895_00214	SS_0895_01259;SS_0895_01295;SS_0895_01293;SS_0895_01595;SS_0895_01528;SS_0895_01294	SS_0895_01035;SS_0895_01770;SS_0895_01259;SS_0895_01043	SS_0895_01805	SS_0895_01805	SS_0895_01805	SS_0895_01805	SS_0895_01805	SS_0895_01805	SS_0895_01805	SS_0895_01805	SS_0895_01805	SS_0895_01758;SS_0895_01760;SS_0895_01759	SS_0895_00182	SS_0895_00214;SS_0895_00528;SS_0895_01940	SS_0895_00522;SS_0895_00519;SS_0895_01999	SS_0895_00517;SS_0895_00519;SS_0895_01999			SS_0895_01219		SS_0895_01051			SS_0895_00530	SS_0895_00517;SS_0895_00519;SS_0895_01999	SS_0895_01592	SS_0895_00519	SS_0895_00483	SS_0895_01992;SS_0895_01995;SS_0895_01994;SS_0895_02043;SS_0895_02044	SS_0895_01992			SS_0895_01072	SS_0895_01999	SS_0895_00297;SS_0895_00244	SS_0895_00241;SS_0895_00296	SS_0895_02045		SS_0895_01961	SS_0895_00241;SS_0895_00296	SS_0895_02109		SS_0895_02040	SS_0895_00245				SS_0895_02038	SS_0895_00240	SS_0895_00240			SS_0895_02038		SS_0895_01923;SS_0895_01219				spontaneous	SS_0895_00239			SS_0895_01546	SS_0895_00577		SS_0895_01893	SS_0895_00110;SS_0895_02047;SS_0895_00109	SS_0895_01776				SS_0895_02040	SS_0895_00174					SS_0895_00483;SS_0895_00845					SS_0895_00016;SS_0895_00683	SS_0895_00654		SS_0895_00396		SS_0895_00654		SS_0895_00243	SS_0895_00245	SS_0895_00909	SS_0895_00909	SS_0895_00909					SS_0895_01697;SS_0895_00512	SS_0895_01304	SS_0895_00483;SS_0895_00845		SS_0895_00517	SS_0895_00517	SS_0895_00517									SS_0895_00894	SS_0895_01817	SS_0895_00894		SS_0895_02038			SS_0895_00519		SS_0895_00106				SS_0895_01961	SS_0895_01060		SS_0895_00270	SS_0895_01107					SS_0895_01630						SS_0895_01592																																																									SS_0895_00837																				SS_0895_01050				SS_0895_00428	SS_0895_00427			SS_0895_00907								SS_0895_01923;SS_0895_00279;SS_0895_00280														SS_0895_02146										SS_0895_00106						SS_0895_01371		SS_0895_01648																																SS_0895_01199;SS_0895_00900																																																					SS_0895_01259			SS_0895_02192																																																SS_0895_01259		SS_0895_01653;SS_0895_00953											SS_0895_00943	SS_0895_00943	SS_0895_00943	SS_0895_00189	SS_0895_01897	SS_0895_00943	SS_0895_01897	SS_0895_01897									spontaneous																				SS_0895_01563				SS_0895_00894								spontaneous																					SS_0895_00189																													SS_0895_01304		SS_0895_00824				SS_0895_01033			SS_0895_00894	SS_0895_00894																																									SS_0895_01632														SS_0895_00092			spontaneous		spontaneous																													spontaneous									SS_0895_01988;SS_0895_00973;SS_0895_01253;SS_0895_00470;SS_0895_00974;SS_0895_01990;SS_0895_01989;SS_0895_01254;SS_0895_01255;SS_0895_01236;SS_0895_01252;SS_0895_00124;SS_0895_00123																					SS_0895_01598;SS_0895_00214								SS_0895_01670			SS_0895_01199					SS_0895_00978											SS_0895_00965		SS_0895_00151																																										SS_0895_00573											SS_0895_00573			SS_0895_00281																			SS_0895_01518			SS_0895_01903		SS_0895_01454	SS_0895_00270	SS_0895_01182	SS_0895_01050				SS_0895_00894	spontaneous				SS_0895_00003		SS_0895_00003					SS_0895_01518	SS_0895_01518	SS_0895_01518	SS_0895_01518	SS_0895_01518	SS_0895_01518	SS_0895_01518	SS_0895_01518	SS_0895_01518						SS_0895_01443;SS_0895_01199;SS_0895_00571;SS_0895_01900	SS_0895_01443;SS_0895_01199;SS_0895_00571;SS_0895_01900	SS_0895_01443;SS_0895_01199;SS_0895_00571;SS_0895_01900	SS_0895_01443;SS_0895_01199;SS_0895_00571;SS_0895_01900	SS_0895_01443;SS_0895_01199;SS_0895_00571;SS_0895_01900	SS_0895_01443;SS_0895_01199;SS_0895_00571;SS_0895_01900	SS_0895_01443;SS_0895_01199;SS_0895_00571;SS_0895_01900	SS_0895_01443;SS_0895_01199;SS_0895_00571;SS_0895_01900	SS_0895_01443;SS_0895_01199;SS_0895_00571;SS_0895_01900		SS_0895_01518	SS_0895_01518																															SS_0895_01654											SS_0895_00138;SS_0895_01010;SS_0895_00298;SS_0895_00137																								SS_0895_00575;SS_0895_00161;SS_0895_01719																																																																						SS_0895_01050																				SS_0895_02146																									SS_0895_01893				SS_0895_00187;SS_0895_00183;SS_0895_00184;SS_0895_00185;SS_0895_00186	SS_0895_00187;SS_0895_00183;SS_0895_00184;SS_0895_00185;SS_0895_00186	SS_0895_00187;SS_0895_00183;SS_0895_00184;SS_0895_00185;SS_0895_00186	SS_0895_00187;SS_0895_00183;SS_0895_00184;SS_0895_00185;SS_0895_00186	SS_0895_00187;SS_0895_00183;SS_0895_00184;SS_0895_00185;SS_0895_00186	SS_0895_00187;SS_0895_00183;SS_0895_00184;SS_0895_00185;SS_0895_00186	SS_0895_00187;SS_0895_00183;SS_0895_00184;SS_0895_00185;SS_0895_00186	SS_0895_00187;SS_0895_00183;SS_0895_00184;SS_0895_00185;SS_0895_00186	SS_0895_00187;SS_0895_00183;SS_0895_00184;SS_0895_00185;SS_0895_00186		SS_0895_00187;SS_0895_00183;SS_0895_00184;SS_0895_00185;SS_0895_00186	SS_0895_00187;SS_0895_00183;SS_0895_00184;SS_0895_00185;SS_0895_00186	SS_0895_00187;SS_0895_00183;SS_0895_00184;SS_0895_00185;SS_0895_00186																SS_0895_00187;SS_0895_00183;SS_0895_00184;SS_0895_00185;SS_0895_00186															SS_0895_01518																								SS_0895_00973;SS_0895_01253																																SS_0895_00906;SS_0895_01032																																							SS_0895_01443;SS_0895_01199;SS_0895_00571;SS_0895_01900	SS_0895_01443;SS_0895_01199;SS_0895_00571;SS_0895_01900	SS_0895_01443;SS_0895_01199;SS_0895_00571;SS_0895_01900	SS_0895_01443;SS_0895_01199;SS_0895_00571;SS_0895_01900										SS_0895_01518						SS_0895_00894;SS_0895_01262	SS_0895_01885					SS_0895_01574	SS_0895_00530	SS_0895_00406;SS_0895_01455						SS_0895_00530	SS_0895_02081																		SS_0895_01868																												SS_0895_02186;SS_0895_01367;SS_0895_00799													SS_0895_02127		SS_0895_00980										SS_0895_00997		SS_0895_01443;SS_0895_01199;SS_0895_00571;SS_0895_01900																			SS_0895_00973;SS_0895_01253												SS_0895_00132;SS_0895_00133				SS_0895_00620
SS_0899	SS_0899_00376	SS_0899_00376	SS_0899_00376	SS_0899_00376		SS_0899_00865		SS_0899_00376	SS_0899_00376	SS_0899_00376	SS_0899_00376	SS_0899_00376	SS_0899_00376	SS_0899_00376	SS_0899_00376		SS_0899_00836	SS_0899_00836	SS_0899_01724	SS_0899_01737	SS_0899_01737	SS_0899_02063;SS_0899_02064;SS_0899_02062;SS_0899_02061	SS_0899_01471	SS_0899_00911	SS_0899_02080	SS_0899_01202;SS_0899_01213;SS_0899_01470	spontaneous	SS_0899_01496;SS_0899_01497;SS_0899_01500;SS_0899_02092;SS_0899_01498	SS_0899_01775;SS_0899_00696;SS_0899_02117;SS_0899_00695	SS_0899_01625	SS_0899_01625	SS_0899_01625	SS_0899_01625	SS_0899_02003	SS_0899_01545;SS_0899_01546;SS_0899_01548	SS_0899_00222		SS_0899_00692	SS_0899_00692	SS_0899_00692	SS_0899_01696;SS_0899_00065	SS_0899_02063;SS_0899_02061;SS_0899_00235	SS_0899_00605;SS_0899_00108	SS_0899_00605	SS_0899_00043	SS_0899_00405;SS_0899_00603	SS_0899_02086	SS_0899_00040	SS_0899_01287;SS_0899_01322	SS_0899_01322	SS_0899_01303;SS_0899_00071	SS_0899_00413	SS_0899_01653;SS_0899_00735;SS_0899_00842;SS_0899_00320	SS_0899_00464;SS_0899_00754	SS_0899_01376	SS_0899_01376	SS_0899_00483	SS_0899_00796	SS_0899_00844	SS_0899_01969;SS_0899_00008	SS_0899_01430;SS_0899_01290	SS_0899_01923	SS_0899_02005	SS_0899_01384	SS_0899_01381	SS_0899_01381;SS_0899_01380	SS_0899_02063;SS_0899_02064		SS_0899_01163;SS_0899_00197	SS_0899_01661;SS_0899_01511	SS_0899_01807	SS_0899_00231;SS_0899_01551;SS_0899_00619;SS_0899_00392;SS_0899_00188;SS_0899_00233;SS_0899_00620;SS_0899_00230;SS_0899_00229;SS_0899_00232	SS_0899_00231;SS_0899_00233;SS_0899_00230;SS_0899_00232	SS_0899_02128	SS_0899_01471;SS_0899_01470;SS_0899_00815;SS_0899_00161	SS_0899_02134;SS_0899_00332	SS_0899_01471	SS_0899_01471;SS_0899_00815;SS_0899_00161;SS_0899_01208	SS_0899_00343	SS_0899_00343	SS_0899_00343	SS_0899_00343	SS_0899_00147		SS_0899_00808	SS_0899_00028	SS_0899_01522	SS_0899_01522	SS_0899_01522	SS_0899_01522	SS_0899_01522	SS_0899_01522	SS_0899_01522		SS_0899_01522	SS_0899_01522	SS_0899_01522	SS_0899_01522	SS_0899_01522	SS_0899_01522;SS_0899_02138	SS_0899_00412	SS_0899_02134	SS_0899_01393		SS_0899_00223	SS_0899_00222	SS_0899_00907	SS_0899_00441	SS_0899_00440	SS_0899_01551;SS_0899_00619;SS_0899_00392;SS_0899_00188;SS_0899_00620;SS_0899_01649;SS_0899_01650;SS_0899_01197;SS_0899_00621		SS_0899_00251	SS_0899_01125	SS_0899_00403	SS_0899_01839;SS_0899_01838	SS_0899_01811	SS_0899_01669	SS_0899_01551;SS_0899_00619;SS_0899_00392;SS_0899_00188;SS_0899_00620	SS_0899_00969	SS_0899_01456;SS_0899_01510	SS_0899_00822;SS_0899_00898	SS_0899_00898	SS_0899_01551;SS_0899_00619;SS_0899_00392;SS_0899_00188;SS_0899_00620;SS_0899_01552	SS_0899_00188;SS_0899_00620;SS_0899_01760	spontaneous	SS_0899_01842	SS_0899_01737	SS_0899_02073;SS_0899_01842	SS_0899_02073	SS_0899_02073	SS_0899_00740	SS_0899_00309;SS_0899_00310;SS_0899_00308	SS_0899_00104	SS_0899_01208	spontaneous	SS_0899_00131	SS_0899_00131	SS_0899_00910	SS_0899_00970;SS_0899_00971	SS_0899_01440	SS_0899_00085	SS_0899_00085;SS_0899_00622	SS_0899_00696;SS_0899_00695	SS_0899_00222		SS_0899_01564	SS_0899_00605;SS_0899_00817;SS_0899_00818				SS_0899_01973	SS_0899_00793	SS_0899_00751			SS_0899_02097	spontaneous	SS_0899_01003	SS_0899_00085;SS_0899_00622	SS_0899_00622;SS_0899_01524	SS_0899_00309;SS_0899_00310;SS_0899_00308;SS_0899_01464;SS_0899_01465;SS_0899_01984		SS_0899_00693	SS_0899_00405	SS_0899_01418	SS_0899_01418	SS_0899_00085	SS_0899_01430;SS_0899_00218	SS_0899_01923	SS_0899_01923	SS_0899_00822	SS_0899_01430;SS_0899_00218	SS_0899_01551;SS_0899_00619;SS_0899_00392;SS_0899_00188;SS_0899_00620;SS_0899_00390	SS_0899_01229;SS_0899_01467;SS_0899_01468	SS_0899_00392;SS_0899_00621;SS_0899_01445;SS_0899_00391;SS_0899_01446	SS_0899_01468	SS_0899_01229	SS_0899_00662	SS_0899_02086	SS_0899_02086	SS_0899_00785	SS_0899_00785	SS_0899_01063	SS_0899_01003	SS_0899_00164		SS_0899_00603	SS_0899_01322		SS_0899_00266		SS_0899_00231;SS_0899_00233	SS_0899_00048	SS_0899_01970	SS_0899_01970	SS_0899_01970	SS_0899_01970	SS_0899_01970	SS_0899_02097	SS_0899_00662	SS_0899_01116	SS_0899_01542	SS_0899_01542	SS_0899_00696;SS_0899_00695;SS_0899_00494;SS_0899_00491;SS_0899_00492;SS_0899_00490	SS_0899_01001	SS_0899_01126	SS_0899_01009	SS_0899_01627;SS_0899_01358	SS_0899_00009	SS_0899_00738	SS_0899_00739	SS_0899_01189;SS_0899_01190	SS_0899_01694	SS_0899_01189;SS_0899_01190;SS_0899_01694	SS_0899_01183	SS_0899_00737	SS_0899_00737		SS_0899_01119	SS_0899_00792;SS_0899_01652	SS_0899_01566;SS_0899_01563	SS_0899_01566;SS_0899_01563	SS_0899_01566;SS_0899_01563	SS_0899_01566;SS_0899_01563	SS_0899_01566;SS_0899_01563	SS_0899_01566;SS_0899_01563	SS_0899_01566;SS_0899_01563	SS_0899_01566;SS_0899_01563	SS_0899_02022	SS_0899_02084	SS_0899_00735;SS_0899_00320;SS_0899_02084;SS_0899_01710	SS_0899_00154	SS_0899_01461	SS_0899_00664;SS_0899_00178	SS_0899_00661	SS_0899_01028	SS_0899_00239	SS_0899_01018	SS_0899_00579	SS_0899_00421	SS_0899_01508	SS_0899_01508	SS_0899_01958	SS_0899_01696;SS_0899_00127	SS_0899_01696;SS_0899_00127;SS_0899_01488;SS_0899_01793	SS_0899_00686	SS_0899_01416	SS_0899_00127		SS_0899_00033;SS_0899_00263	SS_0899_00033;SS_0899_00139;SS_0899_00922;SS_0899_00152;SS_0899_00924	SS_0899_00263;SS_0899_00152	SS_0899_00622;SS_0899_01524;SS_0899_00139;SS_0899_00511;SS_0899_00140	SS_0899_00622	SS_0899_00263	SS_0899_00033	spontaneous	SS_0899_01289		SS_0899_00067	SS_0899_01517	SS_0899_01971		SS_0899_00641;SS_0899_01352	SS_0899_00737	SS_0899_01009	SS_0899_01707	SS_0899_00329	SS_0899_00997	SS_0899_00696;SS_0899_00695;SS_0899_00998;SS_0899_01490;SS_0899_01491;SS_0899_01489;SS_0899_01680	SS_0899_01680	SS_0899_01683	SS_0899_00414	SS_0899_02049	SS_0899_00841;SS_0899_00893	SS_0899_00127;SS_0899_01168		SS_0899_00417	SS_0899_00417	SS_0899_01130	SS_0899_00221	SS_0899_00221		SS_0899_00221	SS_0899_01696;SS_0899_01168	spontaneous	SS_0899_00873	SS_0899_00916	SS_0899_00710	SS_0899_00408	SS_0899_01696;SS_0899_01488;SS_0899_01793	SS_0899_01717	SS_0899_01798	SS_0899_01462	SS_0899_01679	SS_0899_01725	SS_0899_00220;SS_0899_02106	SS_0899_01797	SS_0899_00696;SS_0899_00695	SS_0899_00416	SS_0899_00664;SS_0899_00665	SS_0899_01722;SS_0899_01723	SS_0899_00222	SS_0899_01775;SS_0899_01516;SS_0899_02068	SS_0899_01640	SS_0899_01385	SS_0899_01385	SS_0899_00813	SS_0899_00814	SS_0899_00697	SS_0899_01692	SS_0899_00617	SS_0899_00353;SS_0899_01484;SS_0899_01433	SS_0899_01024	SS_0899_01911	SS_0899_01911	SS_0899_01195	SS_0899_00222	SS_0899_02107;SS_0899_02109;SS_0899_02108	SS_0899_00664;SS_0899_00665	SS_0899_01775;SS_0899_00696;SS_0899_02117;SS_0899_00695;SS_0899_00148;SS_0899_01490;SS_0899_01491;SS_0899_01489;SS_0899_02068	SS_0899_01683	SS_0899_01192;SS_0899_01193	SS_0899_01644	SS_0899_01551;SS_0899_00619;SS_0899_00392;SS_0899_00188;SS_0899_00620;SS_0899_00390;SS_0899_00391;SS_0899_00187;SS_0899_00190;SS_0899_01285;SS_0899_00189;SS_0899_01286;SS_0899_00167	SS_0899_00872	SS_0899_01692	SS_0899_01737	SS_0899_01387	SS_0899_00050	SS_0899_00431	SS_0899_01551;SS_0899_00619;SS_0899_00392;SS_0899_00188;SS_0899_00620;SS_0899_01649;SS_0899_01650;SS_0899_01552	SS_0899_00188;SS_0899_00620;SS_0899_01760		SS_0899_00605;SS_0899_00817;SS_0899_00818		SS_0899_01734		SS_0899_01961	SS_0899_01961	SS_0899_01961		SS_0899_01131;SS_0899_00489;SS_0899_01708	SS_0899_00743;SS_0899_01129	SS_0899_00614	SS_0899_01522	SS_0899_01522	SS_0899_01551;SS_0899_00619;SS_0899_00392;SS_0899_00188;SS_0899_00620	SS_0899_00991	SS_0899_01146	SS_0899_00026		SS_0899_01835	SS_0899_01835	SS_0899_01835		SS_0899_02022	SS_0899_00106	SS_0899_00920	SS_0899_00920	SS_0899_01229;SS_0899_01467;SS_0899_01468;SS_0899_01458	SS_0899_01564	SS_0899_01564;SS_0899_01551;SS_0899_00620;SS_0899_01566;SS_0899_01565	SS_0899_00739;SS_0899_00736	SS_0899_00377;SS_0899_01302	spontaneous	SS_0899_01920	SS_0899_00255	SS_0899_01487	SS_0899_01725	SS_0899_00424	spontaneous	spontaneous	spontaneous	spontaneous	spontaneous	spontaneous	spontaneous;SS_0899_00424	SS_0899_00016;SS_0899_00433	SS_0899_00433		SS_0899_01737;SS_0899_01005	SS_0899_01737	SS_0899_01515	SS_0899_01551;SS_0899_00619;SS_0899_00392;SS_0899_00188;SS_0899_00620;SS_0899_00285	SS_0899_00432	SS_0899_02078	SS_0899_02079	SS_0899_01508	SS_0899_01437	SS_0899_00285;SS_0899_01899;SS_0899_01898	SS_0899_00739		SS_0899_00739	SS_0899_00874	SS_0899_00874	SS_0899_00874	SS_0899_01710	SS_0899_00980	SS_0899_01290;SS_0899_00755	SS_0899_00981	SS_0899_00755	SS_0899_00995	SS_0899_01487	SS_0899_00255	SS_0899_01793		SS_0899_00694	SS_0899_00694	SS_0899_01187	SS_0899_00948	SS_0899_00231;SS_0899_01551;SS_0899_00619;SS_0899_00392;SS_0899_00188;SS_0899_00233;SS_0899_00620;SS_0899_00230;SS_0899_00229;SS_0899_00232	SS_0899_00231;SS_0899_00233;SS_0899_00230;SS_0899_00232	SS_0899_00959	SS_0899_01384	SS_0899_00288	SS_0899_01459;SS_0899_00436	SS_0899_01766	SS_0899_01766	SS_0899_01764;SS_0899_01765	SS_0899_01764;SS_0899_01765	SS_0899_01767	SS_0899_01823	SS_0899_02086	SS_0899_01547	SS_0899_01547	SS_0899_00836	SS_0899_00836	SS_0899_00836	SS_0899_00836	SS_0899_00836	SS_0899_00836	SS_0899_00836	SS_0899_00836	SS_0899_00836	SS_0899_00836	SS_0899_00398	SS_0899_00642;SS_0899_00002	SS_0899_01843;SS_0899_00003	SS_0899_01722;SS_0899_01723	SS_0899_02109;SS_0899_02108;SS_0899_01734	SS_0899_01313	SS_0899_00948	SS_0899_00231;SS_0899_01551;SS_0899_00619;SS_0899_00392;SS_0899_00188;SS_0899_00233;SS_0899_00620;SS_0899_00230;SS_0899_00229;SS_0899_00232	SS_0899_00231;SS_0899_00233;SS_0899_00230;SS_0899_00232	SS_0899_00251;SS_0899_00959	SS_0899_02082;SS_0899_00855	SS_0899_01529	SS_0899_01529	SS_0899_01529	SS_0899_01529	SS_0899_01028	SS_0899_01917	SS_0899_01551;SS_0899_00619;SS_0899_00392;SS_0899_00188;SS_0899_00620		SS_0899_01432	SS_0899_02080	SS_0899_00343	SS_0899_01953	SS_0899_01953	SS_0899_00222;SS_0899_00223;SS_0899_02107;SS_0899_02109;SS_0899_02108;SS_0899_01953;SS_0899_00340;SS_0899_00342;SS_0899_00341	SS_0899_00222	SS_0899_00807	SS_0899_01775;SS_0899_00696;SS_0899_00695;SS_0899_01490;SS_0899_01491;SS_0899_01489;SS_0899_01680	SS_0899_00222			SS_0899_01067;SS_0899_02142	SS_0899_01430;SS_0899_00217	SS_0899_00392;SS_0899_00285;SS_0899_01480;SS_0899_00137;SS_0899_01481;SS_0899_00354;SS_0899_01483;SS_0899_00355	spontaneous	spontaneous	SS_0899_02089	SS_0899_02089	SS_0899_02125	SS_0899_00392;SS_0899_00137;SS_0899_00354;SS_0899_00355	SS_0899_01551;SS_0899_00619;SS_0899_00392;SS_0899_00188;SS_0899_00620;SS_0899_01480;SS_0899_00137;SS_0899_01481;SS_0899_00354;SS_0899_01483;SS_0899_00355	SS_0899_00137	SS_0899_01462	SS_0899_01462	SS_0899_01462	SS_0899_01462	SS_0899_01462	SS_0899_00131	SS_0899_00622;SS_0899_01524	SS_0899_01485	SS_0899_00645	SS_0899_00581	SS_0899_00581	SS_0899_00581	SS_0899_00432	SS_0899_00697	SS_0899_01696;SS_0899_00127;SS_0899_01488	SS_0899_00696;SS_0899_00695;SS_0899_01840	SS_0899_00383;SS_0899_01523;SS_0899_00382;SS_0899_00385;SS_0899_00384	SS_0899_00194	SS_0899_00844	SS_0899_02049;SS_0899_01648	SS_0899_01648	SS_0899_01486		SS_0899_00449	SS_0899_00714	SS_0899_00093	SS_0899_00005	SS_0899_00093;SS_0899_02141	SS_0899_00093	spontaneous	SS_0899_01136	SS_0899_00989	SS_0899_00989	SS_0899_01301	spontaneous	SS_0899_00989	SS_0899_00989	SS_0899_00082;SS_0899_00317	SS_0899_00317	SS_0899_00083	SS_0899_01699;SS_0899_00203	SS_0899_00930		SS_0899_01013;SS_0899_00609	SS_0899_01013	SS_0899_01013;SS_0899_00609	SS_0899_01013	SS_0899_01013	SS_0899_01013	SS_0899_01013	SS_0899_01013	SS_0899_01013	spontaneous	spontaneous	spontaneous	SS_0899_00085;SS_0899_00622	SS_0899_01003	SS_0899_01971	SS_0899_01003;SS_0899_00137;SS_0899_01562	SS_0899_00478;SS_0899_01790	SS_0899_01977	SS_0899_01182	SS_0899_01805	SS_0899_01790	SS_0899_01707	SS_0899_01136	SS_0899_00376;SS_0899_01139;SS_0899_02008	SS_0899_00376;SS_0899_01977	SS_0899_01977	SS_0899_01182	SS_0899_00376;SS_0899_01168;SS_0899_01977;SS_0899_01139;SS_0899_02008	SS_0899_01977	SS_0899_00376;SS_0899_01977	SS_0899_00376;SS_0899_01168;SS_0899_01977	SS_0899_00376;SS_0899_01977;SS_0899_01139;SS_0899_02008	SS_0899_00376;SS_0899_01977;SS_0899_01182	SS_0899_00376;SS_0899_01793;SS_0899_01168;SS_0899_01977	SS_0899_00376;SS_0899_01977	SS_0899_00376;SS_0899_01168;SS_0899_01977	SS_0899_01793;SS_0899_01450	SS_0899_01582;SS_0899_01639;SS_0899_00204;SS_0899_00125;SS_0899_00745	SS_0899_01793	SS_0899_00320;SS_0899_01710	SS_0899_00051	SS_0899_00320;SS_0899_01710	SS_0899_01653;SS_0899_00364;SS_0899_00321	SS_0899_01653;SS_0899_00321	SS_0899_00364	SS_0899_00364;SS_0899_01181	SS_0899_01181	SS_0899_00051	spontaneous	spontaneous	SS_0899_00909	SS_0899_00909	spontaneous	SS_0899_01188	SS_0899_01186	SS_0899_00694	SS_0899_00874	SS_0899_00874		SS_0899_00456	SS_0899_01296		SS_0899_01299	SS_0899_00128	SS_0899_00128	SS_0899_02063;SS_0899_02062;SS_0899_02061	SS_0899_02063	SS_0899_02051	SS_0899_01488;SS_0899_01793	SS_0899_00978;SS_0899_00977;SS_0899_00144	SS_0899_00978;SS_0899_00977;SS_0899_00144	SS_0899_00978;SS_0899_00977;SS_0899_00144	SS_0899_00978;SS_0899_00977;SS_0899_00144	SS_0899_00978;SS_0899_00977;SS_0899_00144	SS_0899_00978;SS_0899_00977;SS_0899_00144	SS_0899_01760	SS_0899_00608	SS_0899_00997;SS_0899_01823	SS_0899_01971	SS_0899_00978;SS_0899_00977;SS_0899_00144	SS_0899_00978;SS_0899_00977;SS_0899_00144	SS_0899_00978;SS_0899_00977;SS_0899_00144		SS_0899_00978;SS_0899_00977;SS_0899_00144	SS_0899_00978;SS_0899_00977;SS_0899_00144	SS_0899_00978;SS_0899_00977;SS_0899_00144	SS_0899_01985	SS_0899_00245	SS_0899_01154	SS_0899_00408	SS_0899_01641	SS_0899_02006	SS_0899_02081;SS_0899_01454;SS_0899_02075;SS_0899_00114;SS_0899_02074	SS_0899_01985	SS_0899_00822;SS_0899_00995	SS_0899_01551;SS_0899_00619;SS_0899_00392;SS_0899_00188;SS_0899_00620	SS_0899_00648;SS_0899_00647;SS_0899_00651;SS_0899_00650;SS_0899_00649	SS_0899_02045	SS_0899_01460	SS_0899_01437;SS_0899_00845	SS_0899_00579	SS_0899_00658	SS_0899_01187;SS_0899_00096	SS_0899_00122	SS_0899_02048;SS_0899_02047	SS_0899_00648;SS_0899_00651;SS_0899_00650;SS_0899_00649	SS_0899_00577	SS_0899_00577	SS_0899_02048;SS_0899_02047	SS_0899_02048	SS_0899_02048		SS_0899_00794	SS_0899_01113	SS_0899_01382	SS_0899_01386	SS_0899_01389	SS_0899_00006	SS_0899_01388	SS_0899_01564;SS_0899_01563	SS_0899_01003;SS_0899_01551;SS_0899_00619;SS_0899_00392;SS_0899_00188;SS_0899_00620;SS_0899_00817	SS_0899_01304;SS_0899_01394	SS_0899_01115	SS_0899_00243	SS_0899_01963	SS_0899_01299;SS_0899_01201	SS_0899_01299	SS_0899_01299	SS_0899_01299	SS_0899_01299	SS_0899_01916	SS_0899_00076	SS_0899_01366;SS_0899_00983;SS_0899_00986;SS_0899_00985;SS_0899_00984	SS_0899_01999	SS_0899_00579;SS_0899_00580	SS_0899_00579;SS_0899_00580	SS_0899_00579;SS_0899_00580	SS_0899_00579;SS_0899_00580	SS_0899_00579;SS_0899_00580	SS_0899_00579;SS_0899_00580	SS_0899_00579;SS_0899_00580	SS_0899_00845	SS_0899_00845	SS_0899_01488;SS_0899_01793;SS_0899_01168	SS_0899_00609	SS_0899_00108	SS_0899_01696;SS_0899_00127;SS_0899_01168	SS_0899_00220	SS_0899_01517		SS_0899_00641	SS_0899_00400	SS_0899_01909	SS_0899_00309;SS_0899_00310;SS_0899_00308;SS_0899_00061	SS_0899_01992;SS_0899_00664;SS_0899_00178;SS_0899_02107;SS_0899_02109;SS_0899_02108;SS_0899_00666	SS_0899_00664;SS_0899_00178	SS_0899_02000;SS_0899_00664	SS_0899_01564;SS_0899_01566;SS_0899_01563	SS_0899_00689;SS_0899_00690	SS_0899_00689;SS_0899_00690	SS_0899_00689;SS_0899_00690	SS_0899_00689;SS_0899_00690	SS_0899_00478	SS_0899_00336;SS_0899_00357;SS_0899_00361	SS_0899_01971	SS_0899_00336;SS_0899_00357;SS_0899_00361	SS_0899_01971	SS_0899_00336;SS_0899_00357;SS_0899_00361	SS_0899_01971	SS_0899_00336;SS_0899_00357;SS_0899_00361	SS_0899_01971	SS_0899_00459	SS_0899_01717;SS_0899_01718;SS_0899_00576		SS_0899_01717;SS_0899_01718;SS_0899_00576	SS_0899_00696;SS_0899_00695	SS_0899_00222	SS_0899_00912;SS_0899_01429	SS_0899_01746	SS_0899_00315;SS_0899_00316	SS_0899_01564;SS_0899_01563		SS_0899_01551;SS_0899_00619;SS_0899_00392;SS_0899_00188;SS_0899_00620	SS_0899_00502	SS_0899_01118	SS_0899_01114	SS_0899_01430;SS_0899_00217	SS_0899_01430;SS_0899_01290	SS_0899_01923	SS_0899_00924	SS_0899_00924	SS_0899_00924	SS_0899_00924	SS_0899_00924		SS_0899_01366;SS_0899_00983;SS_0899_00986;SS_0899_00985;SS_0899_00984	SS_0899_01999	SS_0899_01978	SS_0899_01978	SS_0899_00697	SS_0899_00155		SS_0899_01517	SS_0899_00222	SS_0899_00696;SS_0899_00695;SS_0899_01516	SS_0899_01971	SS_0899_01760;SS_0899_00194	SS_0899_01720;SS_0899_01719	SS_0899_01793	SS_0899_00772	SS_0899_00772	SS_0899_00772	SS_0899_01720	SS_0899_00412	SS_0899_00165;SS_0899_02123	SS_0899_01793	SS_0899_00285;SS_0899_01899;SS_0899_01898	SS_0899_01024;SS_0899_00954	SS_0899_01545;SS_0899_01546;SS_0899_01548	SS_0899_01469	SS_0899_00231;SS_0899_01551;SS_0899_00619;SS_0899_00392;SS_0899_00188;SS_0899_00233;SS_0899_00620;SS_0899_00230;SS_0899_00229;SS_0899_00232	SS_0899_00231;SS_0899_00233;SS_0899_00230;SS_0899_00232	SS_0899_00502	SS_0899_01966	SS_0899_00957;SS_0899_01305	SS_0899_00404;SS_0899_01837;SS_0899_01836	SS_0899_00404;SS_0899_01837;SS_0899_01836	SS_0899_01018	SS_0899_01018	SS_0899_00460	SS_0899_00660	SS_0899_00126	SS_0899_01843;SS_0899_02123;SS_0899_00024;SS_0899_00691;SS_0899_00466	SS_0899_01816;SS_0899_00225	SS_0899_00696;SS_0899_02117;SS_0899_00695	SS_0899_00081	SS_0899_01393	SS_0899_01551;SS_0899_00619;SS_0899_00392;SS_0899_00188;SS_0899_00620	SS_0899_00194		SS_0899_00822;SS_0899_00995	SS_0899_01551;SS_0899_00619;SS_0899_00392;SS_0899_00188;SS_0899_00620	SS_0899_00925	SS_0899_00925		SS_0899_00724;SS_0899_02140	SS_0899_00841;SS_0899_00893		SS_0899_01665	SS_0899_01666	SS_0899_00038	SS_0899_00982	SS_0899_00589;SS_0899_00883	SS_0899_00862	SS_0899_00968;SS_0899_00226	SS_0899_01749	SS_0899_00862	SS_0899_02086	SS_0899_02086	SS_0899_02086	SS_0899_00948	SS_0899_00231;SS_0899_01551;SS_0899_00619;SS_0899_00392;SS_0899_00188;SS_0899_00233;SS_0899_00620;SS_0899_00230;SS_0899_00229;SS_0899_00232	SS_0899_00231;SS_0899_00233;SS_0899_00230;SS_0899_00232	SS_0899_00251;SS_0899_00959	SS_0899_02105	SS_0899_02105	SS_0899_00399	SS_0899_01564;SS_0899_01566;SS_0899_00664	SS_0899_01683;SS_0899_01682;SS_0899_01681	SS_0899_00222	SS_0899_00919	SS_0899_00085	SS_0899_00085;SS_0899_00622	SS_0899_00194;SS_0899_01607;SS_0899_01606;SS_0899_00088;SS_0899_01605;SS_0899_01421	SS_0899_01003;SS_0899_01992;SS_0899_01984;SS_0899_00285;SS_0899_00194	SS_0899_01393	SS_0899_01393	SS_0899_01393	SS_0899_01393	SS_0899_01393	SS_0899_01393	SS_0899_01393	SS_0899_01393	SS_0899_01393	SS_0899_00309;SS_0899_00310;SS_0899_00308	SS_0899_00652	SS_0899_00622;SS_0899_01524;SS_0899_00759	SS_0899_02076;SS_0899_02073	SS_0899_02071;SS_0899_02073			SS_0899_00148		SS_0899_02000			SS_0899_01522	SS_0899_02071;SS_0899_02073	SS_0899_00091	SS_0899_00104		SS_0899_00222		spontaneous	spontaneous	SS_0899_01970										SS_0899_01696;SS_0899_00127												SS_0899_01775;SS_0899_00148	SS_0899_01738		SS_0899_01828;SS_0899_01561			SS_0899_00121		SS_0899_02141				SS_0899_01211;SS_0899_01212	SS_0899_00270					SS_0899_00660					SS_0899_01003;SS_0899_01564		SS_0899_01522	SS_0899_01522		SS_0899_01063									SS_0899_00909	SS_0899_00909	SS_0899_00909									SS_0899_02071	SS_0899_02071	SS_0899_02071									SS_0899_01163	SS_0899_01381	SS_0899_01163			SS_0899_01522		SS_0899_02073		SS_0899_01208						SS_0899_01958		SS_0899_00067					SS_0899_00050						SS_0899_00091																												SS_0899_01027				SS_0899_00598										SS_0899_00594				SS_0899_00597	SS_0899_00596										SS_0899_00995						SS_0899_00594					SS_0899_00594									SS_0899_00595				SS_0899_01753	SS_0899_01754											SS_0899_01775;SS_0899_00696;SS_0899_02117;SS_0899_00695														SS_0899_00222										SS_0899_01208								SS_0899_00596				SS_0899_01003																												SS_0899_00127;SS_0899_01168																																													SS_0899_00893					SS_0899_00886			SS_0899_00121			SS_0899_01136																																																SS_0899_00194																SS_0899_00645																				SS_0899_01992													SS_0899_02080																																	SS_0899_00645																										SS_0899_00083			SS_0899_01003;SS_0899_01564		SS_0899_00982		SS_0899_01249											SS_0899_01432	SS_0899_00892	SS_0899_01430	SS_0899_01430	SS_0899_00815	spontaneous	SS_0899_01432	SS_0899_01432	SS_0899_01995	SS_0899_01430	SS_0899_00892	SS_0899_01430																									SS_0899_00048																	spontaneous		spontaneous																																	SS_0899_00641;SS_0899_01352					SS_0899_01551;SS_0899_00619;SS_0899_00392;SS_0899_00188;SS_0899_00620;SS_0899_00390;SS_0899_00391;SS_0899_00187;SS_0899_00190;SS_0899_01285;SS_0899_00189;SS_0899_01286;SS_0899_00167																SS_0899_00222			SS_0899_00808	SS_0899_00188;SS_0899_00620;SS_0899_01760									SS_0899_00421			SS_0899_00127					SS_0899_00614											SS_0899_00874		SS_0899_01299																																							SS_0899_01710			SS_0899_01486											SS_0899_01486			SS_0899_00694									SS_0899_01322										SS_0899_01692					SS_0899_01707			SS_0899_01999					spontaneous											SS_0899_00376	SS_0899_00376	SS_0899_00376	SS_0899_00376	SS_0899_00376	SS_0899_00376	SS_0899_00376	SS_0899_00376	SS_0899_00376						SS_0899_01696;SS_0899_00127;SS_0899_01488;SS_0899_01793	SS_0899_01696;SS_0899_00127;SS_0899_01488;SS_0899_01793	SS_0899_01696;SS_0899_00127;SS_0899_01488;SS_0899_01793	SS_0899_01696;SS_0899_00127;SS_0899_01488;SS_0899_01793	SS_0899_01696;SS_0899_00127;SS_0899_01488;SS_0899_01793	SS_0899_01696;SS_0899_00127;SS_0899_01488;SS_0899_01793	SS_0899_01696;SS_0899_00127;SS_0899_01488;SS_0899_01793	SS_0899_01696;SS_0899_00127;SS_0899_01488;SS_0899_01793	SS_0899_01696;SS_0899_00127;SS_0899_01488;SS_0899_01793		SS_0899_00376	SS_0899_00376																															SS_0899_00413				SS_0899_00222							SS_0899_01717;SS_0899_01718;SS_0899_00576																								SS_0899_00353;SS_0899_01484;SS_0899_01433																																																																						SS_0899_01999							SS_0899_00645									SS_0899_00796																																	SS_0899_00648;SS_0899_00647;SS_0899_00651;SS_0899_00650;SS_0899_00649	SS_0899_00648;SS_0899_00647;SS_0899_00651;SS_0899_00650;SS_0899_00649	SS_0899_00648;SS_0899_00647;SS_0899_00651;SS_0899_00650;SS_0899_00649	SS_0899_00648;SS_0899_00647;SS_0899_00651;SS_0899_00650;SS_0899_00649	SS_0899_00648;SS_0899_00647;SS_0899_00651;SS_0899_00650;SS_0899_00649	SS_0899_00648;SS_0899_00647;SS_0899_00651;SS_0899_00650;SS_0899_00649	SS_0899_00648;SS_0899_00647;SS_0899_00651;SS_0899_00650;SS_0899_00649	SS_0899_00648;SS_0899_00647;SS_0899_00651;SS_0899_00650;SS_0899_00649	SS_0899_00648;SS_0899_00647;SS_0899_00651;SS_0899_00650;SS_0899_00649		SS_0899_00648;SS_0899_00647;SS_0899_00651;SS_0899_00650;SS_0899_00649	SS_0899_00648;SS_0899_00647;SS_0899_00651;SS_0899_00650;SS_0899_00649	SS_0899_00648;SS_0899_00647;SS_0899_00651;SS_0899_00650;SS_0899_00649																SS_0899_00648;SS_0899_00647;SS_0899_00651;SS_0899_00650;SS_0899_00649			SS_0899_00796												SS_0899_00376																																																								SS_0899_00912;SS_0899_01429														SS_0899_00645																									SS_0899_01696;SS_0899_00127;SS_0899_01488;SS_0899_01793	SS_0899_01696;SS_0899_00127;SS_0899_01488;SS_0899_01793	SS_0899_01696;SS_0899_00127;SS_0899_01488;SS_0899_01793	SS_0899_01696;SS_0899_00127;SS_0899_01488;SS_0899_01793													SS_0899_01163;SS_0899_00197	SS_0899_01163;SS_0899_00197	SS_0899_01163;SS_0899_00197	SS_0899_01163;SS_0899_00197	SS_0899_01807					SS_0899_02022		SS_0899_01131;SS_0899_00489;SS_0899_01708			SS_0899_00743;SS_0899_01129		SS_0899_01522	SS_0899_01522																			SS_0899_01322																												SS_0899_00251;SS_0899_00959													SS_0899_00845	SS_0899_00609								SS_0899_00660			SS_0899_00589;SS_0899_00883		SS_0899_01696;SS_0899_00127;SS_0899_01488;SS_0899_01793																																			SS_0899_00033
SS_0900	SS_0900_00431	SS_0900_00431	SS_0900_00431	SS_0900_00431		SS_0900_00761		SS_0900_00431	SS_0900_00431	SS_0900_00431	SS_0900_00431	SS_0900_00431	SS_0900_00431	SS_0900_00431	SS_0900_00431		SS_0900_00732	SS_0900_00732	SS_0900_01774	SS_0900_01807	SS_0900_01807	SS_0900_02050;SS_0900_02047;SS_0900_02048;SS_0900_02049	SS_0900_01494	SS_0900_00807	SS_0900_02058	SS_0900_00883;SS_0900_01495;SS_0900_00894	spontaneous	SS_0900_02070;SS_0900_01581;SS_0900_01584;SS_0900_01585;SS_0900_01583	SS_0900_01362;SS_0900_02076;SS_0900_01361;SS_0900_01675	SS_0900_00287	SS_0900_00287	SS_0900_00287	SS_0900_00287	SS_0900_01944	SS_0900_00972;SS_0900_00975;SS_0900_00973	SS_0900_00221		SS_0900_01358	SS_0900_01358	SS_0900_01358	SS_0900_01802;SS_0900_00064	SS_0900_02050;SS_0900_02048;SS_0900_00234	SS_0900_00107;SS_0900_00564	SS_0900_00564	SS_0900_00042	SS_0900_00562;SS_0900_00402	SS_0900_02064	SS_0900_00039	SS_0900_01224;SS_0900_01402	SS_0900_01402	SS_0900_00070;SS_0900_01208	SS_0900_00394	SS_0900_00738;SS_0900_01757;SS_0900_01266;SS_0900_01081	SS_0900_01285;SS_0900_00343	SS_0900_01456	SS_0900_01456	SS_0900_00324	SS_0900_01327	SS_0900_00740	SS_0900_01618;SS_0900_00007	SS_0900_01535;SS_0900_01221	SS_0900_01897	SS_0900_01946	SS_0900_01464	SS_0900_01461	SS_0900_01461;SS_0900_01460	SS_0900_02047;SS_0900_02048		SS_0900_00844;SS_0900_00196	SS_0900_01570;SS_0900_01749	SS_0900_01707	SS_0900_00978;SS_0900_00415;SS_0900_00579;SS_0900_00229;SS_0900_00230;SS_0900_00578;SS_0900_00187;SS_0900_00228;SS_0900_00231;SS_0900_00232	SS_0900_00229;SS_0900_00230;SS_0900_00231;SS_0900_00232	SS_0900_02087	SS_0900_01494;SS_0900_01495;SS_0900_01649;SS_0900_00160	SS_0900_01093;SS_0900_02121	SS_0900_01494	SS_0900_01494;SS_0900_01649;SS_0900_00160;SS_0900_00889	SS_0900_01104	SS_0900_01104	SS_0900_01104	SS_0900_01104	SS_0900_00146		SS_0900_01656	SS_0900_00027	SS_0900_01559	SS_0900_01559	SS_0900_01559	SS_0900_01559	SS_0900_01559	SS_0900_01559	SS_0900_01559		SS_0900_01559	SS_0900_01559	SS_0900_01559	SS_0900_01559	SS_0900_01559	SS_0900_01559;SS_0900_02125	SS_0900_00395	SS_0900_02121	SS_0900_01473		SS_0900_00222	SS_0900_00221	SS_0900_00803	SS_0900_00366	SS_0900_00367	SS_0900_00978;SS_0900_00415;SS_0900_00579;SS_0900_00578;SS_0900_00187;SS_0900_00580;SS_0900_01760;SS_0900_01761;SS_0900_00878		SS_0900_00250	SS_0900_02016	SS_0900_00404	SS_0900_02112;SS_0900_02111	SS_0900_01711	SS_0900_01741	SS_0900_00978;SS_0900_00415;SS_0900_00579;SS_0900_00578;SS_0900_00187	SS_0900_00666	SS_0900_01571;SS_0900_01509	SS_0900_01642;SS_0900_00794	SS_0900_00794	SS_0900_00978;SS_0900_00415;SS_0900_00579;SS_0900_00578;SS_0900_00187;SS_0900_00979	SS_0900_00579;SS_0900_00187;SS_0900_01830	spontaneous	SS_0900_02108	SS_0900_01807	SS_0900_02038;SS_0900_02108	SS_0900_02038	SS_0900_02038	SS_0900_01271	SS_0900_01071;SS_0900_01070;SS_0900_01069	SS_0900_00103	SS_0900_00889	spontaneous	SS_0900_00130	SS_0900_00130	SS_0900_00806	SS_0900_00668;SS_0900_00667	SS_0900_01525	SS_0900_00084	SS_0900_00084;SS_0900_00581	SS_0900_01362;SS_0900_01361	SS_0900_00221		SS_0900_00991	SS_0900_00564;SS_0900_01647;SS_0900_01646				SS_0900_01614	SS_0900_01324	SS_0900_01282			SS_0900_02075	spontaneous	SS_0900_00700	SS_0900_00084;SS_0900_00581	SS_0900_00581;SS_0900_01557	SS_0900_01071;SS_0900_01070;SS_0900_01069;SS_0900_01500;SS_0900_01925;SS_0900_01501		SS_0900_01359	SS_0900_00402	SS_0900_01547	SS_0900_01547	SS_0900_00084	SS_0900_01535;SS_0900_00217	SS_0900_01897	SS_0900_01897	SS_0900_01642	SS_0900_01535;SS_0900_00217	SS_0900_00978;SS_0900_00415;SS_0900_00579;SS_0900_00578;SS_0900_00187;SS_0900_00417	SS_0900_01498;SS_0900_01497;SS_0900_00910	SS_0900_00415;SS_0900_00580;SS_0900_00416;SS_0900_01520;SS_0900_01519	SS_0900_01497	SS_0900_00910	SS_0900_00621	SS_0900_02064	SS_0900_02064	SS_0900_01316	SS_0900_01316	SS_0900_01136	SS_0900_00700	SS_0900_00163		SS_0900_00562	SS_0900_01402		SS_0900_01027		SS_0900_00230;SS_0900_00232	SS_0900_00047	SS_0900_01617	SS_0900_01617	SS_0900_01617	SS_0900_01617	SS_0900_01617	SS_0900_02075	SS_0900_00621	SS_0900_01189	SS_0900_00969	SS_0900_00969	SS_0900_01362;SS_0900_01361;SS_0900_00313;SS_0900_00317;SS_0900_00316;SS_0900_00315	SS_0900_00698	SS_0900_02017	SS_0900_00706	SS_0900_01438;SS_0900_00289	SS_0900_00008	SS_0900_01269	SS_0900_01270	SS_0900_00870;SS_0900_00871	SS_0900_01804	SS_0900_00870;SS_0900_00871;SS_0900_01804	SS_0900_00864	SS_0900_01268	SS_0900_01268		SS_0900_01192	SS_0900_01323;SS_0900_01758	SS_0900_00990;SS_0900_00993	SS_0900_00990;SS_0900_00993	SS_0900_00990;SS_0900_00993	SS_0900_00990;SS_0900_00993	SS_0900_00990;SS_0900_00993	SS_0900_00990;SS_0900_00993	SS_0900_00990;SS_0900_00993	SS_0900_00990;SS_0900_00993	SS_0900_01963	SS_0900_00208	SS_0900_01266;SS_0900_01081;SS_0900_00208;SS_0900_01788	SS_0900_00153	SS_0900_01504	SS_0900_00177;SS_0900_00623	SS_0900_00620	SS_0900_00725	SS_0900_00238	SS_0900_00715	SS_0900_00538	SS_0900_00386	SS_0900_01573	SS_0900_01573	SS_0900_01629	SS_0900_01802;SS_0900_00126	SS_0900_01802;SS_0900_00126;SS_0900_01593;SS_0900_01693	SS_0900_01352	SS_0900_01549	SS_0900_00126		SS_0900_01024;SS_0900_00032	SS_0900_00032;SS_0900_00138;SS_0900_00818;SS_0900_00151;SS_0900_00820	SS_0900_01024;SS_0900_00151	SS_0900_00581;SS_0900_01557;SS_0900_00138;SS_0900_00139;SS_0900_00470	SS_0900_00581	SS_0900_01024	SS_0900_00032	spontaneous	SS_0900_01222		SS_0900_00066	SS_0900_01564	SS_0900_01616		SS_0900_00600;SS_0900_01432	SS_0900_01268	SS_0900_00706	SS_0900_01791	SS_0900_01090	SS_0900_00694	SS_0900_01362;SS_0900_01361;SS_0900_01591;SS_0900_01590;SS_0900_01730;SS_0900_01592;SS_0900_00695	SS_0900_01730	SS_0900_01727	SS_0900_00393	SS_0900_01996	SS_0900_00737;SS_0900_00789	SS_0900_00126;SS_0900_00849		SS_0900_00390	SS_0900_00390	SS_0900_02021	SS_0900_00220	SS_0900_00220		SS_0900_00220	SS_0900_01802;SS_0900_00849	spontaneous	SS_0900_00769	SS_0900_00812	SS_0900_01376	SS_0900_00399	SS_0900_01802;SS_0900_01593;SS_0900_01693	SS_0900_01781	SS_0900_01698	SS_0900_01503	SS_0900_01731	SS_0900_01773	SS_0900_02098;SS_0900_00219	SS_0900_01697	SS_0900_01362;SS_0900_01361	SS_0900_00391	SS_0900_00623;SS_0900_00624	SS_0900_01776;SS_0900_01775	SS_0900_00221	SS_0900_01675;SS_0900_01565;SS_0900_02043	SS_0900_00302	SS_0900_01465	SS_0900_01465	SS_0900_01651	SS_0900_01650	SS_0900_01363	SS_0900_01806	SS_0900_00576	SS_0900_01597;SS_0900_01532;SS_0900_00454	SS_0900_00721	SS_0900_01909	SS_0900_01909	SS_0900_00876	SS_0900_00221	SS_0900_02100;SS_0900_02099;SS_0900_02101	SS_0900_00623;SS_0900_00624	SS_0900_01362;SS_0900_02076;SS_0900_01361;SS_0900_01675;SS_0900_00147;SS_0900_01591;SS_0900_01590;SS_0900_01592;SS_0900_02043	SS_0900_01727	SS_0900_00873;SS_0900_00874	SS_0900_00306	SS_0900_00978;SS_0900_00415;SS_0900_00579;SS_0900_00578;SS_0900_00187;SS_0900_00417;SS_0900_00416;SS_0900_01225;SS_0900_00188;SS_0900_00166;SS_0900_00186;SS_0900_01226;SS_0900_00189	SS_0900_00768	SS_0900_01806	SS_0900_01807	SS_0900_01467	SS_0900_00049	SS_0900_00376	SS_0900_00978;SS_0900_00415;SS_0900_00579;SS_0900_00578;SS_0900_00187;SS_0900_01760;SS_0900_01761;SS_0900_00979	SS_0900_00579;SS_0900_00187;SS_0900_01830		SS_0900_00564;SS_0900_01647;SS_0900_01646		SS_0900_02144		SS_0900_01626	SS_0900_01626	SS_0900_01626		SS_0900_00318;SS_0900_01790;SS_0900_02022	SS_0900_02020;SS_0900_01274	SS_0900_00573	SS_0900_01559	SS_0900_01559	SS_0900_00978;SS_0900_00415;SS_0900_00579;SS_0900_00578;SS_0900_00187	SS_0900_00688	SS_0900_00827	SS_0900_00025		SS_0900_02115	SS_0900_02115	SS_0900_02115		SS_0900_01963	SS_0900_00105	SS_0900_00816	SS_0900_00816	SS_0900_01498;SS_0900_01497;SS_0900_00910;SS_0900_01507	SS_0900_00991	SS_0900_00991;SS_0900_00978;SS_0900_00579;SS_0900_00993;SS_0900_00992	SS_0900_01270;SS_0900_01267	SS_0900_01209;SS_0900_00430	spontaneous	SS_0900_01900	SS_0900_01016	SS_0900_01594	SS_0900_01773	SS_0900_00383	spontaneous	spontaneous	spontaneous	spontaneous	spontaneous	spontaneous	spontaneous;SS_0900_00383	SS_0900_00374;SS_0900_00015	SS_0900_00374		SS_0900_01807;SS_0900_00702	SS_0900_01807	SS_0900_01566	SS_0900_00978;SS_0900_00415;SS_0900_00579;SS_0900_00578;SS_0900_00187;SS_0900_01046	SS_0900_00375	SS_0900_02056	SS_0900_02057	SS_0900_01573	SS_0900_01528	SS_0900_01046;SS_0900_01922;SS_0900_01921	SS_0900_01270		SS_0900_01270	SS_0900_00770	SS_0900_00770	SS_0900_00770	SS_0900_01788	SS_0900_00677	SS_0900_01221;SS_0900_01286	SS_0900_00678	SS_0900_01286	SS_0900_00692	SS_0900_01594	SS_0900_01016	SS_0900_01693		SS_0900_01360	SS_0900_01360	SS_0900_00868	SS_0900_00645	SS_0900_00978;SS_0900_00415;SS_0900_00579;SS_0900_00229;SS_0900_00230;SS_0900_00578;SS_0900_00187;SS_0900_00228;SS_0900_00231;SS_0900_00232	SS_0900_00229;SS_0900_00230;SS_0900_00231;SS_0900_00232	SS_0900_00656	SS_0900_01464	SS_0900_01049	SS_0900_00371;SS_0900_01506	SS_0900_01836	SS_0900_01836	SS_0900_01835;SS_0900_01834	SS_0900_01835;SS_0900_01834	SS_0900_01837	SS_0900_01980	SS_0900_02064	SS_0900_00974	SS_0900_00974	SS_0900_00732	SS_0900_00732	SS_0900_00732	SS_0900_00732	SS_0900_00732	SS_0900_00732	SS_0900_00732	SS_0900_00732	SS_0900_00732	SS_0900_00732	SS_0900_00409	SS_0900_00601;SS_0900_00001	SS_0900_00002;SS_0900_02107	SS_0900_01776;SS_0900_01775	SS_0900_02100;SS_0900_02101;SS_0900_02144	SS_0900_01198	SS_0900_00645	SS_0900_00978;SS_0900_00415;SS_0900_00579;SS_0900_00229;SS_0900_00230;SS_0900_00578;SS_0900_00187;SS_0900_00228;SS_0900_00231;SS_0900_00232	SS_0900_00229;SS_0900_00230;SS_0900_00231;SS_0900_00232	SS_0900_00250;SS_0900_00656	SS_0900_00751;SS_0900_02060	SS_0900_01552	SS_0900_01552	SS_0900_01552	SS_0900_01552	SS_0900_00725	SS_0900_01903	SS_0900_00978;SS_0900_00415;SS_0900_00579;SS_0900_00578;SS_0900_00187		SS_0900_01533	SS_0900_02058	SS_0900_01104	SS_0900_00933	SS_0900_00933	SS_0900_00221;SS_0900_00222;SS_0900_02100;SS_0900_02099;SS_0900_02101;SS_0900_00933;SS_0900_01102;SS_0900_01103;SS_0900_01101	SS_0900_00221	SS_0900_01657	SS_0900_01362;SS_0900_01361;SS_0900_01675;SS_0900_01591;SS_0900_01590;SS_0900_01730;SS_0900_01592	SS_0900_00221			SS_0900_01140;SS_0900_02129	SS_0900_01535;SS_0900_00216	SS_0900_00415;SS_0900_01046;SS_0900_01600;SS_0900_00452;SS_0900_00136;SS_0900_00453;SS_0900_01598;SS_0900_01601	spontaneous	spontaneous	SS_0900_02067	SS_0900_02067	SS_0900_02084	SS_0900_00415;SS_0900_00452;SS_0900_00136;SS_0900_00453	SS_0900_00978;SS_0900_00415;SS_0900_00579;SS_0900_00578;SS_0900_00187;SS_0900_01600;SS_0900_00452;SS_0900_00136;SS_0900_00453;SS_0900_01598;SS_0900_01601	SS_0900_00136	SS_0900_01503	SS_0900_01503	SS_0900_01503	SS_0900_01503	SS_0900_01503	SS_0900_00130	SS_0900_00581;SS_0900_01557	SS_0900_01596	SS_0900_00604	SS_0900_00540	SS_0900_00540	SS_0900_00540	SS_0900_00375	SS_0900_01363	SS_0900_01802;SS_0900_00126;SS_0900_01593	SS_0900_01362;SS_0900_01361;SS_0900_02110	SS_0900_00422;SS_0900_01558;SS_0900_00423;SS_0900_00425;SS_0900_00424	SS_0900_00193	SS_0900_00740	SS_0900_01996;SS_0900_01762	SS_0900_01762	SS_0900_01595		SS_0900_00358	SS_0900_01380	SS_0900_00092	SS_0900_00004	SS_0900_00092;SS_0900_02128	SS_0900_00092	spontaneous	SS_0900_02027	SS_0900_00686	SS_0900_00686	SS_0900_01210	spontaneous	SS_0900_00686	SS_0900_00686	SS_0900_00081;SS_0900_01078	SS_0900_01078	SS_0900_00082	SS_0900_00202;SS_0900_01799	SS_0900_00627		SS_0900_00710;SS_0900_00568	SS_0900_00710	SS_0900_00710;SS_0900_00568	SS_0900_00710	SS_0900_00710	SS_0900_00710	SS_0900_00710	SS_0900_00710	SS_0900_00710	spontaneous	spontaneous	spontaneous	SS_0900_00084;SS_0900_00581	SS_0900_00700	SS_0900_01616	SS_0900_00700;SS_0900_00136;SS_0900_00989	SS_0900_01690;SS_0900_00329	SS_0900_01610	SS_0900_00863	SS_0900_01705	SS_0900_01690	SS_0900_01791	SS_0900_02027	SS_0900_00431;SS_0900_01949;SS_0900_02030	SS_0900_00431;SS_0900_01610	SS_0900_01610	SS_0900_00863	SS_0900_00431;SS_0900_00849;SS_0900_01610;SS_0900_01949;SS_0900_02030	SS_0900_01610	SS_0900_00431;SS_0900_01610	SS_0900_00431;SS_0900_00849;SS_0900_01610	SS_0900_00431;SS_0900_01610;SS_0900_01949;SS_0900_02030	SS_0900_00431;SS_0900_01610;SS_0900_00863	SS_0900_00431;SS_0900_01693;SS_0900_00849;SS_0900_01610	SS_0900_00431;SS_0900_01610	SS_0900_00431;SS_0900_00849;SS_0900_01610	SS_0900_01693;SS_0900_01515	SS_0900_00301;SS_0900_01276;SS_0900_00203;SS_0900_01009;SS_0900_00124	SS_0900_01693	SS_0900_01081;SS_0900_01788	SS_0900_00050	SS_0900_01081;SS_0900_01788	SS_0900_01757;SS_0900_00443;SS_0900_01082	SS_0900_01757;SS_0900_01082	SS_0900_00443	SS_0900_00443;SS_0900_00862	SS_0900_00862	SS_0900_00050	spontaneous	spontaneous	SS_0900_00805	SS_0900_00805	spontaneous	SS_0900_00869	SS_0900_00867	SS_0900_01360	SS_0900_00770	SS_0900_00770		SS_0900_00351	SS_0900_01215		SS_0900_01212	SS_0900_00127	SS_0900_00127	SS_0900_02050;SS_0900_02048;SS_0900_02049	SS_0900_02048	SS_0900_01994	SS_0900_01593;SS_0900_01693	SS_0900_00675;SS_0900_00674;SS_0900_00143	SS_0900_00675;SS_0900_00674;SS_0900_00143	SS_0900_00675;SS_0900_00674;SS_0900_00143	SS_0900_00675;SS_0900_00674;SS_0900_00143	SS_0900_00675;SS_0900_00674;SS_0900_00143	SS_0900_00675;SS_0900_00674;SS_0900_00143	SS_0900_01830	SS_0900_00567	SS_0900_00694;SS_0900_01980	SS_0900_01616	SS_0900_00675;SS_0900_00674;SS_0900_00143	SS_0900_00675;SS_0900_00674;SS_0900_00143	SS_0900_00675;SS_0900_00674;SS_0900_00143		SS_0900_00675;SS_0900_00674;SS_0900_00143	SS_0900_00675;SS_0900_00674;SS_0900_00143	SS_0900_00675;SS_0900_00674;SS_0900_00143	SS_0900_01926	SS_0900_00244	SS_0900_00835	SS_0900_00399	SS_0900_00303	SS_0900_01947	SS_0900_00113;SS_0900_01511;SS_0900_02059;SS_0900_02036;SS_0900_02037	SS_0900_01926	SS_0900_01642;SS_0900_00692	SS_0900_00978;SS_0900_00415;SS_0900_00579;SS_0900_00578;SS_0900_00187	SS_0900_00609;SS_0900_00607;SS_0900_00610;SS_0900_00608;SS_0900_00606	SS_0900_02000	SS_0900_01505	SS_0900_01528;SS_0900_00741	SS_0900_00538	SS_0900_00617	SS_0900_00868;SS_0900_00095	SS_0900_00121	SS_0900_01998;SS_0900_01997	SS_0900_00609;SS_0900_00607;SS_0900_00610;SS_0900_00608	SS_0900_00536	SS_0900_00536	SS_0900_01998;SS_0900_01997	SS_0900_01997	SS_0900_01997		SS_0900_01325	SS_0900_01186	SS_0900_01462	SS_0900_01466	SS_0900_01469	SS_0900_00005	SS_0900_01468	SS_0900_00991;SS_0900_00990	SS_0900_00700;SS_0900_00978;SS_0900_00415;SS_0900_00579;SS_0900_00578;SS_0900_00187;SS_0900_01647	SS_0900_01474;SS_0900_01207	SS_0900_01188	SS_0900_00242	SS_0900_01624	SS_0900_01212;SS_0900_00882	SS_0900_01212	SS_0900_01212	SS_0900_01212	SS_0900_01212	SS_0900_01904	SS_0900_00075	SS_0900_00683;SS_0900_00682;SS_0900_01446;SS_0900_00681;SS_0900_00680	SS_0900_01940	SS_0900_00538;SS_0900_00539	SS_0900_00538;SS_0900_00539	SS_0900_00538;SS_0900_00539	SS_0900_00538;SS_0900_00539	SS_0900_00538;SS_0900_00539	SS_0900_00538;SS_0900_00539	SS_0900_00538;SS_0900_00539	SS_0900_00741	SS_0900_00741	SS_0900_01593;SS_0900_01693;SS_0900_00849	SS_0900_00568	SS_0900_00107	SS_0900_01802;SS_0900_00126;SS_0900_00849	SS_0900_00219	SS_0900_01564		SS_0900_00600	SS_0900_00407	SS_0900_01911	SS_0900_01071;SS_0900_01070;SS_0900_01069;SS_0900_00060	SS_0900_01933;SS_0900_00177;SS_0900_00623;SS_0900_02100;SS_0900_02099;SS_0900_02101;SS_0900_00625	SS_0900_00177;SS_0900_00623	SS_0900_01941;SS_0900_00623	SS_0900_00991;SS_0900_00990;SS_0900_00993	SS_0900_01356;SS_0900_01355	SS_0900_01356;SS_0900_01355	SS_0900_01356;SS_0900_01355	SS_0900_01356;SS_0900_01355	SS_0900_00329	SS_0900_01097;SS_0900_00446;SS_0900_00450	SS_0900_01616	SS_0900_01097;SS_0900_00446;SS_0900_00450	SS_0900_01616	SS_0900_01097;SS_0900_00446;SS_0900_00450	SS_0900_01616	SS_0900_01097;SS_0900_00446;SS_0900_00450	SS_0900_01616	SS_0900_00348	SS_0900_01781;SS_0900_00535;SS_0900_01780		SS_0900_01781;SS_0900_00535;SS_0900_01780	SS_0900_01362;SS_0900_01361	SS_0900_00221	SS_0900_00808;SS_0900_01536	SS_0900_01816	SS_0900_01076;SS_0900_01077	SS_0900_00991;SS_0900_00990		SS_0900_00978;SS_0900_00415;SS_0900_00579;SS_0900_00578;SS_0900_00187	SS_0900_00461	SS_0900_01191	SS_0900_01187	SS_0900_01535;SS_0900_00216	SS_0900_01535;SS_0900_01221	SS_0900_01897	SS_0900_00820	SS_0900_00820	SS_0900_00820	SS_0900_00820	SS_0900_00820		SS_0900_00683;SS_0900_00682;SS_0900_01446;SS_0900_00681;SS_0900_00680	SS_0900_01940	SS_0900_01666	SS_0900_01666	SS_0900_01363	SS_0900_00154		SS_0900_01564	SS_0900_00221	SS_0900_01362;SS_0900_01361;SS_0900_01565	SS_0900_01616	SS_0900_01830;SS_0900_00193	SS_0900_01779;SS_0900_01778	SS_0900_01693	SS_0900_01303	SS_0900_01303	SS_0900_01303	SS_0900_01778	SS_0900_00395	SS_0900_02082;SS_0900_00164	SS_0900_01693	SS_0900_01046;SS_0900_01922;SS_0900_01921	SS_0900_00721;SS_0900_00651	SS_0900_00972;SS_0900_00975;SS_0900_00973	SS_0900_01496	SS_0900_00978;SS_0900_00415;SS_0900_00579;SS_0900_00229;SS_0900_00230;SS_0900_00578;SS_0900_00187;SS_0900_00228;SS_0900_00231;SS_0900_00232	SS_0900_00229;SS_0900_00230;SS_0900_00231;SS_0900_00232	SS_0900_00461	SS_0900_01621	SS_0900_00654;SS_0900_01206	SS_0900_02113;SS_0900_02114;SS_0900_00403	SS_0900_02113;SS_0900_02114;SS_0900_00403	SS_0900_00715	SS_0900_00715	SS_0900_00347	SS_0900_00619	SS_0900_00125	SS_0900_02107;SS_0900_02082;SS_0900_00023;SS_0900_00341;SS_0900_01357	SS_0900_00224;SS_0900_01988	SS_0900_01362;SS_0900_02076;SS_0900_01361	SS_0900_00080	SS_0900_01473	SS_0900_00978;SS_0900_00415;SS_0900_00579;SS_0900_00578;SS_0900_00187	SS_0900_00193		SS_0900_01642;SS_0900_00692	SS_0900_00978;SS_0900_00415;SS_0900_00579;SS_0900_00578;SS_0900_00187	SS_0900_00821	SS_0900_00821		SS_0900_01390;SS_0900_02127	SS_0900_00737;SS_0900_00789		SS_0900_01745	SS_0900_01744	SS_0900_00037	SS_0900_00679	SS_0900_00779;SS_0900_00548	SS_0900_00758	SS_0900_00665;SS_0900_00225	SS_0900_01819	SS_0900_00758	SS_0900_02064	SS_0900_02064	SS_0900_02064	SS_0900_00645	SS_0900_00978;SS_0900_00415;SS_0900_00579;SS_0900_00229;SS_0900_00230;SS_0900_00578;SS_0900_00187;SS_0900_00228;SS_0900_00231;SS_0900_00232	SS_0900_00229;SS_0900_00230;SS_0900_00231;SS_0900_00232	SS_0900_00250;SS_0900_00656	SS_0900_02097	SS_0900_02097	SS_0900_00408	SS_0900_00991;SS_0900_00993;SS_0900_00623	SS_0900_01727;SS_0900_01728;SS_0900_01729	SS_0900_00221	SS_0900_00815	SS_0900_00084	SS_0900_00084;SS_0900_00581	SS_0900_00193;SS_0900_00268;SS_0900_00267;SS_0900_00087;SS_0900_01544;SS_0900_00269	SS_0900_00700;SS_0900_01933;SS_0900_01925;SS_0900_01046;SS_0900_00193	SS_0900_01473	SS_0900_01473	SS_0900_01473	SS_0900_01473	SS_0900_01473	SS_0900_01473	SS_0900_01473	SS_0900_01473	SS_0900_01473	SS_0900_01071;SS_0900_01070;SS_0900_01069	SS_0900_00611	SS_0900_00581;SS_0900_01557;SS_0900_01290	SS_0900_02038;SS_0900_02035	SS_0900_02040;SS_0900_02038			SS_0900_00147		SS_0900_01941			SS_0900_01559	SS_0900_02040;SS_0900_02038	SS_0900_00090	SS_0900_00103		SS_0900_00221		spontaneous	spontaneous	SS_0900_01617										SS_0900_01802;SS_0900_00126												SS_0900_01675;SS_0900_00147	SS_0900_01808		SS_0900_00988;SS_0900_01975			SS_0900_00120		SS_0900_02128				SS_0900_00892;SS_0900_00893	SS_0900_01031					SS_0900_00619					SS_0900_00991;SS_0900_00700	SS_0900_01656	SS_0900_01559	SS_0900_01559		SS_0900_01136									SS_0900_00805	SS_0900_00805	SS_0900_00805									SS_0900_02040	SS_0900_02040	SS_0900_02040									SS_0900_00844	SS_0900_01461	SS_0900_00844			SS_0900_01559		SS_0900_02038		SS_0900_00889						SS_0900_01629		SS_0900_00066					SS_0900_00049						SS_0900_00090																												SS_0900_00724				SS_0900_00557										SS_0900_00553				SS_0900_00556	SS_0900_00555										SS_0900_00692						SS_0900_00553					SS_0900_00553									SS_0900_00554				SS_0900_01823	SS_0900_01824											SS_0900_01362;SS_0900_02076;SS_0900_01361;SS_0900_01675														SS_0900_00221										SS_0900_00889								SS_0900_00555				SS_0900_00700																												SS_0900_00126;SS_0900_00849																																													SS_0900_00789					SS_0900_00782			SS_0900_00120			SS_0900_02027																																																SS_0900_00193																SS_0900_00604																				SS_0900_01933													SS_0900_02058																																	SS_0900_00604																										SS_0900_00082			SS_0900_00991;SS_0900_00700		SS_0900_00679		SS_0900_01262											SS_0900_01533	SS_0900_00788	SS_0900_01535	SS_0900_01535	SS_0900_01649	spontaneous	SS_0900_01533	SS_0900_01533	SS_0900_01936	SS_0900_01535	SS_0900_00788	SS_0900_01535																									SS_0900_00047																	spontaneous		spontaneous																																						SS_0900_00978;SS_0900_00415;SS_0900_00579;SS_0900_00578;SS_0900_00187;SS_0900_00417;SS_0900_00416;SS_0900_01225;SS_0900_00188;SS_0900_00166;SS_0900_00186;SS_0900_01226;SS_0900_00189																SS_0900_00221			SS_0900_01656	SS_0900_00579;SS_0900_00187;SS_0900_01830									SS_0900_00386								SS_0900_00573											SS_0900_00770									SS_0900_01593;SS_0900_01693;SS_0900_00849																																SS_0900_01788			SS_0900_01595											SS_0900_01595			SS_0900_01360												SS_0900_01571;SS_0900_01509							SS_0900_01806			SS_0900_01690		SS_0900_01791		SS_0900_00107	SS_0900_01940					spontaneous											SS_0900_00431	SS_0900_00431	SS_0900_00431	SS_0900_00431	SS_0900_00431	SS_0900_00431	SS_0900_00431	SS_0900_00431	SS_0900_00431						SS_0900_01802;SS_0900_00126;SS_0900_01593;SS_0900_01693	SS_0900_01802;SS_0900_00126;SS_0900_01593;SS_0900_01693	SS_0900_01802;SS_0900_00126;SS_0900_01593;SS_0900_01693	SS_0900_01802;SS_0900_00126;SS_0900_01593;SS_0900_01693	SS_0900_01802;SS_0900_00126;SS_0900_01593;SS_0900_01693	SS_0900_01802;SS_0900_00126;SS_0900_01593;SS_0900_01693	SS_0900_01802;SS_0900_00126;SS_0900_01593;SS_0900_01693	SS_0900_01802;SS_0900_00126;SS_0900_01593;SS_0900_01693	SS_0900_01802;SS_0900_00126;SS_0900_01593;SS_0900_01693		SS_0900_00431	SS_0900_00431																															SS_0900_00394				SS_0900_00221							SS_0900_01781;SS_0900_00535;SS_0900_01780																								SS_0900_01597;SS_0900_01532;SS_0900_00454																																																																						SS_0900_01940							SS_0900_00604									SS_0900_01327																																	SS_0900_00609;SS_0900_00607;SS_0900_00610;SS_0900_00608;SS_0900_00606	SS_0900_00609;SS_0900_00607;SS_0900_00610;SS_0900_00608;SS_0900_00606	SS_0900_00609;SS_0900_00607;SS_0900_00610;SS_0900_00608;SS_0900_00606	SS_0900_00609;SS_0900_00607;SS_0900_00610;SS_0900_00608;SS_0900_00606	SS_0900_00609;SS_0900_00607;SS_0900_00610;SS_0900_00608;SS_0900_00606	SS_0900_00609;SS_0900_00607;SS_0900_00610;SS_0900_00608;SS_0900_00606	SS_0900_00609;SS_0900_00607;SS_0900_00610;SS_0900_00608;SS_0900_00606	SS_0900_00609;SS_0900_00607;SS_0900_00610;SS_0900_00608;SS_0900_00606	SS_0900_00609;SS_0900_00607;SS_0900_00610;SS_0900_00608;SS_0900_00606		SS_0900_00609;SS_0900_00607;SS_0900_00610;SS_0900_00608;SS_0900_00606	SS_0900_00609;SS_0900_00607;SS_0900_00610;SS_0900_00608;SS_0900_00606	SS_0900_00609;SS_0900_00607;SS_0900_00610;SS_0900_00608;SS_0900_00606																SS_0900_00609;SS_0900_00607;SS_0900_00610;SS_0900_00608;SS_0900_00606			SS_0900_01327												SS_0900_00431																																																								SS_0900_00808;SS_0900_01536														SS_0900_00604																									SS_0900_01802;SS_0900_00126;SS_0900_01593;SS_0900_01693	SS_0900_01802;SS_0900_00126;SS_0900_01593;SS_0900_01693	SS_0900_01802;SS_0900_00126;SS_0900_01593;SS_0900_01693	SS_0900_01802;SS_0900_00126;SS_0900_01593;SS_0900_01693													SS_0900_00844;SS_0900_00196	SS_0900_00844;SS_0900_00196	SS_0900_00844;SS_0900_00196	SS_0900_00844;SS_0900_00196	SS_0900_01707					SS_0900_01963		SS_0900_00318;SS_0900_01790;SS_0900_02022			SS_0900_02020;SS_0900_01274		SS_0900_01559	SS_0900_01559																			SS_0900_01402																												SS_0900_00250;SS_0900_00656													SS_0900_00741	SS_0900_00568								SS_0900_00619			SS_0900_00779;SS_0900_00548		SS_0900_01802;SS_0900_00126;SS_0900_01593;SS_0900_01693																																			SS_0900_00032
SS_0907	SS_0907_00324	SS_0907_00324	SS_0907_00324	SS_0907_00324		SS_0907_00962	SS_0907_00962	SS_0907_00324	SS_0907_00324	SS_0907_00324	SS_0907_00324	SS_0907_00324	SS_0907_00324	SS_0907_00324	SS_0907_00324		SS_0907_00871	SS_0907_00871	SS_0907_00018	SS_0907_00468	SS_0907_00468	SS_0907_00629;SS_0907_00631;SS_0907_00628;SS_0907_00630	SS_0907_02009	SS_0907_01637	SS_0907_02066	SS_0907_02008	spontaneous	SS_0907_00664;SS_0907_00662;SS_0907_00665;SS_0907_01751;SS_0907_00666	SS_0907_00851;SS_0907_00852;SS_0907_01030	SS_0907_01697	SS_0907_01697	SS_0907_01697	SS_0907_01697	SS_0907_01249	SS_0907_00425;SS_0907_00426;SS_0907_00423			SS_0907_00855	SS_0907_00855	SS_0907_00855	SS_0907_01152;SS_0907_00755	SS_0907_00628;SS_0907_00630;SS_0907_00216	SS_0907_01604;SS_0907_01571;SS_0907_01806	SS_0907_01571;SS_0907_01806	SS_0907_00735	SS_0907_00296;SS_0907_01808	SS_0907_01757	SS_0907_00732	SS_0907_01881	SS_0907_01881	SS_0907_01355;SS_0907_00762	SS_0907_00290	SS_0907_00253;SS_0907_00817;SS_0907_01297;SS_0907_01456	SS_0907_00946;SS_0907_00235	SS_0907_01111	SS_0907_01111	SS_0907_00521	SS_0907_00903	SS_0907_01458	SS_0907_01495;SS_0907_00698	SS_0907_01368	SS_0907_01064	SS_0907_01247	SS_0907_01103	SS_0907_01107	SS_0907_01107;SS_0907_01108	SS_0907_00631;SS_0907_00630		SS_0907_01437;SS_0907_00028	SS_0907_00651;SS_0907_01890	SS_0907_00992	SS_0907_01483;SS_0907_01482;SS_0907_01480;SS_0907_01479;SS_0907_01796;SS_0907_00420;SS_0907_00309;SS_0907_01481;SS_0907_01795;SS_0907_01427	SS_0907_01483;SS_0907_01482;SS_0907_01480;SS_0907_01481	SS_0907_01162	SS_0907_02009;SS_0907_02008;SS_0907_01404	SS_0907_00365;SS_0907_01739	SS_0907_02009	SS_0907_02009;SS_0907_01404	SS_0907_00354	SS_0907_00354	SS_0907_00354	SS_0907_00354	SS_0907_01391		SS_0907_01733	SS_0907_00720	SS_0907_00639	SS_0907_00639	SS_0907_00639	SS_0907_00639	SS_0907_00639	SS_0907_00639	SS_0907_00639	SS_0907_00639	SS_0907_00639	SS_0907_00639	SS_0907_00639	SS_0907_00639	SS_0907_00639	SS_0907_00639;SS_0907_01743	SS_0907_00291	SS_0907_01739	SS_0907_01093	SS_0907_01252	SS_0907_00465		SS_0907_01641	SS_0907_00261	SS_0907_00262	SS_0907_01796;SS_0907_00420;SS_0907_00309;SS_0907_01795;SS_0907_01427;SS_0907_01379;SS_0907_01901;SS_0907_01902;SS_0907_01794		SS_0907_00200	SS_0907_00172	SS_0907_00298		SS_0907_00988	SS_0907_01953	SS_0907_01796;SS_0907_00420;SS_0907_00309;SS_0907_01795;SS_0907_01427	SS_0907_00117	SS_0907_00652;SS_0907_01539	SS_0907_01722;SS_0907_01652	SS_0907_01652	SS_0907_01796;SS_0907_00420;SS_0907_00309;SS_0907_01795;SS_0907_01427;SS_0907_00419	SS_0907_01795;SS_0907_01427	spontaneous	SS_0907_01214		SS_0907_01214;SS_0907_01253	SS_0907_01253	SS_0907_01253	SS_0907_00812				spontaneous	SS_0907_01578	SS_0907_01578	SS_0907_01638	SS_0907_00116;SS_0907_00115	SS_0907_01556	SS_0907_00775	SS_0907_00775;SS_0907_00811	SS_0907_00851;SS_0907_00852;SS_0907_00178;SS_0907_00177			SS_0907_02078	SS_0907_01806;SS_0907_01153;SS_0907_01727;SS_0907_01728				SS_0907_01491	SS_0907_00906	SS_0907_00949	SS_0907_01520	SS_0907_01520	SS_0907_01748			SS_0907_00775;SS_0907_00811	SS_0907_00811;SS_0907_00637	SS_0907_01532;SS_0907_01271;SS_0907_00384;SS_0907_00385;SS_0907_01524;SS_0907_01523;SS_0907_00386	SS_0907_01532;SS_0907_01216	SS_0907_00854	SS_0907_00296	SS_0907_02048	SS_0907_02048		SS_0907_01474	SS_0907_01064	SS_0907_01064	SS_0907_01722	SS_0907_01474	SS_0907_01796;SS_0907_00420;SS_0907_00309;SS_0907_01795;SS_0907_01427;SS_0907_00311	SS_0907_01153;SS_0907_01519	SS_0907_00309;SS_0907_01794;SS_0907_01553;SS_0907_01552	SS_0907_01519	SS_0907_01153;SS_0907_01519	SS_0907_01328	SS_0907_01757	SS_0907_01757	SS_0907_00914	SS_0907_00914	SS_0907_00580		SS_0907_01407	SS_0907_00435;SS_0907_00437	SS_0907_01808	SS_0907_01881		SS_0907_01829		SS_0907_01483;SS_0907_01481	SS_0907_00740	SS_0907_01494	SS_0907_01494	SS_0907_01494		SS_0907_01494	SS_0907_01748	SS_0907_01328	SS_0907_00894	SS_0907_00429	SS_0907_00429	SS_0907_00851;SS_0907_00852;SS_0907_00512;SS_0907_00514;SS_0907_00513;SS_0907_00510	SS_0907_00083	SS_0907_00171	SS_0907_00075	SS_0907_01699;SS_0907_01846	SS_0907_00699	SS_0907_00814	SS_0907_00813	SS_0907_01933;SS_0907_01932	SS_0907_01158	SS_0907_01933;SS_0907_01932;SS_0907_01158	SS_0907_01938	SS_0907_00815	SS_0907_00815		SS_0907_00897	SS_0907_00907;SS_0907_01899	SS_0907_02077;SS_0907_02080	SS_0907_02077;SS_0907_02080	SS_0907_02077;SS_0907_02080	SS_0907_02077;SS_0907_02080	SS_0907_02077;SS_0907_02080	SS_0907_02077;SS_0907_02080	SS_0907_02077;SS_0907_02080	SS_0907_02077;SS_0907_02080	SS_0907_00793	SS_0907_01465	SS_0907_00817;SS_0907_01465;SS_0907_01138;SS_0907_01377;SS_0907_00377	SS_0907_01399	SS_0907_01528	SS_0907_01326;SS_0907_00859	SS_0907_01329	SS_0907_00058	SS_0907_00212	SS_0907_00066	SS_0907_01291	SS_0907_00377;SS_0907_00276		SS_0907_00654	SS_0907_01242	SS_0907_01152;SS_0907_01582	SS_0907_01152;SS_0907_01582;SS_0907_00674;SS_0907_01009	SS_0907_00874	SS_0907_02053	SS_0907_01582		SS_0907_01826;SS_0907_00725	SS_0907_00725;SS_0907_00222;SS_0907_01396;SS_0907_01570;SS_0907_00224	SS_0907_01826;SS_0907_01396	SS_0907_00811;SS_0907_00637;SS_0907_01396;SS_0907_01570;SS_0907_01569	SS_0907_00811	SS_0907_01826	SS_0907_00725	spontaneous	SS_0907_00778;SS_0907_00244;SS_0907_01369	SS_0907_01117	SS_0907_00757	SS_0907_00644	SS_0907_01493		SS_0907_01852;SS_0907_01975	SS_0907_00815	SS_0907_00075	SS_0907_01141	SS_0907_00368	SS_0907_00087	SS_0907_00851;SS_0907_00852;SS_0907_00673;SS_0907_01992;SS_0907_00086;SS_0907_00864;SS_0907_00671;SS_0907_00672	SS_0907_01992;SS_0907_00864	SS_0907_01995	SS_0907_00289	SS_0907_00190	SS_0907_01455	SS_0907_01582;SS_0907_00023		SS_0907_00286	SS_0907_00286		SS_0907_00286				SS_0907_01152;SS_0907_00023	spontaneous	SS_0907_02091	SS_0907_01632	SS_0907_00840	SS_0907_00294	SS_0907_01152;SS_0907_00674;SS_0907_01009	SS_0907_00013;SS_0907_00012	SS_0907_01004	SS_0907_01527	SS_0907_01991	SS_0907_00019	SS_0907_01222	SS_0907_01005	SS_0907_00851;SS_0907_00852	SS_0907_00287	SS_0907_01326;SS_0907_01325	SS_0907_00016;SS_0907_00017	SS_0907_00016;SS_0907_00017	SS_0907_01030;SS_0907_01252	SS_0907_01715	SS_0907_01101					SS_0907_01159	SS_0907_01797	SS_0907_00679;SS_0907_01349	SS_0907_00061;SS_0907_01929	SS_0907_01052	SS_0907_01052	SS_0907_01381		SS_0907_01223;SS_0907_01225;SS_0907_01224	SS_0907_01326;SS_0907_01325	SS_0907_00851;SS_0907_00852;SS_0907_01030;SS_0907_01392;SS_0907_01252;SS_0907_00673;SS_0907_00671;SS_0907_00672	SS_0907_01995	SS_0907_01384;SS_0907_01383	SS_0907_01719	SS_0907_01796;SS_0907_00420;SS_0907_00309;SS_0907_01795;SS_0907_01427;SS_0907_00311;SS_0907_01429;SS_0907_01428;SS_0907_00310;SS_0907_01410;SS_0907_01371;SS_0907_01426;SS_0907_01372	SS_0907_02090	SS_0907_01159	SS_0907_00468	SS_0907_01099	SS_0907_00742	SS_0907_00269	SS_0907_01796;SS_0907_00420;SS_0907_00309;SS_0907_01795;SS_0907_01427;SS_0907_01901;SS_0907_01902;SS_0907_00419	SS_0907_01795;SS_0907_01427		SS_0907_01806;SS_0907_01153;SS_0907_01727;SS_0907_01728		SS_0907_00465		SS_0907_01239	SS_0907_01239	SS_0907_01239	SS_0907_00639	SS_0907_00515;SS_0907_01140	SS_0907_00956	SS_0907_01800	SS_0907_00639	SS_0907_00639	SS_0907_01796;SS_0907_00420;SS_0907_00309;SS_0907_01795;SS_0907_01427	SS_0907_00093	SS_0907_00047	SS_0907_00717		SS_0907_01212				SS_0907_00793	SS_0907_01606	SS_0907_00226	SS_0907_00226	SS_0907_01153;SS_0907_01519;SS_0907_01537	SS_0907_02078	SS_0907_02078;SS_0907_00420;SS_0907_01795;SS_0907_02080;SS_0907_02079	SS_0907_00813;SS_0907_00816	SS_0907_01356;SS_0907_00323	spontaneous	SS_0907_01061	SS_0907_01818	SS_0907_00675	SS_0907_00019	SS_0907_00274	spontaneous	spontaneous	spontaneous	spontaneous	spontaneous	spontaneous	spontaneous;SS_0907_00274	SS_0907_00706		SS_0907_01234	SS_0907_00468;SS_0907_00079	SS_0907_00468	SS_0907_00646	SS_0907_01796;SS_0907_00420;SS_0907_00309;SS_0907_01795;SS_0907_01427;SS_0907_00396		SS_0907_02064	SS_0907_02065	SS_0907_00654	SS_0907_01559	SS_0907_00396;SS_0907_01039;SS_0907_01040	SS_0907_00813	SS_0907_00813	SS_0907_00813	SS_0907_02092	SS_0907_02092	SS_0907_02092	SS_0907_01138	SS_0907_00105	SS_0907_01368;SS_0907_00945	SS_0907_00104	SS_0907_00945	SS_0907_00089	SS_0907_00675	SS_0907_01818	SS_0907_01009		SS_0907_00853	SS_0907_00853		SS_0907_00137	SS_0907_01483;SS_0907_01482;SS_0907_01480;SS_0907_01479;SS_0907_01796;SS_0907_00420;SS_0907_00309;SS_0907_01481;SS_0907_01795;SS_0907_01427	SS_0907_01483;SS_0907_01482;SS_0907_01480;SS_0907_01481	SS_0907_00126;SS_0907_01221	SS_0907_01103	SS_0907_00393	SS_0907_00266;SS_0907_01530	SS_0907_00500	SS_0907_00500	SS_0907_00498;SS_0907_00499	SS_0907_00498;SS_0907_00499	SS_0907_00501	SS_0907_01191	SS_0907_01757	SS_0907_00424	SS_0907_00424	SS_0907_01450	SS_0907_01450	SS_0907_01450	SS_0907_01450	SS_0907_01450	SS_0907_01450	SS_0907_01450	SS_0907_01450	SS_0907_01450	SS_0907_01450	SS_0907_00303	SS_0907_00692;SS_0907_01976	SS_0907_01215;SS_0907_00693	SS_0907_00016;SS_0907_00017	SS_0907_00465;SS_0907_01225;SS_0907_01224	SS_0907_01345	SS_0907_00137	SS_0907_01483;SS_0907_01482;SS_0907_01480;SS_0907_01479;SS_0907_01796;SS_0907_00420;SS_0907_00309;SS_0907_01481;SS_0907_01795;SS_0907_01427	SS_0907_01483;SS_0907_01482;SS_0907_01480;SS_0907_01481	SS_0907_00126;SS_0907_01221	SS_0907_01761;SS_0907_00972	SS_0907_00632	SS_0907_00632	SS_0907_01624;SS_0907_01626	SS_0907_00632	SS_0907_00058	SS_0907_01058	SS_0907_01796;SS_0907_00420;SS_0907_00309;SS_0907_01795;SS_0907_01427		SS_0907_01796;SS_0907_00420;SS_0907_00309;SS_0907_01795;SS_0907_01427	SS_0907_02066	SS_0907_01026	SS_0907_00459;SS_0907_01610	SS_0907_00459;SS_0907_01610	SS_0907_01223;SS_0907_01225;SS_0907_01224;SS_0907_00459;SS_0907_01610;SS_0907_00466;SS_0907_01612;SS_0907_00355;SS_0907_00356;SS_0907_01611;SS_0907_00357		SS_0907_01734	SS_0907_00851;SS_0907_00852;SS_0907_01030;SS_0907_00673;SS_0907_01992;SS_0907_00864;SS_0907_00671;SS_0907_00672				SS_0907_01746	SS_0907_01473	SS_0907_00309;SS_0907_00396;SS_0907_00682;SS_0907_00680;SS_0907_01572;SS_0907_00683	spontaneous	spontaneous	SS_0907_01754;SS_0907_01169	SS_0907_01754;SS_0907_01169	SS_0907_01167	SS_0907_00309;SS_0907_01572	SS_0907_01796;SS_0907_00420;SS_0907_00309;SS_0907_01795;SS_0907_01427;SS_0907_00682;SS_0907_00680;SS_0907_01572;SS_0907_00683	SS_0907_01572	SS_0907_01527	SS_0907_01527	SS_0907_01527	SS_0907_01527	SS_0907_01527	SS_0907_01578	SS_0907_00811;SS_0907_00637	SS_0907_00678	SS_0907_01979	SS_0907_01293;SS_0907_01027	SS_0907_01293;SS_0907_01027	SS_0907_01293;SS_0907_01027			SS_0907_01152;SS_0907_01582;SS_0907_00674	SS_0907_00851;SS_0907_00852;SS_0907_00299	SS_0907_01369;SS_0907_00638;SS_0907_00316;SS_0907_00315;SS_0907_00319;SS_0907_00317	SS_0907_01434	SS_0907_01458	SS_0907_00190;SS_0907_01903	SS_0907_01903			SS_0907_00253	SS_0907_00836	SS_0907_01655	SS_0907_00695	SS_0907_01655	SS_0907_01655	spontaneous	SS_0907_00168	SS_0907_00095	SS_0907_00095	SS_0907_01357	spontaneous	SS_0907_00095	SS_0907_00095	SS_0907_00772		SS_0907_00773	SS_0907_01149;SS_0907_00979	SS_0907_00158		SS_0907_01802;SS_0907_00071	SS_0907_00071	SS_0907_01802;SS_0907_00071	SS_0907_00071	SS_0907_00071	SS_0907_00071	SS_0907_00071	SS_0907_00071	SS_0907_00071	spontaneous	spontaneous	spontaneous	SS_0907_00775;SS_0907_00811		SS_0907_01493	SS_0907_01572;SS_0907_00409	SS_0907_01012;SS_0907_00526	SS_0907_01488	SS_0907_01939	SS_0907_00994	SS_0907_01012	SS_0907_01141	SS_0907_00168;SS_0907_01947	SS_0907_00324;SS_0907_00165;SS_0907_01244	SS_0907_00324;SS_0907_01488	SS_0907_01488	SS_0907_01939	SS_0907_00324;SS_0907_00023;SS_0907_01488;SS_0907_00165;SS_0907_01244	SS_0907_01488	SS_0907_00324;SS_0907_01488	SS_0907_00324;SS_0907_00023;SS_0907_01488	SS_0907_00324;SS_0907_01488;SS_0907_00165;SS_0907_01244	SS_0907_00324;SS_0907_01488;SS_0907_01939	SS_0907_00324;SS_0907_01009;SS_0907_00023;SS_0907_01488	SS_0907_00324;SS_0907_01488	SS_0907_00324;SS_0907_00023;SS_0907_01488	SS_0907_01009;SS_0907_01547	SS_0907_01584;SS_0907_01769;SS_0907_00954;SS_0907_00623;SS_0907_01713	SS_0907_01009	SS_0907_01138;SS_0907_01377;SS_0907_00377	SS_0907_00743	SS_0907_01138;SS_0907_01377;SS_0907_00377	SS_0907_01377;SS_0907_00377;SS_0907_01898;SS_0907_00376	SS_0907_01377;SS_0907_01898;SS_0907_00376		SS_0907_00377;SS_0907_01940	SS_0907_01940	SS_0907_00743	spontaneous	spontaneous	SS_0907_01639	SS_0907_01639	spontaneous	SS_0907_01934	SS_0907_01935	SS_0907_00853	SS_0907_02092	SS_0907_02092		SS_0907_00245	SS_0907_01362	SS_0907_01169	SS_0907_01359	SS_0907_01581	SS_0907_01581	SS_0907_00629;SS_0907_00628;SS_0907_00630	SS_0907_00630	SS_0907_00188	SS_0907_01009	SS_0907_01388;SS_0907_00284;SS_0907_00107;SS_0907_00283	SS_0907_01388;SS_0907_00284;SS_0907_00107;SS_0907_00283	SS_0907_01388;SS_0907_00284;SS_0907_00107;SS_0907_00283		SS_0907_01388;SS_0907_00284;SS_0907_00107;SS_0907_00283	SS_0907_01388;SS_0907_00284;SS_0907_00107;SS_0907_00283		SS_0907_01803	SS_0907_00087;SS_0907_01191	SS_0907_01493	SS_0907_01388;SS_0907_00284;SS_0907_00107;SS_0907_00283	SS_0907_01388;SS_0907_00284;SS_0907_00107;SS_0907_00283	SS_0907_01388;SS_0907_00284;SS_0907_00107;SS_0907_00283		SS_0907_01388;SS_0907_00284;SS_0907_00107;SS_0907_00283	SS_0907_01388;SS_0907_00284;SS_0907_00107;SS_0907_00283	SS_0907_01388;SS_0907_00284;SS_0907_00107;SS_0907_00283	SS_0907_01270	SS_0907_00206	SS_0907_00039	SS_0907_00294	SS_0907_01716	SS_0907_01246	SS_0907_02067;SS_0907_01541;SS_0907_01595	SS_0907_01270	SS_0907_01722;SS_0907_00089	SS_0907_01796;SS_0907_00420;SS_0907_00309;SS_0907_01795;SS_0907_01427	SS_0907_00243;SS_0907_01339;SS_0907_01343;SS_0907_01340;SS_0907_01342;SS_0907_01341	SS_0907_00194	SS_0907_01529	SS_0907_01559;SS_0907_01459	SS_0907_01291	SS_0907_01332	SS_0907_00783	SS_0907_01587	SS_0907_00191;SS_0907_00192	SS_0907_01339;SS_0907_01340;SS_0907_01342;SS_0907_01341	SS_0907_01289	SS_0907_01289	SS_0907_00191;SS_0907_00192	SS_0907_00191		SS_0907_00191	SS_0907_00905	SS_0907_01673	SS_0907_01106	SS_0907_01100	SS_0907_01097	SS_0907_00696	SS_0907_01098	SS_0907_02078;SS_0907_02077	SS_0907_01796;SS_0907_00420;SS_0907_00309;SS_0907_01795;SS_0907_01427;SS_0907_01153;SS_0907_01728	SS_0907_01092;SS_0907_01354	SS_0907_01675	SS_0907_00208	SS_0907_01237	SS_0907_01359	SS_0907_01359	SS_0907_01359	SS_0907_01359	SS_0907_01359	SS_0907_01057	SS_0907_00767	SS_0907_01153;SS_0907_00244;SS_0907_01112;SS_0907_00101;SS_0907_00099;SS_0907_00102;SS_0907_00100	SS_0907_01256	SS_0907_01291;SS_0907_01292	SS_0907_01291;SS_0907_01292	SS_0907_01291;SS_0907_01292	SS_0907_01291;SS_0907_01292	SS_0907_01291;SS_0907_01292	SS_0907_01291;SS_0907_01292	SS_0907_01291;SS_0907_01292	SS_0907_01459	SS_0907_01459	SS_0907_00674;SS_0907_01009;SS_0907_00023	SS_0907_01802	SS_0907_01604	SS_0907_01152;SS_0907_01582;SS_0907_00023	SS_0907_01222	SS_0907_00644		SS_0907_01975	SS_0907_00301	SS_0907_01050	SS_0907_00384;SS_0907_00385;SS_0907_00386;SS_0907_00751	SS_0907_01326;SS_0907_00859;SS_0907_01223;SS_0907_01225;SS_0907_01224;SS_0907_01263;SS_0907_01324	SS_0907_01326;SS_0907_00859	SS_0907_01255;SS_0907_01326	SS_0907_02078;SS_0907_02077;SS_0907_02080	SS_0907_01169;SS_0907_00857;SS_0907_00858	SS_0907_01169;SS_0907_00857;SS_0907_00858	SS_0907_01169;SS_0907_00857;SS_0907_00858	SS_0907_01169;SS_0907_00857;SS_0907_00858	SS_0907_00526	SS_0907_00346;SS_0907_00342;SS_0907_00361	SS_0907_01493	SS_0907_00346;SS_0907_00342;SS_0907_00361	SS_0907_01493	SS_0907_00346;SS_0907_00342;SS_0907_00361	SS_0907_01493	SS_0907_00346;SS_0907_00342;SS_0907_00361	SS_0907_01493	SS_0907_00240	SS_0907_00013;SS_0907_00012;SS_0907_01288;SS_0907_00870	SS_0907_01117		SS_0907_00851;SS_0907_00852		SS_0907_01636;SS_0907_01275	SS_0907_00476	SS_0907_00381;SS_0907_00382	SS_0907_02078;SS_0907_02077		SS_0907_01796;SS_0907_00420;SS_0907_00309;SS_0907_01795;SS_0907_01427	SS_0907_01274	SS_0907_00896	SS_0907_01674	SS_0907_01473	SS_0907_01368	SS_0907_01064	SS_0907_00222	SS_0907_00222	SS_0907_00222	SS_0907_00222	SS_0907_00222	SS_0907_01532;SS_0907_01216	SS_0907_01153;SS_0907_00244;SS_0907_01112;SS_0907_00101;SS_0907_00099;SS_0907_00102;SS_0907_00100	SS_0907_01256	SS_0907_01487	SS_0907_01487		SS_0907_01400		SS_0907_00644		SS_0907_00851;SS_0907_00852;SS_0907_00645;SS_0907_00480	SS_0907_01493	SS_0907_01532;SS_0907_00244;SS_0907_01434;SS_0907_01112	SS_0907_00014;SS_0907_00015	SS_0907_00253;SS_0907_01009	SS_0907_00927	SS_0907_01624;SS_0907_01626;SS_0907_00927	SS_0907_00927	SS_0907_00015	SS_0907_00291	SS_0907_01169	SS_0907_01009	SS_0907_00396;SS_0907_01039;SS_0907_01040	SS_0907_00061;SS_0907_01929;SS_0907_00131	SS_0907_00425;SS_0907_00426;SS_0907_00423	SS_0907_01518	SS_0907_01483;SS_0907_01482;SS_0907_01480;SS_0907_01479;SS_0907_01796;SS_0907_00420;SS_0907_00309;SS_0907_01481;SS_0907_01795;SS_0907_01427	SS_0907_01483;SS_0907_01482;SS_0907_01480;SS_0907_01481	SS_0907_01274	SS_0907_01234	SS_0907_01353;SS_0907_00128	SS_0907_00297	SS_0907_00297	SS_0907_00066	SS_0907_00066	SS_0907_00239	SS_0907_01330	SS_0907_01583	SS_0907_01215;SS_0907_01169;SS_0907_00715;SS_0907_00606;SS_0907_00856	SS_0907_01475;SS_0907_01184	SS_0907_00851;SS_0907_00852		SS_0907_01093	SS_0907_01796;SS_0907_00420;SS_0907_00309;SS_0907_01795;SS_0907_01427	SS_0907_01434	SS_0907_01532;SS_0907_01216	SS_0907_01722;SS_0907_00089	SS_0907_01796;SS_0907_00420;SS_0907_00309;SS_0907_01795;SS_0907_01427	SS_0907_00221	SS_0907_00221	SS_0907_00221	SS_0907_00826;SS_0907_01745	SS_0907_01455	SS_0907_01962	SS_0907_01962	SS_0907_01961	SS_0907_00730	SS_0907_00103	SS_0907_02093	SS_0907_00965	SS_0907_00118;SS_0907_01476	SS_0907_00484	SS_0907_00965	SS_0907_01757	SS_0907_01757	SS_0907_01757	SS_0907_00137	SS_0907_01483;SS_0907_01482;SS_0907_01480;SS_0907_01479;SS_0907_01796;SS_0907_00420;SS_0907_00309;SS_0907_01481;SS_0907_01795;SS_0907_01427	SS_0907_01483;SS_0907_01482;SS_0907_01480;SS_0907_01481	SS_0907_00126;SS_0907_01221	SS_0907_01221	SS_0907_01221	SS_0907_00302	SS_0907_02078;SS_0907_02080;SS_0907_01326;SS_0907_01434	SS_0907_01995;SS_0907_01994;SS_0907_01993		SS_0907_00227	SS_0907_00775	SS_0907_00775;SS_0907_00811	SS_0907_01153;SS_0907_01532;SS_0907_01271;SS_0907_02045;SS_0907_01678;SS_0907_01679;SS_0907_01677	SS_0907_01153;SS_0907_01271;SS_0907_00396;SS_0907_01434;SS_0907_01263	SS_0907_01093	SS_0907_01093	SS_0907_01093	SS_0907_01093	SS_0907_01093	SS_0907_01093	SS_0907_01093	SS_0907_01093	SS_0907_01093	SS_0907_00384;SS_0907_00385;SS_0907_00386	SS_0907_01338	SS_0907_00811;SS_0907_00637;SS_0907_00941				SS_0907_00481	SS_0907_01392		SS_0907_01255			SS_0907_00639	SS_0907_01214						spontaneous	spontaneous	SS_0907_01494		SS_0907_00869	SS_0907_00868	SS_0907_00180			SS_0907_00868	SS_0907_01722		SS_0907_00175					SS_0907_00173					SS_0907_00173		SS_0907_01030;SS_0907_01392	SS_0907_00469	SS_0907_01204;SS_0907_00410	SS_0907_01204;SS_0907_00410	spontaneous		SS_0907_01588				SS_0907_01939	SS_0907_01002;SS_0907_01001	SS_0907_00182	SS_0907_01833				SS_0907_00175	SS_0907_01330					SS_0907_00081;SS_0907_02078			SS_0907_00639		SS_0907_01490									SS_0907_01639		SS_0907_01639					SS_0907_00253												SS_0907_01609	SS_0907_01688						SS_0907_00173	SS_0907_00639										SS_0907_01242		SS_0907_00436					SS_0907_00742						SS_0907_01215;SS_0907_00693						SS_0907_00317;SS_0907_01434														spontaneous																																SS_0907_00778					SS_0907_00089													SS_0907_00028						SS_0907_00778	SS_0907_01256					SS_0907_00302											SS_0907_00851;SS_0907_00852;SS_0907_01030														SS_0907_01392							SS_0907_01551									SS_0907_01532;SS_0907_01216		SS_0907_00296																																SS_0907_01582;SS_0907_00023															SS_0907_00639																																						SS_0907_01929			SS_0907_00168;SS_0907_01947																																																		SS_0907_01929														SS_0907_01979	SS_0907_01006		SS_0907_01006	SS_0907_01006							SS_0907_01001																						SS_0907_02066				SS_0907_02009;SS_0907_01404							SS_0907_00306;SS_0907_00305;SS_0907_00304																						SS_0907_01979																															SS_0907_00103				SS_0907_01274																		SS_0907_01368																											SS_0907_00740																			spontaneous	SS_0907_01117																																					SS_0907_01796;SS_0907_00420;SS_0907_00309;SS_0907_01795;SS_0907_01427;SS_0907_00311;SS_0907_01429;SS_0907_01428;SS_0907_00310;SS_0907_01410;SS_0907_01371;SS_0907_01426;SS_0907_01372																				SS_0907_01795;SS_0907_01427									SS_0907_00377;SS_0907_00276								SS_0907_01800											SS_0907_02092			SS_0907_00028						SS_0907_00674;SS_0907_01009;SS_0907_00023																																														SS_0907_01903			SS_0907_00853																			SS_0907_01159			SS_0907_01012		SS_0907_01141		SS_0907_01604	SS_0907_01256					spontaneous						SS_0907_01806;SS_0907_01153;SS_0907_01727;SS_0907_01728					SS_0907_00324	SS_0907_00324	SS_0907_00324		SS_0907_00324	SS_0907_00324	SS_0907_00324	SS_0907_00324	SS_0907_00324						SS_0907_01152;SS_0907_01582;SS_0907_00674;SS_0907_01009	SS_0907_01152;SS_0907_01582;SS_0907_00674;SS_0907_01009	SS_0907_01152;SS_0907_01582;SS_0907_00674;SS_0907_01009	SS_0907_01152;SS_0907_01582;SS_0907_00674;SS_0907_01009	SS_0907_01152;SS_0907_01582;SS_0907_00674;SS_0907_01009	SS_0907_01152;SS_0907_01582;SS_0907_00674;SS_0907_01009	SS_0907_01152;SS_0907_01582;SS_0907_00674;SS_0907_01009	SS_0907_01152;SS_0907_01582;SS_0907_00674;SS_0907_01009	SS_0907_01152;SS_0907_01582;SS_0907_00674;SS_0907_01009		SS_0907_00324	SS_0907_00324																															SS_0907_00290															SS_0907_01138																			SS_0907_01152;SS_0907_00755	SS_0907_00679;SS_0907_01349																																																																						SS_0907_01256							SS_0907_01979						SS_0907_01747							SS_0907_01381																													SS_0907_00243;SS_0907_01339;SS_0907_01343;SS_0907_01340;SS_0907_01342;SS_0907_01341	SS_0907_00243;SS_0907_01339;SS_0907_01343;SS_0907_01340;SS_0907_01342;SS_0907_01341	SS_0907_00243;SS_0907_01339;SS_0907_01343;SS_0907_01340;SS_0907_01342;SS_0907_01341		SS_0907_00243;SS_0907_01339;SS_0907_01343;SS_0907_01340;SS_0907_01342;SS_0907_01341	SS_0907_00243;SS_0907_01339;SS_0907_01343;SS_0907_01340;SS_0907_01342;SS_0907_01341	SS_0907_00243;SS_0907_01339;SS_0907_01343;SS_0907_01340;SS_0907_01342;SS_0907_01341	SS_0907_00243;SS_0907_01339;SS_0907_01343;SS_0907_01340;SS_0907_01342;SS_0907_01341	SS_0907_00243;SS_0907_01339;SS_0907_01343;SS_0907_01340;SS_0907_01342;SS_0907_01341		SS_0907_00243;SS_0907_01339;SS_0907_01343;SS_0907_01340;SS_0907_01342;SS_0907_01341	SS_0907_00243;SS_0907_01339;SS_0907_01343;SS_0907_01340;SS_0907_01342;SS_0907_01341	SS_0907_00243;SS_0907_01339;SS_0907_01343;SS_0907_01340;SS_0907_01342;SS_0907_01341																SS_0907_00243;SS_0907_01339;SS_0907_01343;SS_0907_01340;SS_0907_01342;SS_0907_01341			SS_0907_00903												SS_0907_00324							SS_0907_00173																																																	SS_0907_01636;SS_0907_01275														SS_0907_01979																									SS_0907_01152;SS_0907_01582;SS_0907_00674;SS_0907_01009	SS_0907_01152;SS_0907_01582;SS_0907_00674;SS_0907_01009	SS_0907_01152;SS_0907_01582;SS_0907_00674;SS_0907_01009	SS_0907_01152;SS_0907_01582;SS_0907_00674;SS_0907_01009													SS_0907_01437;SS_0907_00028		SS_0907_01437;SS_0907_00028	SS_0907_01437;SS_0907_00028	SS_0907_00992						SS_0907_00639	SS_0907_00515;SS_0907_01140		SS_0907_00639	SS_0907_00639		SS_0907_00639	SS_0907_00639	SS_0907_01058																		SS_0907_01881																												SS_0907_00126;SS_0907_01221													SS_0907_01459									SS_0907_01330			SS_0907_02093																					SS_0907_01795;SS_0907_01427												SS_0907_00016;SS_0907_00017				SS_0907_00725			SS_0907_01328
SS_0927	SS_0927_00473	SS_0927_00473	SS_0927_00473	SS_0927_00473		SS_0927_00558	SS_0927_00558	SS_0927_00473	SS_0927_00473	SS_0927_00473	SS_0927_00473	SS_0927_00473	SS_0927_00473	SS_0927_00473	SS_0927_00473		SS_0927_00525	SS_0927_00525	SS_0927_02043	SS_0927_00902	SS_0927_00902	SS_0927_00254;SS_0927_00253;SS_0927_00256;SS_0927_00255	SS_0927_01934	SS_0927_00608	SS_0927_00988	SS_0927_01935	spontaneous	SS_0927_02093;SS_0927_01751;SS_0927_00205;SS_0927_00206;SS_0927_00204;SS_0927_00208	SS_0927_01562;SS_0927_01206;SS_0927_01561	SS_0927_01478	SS_0927_01478	SS_0927_01478	SS_0927_01478	SS_0927_01025	SS_0927_00300;SS_0927_00298;SS_0927_00301	SS_0927_01697	SS_0927_01697	SS_0927_01565	SS_0927_01565	SS_0927_01565	SS_0927_00118;SS_0927_01988	SS_0927_00254;SS_0927_00256;SS_0927_01710	SS_0927_02032;SS_0927_00075	SS_0927_02032	SS_0927_00139	SS_0927_00441;SS_0927_02030	SS_0927_00994	SS_0927_00142	SS_0927_01310	SS_0927_01310	SS_0927_00112;SS_0927_01911	SS_0927_00435	SS_0927_00954;SS_0927_00530;SS_0927_01069;SS_0927_00396;SS_0927_00725	SS_0927_00379;SS_0927_00743	SS_0927_01364	SS_0927_01364	SS_0927_00839	SS_0927_00782	SS_0927_00532	SS_0927_01008;SS_0927_00172	SS_0927_01600;SS_0927_02003	SS_0927_01170	SS_0927_01023	SS_0927_01371	SS_0927_01367	SS_0927_01367;SS_0927_01366	SS_0927_00254;SS_0927_00253		SS_0927_01665;SS_0927_00588	SS_0927_00219;SS_0927_00946	SS_0927_01240	SS_0927_01704;SS_0927_00454;SS_0927_01705;SS_0927_01707;SS_0927_01674;SS_0927_01805;SS_0927_01708;SS_0927_00292;SS_0927_01804;SS_0927_01706	SS_0927_01705;SS_0927_01707;SS_0927_01708;SS_0927_01706	SS_0927_01300	SS_0927_01934;SS_0927_01935;SS_0927_00022;SS_0927_00506	SS_0927_01100;SS_0927_02056	SS_0927_01934	SS_0927_01934;SS_0927_00022;SS_0927_00506	SS_0927_01089	SS_0927_01089	SS_0927_01089	SS_0927_01089	SS_0927_00038		SS_0927_00499	SS_0927_00154	SS_0927_00230	SS_0927_00230	SS_0927_00230		SS_0927_00230	SS_0927_00230	SS_0927_00230	SS_0927_00230	SS_0927_00230		SS_0927_00230		SS_0927_00230	SS_0927_00230;SS_0927_02060	SS_0927_00436	SS_0927_01182	SS_0927_01381		SS_0927_00543;SS_0927_01698	SS_0927_01697	SS_0927_00604	SS_0927_00404	SS_0927_00405	SS_0927_00454;SS_0927_01674;SS_0927_01805;SS_0927_00292;SS_0927_01804;SS_0927_01993;SS_0927_00957;SS_0927_00958;SS_0927_01803	SS_0927_01133	SS_0927_01726	SS_0927_01633	SS_0927_00443	SS_0927_01261;SS_0927_01260	SS_0927_01244	SS_0927_00938	SS_0927_00454;SS_0927_01674;SS_0927_01805;SS_0927_00292;SS_0927_01804	SS_0927_00685	SS_0927_00218;SS_0927_01573	SS_0927_00594;SS_0927_00516	SS_0927_00594	SS_0927_00454;SS_0927_01674;SS_0927_01805;SS_0927_00292;SS_0927_01804;SS_0927_00291	SS_0927_01674;SS_0927_01804;SS_0927_00870	spontaneous	SS_0927_01257;SS_0927_01520	SS_0927_00902	SS_0927_00244;SS_0927_01257	SS_0927_00244	SS_0927_00244	SS_0927_00730	SS_0927_01123;SS_0927_01122;SS_0927_01121	SS_0927_00079		spontaneous	SS_0927_00053	SS_0927_00053	SS_0927_00607	SS_0927_00683;SS_0927_00684	SS_0927_01586	SS_0927_00098	SS_0927_00098;SS_0927_01802	SS_0927_01562;SS_0927_01561;SS_0927_01638;SS_0927_01639	SS_0927_01697		SS_0927_00279	SS_0927_00509;SS_0927_00508;SS_0927_01029;SS_0927_01255;SS_0927_01452				SS_0927_01004	SS_0927_00779	SS_0927_00740			SS_0927_02090		SS_0927_00651	SS_0927_00098;SS_0927_01802	SS_0927_01802;SS_0927_00234	SS_0927_01123;SS_0927_01122;SS_0927_01121;SS_0927_01044;SS_0927_01941;SS_0927_01940	SS_0927_01452	SS_0927_01564	SS_0927_00441	SS_0927_01612	SS_0927_01612		SS_0927_01600;SS_0927_01693	SS_0927_01170;SS_0927_02003	SS_0927_01170	SS_0927_00516	SS_0927_01600;SS_0927_01693	SS_0927_00454;SS_0927_01674;SS_0927_01805;SS_0927_00292;SS_0927_01804;SS_0927_00456	SS_0927_01937;SS_0927_01656;SS_0927_01938	SS_0927_00454;SS_0927_01803;SS_0927_00455;SS_0927_01582;SS_0927_01583	SS_0927_01937	SS_0927_01937;SS_0927_00387	SS_0927_01927	SS_0927_00994	SS_0927_00994	SS_0927_00771	SS_0927_00771	SS_0927_01842	SS_0927_00651	SS_0927_00019	SS_0927_00908	SS_0927_02030	SS_0927_01310	SS_0927_01541	SS_0927_01152		SS_0927_01708;SS_0927_01706	SS_0927_00134	SS_0927_01007	SS_0927_01007	SS_0927_01007	SS_0927_01007		SS_0927_02090	SS_0927_01927	SS_0927_00791	SS_0927_00304	SS_0927_00304	SS_0927_01562;SS_0927_01561;SS_0927_00850;SS_0927_00847;SS_0927_00846;SS_0927_00848	SS_0927_00653	SS_0927_01632	SS_0927_00645	SS_0927_01345;SS_0927_01476	SS_0927_00171	SS_0927_00728	SS_0927_00729	SS_0927_01819;SS_0927_01818	SS_0927_01990	SS_0927_01819;SS_0927_01818;SS_0927_01990	SS_0927_01825	SS_0927_00727	SS_0927_00727		SS_0927_00788	SS_0927_00955;SS_0927_00778	SS_0927_00280;SS_0927_00277	SS_0927_00280;SS_0927_00277	SS_0927_00280;SS_0927_00277	SS_0927_00280;SS_0927_00277	SS_0927_00280;SS_0927_00277	SS_0927_00280;SS_0927_00277	SS_0927_00280;SS_0927_00277	SS_0927_00280;SS_0927_00277	SS_0927_00976	SS_0927_01652	SS_0927_00725;SS_0927_01652;SS_0927_01994;SS_0927_01974	SS_0927_00030	SS_0927_01946	SS_0927_01925;SS_0927_00542	SS_0927_01928	SS_0927_00627	SS_0927_01714	SS_0927_00636	SS_0927_01063	SS_0927_00421		SS_0927_00216	SS_0927_01019	SS_0927_01988;SS_0927_00057	SS_0927_01988;SS_0927_00057;SS_0927_00196;SS_0927_01226	SS_0927_01969	SS_0927_01614	SS_0927_00057		SS_0927_01155;SS_0927_00149	SS_0927_00149;SS_0927_01899;SS_0927_00033;SS_0927_00045;SS_0927_01897	SS_0927_01155	SS_0927_01802;SS_0927_00234;SS_0927_00045;SS_0927_00044;SS_0927_01056	SS_0927_01802	SS_0927_01155	SS_0927_00149	spontaneous	SS_0927_01354;SS_0927_02002	SS_0927_01453	SS_0927_00116	SS_0927_00546;SS_0927_00225	SS_0927_01006		SS_0927_01339;SS_0927_01783	SS_0927_00727	SS_0927_00645	SS_0927_01977	SS_0927_01103	SS_0927_00657	SS_0927_01562;SS_0927_01561;SS_0927_00199;SS_0927_00656;SS_0927_00197;SS_0927_00198;SS_0927_00924	SS_0927_00924	SS_0927_00921	SS_0927_00434	SS_0927_00811	SS_0927_00586;SS_0927_00529	SS_0927_00057;SS_0927_01756	SS_0927_01696	SS_0927_00431	SS_0927_00431	SS_0927_01628	SS_0927_01696	SS_0927_01696	SS_0927_01696	SS_0927_01696	SS_0927_01988;SS_0927_01756	spontaneous	SS_0927_00566	SS_0927_01884	SS_0927_01546	SS_0927_00439	SS_0927_01988;SS_0927_00196;SS_0927_01226	SS_0927_02050	SS_0927_01231	SS_0927_01945	SS_0927_00925	SS_0927_02042	SS_0927_01250;SS_0927_01695	SS_0927_01230	SS_0927_01562;SS_0927_01561	SS_0927_00432	SS_0927_01925;SS_0927_01924	SS_0927_02044;SS_0927_02045	SS_0927_01697	SS_0927_01206;SS_0927_00224;SS_0927_00249	SS_0927_02022	SS_0927_01373	SS_0927_01373	SS_0927_00504	SS_0927_00505		SS_0927_01992	SS_0927_01806	SS_0927_00191;SS_0927_01597	SS_0927_00631	SS_0927_01186	SS_0927_01186	SS_0927_01813	SS_0927_01697	SS_0927_01248;SS_0927_01249;SS_0927_01247	SS_0927_01925;SS_0927_01924;SS_0927_00544	SS_0927_01562;SS_0927_01206;SS_0927_01561;SS_0927_00037;SS_0927_00199;SS_0927_00197;SS_0927_00198;SS_0927_00249	SS_0927_00921	SS_0927_01815;SS_0927_01816	SS_0927_02018	SS_0927_00454;SS_0927_01674;SS_0927_01805;SS_0927_00292;SS_0927_01804;SS_0927_00456;SS_0927_00455;SS_0927_01672;SS_0927_01673;SS_0927_02000;SS_0927_01999;SS_0927_01675	SS_0927_00565	SS_0927_01992	SS_0927_00902	SS_0927_01375	SS_0927_00132	SS_0927_00412	SS_0927_00454;SS_0927_01674;SS_0927_01805;SS_0927_00292;SS_0927_01804;SS_0927_00957;SS_0927_00958;SS_0927_00291	SS_0927_01674;SS_0927_01804;SS_0927_00870		SS_0927_00509;SS_0927_00508;SS_0927_01029;SS_0927_01255;SS_0927_01452		SS_0927_00544;SS_0927_00359	SS_0927_01696	SS_0927_01016	SS_0927_01016	SS_0927_01016	SS_0927_00230	SS_0927_01976;SS_0927_00845;SS_0927_01627	SS_0927_01629;SS_0927_00733	SS_0927_01809	SS_0927_00230	SS_0927_00230	SS_0927_00454;SS_0927_01674;SS_0927_01805;SS_0927_00292;SS_0927_01804	SS_0927_00663	SS_0927_01731	SS_0927_00156	SS_0927_01264	SS_0927_01264	SS_0927_01264	SS_0927_01264	SS_0927_01264	SS_0927_00976	SS_0927_00077	SS_0927_01895	SS_0927_01895	SS_0927_01937;SS_0927_01656;SS_0927_01938;SS_0927_00041	SS_0927_00279	SS_0927_00279;SS_0927_00292;SS_0927_01804;SS_0927_00277;SS_0927_00278;SS_0927_02015	SS_0927_00729;SS_0927_00726	SS_0927_00472;SS_0927_01910	spontaneous	SS_0927_01173	SS_0927_01163	SS_0927_00195	SS_0927_02042	SS_0927_00418	spontaneous	spontaneous	spontaneous	spontaneous	spontaneous	spontaneous	spontaneous;SS_0927_00418	SS_0927_00164;SS_0927_00410	SS_0927_00410	SS_0927_01011	SS_0927_00902;SS_0927_00649	SS_0927_00902	SS_0927_00223	SS_0927_00454;SS_0927_01674;SS_0927_01805;SS_0927_00292;SS_0927_01804;SS_0927_01133	SS_0927_00411	SS_0927_00986	SS_0927_00987	SS_0927_00216	SS_0927_01589	SS_0927_01133;SS_0927_01199;SS_0927_01198	SS_0927_00729	SS_0927_00729	SS_0927_00729	SS_0927_00567	SS_0927_00567	SS_0927_00567	SS_0927_01974	SS_0927_00673	SS_0927_02003;SS_0927_00744	SS_0927_00672	SS_0927_00744	SS_0927_00659	SS_0927_00195	SS_0927_01163	SS_0927_01226		SS_0927_01563	SS_0927_01563	SS_0927_01821	SS_0927_00708	SS_0927_01704;SS_0927_00454;SS_0927_01705;SS_0927_01707;SS_0927_01674;SS_0927_01805;SS_0927_01708;SS_0927_00292;SS_0927_01804;SS_0927_01706	SS_0927_01705;SS_0927_01707;SS_0927_01708;SS_0927_01706	SS_0927_00695	SS_0927_01371	SS_0927_01236;SS_0927_01130	SS_0927_00409;SS_0927_01948	SS_0927_00863	SS_0927_00863	SS_0927_00865;SS_0927_00864	SS_0927_00865;SS_0927_00864	SS_0927_00862	SS_0927_01276	SS_0927_00994	SS_0927_00299	SS_0927_00299	SS_0927_00525	SS_0927_00525	SS_0927_00525	SS_0927_00525	SS_0927_00525	SS_0927_00525	SS_0927_00525	SS_0927_00525	SS_0927_00525	SS_0927_00525	SS_0927_00448	SS_0927_01782;SS_0927_00178	SS_0927_00177;SS_0927_01256	SS_0927_02044;SS_0927_02045	SS_0927_01248;SS_0927_01247;SS_0927_00359	SS_0927_01921	SS_0927_00708	SS_0927_01704;SS_0927_00454;SS_0927_01705;SS_0927_01707;SS_0927_01674;SS_0927_01805;SS_0927_01708;SS_0927_00292;SS_0927_01804;SS_0927_01706	SS_0927_01705;SS_0927_01707;SS_0927_01708;SS_0927_01706	SS_0927_01726;SS_0927_00695	SS_0927_00548;SS_0927_00990	SS_0927_00239	SS_0927_00239	SS_0927_01891;SS_0927_01889	SS_0927_00239	SS_0927_00627	SS_0927_01176	SS_0927_00454;SS_0927_01674;SS_0927_01805;SS_0927_00292;SS_0927_01804		SS_0927_01598	SS_0927_00988	SS_0927_01089	SS_0927_00353	SS_0927_00353	SS_0927_01697;SS_0927_01698;SS_0927_01248;SS_0927_01249;SS_0927_01247;SS_0927_00353;SS_0927_01091;SS_0927_01092;SS_0927_01090;SS_0927_00545	SS_0927_01697	SS_0927_00498	SS_0927_01562;SS_0927_01206;SS_0927_01561;SS_0927_00199;SS_0927_00197;SS_0927_00198;SS_0927_00924	SS_0927_01697	spontaneous	spontaneous	SS_0927_02064	SS_0927_01600;SS_0927_01692	SS_0927_00454;SS_0927_01133;SS_0927_00187;SS_0927_00492;SS_0927_00188;SS_0927_00491;SS_0927_00190;SS_0927_00047	spontaneous	spontaneous	SS_0927_02023;SS_0927_00997;SS_0927_01295	SS_0927_02023;SS_0927_00997;SS_0927_01295	SS_0927_01297	SS_0927_00454;SS_0927_00492;SS_0927_00491;SS_0927_00047	SS_0927_00454;SS_0927_01674;SS_0927_01805;SS_0927_00292;SS_0927_01804;SS_0927_00187;SS_0927_00492;SS_0927_00188;SS_0927_00491;SS_0927_00190;SS_0927_00047	SS_0927_00047	SS_0927_01945	SS_0927_01945	SS_0927_01945	SS_0927_01945	SS_0927_01945	SS_0927_00053	SS_0927_01802;SS_0927_00234	SS_0927_00192	SS_0927_01779	SS_0927_01065;SS_0927_01209	SS_0927_01065;SS_0927_01209	SS_0927_01065;SS_0927_01209	SS_0927_00411		SS_0927_01988;SS_0927_00057;SS_0927_00196	SS_0927_01562;SS_0927_01561;SS_0927_01259	SS_0927_00460;SS_0927_00462;SS_0927_00233;SS_0927_00463;SS_0927_00461	SS_0927_01668	SS_0927_00532	SS_0927_00811;SS_0927_00959	SS_0927_00959	SS_0927_00193		SS_0927_00396	SS_0927_01542	SS_0927_00090	SS_0927_00175	SS_0927_00090;SS_0927_02063	SS_0927_00090	spontaneous	SS_0927_01622	SS_0927_00665	SS_0927_00665	SS_0927_01909	spontaneous	SS_0927_00665	SS_0927_00665	SS_0927_00101		SS_0927_00100	SS_0927_01985;SS_0927_01658	SS_0927_01859		SS_0927_00641;SS_0927_02036	SS_0927_00641	SS_0927_00641;SS_0927_02036	SS_0927_00641	SS_0927_00641	SS_0927_00641	SS_0927_00641	SS_0927_00641	SS_0927_00641	spontaneous	spontaneous	spontaneous	SS_0927_00098;SS_0927_01802	SS_0927_00651	SS_0927_01006	SS_0927_00651;SS_0927_00047;SS_0927_00281	SS_0927_01223;SS_0927_00834	SS_0927_02080	SS_0927_01826	SS_0927_01238	SS_0927_01223	SS_0927_01977;SS_0927_00427	SS_0927_01622	SS_0927_00473;SS_0927_01020;SS_0927_01865	SS_0927_00473;SS_0927_02080	SS_0927_02080	SS_0927_01826	SS_0927_00473;SS_0927_01756;SS_0927_02080;SS_0927_01020;SS_0927_01865	SS_0927_02080	SS_0927_00473;SS_0927_02080	SS_0927_00473;SS_0927_01756;SS_0927_02080	SS_0927_00473;SS_0927_02080;SS_0927_01020;SS_0927_01865	SS_0927_00473;SS_0927_02080;SS_0927_01826	SS_0927_00473;SS_0927_01226;SS_0927_01756;SS_0927_02080	SS_0927_00473;SS_0927_02080	SS_0927_00473;SS_0927_01756;SS_0927_02080	SS_0927_01226;SS_0927_01880	SS_0927_00261;SS_0927_00059;SS_0927_01427;SS_0927_01463;SS_0927_00735	SS_0927_01226	SS_0927_01994;SS_0927_01974	SS_0927_00131	SS_0927_01994;SS_0927_01974	SS_0927_00954;SS_0927_01994;SS_0927_01111	SS_0927_00954;SS_0927_01994;SS_0927_01111		SS_0927_01827	SS_0927_01827	SS_0927_00131	spontaneous	spontaneous	SS_0927_00606	SS_0927_00606	spontaneous	SS_0927_01820	SS_0927_01822	SS_0927_01563	SS_0927_00567	SS_0927_00567		SS_0927_00388	SS_0927_01904		SS_0927_01907	SS_0927_00056	SS_0927_00056	SS_0927_00254;SS_0927_00256;SS_0927_00255	SS_0927_00254	SS_0927_00813	SS_0927_01226	SS_0927_00041;SS_0927_00429;SS_0927_00675;SS_0927_00428	SS_0927_00041;SS_0927_00429;SS_0927_00675;SS_0927_00428	SS_0927_00041;SS_0927_00429;SS_0927_00675;SS_0927_00428		SS_0927_00041;SS_0927_00429;SS_0927_00675;SS_0927_00428	SS_0927_00041;SS_0927_00429;SS_0927_00675;SS_0927_00428	SS_0927_00870	SS_0927_02035	SS_0927_00657;SS_0927_01276	SS_0927_01006	SS_0927_00041;SS_0927_00429;SS_0927_00675;SS_0927_00428	SS_0927_00041;SS_0927_00429;SS_0927_00675;SS_0927_00428	SS_0927_00041;SS_0927_00429;SS_0927_00675;SS_0927_00428	SS_0927_00041;SS_0927_00429;SS_0927_00675;SS_0927_00428		SS_0927_00041;SS_0927_00429;SS_0927_00675;SS_0927_00428	SS_0927_00041;SS_0927_00429;SS_0927_00675;SS_0927_00428	SS_0927_01043	SS_0927_01720	SS_0927_01742	SS_0927_00439	SS_0927_02021	SS_0927_01022	SS_0927_00242;SS_0927_01575;SS_0927_00243;SS_0927_00989;SS_0927_00070	SS_0927_01043	SS_0927_00516;SS_0927_00659	SS_0927_00454;SS_0927_01674;SS_0927_01805;SS_0927_00292;SS_0927_01804	SS_0927_01773;SS_0927_01777;SS_0927_01776;SS_0927_01774;SS_0927_01775	SS_0927_00807	SS_0927_01947	SS_0927_01589;SS_0927_00533	SS_0927_01063	SS_0927_01931	SS_0927_01821;SS_0927_00087	SS_0927_00062	SS_0927_00809;SS_0927_00810	SS_0927_01773;SS_0927_01776;SS_0927_01774;SS_0927_01775	SS_0927_01061	SS_0927_01061	SS_0927_00809	SS_0927_00810			SS_0927_00780	SS_0927_00794	SS_0927_01369	SS_0927_01374	SS_0927_01377	SS_0927_00174	SS_0927_01376	SS_0927_00279;SS_0927_00280	SS_0927_00651;SS_0927_00454;SS_0927_01674;SS_0927_01805;SS_0927_00292;SS_0927_01804;SS_0927_00508	SS_0927_01382;SS_0927_01912	SS_0927_00792	SS_0927_01718	SS_0927_01014	SS_0927_01907	SS_0927_01907	SS_0927_01907	SS_0927_01907	SS_0927_01907	SS_0927_01177	SS_0927_00107	SS_0927_01029;SS_0927_01452;SS_0927_00513;SS_0927_00667;SS_0927_00670;SS_0927_00669;SS_0927_00668	SS_0927_01029	SS_0927_01063;SS_0927_01064;SS_0927_01368	SS_0927_01063;SS_0927_01064	SS_0927_01063;SS_0927_01064	SS_0927_01063;SS_0927_01064	SS_0927_01063;SS_0927_01064	SS_0927_01063;SS_0927_01064	SS_0927_01063;SS_0927_01064	SS_0927_00533	SS_0927_00533	SS_0927_00196;SS_0927_01226;SS_0927_01756	SS_0927_02036	SS_0927_00075	SS_0927_01988;SS_0927_00057;SS_0927_01756	SS_0927_01695	SS_0927_00546;SS_0927_00225	SS_0927_00546	SS_0927_01783	SS_0927_00446	SS_0927_01188	SS_0927_01123;SS_0927_01122;SS_0927_01121;SS_0927_00122	SS_0927_01925;SS_0927_00542;SS_0927_01248;SS_0927_01249;SS_0927_01247;SS_0927_01036;SS_0927_01923	SS_0927_01925;SS_0927_00542	SS_0927_01028;SS_0927_01925;SS_0927_00542	SS_0927_00279;SS_0927_00280;SS_0927_00277	SS_0927_02023;SS_0927_01295;SS_0927_01568;SS_0927_01567	SS_0927_02023;SS_0927_01295;SS_0927_01568;SS_0927_01567	SS_0927_02023;SS_0927_01295;SS_0927_01568;SS_0927_01567	SS_0927_02023;SS_0927_01295;SS_0927_01568;SS_0927_01567	SS_0927_00834	SS_0927_01096;SS_0927_00485;SS_0927_00489	SS_0927_01006	SS_0927_01096;SS_0927_00485;SS_0927_00489	SS_0927_01006	SS_0927_01096;SS_0927_00485;SS_0927_00489	SS_0927_01006	SS_0927_01096;SS_0927_00485;SS_0927_00489	SS_0927_01006	SS_0927_00384	SS_0927_02050;SS_0927_02049;SS_0927_01060	SS_0927_01453	SS_0927_01453	SS_0927_01562;SS_0927_01561	SS_0927_01697	SS_0927_01601;SS_0927_00609	SS_0927_00893	SS_0927_01115;SS_0927_01116	SS_0927_00279;SS_0927_00280		SS_0927_00454;SS_0927_01674;SS_0927_01805;SS_0927_00292;SS_0927_01804	SS_0927_01047	SS_0927_00789	SS_0927_00793	SS_0927_01600;SS_0927_02003;SS_0927_01692	SS_0927_01600;SS_0927_02003	SS_0927_01170	SS_0927_01899	SS_0927_01899	SS_0927_01899	SS_0927_01899	SS_0927_01899	SS_0927_01452	SS_0927_01029;SS_0927_01452;SS_0927_00513;SS_0927_00667;SS_0927_00670;SS_0927_00669;SS_0927_00668	SS_0927_01029	SS_0927_02081	SS_0927_02081		SS_0927_00029	SS_0927_00426	SS_0927_00546;SS_0927_00225	SS_0927_01697	SS_0927_01562;SS_0927_01561;SS_0927_00224;SS_0927_00889	SS_0927_01006	SS_0927_01354;SS_0927_01668	SS_0927_02048;SS_0927_02047	SS_0927_01226	SS_0927_00761	SS_0927_01891;SS_0927_01889;SS_0927_00761	SS_0927_00761	SS_0927_02047	SS_0927_00436	SS_0927_02023;SS_0927_01295;SS_0927_00018	SS_0927_01226	SS_0927_01133;SS_0927_01199;SS_0927_01198	SS_0927_00631;SS_0927_00702	SS_0927_00300;SS_0927_00298;SS_0927_00301	SS_0927_01936	SS_0927_01704;SS_0927_00454;SS_0927_01705;SS_0927_01707;SS_0927_01674;SS_0927_01805;SS_0927_01708;SS_0927_00292;SS_0927_01804;SS_0927_01706	SS_0927_01705;SS_0927_01707;SS_0927_01708;SS_0927_01706	SS_0927_01047	SS_0927_01011	SS_0927_01913;SS_0927_00699	SS_0927_00442;SS_0927_01263;SS_0927_01262	SS_0927_00442;SS_0927_01263;SS_0927_01262	SS_0927_00636	SS_0927_00636	SS_0927_00383	SS_0927_01929	SS_0927_00058	SS_0927_02023;SS_0927_01256;SS_0927_01295;SS_0927_01566;SS_0927_00820;SS_0927_00158	SS_0927_01283;SS_0927_01700	SS_0927_01562;SS_0927_01561	SS_0927_00102	SS_0927_01381	SS_0927_00454;SS_0927_01674;SS_0927_01805;SS_0927_00292;SS_0927_01804	SS_0927_01668		SS_0927_00516;SS_0927_00659	SS_0927_00454;SS_0927_01674;SS_0927_01805;SS_0927_00292;SS_0927_01804	SS_0927_01900	SS_0927_01900		SS_0927_02062;SS_0927_01532	SS_0927_00586;SS_0927_00529	SS_0927_00942	SS_0927_00942	SS_0927_00941	SS_0927_00144	SS_0927_00671	SS_0927_00576;SS_0927_01073	SS_0927_00555	SS_0927_01701;SS_0927_00686	SS_0927_00885	SS_0927_00555	SS_0927_00994	SS_0927_00994	SS_0927_00994	SS_0927_00708	SS_0927_01704;SS_0927_00454;SS_0927_01705;SS_0927_01707;SS_0927_01674;SS_0927_01805;SS_0927_01708;SS_0927_00292;SS_0927_01804;SS_0927_01706	SS_0927_01705;SS_0927_01707;SS_0927_01708;SS_0927_01706	SS_0927_01726;SS_0927_00695	SS_0927_01251	SS_0927_01251	SS_0927_00447	SS_0927_00279;SS_0927_00277;SS_0927_01925	SS_0927_00921;SS_0927_01529;SS_0927_00923;SS_0927_00922	SS_0927_01697	SS_0927_01894	SS_0927_00098	SS_0927_00098;SS_0927_01802	SS_0927_01668;SS_0927_01496;SS_0927_00095;SS_0927_01609;SS_0927_01498;SS_0927_01497	SS_0927_00651;SS_0927_01133;SS_0927_01044;SS_0927_01668;SS_0927_01036	SS_0927_01381	SS_0927_01381	SS_0927_01381	SS_0927_01381	SS_0927_01381	SS_0927_01381	SS_0927_01381	SS_0927_01381	SS_0927_01381	SS_0927_01123;SS_0927_01122;SS_0927_01121	SS_0927_01772	SS_0927_01802;SS_0927_00234;SS_0927_00748	SS_0927_00241;SS_0927_00244	SS_0927_00246;SS_0927_00244	spontaneous	SS_0927_00888	SS_0927_00037	SS_0927_00092	SS_0927_01028	SS_0927_01487	SS_0927_00230	SS_0927_00230	SS_0927_00246;SS_0927_00244	SS_0927_00092	SS_0927_00730		SS_0927_01639;SS_0927_01640		spontaneous	spontaneous	SS_0927_01007		SS_0927_01528	SS_0927_01525	SS_0927_01641			SS_0927_01525	SS_0927_00516	spontaneous	SS_0927_01636	SS_0927_01529				SS_0927_01634	SS_0927_01524	SS_0927_01524			SS_0927_01634		SS_0927_01206;SS_0927_00037	SS_0927_00901	SS_0927_01271;SS_0927_00282	SS_0927_01271;SS_0927_00282	spontaneous	SS_0927_01523	SS_0927_00063		SS_0927_02063				SS_0927_01643	SS_0927_01148				SS_0927_01636	SS_0927_01929					SS_0927_00279;SS_0927_00651					SS_0927_01003	SS_0927_00704				SS_0927_00704		SS_0927_01527	SS_0927_01529	SS_0927_00606		SS_0927_00606						SS_0927_01487	SS_0927_00279;SS_0927_00651		SS_0927_00246	SS_0927_00246	SS_0927_00246													SS_0927_01634	SS_0927_00230		SS_0927_00244								SS_0927_01019		SS_0927_00909					SS_0927_00132						SS_0927_00092											SS_0927_01133																	SS_0927_00628			SS_0927_01170	SS_0927_01082				SS_0927_01571						SS_0927_01078				SS_0927_01081	SS_0927_01080					SS_0927_01453			spontaneous		SS_0927_00659						SS_0927_01078					SS_0927_01078		SS_0927_01751						SS_0927_02050;SS_0927_02049;SS_0927_01060	SS_0927_01079				SS_0927_00877	SS_0927_00876											SS_0927_01562;SS_0927_01206;SS_0927_01561																									SS_0927_00079					SS_0927_01452																																			SS_0927_00057;SS_0927_01756																																												SS_0927_00586					SS_0927_00579			SS_0927_00063																																																					SS_0927_00436														SS_0927_01779	SS_0927_01229		SS_0927_01229	SS_0927_01229				SS_0927_01668					spontaneous																				SS_0927_00988				SS_0927_01182								spontaneous																					SS_0927_01779						SS_0927_02023																SS_0927_01977							SS_0927_01429		SS_0927_00671													SS_0927_01598	SS_0927_00585	SS_0927_01600	SS_0927_01600	SS_0927_00506	spontaneous	SS_0927_01598	SS_0927_01598	SS_0927_01033	SS_0927_01600	SS_0927_00585	SS_0927_01600																									SS_0927_00134									SS_0927_01977								spontaneous		spontaneous																																						SS_0927_00454;SS_0927_01674;SS_0927_01805;SS_0927_00292;SS_0927_01804;SS_0927_00456;SS_0927_00455;SS_0927_01672;SS_0927_01673;SS_0927_02000;SS_0927_01999;SS_0927_01675																						SS_0927_00098;SS_0927_01802							SS_0927_00421								SS_0927_01809											SS_0927_00567									SS_0927_00196;SS_0927_01226;SS_0927_01756																																SS_0927_01974			SS_0927_00193											SS_0927_00193			SS_0927_01563												SS_0927_00218;SS_0927_01573							SS_0927_01992			SS_0927_01223				SS_0927_00075	SS_0927_01029					spontaneous											SS_0927_00473	SS_0927_00473	SS_0927_00473		SS_0927_00473		SS_0927_00473	SS_0927_00473					SS_0927_00254;SS_0927_00253;SS_0927_00256;SS_0927_00255		SS_0927_01988;SS_0927_00057;SS_0927_00196;SS_0927_01226	SS_0927_01988;SS_0927_00057;SS_0927_00196;SS_0927_01226	SS_0927_01988;SS_0927_00057;SS_0927_00196;SS_0927_01226	SS_0927_01988;SS_0927_00057;SS_0927_00196;SS_0927_01226		SS_0927_01988;SS_0927_00057;SS_0927_00196;SS_0927_01226	SS_0927_01988;SS_0927_00057;SS_0927_00196;SS_0927_01226	SS_0927_01988;SS_0927_00057;SS_0927_00196;SS_0927_01226	SS_0927_01988;SS_0927_00057;SS_0927_00196;SS_0927_01226		SS_0927_00473	SS_0927_00473																							SS_0927_01248;SS_0927_01247;SS_0927_00359								SS_0927_00435											SS_0927_01453																								SS_0927_00191;SS_0927_01597																																																																						SS_0927_01029																																																	SS_0927_01773;SS_0927_01777;SS_0927_01776;SS_0927_01774;SS_0927_01775	SS_0927_01773;SS_0927_01777;SS_0927_01776;SS_0927_01774;SS_0927_01775	SS_0927_01773;SS_0927_01777;SS_0927_01776;SS_0927_01774;SS_0927_01775		SS_0927_01773;SS_0927_01777;SS_0927_01776;SS_0927_01774;SS_0927_01775	SS_0927_01773;SS_0927_01777;SS_0927_01776;SS_0927_01774;SS_0927_01775	SS_0927_01773;SS_0927_01777;SS_0927_01776;SS_0927_01774;SS_0927_01775	SS_0927_01773;SS_0927_01777;SS_0927_01776;SS_0927_01774;SS_0927_01775	SS_0927_01773;SS_0927_01777;SS_0927_01776;SS_0927_01774;SS_0927_01775			SS_0927_01773;SS_0927_01777;SS_0927_01776;SS_0927_01774;SS_0927_01775	SS_0927_01773;SS_0927_01777;SS_0927_01776;SS_0927_01774;SS_0927_01775																SS_0927_01773;SS_0927_01777;SS_0927_01776;SS_0927_01774;SS_0927_01775															SS_0927_00473							SS_0927_01634																																																	SS_0927_01601;SS_0927_00609				SS_0927_01779																																			SS_0927_01988;SS_0927_00057;SS_0927_00196;SS_0927_01226	SS_0927_01988;SS_0927_00057;SS_0927_00196;SS_0927_01226	SS_0927_01988;SS_0927_00057;SS_0927_00196;SS_0927_01226																							SS_0927_00976	SS_0927_00230	spontaneous	spontaneous		SS_0927_01629;SS_0927_00733		SS_0927_00230	SS_0927_00230	SS_0927_01078																		SS_0927_01310																							SS_0927_01974					SS_0927_01726;SS_0927_00695																						SS_0927_01929			SS_0927_00576;SS_0927_01073																																	SS_0927_02044;SS_0927_02045				SS_0927_00149
SS_0939	SS_0939_00597	SS_0939_00597	SS_0939_00597	SS_0939_00597		SS_0939_01012	SS_0939_01012	SS_0939_00597	SS_0939_00597	SS_0939_00597	SS_0939_00597	SS_0939_00597	SS_0939_00597	SS_0939_00597	SS_0939_00597		SS_0939_01779	SS_0939_01779	SS_0939_02066	SS_0939_00001	SS_0939_00001	SS_0939_00195;SS_0939_00192;SS_0939_00194;SS_0939_00193	SS_0939_01406	SS_0939_00962	SS_0939_00917	SS_0939_01405	spontaneous	SS_0939_00240;SS_0939_00244;SS_0939_00242;SS_0939_00243;SS_0939_01816;SS_0939_00929	SS_0939_01609;SS_0939_01304;SS_0939_01608	SS_0939_01697	SS_0939_01697	SS_0939_01697	SS_0939_01697	SS_0939_01086	SS_0939_00148;SS_0939_00150;SS_0939_00147	SS_0939_01532		SS_0939_01612	SS_0939_01612	SS_0939_01612	SS_0939_01854;SS_0939_00330	SS_0939_00192;SS_0939_00194;SS_0939_01519	SS_0939_00373;SS_0939_02042	SS_0939_02042	SS_0939_00309	SS_0939_02040;SS_0939_00565	SS_0939_00923	SS_0939_00306	SS_0939_01416	SS_0939_01416	SS_0939_00336;SS_0939_01945	SS_0939_00559	SS_0939_01042;SS_0939_00520;SS_0939_00884;SS_0939_00819;SS_0939_01784	SS_0939_00801;SS_0939_00502	SS_0939_01470	SS_0939_01470	SS_0939_00064	SS_0939_00762	SS_0939_01786	SS_0939_00276;SS_0939_01103	SS_0939_01976;SS_0939_01374	SS_0939_01268	SS_0939_01088	SS_0939_01477	SS_0939_01473	SS_0939_01473;SS_0939_01472	SS_0939_00195;SS_0939_00194	SS_0939_00169	SS_0939_00469;SS_0939_00981	SS_0939_00876;SS_0939_00229	SS_0939_01338	SS_0939_00156;SS_0939_02029;SS_0939_00460;SS_0939_01525;SS_0939_02028;SS_0939_01521;SS_0939_01522;SS_0939_01524;SS_0939_01523;SS_0939_00578	SS_0939_01521;SS_0939_01522;SS_0939_01524;SS_0939_01523	SS_0939_01619	SS_0939_01406;SS_0939_01405;SS_0939_01760;SS_0939_00426	SS_0939_01179;SS_0939_01868	SS_0939_01406	SS_0939_01406;SS_0939_01760;SS_0939_00426	SS_0939_01190	SS_0939_01190	SS_0939_01190	SS_0939_01190	SS_0939_00410		SS_0939_01753	SS_0939_00294	SS_0939_00218	SS_0939_00218	SS_0939_00218	SS_0939_00218	SS_0939_00218	SS_0939_00218	SS_0939_00218		SS_0939_00218	SS_0939_00218	SS_0939_00218		SS_0939_00218	SS_0939_00218;SS_0939_01864	SS_0939_00560	SS_0939_01280	SS_0939_01487		SS_0939_01797;SS_0939_01531	SS_0939_01532	SS_0939_00966	SS_0939_00528	SS_0939_00529	SS_0939_00156;SS_0939_02029;SS_0939_00460;SS_0939_02028;SS_0939_00578;SS_0939_00888;SS_0939_00887;SS_0939_01966;SS_0939_02030	SS_0939_01146	SS_0939_01503	SS_0939_01730	SS_0939_00567	SS_0939_01658;SS_0939_01659	SS_0939_01342	SS_0939_00868	SS_0939_00156;SS_0939_02029;SS_0939_00460;SS_0939_02028;SS_0939_00578	SS_0939_00694	SS_0939_01347;SS_0939_00230	SS_0939_01770;SS_0939_00976	SS_0939_00976	SS_0939_00156;SS_0939_02029;SS_0939_00460;SS_0939_02028;SS_0939_00578;SS_0939_00157	SS_0939_02029;SS_0939_00460;SS_0939_00033	spontaneous	SS_0939_02019;SS_0939_01567	SS_0939_00001	SS_0939_00204;SS_0939_02019	SS_0939_00204	SS_0939_00204	SS_0939_00814	SS_0939_01158;SS_0939_01157;SS_0939_01156	SS_0939_00369		spontaneous	SS_0939_00395	SS_0939_00395	SS_0939_00963	SS_0939_00693;SS_0939_00692	SS_0939_01360	SS_0939_00350	SS_0939_00350;SS_0939_02031	SS_0939_01609;SS_0939_01608;SS_0939_01725;SS_0939_01724	SS_0939_01532		SS_0939_00169	SS_0939_01763;SS_0939_02017;SS_0939_01762;SS_0939_01082;SS_0939_01245				SS_0939_01107	SS_0939_00765	SS_0939_00804			SS_0939_00932	spontaneous	SS_0939_00660	SS_0939_00350;SS_0939_02031	SS_0939_02031;SS_0939_00214	SS_0939_01158;SS_0939_01157;SS_0939_01156;SS_0939_01399;SS_0939_01067;SS_0939_01400	SS_0939_01245	SS_0939_01611	SS_0939_00565	SS_0939_01386	SS_0939_01386		SS_0939_01374;SS_0939_01536	SS_0939_01268;SS_0939_01976	SS_0939_01268	SS_0939_01770	SS_0939_01374;SS_0939_01536	SS_0939_00156;SS_0939_02029;SS_0939_00460;SS_0939_02028;SS_0939_00578;SS_0939_00580	SS_0939_01402;SS_0939_00478;SS_0939_01403	SS_0939_00578;SS_0939_02030;SS_0939_01357;SS_0939_01356;SS_0939_00579	SS_0939_01403	SS_0939_01403;SS_0939_00510	SS_0939_01961	SS_0939_00923	SS_0939_00923	SS_0939_00773	SS_0939_00773	SS_0939_01900	SS_0939_00660	SS_0939_00429	SS_0939_00838	SS_0939_02040	SS_0939_01416	SS_0939_01588	SS_0939_01127		SS_0939_01521;SS_0939_01523	SS_0939_00314	SS_0939_01104	SS_0939_01104	SS_0939_01104	SS_0939_01104	SS_0939_01104	SS_0939_00932	SS_0939_01961	SS_0939_00753	SS_0939_00144	SS_0939_00144	SS_0939_01609;SS_0939_01608;SS_0939_00057;SS_0939_00053;SS_0939_00055;SS_0939_00056	SS_0939_00662	SS_0939_01731	SS_0939_00654	SS_0939_01699;SS_0939_01451	SS_0939_00277	SS_0939_00816	SS_0939_00815	SS_0939_01877;SS_0939_01876	SS_0939_01856	SS_0939_01877;SS_0939_01876;SS_0939_01856	SS_0939_01883	SS_0939_00817	SS_0939_00817		SS_0939_00756	SS_0939_00766;SS_0939_00885	SS_0939_00171;SS_0939_00168	SS_0939_00171;SS_0939_00168	SS_0939_00171;SS_0939_00168	SS_0939_00171;SS_0939_00168	SS_0939_00171;SS_0939_00168	SS_0939_00171;SS_0939_00168	SS_0939_00171;SS_0939_00168	SS_0939_00171;SS_0939_00168	SS_0939_00906	SS_0939_00482	SS_0939_00819;SS_0939_00482;SS_0939_01840;SS_0939_01967	SS_0939_00418	SS_0939_01394	SS_0939_01796;SS_0939_01959	SS_0939_01962	SS_0939_00636	SS_0939_01515	SS_0939_00645	SS_0939_01048	SS_0939_00545		SS_0939_00232	SS_0939_01092	SS_0939_01854;SS_0939_00391	SS_0939_01854;SS_0939_00391;SS_0939_00252;SS_0939_01324	SS_0939_01562	SS_0939_01388	SS_0939_00391		SS_0939_00299;SS_0939_01124	SS_0939_00299;SS_0939_00403;SS_0939_00939;SS_0939_00941;SS_0939_00415	SS_0939_01124	SS_0939_02031;SS_0939_00214;SS_0939_00403;SS_0939_01055;SS_0939_00404	SS_0939_02031	SS_0939_01124	SS_0939_00299	spontaneous	SS_0939_01460;SS_0939_01975	SS_0939_01246	SS_0939_00332	SS_0939_01024;SS_0939_00223	SS_0939_01105		SS_0939_01445;SS_0939_01997	SS_0939_00817	SS_0939_00654	SS_0939_01843	SS_0939_01176	SS_0939_00666	SS_0939_01609;SS_0939_01608;SS_0939_00854;SS_0939_00665;SS_0939_00250;SS_0939_00251;SS_0939_00249	SS_0939_00854	SS_0939_00851	SS_0939_00558	SS_0939_00733	SS_0939_00984;SS_0939_01783	SS_0939_00391;SS_0939_01811	SS_0939_01533	SS_0939_00555	SS_0939_00555	SS_0939_01735	SS_0939_01533	SS_0939_01533	SS_0939_01533	SS_0939_01533	SS_0939_01854;SS_0939_01811	spontaneous	SS_0939_01004	SS_0939_00954	SS_0939_01593	SS_0939_00563	SS_0939_01854;SS_0939_00252;SS_0939_01324	SS_0939_02073	SS_0939_01329	SS_0939_01395	SS_0939_00855	SS_0939_02065	SS_0939_01534;SS_0939_02012	SS_0939_01328	SS_0939_01609;SS_0939_01608	SS_0939_00556	SS_0939_01959;SS_0939_01958	SS_0939_02068;SS_0939_02067	SS_0939_01532	SS_0939_01304;SS_0939_00199;SS_0939_00224	SS_0939_02052	SS_0939_01479	SS_0939_01479	SS_0939_01758	SS_0939_01759		SS_0939_01858	SS_0939_02027	SS_0939_00257;SS_0939_01371	SS_0939_00640	SS_0939_01284	SS_0939_01284	SS_0939_01871	SS_0939_01532	SS_0939_02009;SS_0939_02010;SS_0939_02011	SS_0939_01959;SS_0939_01958;SS_0939_01798	SS_0939_01609;SS_0939_01304;SS_0939_01608;SS_0939_00411;SS_0939_00250;SS_0939_00251;SS_0939_00249;SS_0939_00199	SS_0939_00851	SS_0939_01873;SS_0939_01874	SS_0939_02056	SS_0939_00156;SS_0939_02029;SS_0939_00460;SS_0939_02028;SS_0939_00578;SS_0939_00580;SS_0939_00579;SS_0939_00462;SS_0939_00459;SS_0939_01973;SS_0939_00461;SS_0939_01972	SS_0939_01005	SS_0939_01858	SS_0939_00001	SS_0939_01481	SS_0939_00316	SS_0939_00536	SS_0939_00156;SS_0939_02029;SS_0939_00460;SS_0939_02028;SS_0939_00578;SS_0939_00888;SS_0939_00887;SS_0939_00157	SS_0939_02029;SS_0939_00460;SS_0939_00033		SS_0939_01763;SS_0939_02017;SS_0939_01762;SS_0939_01082;SS_0939_01245		SS_0939_01798;SS_0939_00089	SS_0939_01533	SS_0939_01095	SS_0939_01095	SS_0939_01095	SS_0939_00218	SS_0939_00058;SS_0939_01842;SS_0939_01736	SS_0939_00811;SS_0939_01734	SS_0939_02024	SS_0939_00218	SS_0939_00218	SS_0939_00156;SS_0939_02029;SS_0939_00460;SS_0939_02028;SS_0939_00578	SS_0939_00672	SS_0939_01836	SS_0939_00292	SS_0939_01655	SS_0939_01655	SS_0939_01655	SS_0939_01655	SS_0939_01655	SS_0939_00906	SS_0939_00371	SS_0939_00943	SS_0939_00943	SS_0939_01402;SS_0939_00478;SS_0939_01403;SS_0939_00407	SS_0939_00169	SS_0939_00169;SS_0939_00156;SS_0939_02029;SS_0939_00171;SS_0939_01257;SS_0939_00170	SS_0939_00815;SS_0939_00818	SS_0939_01944;SS_0939_00596	spontaneous	SS_0939_01271	SS_0939_01116	SS_0939_00253	SS_0939_02065	SS_0939_00542	spontaneous	spontaneous	spontaneous	spontaneous	spontaneous	spontaneous	spontaneous;SS_0939_00542	SS_0939_00534;SS_0939_00284	SS_0939_00534	SS_0939_01100	SS_0939_00001;SS_0939_00658	SS_0939_00001	SS_0939_00225	SS_0939_00156;SS_0939_02029;SS_0939_00460;SS_0939_02028;SS_0939_00578;SS_0939_01146	SS_0939_00535	SS_0939_00915	SS_0939_00916	SS_0939_00232	SS_0939_01363	SS_0939_01146;SS_0939_01296;SS_0939_01297	SS_0939_00815	SS_0939_00815	SS_0939_00815	SS_0939_01003	SS_0939_01003	SS_0939_01003	SS_0939_01840	SS_0939_00682	SS_0939_01976;SS_0939_00800	SS_0939_00681	SS_0939_00800	SS_0939_00668	SS_0939_00253	SS_0939_01116	SS_0939_01324		SS_0939_01610	SS_0939_01610	SS_0939_01879	SS_0939_00717	SS_0939_00156;SS_0939_02029;SS_0939_00460;SS_0939_01525;SS_0939_02028;SS_0939_01521;SS_0939_01522;SS_0939_01524;SS_0939_01523;SS_0939_00578	SS_0939_01521;SS_0939_01522;SS_0939_01524;SS_0939_01523	SS_0939_00704	SS_0939_01477	SS_0939_01334;SS_0939_01149	SS_0939_00533;SS_0939_01392	SS_0939_00040	SS_0939_00040	SS_0939_00038;SS_0939_00039	SS_0939_00038;SS_0939_00039	SS_0939_00041	SS_0939_01643	SS_0939_00923	SS_0939_00149	SS_0939_00149	SS_0939_01779	SS_0939_01779	SS_0939_01779	SS_0939_01779	SS_0939_01779	SS_0939_01779	SS_0939_01779	SS_0939_01779	SS_0939_01779	SS_0939_01779	SS_0939_00572	SS_0939_00270;SS_0939_01996	SS_0939_00271;SS_0939_02018	SS_0939_02068;SS_0939_02067	SS_0939_02009;SS_0939_02010;SS_0939_00089	SS_0939_01955	SS_0939_00717	SS_0939_00156;SS_0939_02029;SS_0939_00460;SS_0939_01525;SS_0939_02028;SS_0939_01521;SS_0939_01522;SS_0939_01524;SS_0939_01523;SS_0939_00578	SS_0939_01521;SS_0939_01522;SS_0939_01524;SS_0939_01523	SS_0939_01503;SS_0939_00704	SS_0939_00919;SS_0939_01022	SS_0939_00209	SS_0939_00209	SS_0939_00947;SS_0939_00949	SS_0939_00209	SS_0939_00636	SS_0939_01274	SS_0939_00156;SS_0939_02029;SS_0939_00460;SS_0939_02028;SS_0939_00578			SS_0939_00917	SS_0939_01190	SS_0939_00095	SS_0939_00095	SS_0939_01532;SS_0939_01531;SS_0939_02009;SS_0939_02010;SS_0939_02011;SS_0939_00095;SS_0939_01187;SS_0939_01188;SS_0939_01799;SS_0939_01189	SS_0939_01532	SS_0939_01752	SS_0939_01609;SS_0939_01304;SS_0939_01608;SS_0939_00854;SS_0939_00250;SS_0939_00251;SS_0939_00249	SS_0939_01532	spontaneous	spontaneous	SS_0939_01860	SS_0939_01374;SS_0939_01537	SS_0939_00578;SS_0939_01146;SS_0939_00261;SS_0939_00401;SS_0939_00615;SS_0939_00616;SS_0939_00258;SS_0939_00260	spontaneous	spontaneous	SS_0939_02051;SS_0939_01624;SS_0939_00926	SS_0939_02051;SS_0939_01624;SS_0939_00926	SS_0939_01622	SS_0939_00578;SS_0939_00401;SS_0939_00615;SS_0939_00616	SS_0939_00156;SS_0939_02029;SS_0939_00460;SS_0939_02028;SS_0939_00578;SS_0939_00261;SS_0939_00401;SS_0939_00615;SS_0939_00616;SS_0939_00258;SS_0939_00260	SS_0939_00401	SS_0939_01395	SS_0939_01395	SS_0939_01395	SS_0939_01395	SS_0939_01395	SS_0939_00395	SS_0939_02031;SS_0939_00214	SS_0939_00256	SS_0939_01993	SS_0939_01046;SS_0939_01307	SS_0939_01046;SS_0939_01307	SS_0939_01046;SS_0939_01307	SS_0939_00535		SS_0939_01854;SS_0939_00391;SS_0939_00252	SS_0939_01609;SS_0939_01608;SS_0939_00568	SS_0939_00587;SS_0939_00215;SS_0939_00585;SS_0939_00584;SS_0939_00586	SS_0939_00466	SS_0939_01786	SS_0939_00733;SS_0939_00889	SS_0939_00889	SS_0939_00255		SS_0939_00520	SS_0939_01589	SS_0939_00358	SS_0939_00273	SS_0939_00358;SS_0939_01861	SS_0939_00358	spontaneous	SS_0939_01741	SS_0939_00674	SS_0939_00674	SS_0939_01943	spontaneous	SS_0939_00674	SS_0939_00674	SS_0939_00347;SS_0939_01165	SS_0939_01165	SS_0939_00348	SS_0939_00476;SS_0939_01851	SS_0939_01917		SS_0939_00650;SS_0939_02046	SS_0939_00650	SS_0939_00650;SS_0939_02046	SS_0939_00650	SS_0939_00650	SS_0939_00650	SS_0939_00650	SS_0939_00650	SS_0939_00650	spontaneous	spontaneous	spontaneous	SS_0939_00350;SS_0939_02031	SS_0939_00660	SS_0939_01105	SS_0939_00660;SS_0939_00401;SS_0939_00167	SS_0939_01321;SS_0939_00069	SS_0939_01193	SS_0939_01884	SS_0939_01336	SS_0939_01321	SS_0939_01843;SS_0939_00551	SS_0939_01741	SS_0939_00597;SS_0939_01091;SS_0939_01923	SS_0939_00597;SS_0939_01193	SS_0939_01193	SS_0939_01884	SS_0939_00597;SS_0939_01811;SS_0939_01193;SS_0939_01091;SS_0939_01923	SS_0939_01193	SS_0939_00597;SS_0939_01193	SS_0939_00597;SS_0939_01811;SS_0939_01193	SS_0939_00597;SS_0939_01193;SS_0939_01091;SS_0939_01923	SS_0939_00597;SS_0939_01193;SS_0939_01884	SS_0939_00597;SS_0939_01324;SS_0939_01811;SS_0939_01193	SS_0939_00597;SS_0939_01193	SS_0939_00597;SS_0939_01811;SS_0939_01193	SS_0939_01324;SS_0939_00958	SS_0939_00809;SS_0939_00389;SS_0939_01712;SS_0939_00187;SS_0939_01220	SS_0939_01324	SS_0939_01840;SS_0939_01967	SS_0939_00317	SS_0939_01840;SS_0939_01967	SS_0939_00884;SS_0939_01967;SS_0939_01168	SS_0939_00884;SS_0939_01967;SS_0939_01168		SS_0939_01885	SS_0939_01885	SS_0939_00317	spontaneous	spontaneous	SS_0939_00964	SS_0939_00964	spontaneous	SS_0939_01878	SS_0939_01880	SS_0939_01610	SS_0939_01003	SS_0939_01003	SS_0939_00407;SS_0939_00684;SS_0939_00553;SS_0939_00552	SS_0939_00511	SS_0939_01938		SS_0939_01941	SS_0939_00392	SS_0939_00392	SS_0939_00192;SS_0939_00194;SS_0939_00193	SS_0939_00194	SS_0939_00731	SS_0939_01324	SS_0939_00407;SS_0939_00684;SS_0939_00553;SS_0939_00552	SS_0939_00407;SS_0939_00684;SS_0939_00553;SS_0939_00552	SS_0939_00407;SS_0939_00684;SS_0939_00553;SS_0939_00552		SS_0939_00407;SS_0939_00684;SS_0939_00553;SS_0939_00552	SS_0939_00407;SS_0939_00684;SS_0939_00553;SS_0939_00552	SS_0939_00033	SS_0939_02045	SS_0939_00666;SS_0939_01643	SS_0939_01105	SS_0939_00407;SS_0939_00684;SS_0939_00553;SS_0939_00552	SS_0939_00407;SS_0939_00684;SS_0939_00553;SS_0939_00552	SS_0939_00407;SS_0939_00684;SS_0939_00553;SS_0939_00552	SS_0939_00407;SS_0939_00684;SS_0939_00553;SS_0939_00552	SS_0939_00407;SS_0939_00684;SS_0939_00553;SS_0939_00552	SS_0939_00407;SS_0939_00684;SS_0939_00553;SS_0939_00552	SS_0939_00407;SS_0939_00684;SS_0939_00553;SS_0939_00552	SS_0939_01068	SS_0939_01509	SS_0939_01825	SS_0939_00563	SS_0939_02053	SS_0939_01089	SS_0939_01349;SS_0939_00378;SS_0939_00205;SS_0939_00918;SS_0939_00206	SS_0939_01068	SS_0939_01770;SS_0939_00668	SS_0939_00156;SS_0939_02029;SS_0939_00460;SS_0939_02028;SS_0939_00578	SS_0939_01988;SS_0939_01989;SS_0939_01990;SS_0939_01987;SS_0939_01991	SS_0939_00737	SS_0939_01393	SS_0939_01363;SS_0939_01787	SS_0939_01048	SS_0939_01965	SS_0939_01879;SS_0939_00361	SS_0939_00386	SS_0939_00735;SS_0939_00734	SS_0939_01988;SS_0939_01989;SS_0939_01990;SS_0939_01987	SS_0939_01050	SS_0939_01050	SS_0939_00735	SS_0939_00734			SS_0939_00764	SS_0939_00750	SS_0939_01475	SS_0939_01480	SS_0939_01483	SS_0939_00274	SS_0939_01482	SS_0939_00169;SS_0939_00168	SS_0939_00660;SS_0939_00156;SS_0939_02029;SS_0939_00460;SS_0939_02028;SS_0939_00578;SS_0939_01762	SS_0939_01946;SS_0939_01488	SS_0939_00752	SS_0939_01511	SS_0939_01097	SS_0939_01941	SS_0939_01941	SS_0939_01941	SS_0939_01941	SS_0939_01941	SS_0939_01275	SS_0939_00341	SS_0939_01082;SS_0939_01245;SS_0939_00679;SS_0939_00677;SS_0939_01767;SS_0939_00678;SS_0939_00676	SS_0939_01082	SS_0939_01048;SS_0939_01474;SS_0939_01047	SS_0939_01048;SS_0939_01047	SS_0939_01048;SS_0939_01047	SS_0939_01048;SS_0939_01047	SS_0939_01048;SS_0939_01047	SS_0939_01048;SS_0939_01047	SS_0939_01048;SS_0939_01047	SS_0939_01787	SS_0939_01787	SS_0939_00252;SS_0939_01324;SS_0939_01811	SS_0939_02046	SS_0939_00373	SS_0939_01854;SS_0939_00391;SS_0939_01811	SS_0939_01534	SS_0939_01024;SS_0939_00223		SS_0939_01997	SS_0939_00570	SS_0939_01286	SS_0939_01158;SS_0939_01157;SS_0939_01156;SS_0939_00326	SS_0939_01796;SS_0939_01959;SS_0939_02009;SS_0939_02010;SS_0939_02011;SS_0939_01957;SS_0939_01075	SS_0939_01796;SS_0939_01959	SS_0939_01083;SS_0939_01796;SS_0939_01959	SS_0939_00169;SS_0939_00171;SS_0939_00168	SS_0939_02051;SS_0939_01624;SS_0939_01614;SS_0939_01615	SS_0939_02051;SS_0939_01624;SS_0939_01614;SS_0939_01615	SS_0939_02051;SS_0939_01624;SS_0939_01614;SS_0939_01615	SS_0939_02051;SS_0939_01624;SS_0939_01614;SS_0939_01615	SS_0939_00069	SS_0939_00609;SS_0939_00613;SS_0939_01183	SS_0939_01105	SS_0939_00609;SS_0939_00613;SS_0939_01183	SS_0939_01105	SS_0939_00609;SS_0939_00613;SS_0939_01183	SS_0939_01105	SS_0939_00609;SS_0939_00613;SS_0939_01183	SS_0939_01105	SS_0939_00507	SS_0939_02073;SS_0939_01051;SS_0939_02072	SS_0939_01246	SS_0939_01246	SS_0939_01609;SS_0939_01608	SS_0939_01532	SS_0939_01375;SS_0939_00961	SS_0939_00010	SS_0939_01164;SS_0939_01163	SS_0939_00169;SS_0939_00168		SS_0939_00156;SS_0939_02029;SS_0939_00460;SS_0939_02028;SS_0939_00578	SS_0939_01064	SS_0939_00755	SS_0939_00751	SS_0939_01976;SS_0939_01374;SS_0939_01537	SS_0939_01976;SS_0939_01374	SS_0939_01268	SS_0939_00939	SS_0939_00939	SS_0939_00939	SS_0939_00939	SS_0939_00939	SS_0939_01245	SS_0939_01082;SS_0939_01245;SS_0939_00679;SS_0939_00677;SS_0939_01767;SS_0939_00678;SS_0939_00676	SS_0939_01082	SS_0939_02105	SS_0939_02105		SS_0939_00419	SS_0939_00550	SS_0939_01024;SS_0939_00223	SS_0939_01532	SS_0939_01609;SS_0939_01608;SS_0939_00224;SS_0939_00014	SS_0939_01105	SS_0939_01460;SS_0939_00466	SS_0939_02071;SS_0939_02070	SS_0939_01324	SS_0939_00783	SS_0939_00947;SS_0939_00949;SS_0939_00783	SS_0939_00783	SS_0939_02070	SS_0939_00560	SS_0939_02051;SS_0939_01624;SS_0939_00430	SS_0939_01324	SS_0939_01146;SS_0939_01296;SS_0939_01297	SS_0939_00640;SS_0939_00711	SS_0939_00148;SS_0939_00150;SS_0939_00147	SS_0939_01404	SS_0939_00156;SS_0939_02029;SS_0939_00460;SS_0939_01525;SS_0939_02028;SS_0939_01521;SS_0939_01522;SS_0939_01524;SS_0939_01523;SS_0939_00578	SS_0939_01521;SS_0939_01522;SS_0939_01524;SS_0939_01523	SS_0939_01064	SS_0939_01100	SS_0939_00708;SS_0939_01947	SS_0939_01656;SS_0939_00566;SS_0939_01657	SS_0939_01656;SS_0939_00566;SS_0939_01657	SS_0939_00645	SS_0939_00645	SS_0939_00506	SS_0939_01963	SS_0939_00390	SS_0939_02051;SS_0939_02018;SS_0939_01624;SS_0939_00290;SS_0939_00083;SS_0939_01613	SS_0939_01529;SS_0939_01636	SS_0939_01609;SS_0939_01608	SS_0939_00346	SS_0939_01487	SS_0939_00156;SS_0939_02029;SS_0939_00460;SS_0939_02028;SS_0939_00578	SS_0939_00466	SS_0939_01245	SS_0939_01770;SS_0939_00668	SS_0939_00156;SS_0939_02029;SS_0939_00460;SS_0939_02028;SS_0939_00578	SS_0939_00938	SS_0939_00938		SS_0939_01579;SS_0939_01862	SS_0939_00984;SS_0939_01783	SS_0939_00872	SS_0939_00872	SS_0939_00871	SS_0939_00304	SS_0939_00680	SS_0939_01038;SS_0939_00994	SS_0939_01015	SS_0939_01528;SS_0939_00695	SS_0939_00018	SS_0939_01015	SS_0939_00923	SS_0939_00923	SS_0939_00923	SS_0939_00717	SS_0939_00156;SS_0939_02029;SS_0939_00460;SS_0939_01525;SS_0939_02028;SS_0939_01521;SS_0939_01522;SS_0939_01524;SS_0939_01523;SS_0939_00578	SS_0939_01521;SS_0939_01522;SS_0939_01524;SS_0939_01523	SS_0939_01503;SS_0939_00704	SS_0939_02013	SS_0939_02013	SS_0939_00571	SS_0939_00169;SS_0939_00171;SS_0939_01959	SS_0939_00851;SS_0939_01576;SS_0939_00853;SS_0939_00852	SS_0939_01532	SS_0939_00944	SS_0939_00350	SS_0939_00350;SS_0939_02031	SS_0939_00466;SS_0939_01678;SS_0939_01383;SS_0939_01677;SS_0939_00353;SS_0939_01679	SS_0939_00660;SS_0939_01146;SS_0939_01067;SS_0939_00466;SS_0939_01075	SS_0939_01487	SS_0939_01487	SS_0939_01487	SS_0939_01487	SS_0939_01487	SS_0939_01487	SS_0939_01487	SS_0939_01487	SS_0939_01487	SS_0939_01158;SS_0939_01157;SS_0939_01156	SS_0939_01986	SS_0939_02031;SS_0939_00214;SS_0939_00796	SS_0939_00204;SS_0939_00207	SS_0939_00202;SS_0939_00204		SS_0939_00015	SS_0939_00411		SS_0939_01083		SS_0939_00218		SS_0939_00202;SS_0939_00204	SS_0939_00356	SS_0939_00814		SS_0939_01724;SS_0939_01723		spontaneous	spontaneous	SS_0939_01104		SS_0939_01575	SS_0939_01572	SS_0939_01722			SS_0939_01572	SS_0939_01770		SS_0939_01727	SS_0939_01576				SS_0939_01729	SS_0939_01571	SS_0939_01571			SS_0939_01729		SS_0939_01304;SS_0939_00411	SS_0939_00002			spontaneous	SS_0939_01570			SS_0939_01861				SS_0939_01720	SS_0939_01131				SS_0939_01727	SS_0939_01963					SS_0939_00169;SS_0939_00660					SS_0939_01108							SS_0939_01574	SS_0939_01576	SS_0939_00964		SS_0939_00964						SS_0939_01688	SS_0939_00169;SS_0939_00660		SS_0939_00202	SS_0939_00202	SS_0939_00202													SS_0939_01729	SS_0939_00218		SS_0939_00204							SS_0939_01092			SS_0939_00839					SS_0939_00316						SS_0939_00356											SS_0939_01146									spontaneous								SS_0939_00637			SS_0939_01268	SS_0939_01029				SS_0939_01345					SS_0939_01280	SS_0939_01033				SS_0939_01030	SS_0939_01031			SS_0939_01356		SS_0939_01246			spontaneous		SS_0939_00668						SS_0939_01033					SS_0939_01033		SS_0939_01816						SS_0939_02073;SS_0939_01051;SS_0939_02072	SS_0939_01032				SS_0939_00026	SS_0939_00027											SS_0939_01609;SS_0939_01304;SS_0939_01608														SS_0939_01532											SS_0939_00369					SS_0939_01245		SS_0939_01031																																SS_0939_00391;SS_0939_01811																																			spontaneous										SS_0939_00984					SS_0939_00991			SS_0939_00466			SS_0939_01741																																																		SS_0939_00560	SS_0939_01146;SS_0939_01296;SS_0939_01297													SS_0939_01993	SS_0939_01327		SS_0939_01327	SS_0939_01327								spontaneous	spontaneous																				SS_0939_00917				SS_0939_01280																													SS_0939_01993						SS_0939_02051																SS_0939_01843							SS_0939_01222		SS_0939_00680													SS_0939_01372	SS_0939_00985	SS_0939_01374	SS_0939_01374	SS_0939_01760	spontaneous	SS_0939_01372	SS_0939_01372	SS_0939_01078	SS_0939_01374	SS_0939_00985	SS_0939_01374																									SS_0939_00314																	spontaneous		spontaneous																													spontaneous									SS_0939_00156;SS_0939_02029;SS_0939_00460;SS_0939_02028;SS_0939_00578;SS_0939_00580;SS_0939_00579;SS_0939_00462;SS_0939_00459;SS_0939_01973;SS_0939_00461;SS_0939_01972																			SS_0939_01753	SS_0939_02029;SS_0939_00460;SS_0939_00033				SS_0939_01521;SS_0939_01523					SS_0939_00545								SS_0939_02024					spontaneous						SS_0939_00407;SS_0939_00684;SS_0939_00553;SS_0939_00552									SS_0939_00252;SS_0939_01324;SS_0939_01811																																SS_0939_01840														SS_0939_00255																						SS_0939_01858			SS_0939_01321		SS_0939_01843		SS_0939_00373	SS_0939_01082					spontaneous											SS_0939_00597	SS_0939_00597	SS_0939_00597		SS_0939_00597	SS_0939_00597	SS_0939_00597	SS_0939_00597	SS_0939_00597						SS_0939_01854;SS_0939_00391;SS_0939_00252;SS_0939_01324	SS_0939_01854;SS_0939_00391;SS_0939_00252;SS_0939_01324	SS_0939_01854;SS_0939_00391;SS_0939_00252;SS_0939_01324	SS_0939_01854;SS_0939_00391;SS_0939_00252;SS_0939_01324		SS_0939_01854;SS_0939_00391;SS_0939_00252;SS_0939_01324	SS_0939_01854;SS_0939_00391;SS_0939_00252;SS_0939_01324	SS_0939_01854;SS_0939_00391;SS_0939_00252;SS_0939_01324	SS_0939_01854;SS_0939_00391;SS_0939_00252;SS_0939_01324		SS_0939_00597	SS_0939_00597																							SS_0939_02009;SS_0939_02010;SS_0939_00089								SS_0939_00559											SS_0939_01246																								SS_0939_00257;SS_0939_01371																																																																						SS_0939_01082																																														SS_0939_00654			SS_0939_01988;SS_0939_01989;SS_0939_01990;SS_0939_01987;SS_0939_01991	SS_0939_01988;SS_0939_01989;SS_0939_01990;SS_0939_01987;SS_0939_01991	SS_0939_01988;SS_0939_01989;SS_0939_01990;SS_0939_01987;SS_0939_01991		SS_0939_01988;SS_0939_01989;SS_0939_01990;SS_0939_01987;SS_0939_01991	SS_0939_01988;SS_0939_01989;SS_0939_01990;SS_0939_01987;SS_0939_01991	SS_0939_01988;SS_0939_01989;SS_0939_01990;SS_0939_01987;SS_0939_01991	SS_0939_01988;SS_0939_01989;SS_0939_01990;SS_0939_01987;SS_0939_01991	SS_0939_01988;SS_0939_01989;SS_0939_01990;SS_0939_01987;SS_0939_01991		SS_0939_01988;SS_0939_01989;SS_0939_01990;SS_0939_01987;SS_0939_01991	SS_0939_01988;SS_0939_01989;SS_0939_01990;SS_0939_01987;SS_0939_01991	SS_0939_01988;SS_0939_01989;SS_0939_01990;SS_0939_01987;SS_0939_01991																SS_0939_01988;SS_0939_01989;SS_0939_01990;SS_0939_01987;SS_0939_01991															SS_0939_00597																																																								SS_0939_01375;SS_0939_00961																																							SS_0939_01854;SS_0939_00391;SS_0939_00252;SS_0939_01324	SS_0939_01854;SS_0939_00391;SS_0939_00252;SS_0939_01324	SS_0939_01854;SS_0939_00391;SS_0939_00252;SS_0939_01324	SS_0939_01854;SS_0939_00391;SS_0939_00252;SS_0939_01324													SS_0939_00469;SS_0939_00981				SS_0939_01338					SS_0939_00906	SS_0939_00218		spontaneous		SS_0939_00811;SS_0939_01734		SS_0939_00218	SS_0939_00218																			SS_0939_01416																												SS_0939_01503;SS_0939_00704													SS_0939_01787		SS_0939_02046							SS_0939_01963			SS_0939_01038;SS_0939_00994		SS_0939_01854;SS_0939_00391;SS_0939_00252;SS_0939_01324																			SS_0939_02029;SS_0939_00460;SS_0939_00033												SS_0939_02068;SS_0939_02067				SS_0939_00299
SS_0942	SS_0942_01198;SS_0942_01197	SS_0942_01198;SS_0942_01197	SS_0942_01198;SS_0942_01197	SS_0942_01198;SS_0942_01197	SS_0942_00016	SS_0942_01674	SS_0942_01674	SS_0942_01198;SS_0942_01197	SS_0942_01198;SS_0942_01197	SS_0942_01198;SS_0942_01197	SS_0942_01198;SS_0942_01197	SS_0942_01197	SS_0942_01197	SS_0942_01197	SS_0942_01197	SS_0942_01923	SS_0942_00237	SS_0942_00237	SS_0942_01496	SS_0942_01934	SS_0942_01934	SS_0942_00390;SS_0942_00389;SS_0942_00388;SS_0942_00391	SS_0942_00057	SS_0942_01295	SS_0942_00188	SS_0942_00056	spontaneous	SS_0942_01568;SS_0942_01569;SS_0942_01566;SS_0942_01000;SS_0942_01570;SS_0942_00200	SS_0942_00594;SS_0942_01135;SS_0942_00595	SS_0942_01843	SS_0942_01843	SS_0942_01843	SS_0942_01843	SS_0942_00837	SS_0942_00346;SS_0942_00347;SS_0942_00349	SS_0942_00266	SS_0942_00266	SS_0942_00598	SS_0942_00598	SS_0942_00598	SS_0942_00142;SS_0942_00079	SS_0942_00390;SS_0942_00388;SS_0942_01324	SS_0942_00513;SS_0942_01385;SS_0942_00771	SS_0942_01385;SS_0942_00771	SS_0942_01895	SS_0942_01234;SS_0942_00773	SS_0942_00194	SS_0942_01898	SS_0942_01855	SS_0942_01855	SS_0942_01519;SS_0942_00148	SS_0942_02169	SS_0942_02081;SS_0942_00788;SS_0942_00534;SS_0942_00713;SS_0942_00241	SS_0942_01690;SS_0942_00317;SS_0942_00698	SS_0942_01649	SS_0942_01649	SS_0942_00679	SS_0942_00632	SS_0942_00243	SS_0942_01770;SS_0942_00853	SS_0942_02055	SS_0942_01170	SS_0942_00839	SS_0942_01640	SS_0942_01646	SS_0942_01646;SS_0942_01647	SS_0942_00390;SS_0942_00391	SS_0942_00365	SS_0942_01000;SS_0942_01463	SS_0942_01555;SS_0942_00542;SS_0942_00590	SS_0942_02122	SS_0942_00277;SS_0942_01453;SS_0942_00274;SS_0942_01221;SS_0942_01792;SS_0942_00276;SS_0942_00275;SS_0942_00352;SS_0942_00273;SS_0942_01793	SS_0942_00277;SS_0942_00274;SS_0942_00276;SS_0942_00275	SS_0942_00090	SS_0942_00057;SS_0942_00056;SS_0942_01429;SS_0942_02188	SS_0942_02188;SS_0942_01097;SS_0942_00212	SS_0942_00057	SS_0942_00057;SS_0942_01429;SS_0942_02188	SS_0942_02142	SS_0942_02142	SS_0942_02142	SS_0942_02142	SS_0942_02014	SS_0942_00123	SS_0942_00218	SS_0942_01910	SS_0942_01544	SS_0942_01544	SS_0942_01544	SS_0942_01544	SS_0942_01544	SS_0942_01544	SS_0942_01544	SS_0942_01544	SS_0942_01544	SS_0942_01544	SS_0942_01544	SS_0942_01544	SS_0942_01544	SS_0942_01544;SS_0942_00208	SS_0942_02168	SS_0942_00212	SS_0942_01631	SS_0942_00834	SS_0942_00267;SS_0942_01474	SS_0942_00266	SS_0942_01291	SS_0942_00721	SS_0942_00722	SS_0942_01453;SS_0942_01221;SS_0942_01792;SS_0942_00352;SS_0942_01793;SS_0942_01395;SS_0942_01794;SS_0942_00530;SS_0942_00531		SS_0942_01340	SS_0942_01959	SS_0942_01232	SS_0942_01607;SS_0942_01608	SS_0942_02118	SS_0942_02153	SS_0942_01453;SS_0942_01221;SS_0942_01792;SS_0942_00352;SS_0942_01793	SS_0942_00916	SS_0942_00042;SS_0942_01556	SS_0942_00226;SS_0942_01283	SS_0942_01283	SS_0942_01453;SS_0942_01221;SS_0942_01792;SS_0942_00352;SS_0942_01793;SS_0942_00353	SS_0942_01453;SS_0942_01793	spontaneous	SS_0942_01211;SS_0942_00556;SS_0942_01093	SS_0942_01934	SS_0942_00409;SS_0942_01211	SS_0942_00409	SS_0942_00409	SS_0942_02086	SS_0942_01070;SS_0942_01071;SS_0942_01072	SS_0942_00517		spontaneous	SS_0942_00489	SS_0942_00489	SS_0942_01294	SS_0942_00917;SS_0942_00918	SS_0942_00028	SS_0942_00310		SS_0942_00594;SS_0942_00595;SS_0942_00404;SS_0942_01214;SS_0942_00408;SS_0942_01215;SS_0942_00122;SS_0942_01217	SS_0942_00266		SS_0942_00365	SS_0942_01923;SS_0942_00771;SS_0942_00224;SS_0942_00223	SS_0942_00997	SS_0942_02188	SS_0942_02188	SS_0942_00857	SS_0942_00635	SS_0942_01687			SS_0942_00203	spontaneous	SS_0942_00949	SS_0942_00310;SS_0942_02087	SS_0942_02087;SS_0942_01542	SS_0942_01070;SS_0942_01071;SS_0942_01072;SS_0942_00873;SS_0942_00051;SS_0942_00814;SS_0942_00050	SS_0942_01602	SS_0942_00597	SS_0942_01234	SS_0942_00004	SS_0942_00004		SS_0942_00262	SS_0942_01170;SS_0942_02055	SS_0942_01170	SS_0942_00226	SS_0942_00262	SS_0942_01453;SS_0942_01221;SS_0942_01792;SS_0942_00352;SS_0942_01793;SS_0942_01219	SS_0942_00080;SS_0942_00054	SS_0942_01221;SS_0942_01794;SS_0942_01220;SS_0942_00032;SS_0942_00033	SS_0942_00054	SS_0942_00080	SS_0942_01536	SS_0942_00194	SS_0942_00194	SS_0942_00643	SS_0942_00643	SS_0942_01035;SS_0942_01034	SS_0942_00949	SS_0942_01432	SS_0942_00112;SS_0942_00111	SS_0942_00773	SS_0942_01855	SS_0942_00578	SS_0942_01050		SS_0942_00277;SS_0942_00275	SS_0942_02174	SS_0942_00854	SS_0942_00854	SS_0942_00854	SS_0942_00854	SS_0942_00854	SS_0942_00203	SS_0942_01536	SS_0942_00623	SS_0942_00343	SS_0942_00343	SS_0942_00594;SS_0942_00595;SS_0942_00672;SS_0942_00671;SS_0942_00668;SS_0942_00670	SS_0942_00947	SS_0942_01960	SS_0942_02083;SS_0942_00955	SS_0942_01841;SS_0942_01889	SS_0942_01769	SS_0942_02084	SS_0942_02085	SS_0942_01401;SS_0942_01402	SS_0942_00085	SS_0942_01401;SS_0942_01402;SS_0942_00085	SS_0942_01408	SS_0942_02083	SS_0942_02083		SS_0942_00626	SS_0942_00636;SS_0942_00533	SS_0942_00364;SS_0942_00367	SS_0942_00364;SS_0942_00367	SS_0942_00364;SS_0942_00367	SS_0942_00364;SS_0942_00367	SS_0942_00364;SS_0942_00367	SS_0942_00364;SS_0942_00367	SS_0942_00364;SS_0942_00367	SS_0942_00364;SS_0942_00367	SS_0942_00177	SS_0942_00112;SS_0942_00250	SS_0942_02081;SS_0942_00112;SS_0942_00250;SS_0942_00065	SS_0942_02007	SS_0942_00047	SS_0942_01534;SS_0942_01486;SS_0942_01473	SS_0942_01537	SS_0942_00972	SS_0942_01328	SS_0942_00964	SS_0942_00869;SS_0942_00794	SS_0942_00737		SS_0942_01558	SS_0942_00843	SS_0942_00079;SS_0942_00493	SS_0942_00079;SS_0942_00493;SS_0942_01586;SS_0942_01110	SS_0942_01573	SS_0942_00002	SS_0942_00493	SS_0942_01029	SS_0942_01905;SS_0942_01047	SS_0942_01905;SS_0942_01316;SS_0942_01318;SS_0942_02009;SS_0942_00481	SS_0942_01047;SS_0942_02009	SS_0942_02087;SS_0942_01542;SS_0942_02009;SS_0942_00481;SS_0942_00480	SS_0942_02087	SS_0942_01047	SS_0942_01905	spontaneous	SS_0942_01271;SS_0942_02054		SS_0942_00144	SS_0942_01549	SS_0942_00855		SS_0942_01883;SS_0942_01989	SS_0942_02083	SS_0942_00955	SS_0942_00068	SS_0942_01087	SS_0942_00943	SS_0942_00594;SS_0942_00595;SS_0942_01482;SS_0942_02067;SS_0942_01485;SS_0942_01584;SS_0942_01585;SS_0942_01583;SS_0942_01484;SS_0942_01483;SS_0942_00944	SS_0942_01482;SS_0942_02067;SS_0942_01485;SS_0942_01483	SS_0942_01482;SS_0942_01484;SS_0942_02070	SS_0942_02170	SS_0942_01353	SS_0942_00240	SS_0942_00493;SS_0942_01006	SS_0942_00265	SS_0942_00761	SS_0942_00761	SS_0942_01964	SS_0942_00265	SS_0942_00265	SS_0942_00265	SS_0942_00265	SS_0942_00079;SS_0942_01006	spontaneous	SS_0942_01799	SS_0942_01300;SS_0942_00115	SS_0942_00583	SS_0942_01236	SS_0942_00079;SS_0942_01586;SS_0942_01110	SS_0942_01503	SS_0942_02129	SS_0942_00048	SS_0942_02066	SS_0942_01495	SS_0942_00264;SS_0942_01595	SS_0942_02128	SS_0942_00594;SS_0942_00595	SS_0942_00762	SS_0942_01923;SS_0942_01534;SS_0942_01533	SS_0942_01498;SS_0942_01497	SS_0942_00266	SS_0942_01135;SS_0942_00394	SS_0942_01826	SS_0942_01639					SS_0942_00087	SS_0942_02185	SS_0942_01176;SS_0942_01789;SS_0942_01525	SS_0942_02104;SS_0942_00969	SS_0942_01158	SS_0942_01158	SS_0942_01396	SS_0942_00266	SS_0942_01594;SS_0942_01592;SS_0942_01593;SS_0942_01027;SS_0942_01026	SS_0942_01534;SS_0942_01533;SS_0942_01475	SS_0942_00594;SS_0942_01135;SS_0942_00595;SS_0942_02013;SS_0942_01584;SS_0942_01585;SS_0942_01583;SS_0942_00394	SS_0942_01482;SS_0942_01484;SS_0942_02070	SS_0942_01398;SS_0942_01399	SS_0942_01822	SS_0942_01453;SS_0942_01221;SS_0942_01792;SS_0942_00352;SS_0942_01793;SS_0942_01219;SS_0942_01220;SS_0942_02051;SS_0942_02052;SS_0942_01452;SS_0942_01455;SS_0942_01454	SS_0942_01798	SS_0942_00087	SS_0942_01934	SS_0942_01637	SS_0942_02172	SS_0942_00729	SS_0942_01453;SS_0942_01221;SS_0942_01792;SS_0942_00352;SS_0942_01793;SS_0942_00530;SS_0942_00531;SS_0942_00353	SS_0942_01453;SS_0942_01793		SS_0942_01923;SS_0942_00771;SS_0942_00224;SS_0942_00223	SS_0942_00997	SS_0942_01475;SS_0942_00284	SS_0942_00265	SS_0942_00845	SS_0942_00845	SS_0942_00845	SS_0942_01544	SS_0942_00067;SS_0942_00673	SS_0942_01963;SS_0942_01680	SS_0942_00765	SS_0942_01544	SS_0942_01544	SS_0942_01453;SS_0942_01221;SS_0942_01792;SS_0942_00352;SS_0942_01793	SS_0942_00937	SS_0942_00979	SS_0942_01912	SS_0942_01611	SS_0942_01611	SS_0942_01611	SS_0942_01611	SS_0942_01611	SS_0942_00177	SS_0942_00515	SS_0942_01314	SS_0942_01314;SS_0942_01313	SS_0942_00080;SS_0942_00054;SS_0942_00044	SS_0942_00365	SS_0942_00365;SS_0942_00352;SS_0942_01793;SS_0942_00367;SS_0942_00366	SS_0942_02085;SS_0942_02082	SS_0942_01518;SS_0942_01199	spontaneous	SS_0942_01167	SS_0942_00317;SS_0942_01039	SS_0942_01587	SS_0942_01495	SS_0942_00734	spontaneous	spontaneous	spontaneous	spontaneous	spontaneous	spontaneous	spontaneous;SS_0942_00734	SS_0942_00727;SS_0942_01762	SS_0942_00727	SS_0942_00850	SS_0942_01934;SS_0942_01023;SS_0942_00951	SS_0942_01934	SS_0942_01551	SS_0942_01060;SS_0942_01453;SS_0942_01221;SS_0942_01792;SS_0942_00352;SS_0942_01793	SS_0942_00728	SS_0942_00186	SS_0942_00187	SS_0942_01558	SS_0942_00025	SS_0942_01060;SS_0942_01144;SS_0942_01145	SS_0942_02085	SS_0942_02085	SS_0942_02085	SS_0942_01800	SS_0942_01800	SS_0942_01800	SS_0942_00065	SS_0942_00927	SS_0942_02055;SS_0942_01691	SS_0942_00928	SS_0942_01691	SS_0942_00941	SS_0942_01587	SS_0942_01039	SS_0942_01110;SS_0942_01006		SS_0942_00596	SS_0942_00596		SS_0942_00895	SS_0942_00277;SS_0942_01453;SS_0942_00274;SS_0942_01221;SS_0942_01792;SS_0942_00276;SS_0942_00275;SS_0942_00352;SS_0942_00273;SS_0942_01793	SS_0942_00277;SS_0942_00274;SS_0942_00276;SS_0942_00275	SS_0942_01596;SS_0942_00906	SS_0942_01640	SS_0942_01063;SS_0942_02126	SS_0942_00726;SS_0942_00045	SS_0942_00662	SS_0942_00662	SS_0942_00661;SS_0942_00660	SS_0942_00661;SS_0942_00660	SS_0942_00663	SS_0942_00125	SS_0942_00194	SS_0942_00348	SS_0942_00348	SS_0942_00237	SS_0942_00237	SS_0942_00237	SS_0942_00237	SS_0942_00237	SS_0942_00237	SS_0942_00237	SS_0942_00237		SS_0942_00237	SS_0942_01227	SS_0942_01990;SS_0942_01776	SS_0942_01603;SS_0942_01775	SS_0942_01498;SS_0942_01497	SS_0942_01592;SS_0942_01593;SS_0942_01027;SS_0942_00284	SS_0942_01529	SS_0942_00895	SS_0942_00277;SS_0942_01453;SS_0942_00274;SS_0942_01221;SS_0942_01792;SS_0942_00276;SS_0942_00275;SS_0942_00352;SS_0942_00273;SS_0942_01793	SS_0942_00277;SS_0942_00274;SS_0942_00276;SS_0942_00275	SS_0942_01596;SS_0942_00906	SS_0942_01664;SS_0942_00190	SS_0942_00412	SS_0942_00412	SS_0942_01308;SS_0942_01306	SS_0942_00412	SS_0942_00972	SS_0942_00311;SS_0942_01164	SS_0942_01453;SS_0942_01221;SS_0942_01792;SS_0942_00352;SS_0942_01793			SS_0942_00188	SS_0942_01131	SS_0942_00290	SS_0942_00290	SS_0942_00266;SS_0942_00267;SS_0942_01594;SS_0942_01592;SS_0942_01593;SS_0942_01027;SS_0942_01026;SS_0942_00290;SS_0942_01105;SS_0942_01106;SS_0942_01476;SS_0942_01107	SS_0942_00266	SS_0942_00217	SS_0942_00594;SS_0942_01135;SS_0942_00595;SS_0942_01482;SS_0942_02067;SS_0942_01485;SS_0942_01584;SS_0942_01585;SS_0942_01583;SS_0942_01483	SS_0942_00266	spontaneous	spontaneous	SS_0942_00204	SS_0942_00261	SS_0942_01060;SS_0942_01221;SS_0942_00483;SS_0942_01177;SS_0942_01178;SS_0942_01786;SS_0942_01788;SS_0942_01785	spontaneous	spontaneous	SS_0942_00098;SS_0942_00197	SS_0942_00098;SS_0942_00197	SS_0942_00096	SS_0942_01221;SS_0942_00483;SS_0942_01177;SS_0942_01178	SS_0942_01453;SS_0942_01221;SS_0942_01792;SS_0942_00352;SS_0942_01793;SS_0942_00483;SS_0942_01177;SS_0942_01178;SS_0942_01786;SS_0942_01788;SS_0942_01785	SS_0942_01923;SS_0942_00483	SS_0942_00048	SS_0942_00048	SS_0942_00048	SS_0942_00048	SS_0942_00048	SS_0942_00489	SS_0942_02087;SS_0942_01542	SS_0942_01790	SS_0942_01993	SS_0942_01132;SS_0942_00792	SS_0942_01132;SS_0942_00792	SS_0942_01132;SS_0942_00792	SS_0942_00728		SS_0942_00079;SS_0942_00493;SS_0942_01586;SS_0942_01973	SS_0942_00594;SS_0942_00595;SS_0942_00405	SS_0942_01543;SS_0942_01204;SS_0942_01205;SS_0942_01207;SS_0942_01206	SS_0942_01460	SS_0942_00243	SS_0942_01353;SS_0942_00529	SS_0942_00529	SS_0942_01791		SS_0942_00713	SS_0942_00579	SS_0942_01280	SS_0942_01773	SS_0942_01280;SS_0942_00205	SS_0942_01280	spontaneous	SS_0942_01970	SS_0942_00935	SS_0942_00935	SS_0942_01517	spontaneous	SS_0942_00935	SS_0942_00935	SS_0942_01076;SS_0942_00158	SS_0942_01076	SS_0942_00159	SS_0942_01467;SS_0942_00076	SS_0942_00880		SS_0942_00959;SS_0942_00767	SS_0942_00959	SS_0942_00959;SS_0942_00767	SS_0942_00959	SS_0942_00959	SS_0942_00959	SS_0942_00959	SS_0942_00959	SS_0942_00959	spontaneous	spontaneous	spontaneous	SS_0942_00310;SS_0942_02087	SS_0942_00949;SS_0942_00873;SS_0942_02054	SS_0942_00855	SS_0942_00949;SS_0942_00483;SS_0942_00363	SS_0942_00684;SS_0942_01113	SS_0942_02183	SS_0942_01409	SS_0942_02124	SS_0942_01113	SS_0942_00068	SS_0942_01970	SS_0942_01197;SS_0942_00874;SS_0942_00842	SS_0942_01197;SS_0942_02183	SS_0942_02183	SS_0942_01409	SS_0942_01197;SS_0942_01006;SS_0942_02183;SS_0942_00874;SS_0942_00842	SS_0942_02183	SS_0942_01197;SS_0942_02183	SS_0942_01197;SS_0942_01006;SS_0942_02183	SS_0942_01197;SS_0942_02183;SS_0942_00874;SS_0942_00842	SS_0942_01197;SS_0942_02183;SS_0942_01409	SS_0942_01197;SS_0942_01110;SS_0942_01006;SS_0942_02183	SS_0942_01197;SS_0942_02183	SS_0942_01197;SS_0942_01006;SS_0942_02183	SS_0942_01110;SS_0942_00037	SS_0942_01242;SS_0942_00498;SS_0942_01828;SS_0942_00383;SS_0942_01682	SS_0942_01110	SS_0942_00065	SS_0942_00130	SS_0942_00065	SS_0942_00534	SS_0942_00534		SS_0942_01410	SS_0942_01410	SS_0942_00130	spontaneous	spontaneous	SS_0942_01293	SS_0942_01293	spontaneous	SS_0942_01403	SS_0942_01405	SS_0942_00596	SS_0942_01800	SS_0942_01800	SS_0942_00925;SS_0942_00759;SS_0942_02017	SS_0942_00706	SS_0942_01512	SS_0942_00098	SS_0942_01515	SS_0942_00492	SS_0942_00492	SS_0942_00390;SS_0942_00389;SS_0942_00388	SS_0942_00390	SS_0942_01355	SS_0942_01586;SS_0942_01110;SS_0942_01006	SS_0942_00925;SS_0942_00759;SS_0942_02017	SS_0942_00925;SS_0942_00759;SS_0942_02017	SS_0942_00925;SS_0942_00759;SS_0942_02017	SS_0942_00925;SS_0942_00759;SS_0942_02017	SS_0942_00925;SS_0942_00759;SS_0942_02017	SS_0942_00925;SS_0942_00759;SS_0942_02017		SS_0942_00768	SS_0942_00943	SS_0942_00855	SS_0942_00925;SS_0942_00759;SS_0942_02017	SS_0942_00925;SS_0942_00759;SS_0942_02017	SS_0942_00925;SS_0942_00759;SS_0942_02017	SS_0942_00925;SS_0942_00759;SS_0942_02017		SS_0942_00925;SS_0942_00759;SS_0942_02017	SS_0942_00925;SS_0942_00759;SS_0942_02017	SS_0942_00815	SS_0942_01334	SS_0942_00987	SS_0942_01236	SS_0942_01825	SS_0942_00115;SS_0942_00840	SS_0942_00189;SS_0942_00040;SS_0942_00410;SS_0942_00509	SS_0942_00815	SS_0942_00226;SS_0942_00941	SS_0942_01453;SS_0942_01221;SS_0942_01792;SS_0942_00352;SS_0942_01793	SS_0942_01999;SS_0942_01995;SS_0942_01998;SS_0942_01997;SS_0942_01996	SS_0942_01349	SS_0942_00046	SS_0942_00025;SS_0942_01974;SS_0942_00244	SS_0942_00794	SS_0942_01540	SS_0942_00316;SS_0942_00166;SS_0942_01404	SS_0942_00501	SS_0942_01352;SS_0942_01351	SS_0942_01999;SS_0942_01998;SS_0942_01997;SS_0942_01996	SS_0942_00796	SS_0942_00796	SS_0942_01352;SS_0942_01351	SS_0942_01352			SS_0942_00634	SS_0942_02107	SS_0942_01645	SS_0942_01638	SS_0942_01635		SS_0942_01636	SS_0942_00365;SS_0942_00364	SS_0942_01923;SS_0942_01453;SS_0942_01221;SS_0942_01792;SS_0942_00352;SS_0942_01793;SS_0942_00223	SS_0942_01520;SS_0942_01630	SS_0942_02105	SS_0942_01332	SS_0942_00847	SS_0942_01515	SS_0942_01515	SS_0942_01515	SS_0942_01515	SS_0942_01515	SS_0942_01163	SS_0942_00153	SS_0942_01923;SS_0942_01271;SS_0942_01650;SS_0942_00932;SS_0942_00933;SS_0942_00931;SS_0942_00930	SS_0942_00829	SS_0942_00794;SS_0942_00793	SS_0942_00794;SS_0942_00793	SS_0942_00794;SS_0942_00793	SS_0942_00794;SS_0942_00793	SS_0942_00794;SS_0942_00793	SS_0942_00794;SS_0942_00793	SS_0942_00794;SS_0942_00793	SS_0942_00244	SS_0942_00244	SS_0942_01586;SS_0942_01110;SS_0942_01006	SS_0942_00767	SS_0942_00513	SS_0942_00079;SS_0942_00493;SS_0942_01006	SS_0942_00264	SS_0942_01549		SS_0942_01989	SS_0942_01229	SS_0942_01156	SS_0942_01070;SS_0942_01071;SS_0942_01072;SS_0942_00138	SS_0942_01534;SS_0942_01486;SS_0942_01473;SS_0942_01594;SS_0942_01592;SS_0942_01593;SS_0942_01027;SS_0942_01026;SS_0942_00628;SS_0942_00822	SS_0942_01534;SS_0942_01486;SS_0942_01473	SS_0942_01923;SS_0942_01534;SS_0942_01486;SS_0942_01473	SS_0942_00365;SS_0942_00364;SS_0942_00367	SS_0942_00098;SS_0942_00601;SS_0942_00600	SS_0942_00098;SS_0942_00601;SS_0942_00600	SS_0942_00098;SS_0942_00601;SS_0942_00600	SS_0942_00098;SS_0942_00601;SS_0942_00600	SS_0942_00684	SS_0942_01185;SS_0942_01101;SS_0942_01180	SS_0942_00855;SS_0942_01185	SS_0942_01185;SS_0942_01101;SS_0942_01180	SS_0942_00855;SS_0942_01185	SS_0942_01185;SS_0942_01101;SS_0942_01180	SS_0942_00855;SS_0942_01185	SS_0942_01185;SS_0942_01101;SS_0942_01180	SS_0942_00855;SS_0942_01185	SS_0942_00703	SS_0942_01503;SS_0942_01502;SS_0942_00797			SS_0942_00594;SS_0942_00595	SS_0942_00266	SS_0942_00811;SS_0942_01296	SS_0942_01926	SS_0942_01074;SS_0942_01075	SS_0942_00365;SS_0942_00364	SS_0942_00590	SS_0942_01453;SS_0942_01221;SS_0942_01792;SS_0942_00352;SS_0942_01793	SS_0942_00812	SS_0942_00625	SS_0942_02106	SS_0942_02055;SS_0942_00261	SS_0942_02055	SS_0942_01170	SS_0942_01318	SS_0942_01318	SS_0942_01318	SS_0942_01318	SS_0942_01318	SS_0942_01602	SS_0942_01271;SS_0942_01650;SS_0942_00932;SS_0942_00933;SS_0942_00931;SS_0942_00930	SS_0942_00829	SS_0942_00281	SS_0942_00281		SS_0942_02006		SS_0942_01549	SS_0942_00266	SS_0942_00594;SS_0942_00595;SS_0942_01550	SS_0942_00855	SS_0942_01460;SS_0942_01650	SS_0942_01501;SS_0942_01500	SS_0942_01110	SS_0942_02041	SS_0942_01308;SS_0942_01306;SS_0942_02041	SS_0942_02041	SS_0942_01500	SS_0942_02168	SS_0942_01313;SS_0942_00098;SS_0942_01433	SS_0942_01110	SS_0942_01060;SS_0942_01144;SS_0942_01145	SS_0942_02104;SS_0942_00969;SS_0942_00901	SS_0942_00346;SS_0942_00347;SS_0942_00349	SS_0942_00055	SS_0942_00277;SS_0942_01453;SS_0942_00274;SS_0942_01221;SS_0942_01792;SS_0942_00276;SS_0942_00275;SS_0942_00352;SS_0942_00273;SS_0942_01793	SS_0942_00277;SS_0942_00274;SS_0942_00276;SS_0942_00275	SS_0942_00812	SS_0942_00850;SS_0942_01377	SS_0942_01521;SS_0942_00904	SS_0942_01610;SS_0942_01233;SS_0942_01609	SS_0942_01610;SS_0942_01233;SS_0942_01609	SS_0942_00964	SS_0942_00964	SS_0942_00702	SS_0942_01538	SS_0942_00494	SS_0942_01603;SS_0942_00098;SS_0942_00599;SS_0942_00696;SS_0942_01914	SS_0942_00105;SS_0942_00269	SS_0942_00594;SS_0942_00595		SS_0942_01631	SS_0942_01453;SS_0942_01221;SS_0942_01792;SS_0942_00352;SS_0942_01793	SS_0942_01460	SS_0942_01602	SS_0942_00226;SS_0942_00941	SS_0942_01453;SS_0942_01221;SS_0942_01792;SS_0942_00352;SS_0942_01793	SS_0942_01319	SS_0942_01319		SS_0942_00206;SS_0942_00568	SS_0942_00240	SS_0942_00546	SS_0942_00546	SS_0942_00547	SS_0942_01900	SS_0942_00929	SS_0942_01809;SS_0942_00784	SS_0942_01671	SS_0942_00270;SS_0942_00915	SS_0942_01918	SS_0942_01671	SS_0942_00194	SS_0942_00194	SS_0942_00194	SS_0942_00895	SS_0942_00277;SS_0942_01453;SS_0942_00274;SS_0942_01221;SS_0942_01792;SS_0942_00276;SS_0942_00275;SS_0942_00352;SS_0942_00273;SS_0942_01793	SS_0942_00277;SS_0942_00274;SS_0942_00276;SS_0942_00275	SS_0942_01596;SS_0942_00906	SS_0942_01596	SS_0942_01596	SS_0942_01228	SS_0942_00365;SS_0942_00367;SS_0942_01534;SS_0942_01460	SS_0942_02070;SS_0942_00565;SS_0942_02068;SS_0942_02069	SS_0942_00266	SS_0942_01312	SS_0942_00310	SS_0942_00310;SS_0942_02087	SS_0942_01923;SS_0942_00080;SS_0942_01949;SS_0942_00007;SS_0942_00162;SS_0942_01948;SS_0942_01950	SS_0942_01060;SS_0942_00814;SS_0942_00080;SS_0942_01460;SS_0942_00822	SS_0942_01631	SS_0942_01631	SS_0942_01631	SS_0942_01631	SS_0942_01631	SS_0942_01631	SS_0942_01631	SS_0942_01631	SS_0942_01631	SS_0942_01070;SS_0942_01071;SS_0942_01072	SS_0942_02000	SS_0942_02087;SS_0942_01542;SS_0942_01695	SS_0942_00411;SS_0942_00409;SS_0942_01210	SS_0942_00399;SS_0942_00409;SS_0942_01210;SS_0942_00401			SS_0942_02013		SS_0942_00830		SS_0942_01544	SS_0942_01544	SS_0942_00399;SS_0942_00409;SS_0942_01210;SS_0942_00401		SS_0942_00517		SS_0942_01214;SS_0942_00408;SS_0942_01215;SS_0942_01217;SS_0942_00406	SS_0942_01217	spontaneous	spontaneous	SS_0942_00854	SS_0942_01210	SS_0942_00564	SS_0942_00561				SS_0942_00561	SS_0942_00226			SS_0942_00565	SS_0942_01973	SS_0942_00556;SS_0942_01093;SS_0942_01297	SS_0942_00556;SS_0942_01093;SS_0942_01297	SS_0942_00265	SS_0942_00560	SS_0942_00560	SS_0942_01975	SS_0942_01974		SS_0942_00556;SS_0942_01093	SS_0942_01135;SS_0942_02013	SS_0942_01933				SS_0942_00559		SS_0942_00116	SS_0942_00205		SS_0942_01409	SS_0942_02131;SS_0942_02132		SS_0942_01054	SS_0942_00869	SS_0942_00399;SS_0942_01210;SS_0942_00401	SS_0942_00834		SS_0942_01976	SS_0942_00365;SS_0942_00367;SS_0942_01460	SS_0942_00556;SS_0942_01093	SS_0942_00556;SS_0942_01093	SS_0942_00556;SS_0942_01093	SS_0942_00365;SS_0942_01060	SS_0942_00315	SS_0942_01544	SS_0942_01544	SS_0942_01478	SS_0942_00858	SS_0942_00899	SS_0942_01478			SS_0942_00899	SS_0942_01026	SS_0942_00563	SS_0942_00565	SS_0942_01293	SS_0942_01293	SS_0942_01293	SS_0942_01026	SS_0942_01460	SS_0942_01460			SS_0942_01938	SS_0942_00365;SS_0942_01060		SS_0942_00399	SS_0942_00399	SS_0942_00399														SS_0942_01544					SS_0942_00310	SS_0942_00310			SS_0942_00843			SS_0942_00144					SS_0942_02172						SS_0942_01603;SS_0942_01775					SS_0942_00310	SS_0942_01205;SS_0942_01460	SS_0942_01205	SS_0942_00310																SS_0942_00310							SS_0942_01170																										SS_0942_00941													SS_0942_01000							SS_0942_00829					SS_0942_01228											SS_0942_00594;SS_0942_01135;SS_0942_00595																									SS_0942_00517					SS_0942_01602																																			SS_0942_00493;SS_0942_01006														SS_0942_01544																																						SS_0942_02104			SS_0942_01970																																																		SS_0942_02104											SS_0942_01369	SS_0942_01369	SS_0942_01369	SS_0942_01993		SS_0942_01369									SS_0942_02132		spontaneous		SS_0942_00556;SS_0942_01093																		SS_0942_00188																spontaneous																	SS_0942_01993																													SS_0942_01938		SS_0942_00929																																																	SS_0942_02174																	spontaneous		spontaneous																													spontaneous									SS_0942_00556;SS_0942_01093;SS_0942_01297																					SS_0942_00310								SS_0942_00737								SS_0942_00765											SS_0942_00925;SS_0942_00759;SS_0942_02017						SS_0942_01999;SS_0942_01995;SS_0942_01998;SS_0942_01997;SS_0942_01996																																			SS_0942_00065														SS_0942_01791			SS_0942_00596											SS_0942_00315		SS_0942_00042;SS_0942_01556						SS_0942_00087			SS_0942_01113		SS_0942_00068	SS_0942_00925;SS_0942_00759;SS_0942_02017	SS_0942_00513	SS_0942_00829					spontaneous						SS_0942_00997					SS_0942_00016	SS_0942_00016	SS_0942_00016	SS_0942_00016	SS_0942_00016	SS_0942_00016	SS_0942_00016	SS_0942_00016							SS_0942_00079;SS_0942_00493;SS_0942_01586;SS_0942_01110	SS_0942_00079;SS_0942_00493;SS_0942_01586;SS_0942_01110	SS_0942_00079;SS_0942_00493;SS_0942_01586;SS_0942_01110	SS_0942_00079;SS_0942_00493;SS_0942_01586;SS_0942_01110	SS_0942_00079;SS_0942_00493;SS_0942_01586;SS_0942_01110	SS_0942_00079;SS_0942_00493;SS_0942_01586;SS_0942_01110	SS_0942_00079;SS_0942_00493;SS_0942_01586;SS_0942_01110	SS_0942_00079;SS_0942_00493;SS_0942_01586;SS_0942_01110	SS_0942_00079;SS_0942_00493;SS_0942_01586;SS_0942_01110		SS_0942_00016	SS_0942_00016																															SS_0942_02169											SS_0942_00834																								SS_0942_01176;SS_0942_01789;SS_0942_01525																																																																						SS_0942_00829																																													SS_0942_02132				SS_0942_01999;SS_0942_01995;SS_0942_01998;SS_0942_01997;SS_0942_01996	SS_0942_01999;SS_0942_01995;SS_0942_01998;SS_0942_01997;SS_0942_01996	SS_0942_01999;SS_0942_01995;SS_0942_01998;SS_0942_01997;SS_0942_01996	SS_0942_01999;SS_0942_01995;SS_0942_01998;SS_0942_01997;SS_0942_01996	SS_0942_01999;SS_0942_01995;SS_0942_01998;SS_0942_01997;SS_0942_01996	SS_0942_01999;SS_0942_01995;SS_0942_01998;SS_0942_01997;SS_0942_01996	SS_0942_01999;SS_0942_01995;SS_0942_01998;SS_0942_01997;SS_0942_01996	SS_0942_01999;SS_0942_01995;SS_0942_01998;SS_0942_01997;SS_0942_01996	SS_0942_01999;SS_0942_01995;SS_0942_01998;SS_0942_01997;SS_0942_01996	SS_0942_01999;SS_0942_01995;SS_0942_01998;SS_0942_01997;SS_0942_01996		SS_0942_01999;SS_0942_01995;SS_0942_01998;SS_0942_01997;SS_0942_01996	SS_0942_01999;SS_0942_01995;SS_0942_01998;SS_0942_01997;SS_0942_01996																SS_0942_01999;SS_0942_01995;SS_0942_01998;SS_0942_01997;SS_0942_01996															SS_0942_00016	SS_0942_00016																											SS_0942_01498;SS_0942_01497																												SS_0942_00811;SS_0942_01296																																							SS_0942_00079;SS_0942_00493;SS_0942_01586;SS_0942_01110	SS_0942_00079;SS_0942_00493;SS_0942_01586;SS_0942_01110		SS_0942_00079;SS_0942_00493;SS_0942_01586;SS_0942_01110													SS_0942_01000;SS_0942_01463	SS_0942_01000;SS_0942_01463	SS_0942_01000;SS_0942_01463	SS_0942_01000;SS_0942_01463	SS_0942_02122						SS_0942_01544	SS_0942_00067;SS_0942_00673	SS_0942_00067;SS_0942_00673	SS_0942_01544	SS_0942_01544		SS_0942_01544	SS_0942_01544	SS_0942_00311;SS_0942_01164																		SS_0942_01855																												SS_0942_01596;SS_0942_00906													SS_0942_00244	SS_0942_00767								SS_0942_01538			SS_0942_01809;SS_0942_00784		SS_0942_00079;SS_0942_00493;SS_0942_01586;SS_0942_01110																			SS_0942_01453;SS_0942_01793																SS_0942_01905
SS_0944	SS_0944_01497;SS_0944_01496	SS_0944_01497;SS_0944_01496	SS_0944_01497;SS_0944_01496	SS_0944_01497;SS_0944_01496	SS_0944_00168	SS_0944_01038	SS_0944_01038	SS_0944_01497;SS_0944_01496	SS_0944_01497;SS_0944_01496	SS_0944_01497;SS_0944_01496	SS_0944_01497;SS_0944_01496	SS_0944_01496	SS_0944_01496	SS_0944_01496	SS_0944_01496	SS_0944_00006	SS_0944_00549	SS_0944_00549	SS_0944_01387	SS_0944_00017	SS_0944_00017	SS_0944_00128;SS_0944_00127;SS_0944_00126;SS_0944_00125	SS_0944_00209	SS_0944_01545	SS_0944_00500	SS_0944_00208	spontaneous	SS_0944_00337;SS_0944_00512;SS_0944_01691;SS_0944_01692;SS_0944_01693;SS_0944_01689	SS_0944_00661;SS_0944_00662;SS_0944_01446	SS_0944_01817	SS_0944_01817	SS_0944_01817	SS_0944_01817	SS_0944_00901	SS_0944_00083;SS_0944_00086;SS_0944_00084	SS_0944_00578		SS_0944_00665	SS_0944_00665	SS_0944_00665	SS_0944_00231;SS_0944_00454	SS_0944_00127;SS_0944_00125;SS_0944_01623	SS_0944_00967;SS_0944_00833;SS_0944_00415	SS_0944_00967;SS_0944_00415	SS_0944_01777	SS_0944_01533;SS_0944_00965	SS_0944_00506	SS_0944_01774	SS_0944_01717	SS_0944_01717	SS_0944_00460;SS_0944_01364	SS_0944_02192	SS_0944_00950;SS_0944_00854;SS_0944_01106;SS_0944_00553;SS_0944_00614	SS_0944_00054;SS_0944_01054;SS_0944_01091	SS_0944_01902	SS_0944_01902	SS_0944_01072	SS_0944_00699	SS_0944_00555	SS_0944_01988;SS_0944_00885	SS_0944_02110	SS_0944_01411	SS_0944_00899	SS_0944_01893	SS_0944_01899	SS_0944_01899;SS_0944_01900	SS_0944_00128;SS_0944_00127	SS_0944_00102	SS_0944_00337;SS_0944_01012	SS_0944_00862;SS_0944_01678;SS_0944_00657	SS_0944_02151	SS_0944_00586;SS_0944_00089;SS_0944_02011;SS_0944_00585;SS_0944_02010;SS_0944_00587;SS_0944_00589;SS_0944_01002;SS_0944_00588;SS_0944_01520	SS_0944_00586;SS_0944_00587;SS_0944_00589;SS_0944_00588	SS_0944_00242	SS_0944_00209;SS_0944_00208;SS_0944_02209;SS_0944_00978	SS_0944_02209;SS_0944_00524;SS_0944_01296	SS_0944_00209	SS_0944_00209;SS_0944_02209;SS_0944_00978	SS_0944_01307	SS_0944_01307	SS_0944_01307	SS_0944_01307	SS_0944_02070	SS_0944_00275	SS_0944_00530	SS_0944_01762	SS_0944_01667	SS_0944_01667	SS_0944_01667	SS_0944_01667	SS_0944_01667	SS_0944_01667	SS_0944_01667	SS_0944_01667	SS_0944_01667	SS_0944_01667	SS_0944_01667	SS_0944_01667	SS_0944_01667	SS_0944_01667;SS_0944_00520	SS_0944_02191	SS_0944_00524	SS_0944_01884	SS_0944_00904	SS_0944_01023;SS_0944_00579	SS_0944_00578	SS_0944_01549	SS_0944_01114	SS_0944_01115	SS_0944_00089;SS_0944_02011;SS_0944_02010;SS_0944_01002;SS_0944_01520;SS_0944_00405;SS_0944_00851;SS_0944_02012;SS_0944_00850		SS_0944_01639	SS_0944_02038	SS_0944_01531	SS_0944_01861;SS_0944_01860	SS_0944_02147	SS_0944_02168	SS_0944_00089;SS_0944_02011;SS_0944_02010;SS_0944_01002;SS_0944_01520	SS_0944_01186	SS_0944_00194;SS_0944_01679	SS_0944_00538;SS_0944_01557	SS_0944_01557	SS_0944_00089;SS_0944_02011;SS_0944_02010;SS_0944_01002;SS_0944_01520;SS_0944_00090	SS_0944_02011;SS_0944_01002	spontaneous	SS_0944_01510;SS_0944_00623;SS_0944_01292	SS_0944_00017	SS_0944_00146;SS_0944_01510	SS_0944_00146	SS_0944_00146	SS_0944_00609	SS_0944_01271;SS_0944_01270;SS_0944_01269	SS_0944_00837		spontaneous	SS_0944_00809	SS_0944_00809	SS_0944_01546	SS_0944_01184;SS_0944_01185	SS_0944_00180	SS_0944_00046	SS_0944_00046;SS_0944_00608	SS_0944_00661;SS_0944_00662;SS_0944_01513;SS_0944_01514;SS_0944_00141;SS_0944_00274;SS_0944_01516;SS_0944_00145	SS_0944_00578		SS_0944_00102	SS_0944_00006;SS_0944_00967;SS_0944_00535;SS_0944_00536	SS_0944_00334	SS_0944_02209	SS_0944_02209	SS_0944_00881	SS_0944_00702	SS_0944_01051			SS_0944_00515	spontaneous	SS_0944_00286	SS_0944_00046;SS_0944_00608	SS_0944_00608;SS_0944_01665	SS_0944_01271;SS_0944_01270;SS_0944_01269;SS_0944_00924;SS_0944_00203;SS_0944_01229;SS_0944_00202	SS_0944_01855	SS_0944_00664	SS_0944_01533	SS_0944_00156	SS_0944_00156		SS_0944_00574	SS_0944_01411;SS_0944_02110	SS_0944_01411	SS_0944_00538	SS_0944_00574	SS_0944_00089;SS_0944_02011;SS_0944_02010;SS_0944_01002;SS_0944_01520;SS_0944_01518	SS_0944_00232;SS_0944_00206	SS_0944_01520;SS_0944_02012;SS_0944_00185;SS_0944_01519;SS_0944_00184	SS_0944_00206	SS_0944_00232	SS_0944_01347	SS_0944_00506	SS_0944_00506	SS_0944_00710	SS_0944_00710	SS_0944_00372;SS_0944_00371	SS_0944_00286	SS_0944_00981	SS_0944_00263;SS_0944_00264	SS_0944_00965	SS_0944_01717	SS_0944_00645	SS_0944_01249		SS_0944_00587;SS_0944_00589	SS_0944_00439	SS_0944_00884	SS_0944_00884	SS_0944_00884		SS_0944_00884	SS_0944_00515	SS_0944_01347	SS_0944_00690	SS_0944_00080	SS_0944_00080	SS_0944_00661;SS_0944_00662;SS_0944_01065;SS_0944_01064;SS_0944_01063;SS_0944_02084	SS_0944_00284	SS_0944_02039	SS_0944_00292;SS_0944_00612	SS_0944_01819;SS_0944_01751	SS_0944_01987	SS_0944_00611	SS_0944_00610	SS_0944_00399;SS_0944_00398	SS_0944_00237	SS_0944_00399;SS_0944_00398;SS_0944_00237	SS_0944_00392	SS_0944_00612	SS_0944_00612		SS_0944_00693	SS_0944_00853;SS_0944_00703	SS_0944_00101;SS_0944_00104	SS_0944_00101;SS_0944_00104	SS_0944_00101;SS_0944_00104	SS_0944_00101;SS_0944_00104	SS_0944_00101;SS_0944_00104	SS_0944_00101;SS_0944_00104	SS_0944_00101;SS_0944_00104	SS_0944_00101;SS_0944_00104	SS_0944_00489	SS_0944_00264;SS_0944_00562	SS_0944_00614;SS_0944_00264;SS_0944_00562;SS_0944_00217	SS_0944_02077	SS_0944_00199	SS_0944_01349;SS_0944_01022;SS_0944_01397	SS_0944_01346	SS_0944_00309	SS_0944_01627	SS_0944_00301	SS_0944_01233;SS_0944_00944	SS_0944_01130		SS_0944_01681	SS_0944_00895	SS_0944_00231;SS_0944_00813	SS_0944_00231;SS_0944_00813;SS_0944_01471;SS_0944_01709	SS_0944_01696	SS_0944_00154	SS_0944_00813	SS_0944_00366	SS_0944_01246;SS_0944_01767	SS_0944_01767;SS_0944_02075;SS_0944_00801;SS_0944_01615;SS_0944_01617	SS_0944_01246;SS_0944_02075	SS_0944_00608;SS_0944_01665;SS_0944_02075;SS_0944_00801;SS_0944_00800	SS_0944_00608	SS_0944_01246	SS_0944_01767	spontaneous	SS_0944_02109;SS_0944_01569		SS_0944_00456	SS_0944_01026;SS_0944_01672	SS_0944_00883		SS_0944_01745;SS_0944_01326	SS_0944_00612	SS_0944_00292	SS_0944_00220	SS_0944_01286	SS_0944_01159	SS_0944_00661;SS_0944_00662;SS_0944_01708;SS_0944_02122;SS_0944_01398;SS_0944_01158;SS_0944_01399;SS_0944_01707;SS_0944_01401;SS_0944_01400;SS_0944_01706	SS_0944_02122;SS_0944_01398;SS_0944_01401;SS_0944_01400	SS_0944_01399;SS_0944_01401;SS_0944_02125	SS_0944_02193	SS_0944_01652	SS_0944_00552	SS_0944_00813;SS_0944_00343	SS_0944_00577	SS_0944_01154	SS_0944_01154	SS_0944_02043	SS_0944_00577	SS_0944_00577	SS_0944_00577	SS_0944_00577	SS_0944_00231;SS_0944_00343	spontaneous	SS_0944_02017	SS_0944_00267;SS_0944_01540	SS_0944_00650	SS_0944_01535	SS_0944_00231;SS_0944_01471;SS_0944_01709	SS_0944_01380	SS_0944_02158	SS_0944_00200	SS_0944_02121	SS_0944_01388	SS_0944_01848;SS_0944_00576	SS_0944_02157	SS_0944_00661;SS_0944_00662	SS_0944_01155	SS_0944_00006;SS_0944_01349;SS_0944_01350	SS_0944_01385;SS_0944_01386	SS_0944_00578	SS_0944_01446;SS_0944_00131	SS_0944_01834	SS_0944_01892					SS_0944_00239	SS_0944_02201	SS_0944_02007;SS_0944_01475;SS_0944_01358	SS_0944_02137;SS_0944_00306	SS_0944_01423	SS_0944_01423	SS_0944_00404	SS_0944_00578	SS_0944_01845;SS_0944_00364;SS_0944_01846;SS_0944_00363;SS_0944_01847	SS_0944_01349;SS_0944_01350;SS_0944_01024	SS_0944_00661;SS_0944_00662;SS_0944_01446;SS_0944_02071;SS_0944_01708;SS_0944_01707;SS_0944_01706;SS_0944_00131	SS_0944_01399;SS_0944_01401;SS_0944_02125	SS_0944_00401;SS_0944_00402	SS_0944_01838	SS_0944_00089;SS_0944_02011;SS_0944_02010;SS_0944_01002;SS_0944_01520;SS_0944_01518;SS_0944_01519;SS_0944_01004;SS_0944_02107;SS_0944_02106;SS_0944_01001;SS_0944_01003	SS_0944_02016	SS_0944_00239	SS_0944_00017	SS_0944_01890	SS_0944_00441	SS_0944_01122	SS_0944_00089;SS_0944_02011;SS_0944_02010;SS_0944_01002;SS_0944_01520;SS_0944_00851;SS_0944_00850;SS_0944_00090	SS_0944_02011;SS_0944_01002		SS_0944_00006;SS_0944_00967;SS_0944_00535;SS_0944_00536	SS_0944_00334	SS_0944_01024;SS_0944_00020	SS_0944_00577	SS_0944_00893	SS_0944_00893	SS_0944_00893	SS_0944_01667	SS_0944_01066;SS_0944_00219	SS_0944_02042;SS_0944_01044	SS_0944_00973	SS_0944_01667	SS_0944_01667	SS_0944_00089;SS_0944_02011;SS_0944_02010;SS_0944_01002;SS_0944_01520	SS_0944_01165	SS_0944_00316	SS_0944_01760	SS_0944_01864	SS_0944_01864	SS_0944_01864	SS_0944_01864	SS_0944_01864	SS_0944_00489	SS_0944_00835	SS_0944_01613	SS_0944_01613;SS_0944_01612	SS_0944_00232;SS_0944_00206;SS_0944_00196	SS_0944_00102	SS_0944_00102;SS_0944_00089;SS_0944_02011;SS_0944_00104;SS_0944_00103	SS_0944_00610;SS_0944_00613	SS_0944_01365;SS_0944_01498	spontaneous	SS_0944_01414	SS_0944_00054;SS_0944_01238	SS_0944_01710	SS_0944_01388	SS_0944_01127	spontaneous	spontaneous	spontaneous	spontaneous	spontaneous	spontaneous	spontaneous;SS_0944_01127	SS_0944_01980;SS_0944_01120	SS_0944_01120	SS_0944_00888	SS_0944_00017;SS_0944_00360;SS_0944_00288	SS_0944_00017	SS_0944_01674	SS_0944_01259;SS_0944_00089;SS_0944_02011;SS_0944_02010;SS_0944_01002;SS_0944_01520	SS_0944_01121	SS_0944_00498	SS_0944_00499	SS_0944_01681	SS_0944_00177	SS_0944_01259;SS_0944_01437;SS_0944_01436	SS_0944_00610	SS_0944_00610	SS_0944_00610	SS_0944_02018	SS_0944_02018	SS_0944_02018	SS_0944_00217	SS_0944_01175	SS_0944_02110;SS_0944_01055	SS_0944_01174	SS_0944_01055	SS_0944_01161	SS_0944_01710	SS_0944_01238	SS_0944_01471;SS_0944_00343		SS_0944_00663	SS_0944_00663		SS_0944_01207	SS_0944_00586;SS_0944_00089;SS_0944_02011;SS_0944_00585;SS_0944_02010;SS_0944_00587;SS_0944_00589;SS_0944_01002;SS_0944_00588;SS_0944_01520	SS_0944_00586;SS_0944_00587;SS_0944_00589;SS_0944_00588	SS_0944_01849;SS_0944_01196	SS_0944_01893	SS_0944_01262;SS_0944_02155	SS_0944_01119;SS_0944_00197	SS_0944_02090	SS_0944_02090	SS_0944_02091;SS_0944_02092	SS_0944_02091;SS_0944_02092	SS_0944_02089	SS_0944_00277	SS_0944_00506	SS_0944_00085	SS_0944_00085	SS_0944_00549	SS_0944_00549	SS_0944_00549	SS_0944_00549	SS_0944_00549	SS_0944_00549	SS_0944_00549	SS_0944_00549		SS_0944_00549	SS_0944_01526	SS_0944_01994;SS_0944_01327	SS_0944_01993;SS_0944_01856	SS_0944_01385;SS_0944_01386	SS_0944_01845;SS_0944_00364;SS_0944_01846;SS_0944_00020	SS_0944_01354	SS_0944_01207	SS_0944_00586;SS_0944_00089;SS_0944_02011;SS_0944_00585;SS_0944_02010;SS_0944_00587;SS_0944_00589;SS_0944_01002;SS_0944_00588;SS_0944_01520	SS_0944_00586;SS_0944_00587;SS_0944_00589;SS_0944_00588	SS_0944_01849;SS_0944_01196	SS_0944_00502;SS_0944_01028	SS_0944_00149	SS_0944_00149	SS_0944_01605;SS_0944_01607	SS_0944_00149	SS_0944_00309	SS_0944_01417;SS_0944_00047	SS_0944_00089;SS_0944_02011;SS_0944_02010;SS_0944_01002;SS_0944_01520			SS_0944_00500	SS_0944_01450	SS_0944_00026	SS_0944_00026	SS_0944_00578;SS_0944_00579;SS_0944_01845;SS_0944_00364;SS_0944_01846;SS_0944_00363;SS_0944_01847;SS_0944_00026;SS_0944_01304;SS_0944_01306;SS_0944_01025;SS_0944_01305	SS_0944_00578	SS_0944_00529	SS_0944_00661;SS_0944_00662;SS_0944_01446;SS_0944_01708;SS_0944_02122;SS_0944_01398;SS_0944_01707;SS_0944_01401;SS_0944_01400;SS_0944_01706	SS_0944_00578	spontaneous	spontaneous	SS_0944_00516	SS_0944_00573	SS_0944_01259;SS_0944_01520;SS_0944_02004;SS_0944_02003;SS_0944_01477;SS_0944_01476;SS_0944_00803;SS_0944_02006	spontaneous	spontaneous	SS_0944_00250;SS_0944_00509	SS_0944_00250;SS_0944_00509	SS_0944_00248	SS_0944_01520;SS_0944_01477;SS_0944_01476;SS_0944_00803	SS_0944_00089;SS_0944_02011;SS_0944_02010;SS_0944_01002;SS_0944_01520;SS_0944_02004;SS_0944_02003;SS_0944_01477;SS_0944_01476;SS_0944_00803;SS_0944_02006	SS_0944_00006;SS_0944_00803	SS_0944_00200	SS_0944_00200	SS_0944_00200	SS_0944_00200	SS_0944_00200	SS_0944_00809	SS_0944_00608;SS_0944_01665	SS_0944_02008	SS_0944_01330	SS_0944_01449;SS_0944_00946	SS_0944_01449;SS_0944_00946	SS_0944_01449;SS_0944_00946	SS_0944_01121		SS_0944_00231;SS_0944_00813;SS_0944_01709;SS_0944_02052	SS_0944_00661;SS_0944_00662;SS_0944_00142	SS_0944_01504;SS_0944_01666;SS_0944_01503;SS_0944_01505;SS_0944_01506	SS_0944_01009	SS_0944_00555	SS_0944_01652;SS_0944_00849	SS_0944_00849	SS_0944_02009		SS_0944_01106	SS_0944_00646	SS_0944_01560	SS_0944_01991	SS_0944_01560;SS_0944_00517	SS_0944_01560	spontaneous	SS_0944_02049	SS_0944_01167	SS_0944_01167	SS_0944_01366	spontaneous	SS_0944_01167	SS_0944_01167	SS_0944_00470;SS_0944_01275	SS_0944_01275	SS_0944_00471	SS_0944_01016;SS_0944_00228	SS_0944_01222		SS_0944_00971;SS_0944_00296	SS_0944_00296	SS_0944_00971;SS_0944_00296	SS_0944_00296	SS_0944_00296	SS_0944_00296	SS_0944_00296	SS_0944_00296	SS_0944_00296	spontaneous	spontaneous	spontaneous	SS_0944_00046;SS_0944_00608	SS_0944_00286;SS_0944_01229;SS_0944_02109	SS_0944_00883	SS_0944_00286;SS_0944_00803;SS_0944_00100	SS_0944_01077;SS_0944_01468	SS_0944_00594	SS_0944_00391	SS_0944_02153	SS_0944_01468	SS_0944_00220	SS_0944_02049	SS_0944_01496;SS_0944_01228;SS_0944_00896	SS_0944_01496;SS_0944_00594	SS_0944_00594	SS_0944_00391	SS_0944_01496;SS_0944_00343;SS_0944_00594;SS_0944_01228;SS_0944_00896	SS_0944_00594	SS_0944_01496;SS_0944_00594	SS_0944_01496;SS_0944_00343;SS_0944_00594	SS_0944_01496;SS_0944_00594;SS_0944_01228;SS_0944_00896	SS_0944_01496;SS_0944_00594;SS_0944_00391	SS_0944_01496;SS_0944_01471;SS_0944_00343;SS_0944_00594	SS_0944_01496;SS_0944_00594	SS_0944_01496;SS_0944_00343;SS_0944_00594	SS_0944_01471;SS_0944_00189	SS_0944_01832;SS_0944_01046;SS_0944_00818;SS_0944_01598;SS_0944_00120	SS_0944_01471	SS_0944_00217	SS_0944_00442	SS_0944_00217	SS_0944_00854	SS_0944_00854		SS_0944_00390	SS_0944_00390	SS_0944_00442	spontaneous	spontaneous	SS_0944_01547	SS_0944_01547	spontaneous	SS_0944_00397	SS_0944_00395	SS_0944_00663	SS_0944_02018	SS_0944_02018		SS_0944_01099	SS_0944_01371	SS_0944_00250	SS_0944_01368	SS_0944_00812	SS_0944_00812	SS_0944_00127;SS_0944_00126;SS_0944_00125	SS_0944_00127	SS_0944_01654	SS_0944_01471;SS_0944_01709;SS_0944_00343	SS_0944_01152;SS_0944_01177;SS_0944_02067	SS_0944_01152;SS_0944_01177;SS_0944_02067	SS_0944_01152;SS_0944_01177;SS_0944_02067		SS_0944_01152;SS_0944_01177;SS_0944_02067	SS_0944_01152;SS_0944_01177;SS_0944_02067		SS_0944_00970	SS_0944_01159	SS_0944_00883	SS_0944_01152;SS_0944_01177;SS_0944_02067	SS_0944_01152;SS_0944_01177;SS_0944_02067	SS_0944_01152;SS_0944_01177;SS_0944_02067	SS_0944_01152;SS_0944_01177;SS_0944_02067	SS_0944_01152;SS_0944_01177;SS_0944_02067	SS_0944_01152;SS_0944_01177;SS_0944_02067	SS_0944_01152;SS_0944_01177;SS_0944_02067	SS_0944_00923	SS_0944_01633	SS_0944_00324	SS_0944_01535	SS_0944_01835	SS_0944_00267;SS_0944_00898	SS_0944_00501;SS_0944_00829;SS_0944_00147;SS_0944_00192	SS_0944_00923	SS_0944_00538;SS_0944_01161	SS_0944_00089;SS_0944_02011;SS_0944_02010;SS_0944_01002;SS_0944_01520	SS_0944_01335;SS_0944_01336;SS_0944_01334;SS_0944_01333;SS_0944_01332	SS_0944_01648	SS_0944_00198	SS_0944_00177;SS_0944_02053;SS_0944_00556	SS_0944_00944	SS_0944_01343	SS_0944_00478;SS_0944_00396;SS_0944_00053	SS_0944_00821	SS_0944_01650;SS_0944_01651	SS_0944_01335;SS_0944_01336;SS_0944_01334;SS_0944_01333	SS_0944_00942	SS_0944_00942	SS_0944_01650;SS_0944_01651	SS_0944_01651			SS_0944_00701	SS_0944_02140	SS_0944_01898	SS_0944_01891	SS_0944_01888	SS_0944_01990	SS_0944_01889	SS_0944_00102;SS_0944_00101	SS_0944_00006;SS_0944_00089;SS_0944_02011;SS_0944_02010;SS_0944_01002;SS_0944_01520;SS_0944_00535	SS_0944_01363;SS_0944_01883	SS_0944_02138	SS_0944_01631	SS_0944_00891	SS_0944_01368	SS_0944_01368	SS_0944_01368	SS_0944_01368	SS_0944_01368	SS_0944_01418	SS_0944_00465	SS_0944_00006;SS_0944_01569;SS_0944_01169;SS_0944_01171;SS_0944_01903;SS_0944_01172;SS_0944_01170	SS_0944_00909	SS_0944_00944;SS_0944_00945	SS_0944_00944;SS_0944_00945	SS_0944_00944;SS_0944_00945	SS_0944_00944;SS_0944_00945	SS_0944_00944;SS_0944_00945	SS_0944_00944;SS_0944_00945	SS_0944_00944;SS_0944_00945	SS_0944_00556	SS_0944_00556	SS_0944_01471;SS_0944_01709;SS_0944_00343	SS_0944_00971	SS_0944_00833	SS_0944_00231;SS_0944_00813;SS_0944_00343	SS_0944_00576	SS_0944_01026;SS_0944_01672	SS_0944_01026	SS_0944_01326	SS_0944_01528	SS_0944_01425	SS_0944_01271;SS_0944_01270;SS_0944_01269;SS_0944_00450	SS_0944_01349;SS_0944_01022;SS_0944_01397;SS_0944_01845;SS_0944_00364;SS_0944_01846;SS_0944_00363;SS_0944_01847;SS_0944_00916;SS_0944_00695	SS_0944_01349;SS_0944_01022;SS_0944_01397	SS_0944_00006;SS_0944_01349;SS_0944_01022;SS_0944_01397	SS_0944_00102;SS_0944_00101;SS_0944_00104	SS_0944_00250;SS_0944_00668;SS_0944_00667	SS_0944_00250;SS_0944_00668;SS_0944_00667	SS_0944_00250;SS_0944_00668;SS_0944_00667	SS_0944_00250;SS_0944_00668;SS_0944_00667	SS_0944_01077	SS_0944_01479;SS_0944_01300;SS_0944_01484	SS_0944_00883;SS_0944_01484	SS_0944_01479;SS_0944_01300;SS_0944_01484	SS_0944_00883;SS_0944_01484	SS_0944_01479;SS_0944_01300;SS_0944_01484	SS_0944_00883;SS_0944_01484	SS_0944_01479;SS_0944_01300;SS_0944_01484	SS_0944_00883;SS_0944_01484	SS_0944_01096	SS_0944_01380;SS_0944_01381;SS_0944_00941			SS_0944_00661;SS_0944_00662	SS_0944_00578	SS_0944_01544;SS_0944_00927	SS_0944_00009	SS_0944_01273;SS_0944_01274	SS_0944_00102;SS_0944_00101	SS_0944_00657	SS_0944_00089;SS_0944_02011;SS_0944_02010;SS_0944_01002;SS_0944_01520	SS_0944_00926	SS_0944_00692	SS_0944_02139	SS_0944_02110;SS_0944_00573	SS_0944_02110	SS_0944_01411	SS_0944_01617	SS_0944_01617	SS_0944_01617	SS_0944_01617	SS_0944_01617	SS_0944_01855	SS_0944_01569;SS_0944_01169;SS_0944_01171;SS_0944_01903;SS_0944_01172;SS_0944_01170	SS_0944_00909	SS_0944_00593	SS_0944_00593		SS_0944_02078		SS_0944_01026;SS_0944_01672	SS_0944_00578	SS_0944_00661;SS_0944_00662;SS_0944_01673	SS_0944_00883	SS_0944_01009;SS_0944_01903	SS_0944_01382;SS_0944_01383	SS_0944_01471	SS_0944_00723	SS_0944_01605;SS_0944_01607;SS_0944_00723	SS_0944_00723	SS_0944_01383	SS_0944_02191	SS_0944_01612;SS_0944_00250;SS_0944_00982	SS_0944_01471	SS_0944_01259;SS_0944_01437;SS_0944_01436	SS_0944_02137;SS_0944_00306;SS_0944_01201	SS_0944_00083;SS_0944_00086;SS_0944_00084	SS_0944_00207	SS_0944_00586;SS_0944_00089;SS_0944_02011;SS_0944_00585;SS_0944_02010;SS_0944_00587;SS_0944_00589;SS_0944_01002;SS_0944_00588;SS_0944_01520	SS_0944_00586;SS_0944_00587;SS_0944_00589;SS_0944_00588	SS_0944_00926	SS_0944_00888;SS_0944_00423	SS_0944_01198;SS_0944_01362	SS_0944_01863;SS_0944_01532;SS_0944_01862	SS_0944_01863;SS_0944_01532;SS_0944_01862	SS_0944_00301	SS_0944_00301	SS_0944_01095	SS_0944_01345	SS_0944_00814	SS_0944_01856;SS_0944_00250;SS_0944_01089;SS_0944_01758;SS_0944_00666	SS_0944_00581;SS_0944_00257	SS_0944_00661;SS_0944_00662		SS_0944_01884	SS_0944_00089;SS_0944_02011;SS_0944_02010;SS_0944_01002;SS_0944_01520	SS_0944_01009	SS_0944_01855	SS_0944_00538;SS_0944_01161	SS_0944_00089;SS_0944_02011;SS_0944_02010;SS_0944_01002;SS_0944_01520	SS_0944_01618	SS_0944_01618		SS_0944_00635;SS_0944_00518	SS_0944_00552	SS_0944_00866	SS_0944_00866	SS_0944_00867	SS_0944_01772	SS_0944_01173	SS_0944_02027;SS_0944_00954	SS_0944_01035	SS_0944_00582;SS_0944_01187	SS_0944_00001	SS_0944_01035	SS_0944_00506	SS_0944_00506	SS_0944_00506	SS_0944_01207	SS_0944_00586;SS_0944_00089;SS_0944_02011;SS_0944_00585;SS_0944_02010;SS_0944_00587;SS_0944_00589;SS_0944_01002;SS_0944_00588;SS_0944_01520	SS_0944_00586;SS_0944_00587;SS_0944_00589;SS_0944_00588	SS_0944_01849;SS_0944_01196	SS_0944_01849	SS_0944_01849	SS_0944_01527	SS_0944_00102;SS_0944_00104;SS_0944_01349;SS_0944_01009	SS_0944_02125;SS_0944_00632;SS_0944_02124;SS_0944_02123	SS_0944_00578	SS_0944_01611	SS_0944_00046	SS_0944_00046;SS_0944_00608	SS_0944_00006;SS_0944_00232;SS_0944_01797;SS_0944_01796;SS_0944_00159;SS_0944_00474;SS_0944_01798	SS_0944_01259;SS_0944_00924;SS_0944_00232;SS_0944_01009;SS_0944_00916	SS_0944_01884	SS_0944_01884	SS_0944_01884	SS_0944_01884	SS_0944_01884	SS_0944_01884	SS_0944_01884	SS_0944_01884	SS_0944_01884	SS_0944_01271;SS_0944_01270;SS_0944_01269	SS_0944_01337	SS_0944_00608;SS_0944_01665;SS_0944_01059	SS_0944_00148;SS_0944_00146;SS_0944_01509	SS_0944_00136;SS_0944_00146;SS_0944_01509;SS_0944_00138			SS_0944_02071		SS_0944_00908		SS_0944_01667	SS_0944_01667	SS_0944_00136;SS_0944_00146;SS_0944_01509;SS_0944_00138		SS_0944_00837		SS_0944_01513;SS_0944_01514;SS_0944_01516;SS_0944_00145;SS_0944_00143	SS_0944_01516	spontaneous	spontaneous	SS_0944_00884	SS_0944_01509	SS_0944_00631	SS_0944_00628				SS_0944_00628	SS_0944_00538			SS_0944_00632	SS_0944_02052	SS_0944_00623;SS_0944_01292;SS_0944_01543	SS_0944_00623;SS_0944_01292;SS_0944_01543	SS_0944_00577	SS_0944_00627	SS_0944_00627	SS_0944_02054	SS_0944_02053		SS_0944_00623;SS_0944_01292	SS_0944_01446;SS_0944_02071	SS_0944_00016				SS_0944_00626		SS_0944_00268	SS_0944_00517			SS_0944_02160;SS_0944_02161		SS_0944_01253	SS_0944_01233	SS_0944_00136;SS_0944_01509;SS_0944_00138	SS_0944_00904		SS_0944_02055	SS_0944_00102;SS_0944_00104;SS_0944_01009	SS_0944_00623;SS_0944_01292	SS_0944_00623;SS_0944_01292	SS_0944_00623;SS_0944_01292	SS_0944_01259;SS_0944_00102	SS_0944_00052	SS_0944_01667	SS_0944_01667	SS_0944_01405	SS_0944_00880		SS_0944_01405				SS_0944_00363	SS_0944_00630	SS_0944_00632	SS_0944_01547	SS_0944_01547	SS_0944_01547	SS_0944_00363	SS_0944_01009	SS_0944_01009			SS_0944_01808	SS_0944_01259;SS_0944_00102		SS_0944_00136	SS_0944_00136	SS_0944_00136														SS_0944_01667					SS_0944_00046	SS_0944_00046				SS_0944_00895		SS_0944_00456					SS_0944_00441						SS_0944_01993;SS_0944_01856					SS_0944_00046	SS_0944_01504;SS_0944_01009	SS_0944_01504	SS_0944_00046																SS_0944_00046							SS_0944_01411																								spontaneous		SS_0944_01161													SS_0944_00337							SS_0944_00909					SS_0944_01527											SS_0944_00661;SS_0944_00662;SS_0944_01446																									SS_0944_00837					SS_0944_01855																																			SS_0944_00813;SS_0944_00343														SS_0944_01667																																						SS_0944_02137			SS_0944_02049																																																		SS_0944_02137											SS_0944_00431	SS_0944_00431	SS_0944_00431	SS_0944_01330		SS_0944_00431									SS_0944_02161		spontaneous		SS_0944_00623;SS_0944_01292																		SS_0944_00500																																	SS_0944_01330																													SS_0944_01808		SS_0944_01173																																																	SS_0944_00439																	spontaneous		spontaneous																													spontaneous									SS_0944_00623;SS_0944_01292;SS_0944_01543																				SS_0944_02011;SS_0944_01002									SS_0944_01130								SS_0944_00973											SS_0944_02018									SS_0944_01471;SS_0944_01709;SS_0944_00343																																														SS_0944_02009			SS_0944_00663																			SS_0944_00239					SS_0944_00220			SS_0944_00909					spontaneous						SS_0944_00334					SS_0944_00168	SS_0944_00168	SS_0944_00168		SS_0944_00168	SS_0944_00168	SS_0944_00168	SS_0944_00168	SS_0944_00168						SS_0944_00231;SS_0944_00813;SS_0944_01471;SS_0944_01709	SS_0944_00231;SS_0944_00813;SS_0944_01471;SS_0944_01709	SS_0944_00231;SS_0944_00813;SS_0944_01471;SS_0944_01709	SS_0944_00231;SS_0944_00813;SS_0944_01471;SS_0944_01709	SS_0944_00231;SS_0944_00813;SS_0944_01471;SS_0944_01709	SS_0944_00231;SS_0944_00813;SS_0944_01471;SS_0944_01709	SS_0944_00231;SS_0944_00813;SS_0944_01471;SS_0944_01709	SS_0944_00231;SS_0944_00813;SS_0944_01471;SS_0944_01709	SS_0944_00231;SS_0944_00813;SS_0944_01471;SS_0944_01709		SS_0944_00168	SS_0944_00168																															SS_0944_02192											SS_0944_00904				SS_0944_00217																				SS_0944_02007;SS_0944_01475;SS_0944_01358																																																																						SS_0944_00909																																													SS_0944_02161				SS_0944_01335;SS_0944_01336;SS_0944_01334;SS_0944_01333;SS_0944_01332	SS_0944_01335;SS_0944_01336;SS_0944_01334;SS_0944_01333;SS_0944_01332	SS_0944_01335;SS_0944_01336;SS_0944_01334;SS_0944_01333;SS_0944_01332		SS_0944_01335;SS_0944_01336;SS_0944_01334;SS_0944_01333;SS_0944_01332	SS_0944_01335;SS_0944_01336;SS_0944_01334;SS_0944_01333;SS_0944_01332	SS_0944_01335;SS_0944_01336;SS_0944_01334;SS_0944_01333;SS_0944_01332	SS_0944_01335;SS_0944_01336;SS_0944_01334;SS_0944_01333;SS_0944_01332	SS_0944_01335;SS_0944_01336;SS_0944_01334;SS_0944_01333;SS_0944_01332		SS_0944_01335;SS_0944_01336;SS_0944_01334;SS_0944_01333;SS_0944_01332	SS_0944_01335;SS_0944_01336;SS_0944_01334;SS_0944_01333;SS_0944_01332	SS_0944_01335;SS_0944_01336;SS_0944_01334;SS_0944_01333;SS_0944_01332																SS_0944_01335;SS_0944_01336;SS_0944_01334;SS_0944_01333;SS_0944_01332															SS_0944_00168																												SS_0944_01385;SS_0944_01386																												SS_0944_01544;SS_0944_00927																																							SS_0944_00231;SS_0944_00813;SS_0944_01471;SS_0944_01709	SS_0944_00231;SS_0944_00813;SS_0944_01471;SS_0944_01709	SS_0944_00231;SS_0944_00813;SS_0944_01471;SS_0944_01709	SS_0944_00231;SS_0944_00813;SS_0944_01471;SS_0944_01709													SS_0944_00337;SS_0944_01012	SS_0944_00337;SS_0944_01012	SS_0944_00337;SS_0944_01012	SS_0944_00337;SS_0944_01012	SS_0944_02151						SS_0944_01667	spontaneous	spontaneous	SS_0944_01667	SS_0944_01667		SS_0944_01667	SS_0944_01667	SS_0944_01417;SS_0944_00047																		SS_0944_01717																												SS_0944_01849;SS_0944_01196													SS_0944_00556	SS_0944_00971											SS_0944_02027;SS_0944_00954		SS_0944_00231;SS_0944_00813;SS_0944_01471;SS_0944_01709																			SS_0944_02011;SS_0944_01002																SS_0944_01767
SS_0949	SS_0949_01549	SS_0949_01549	SS_0949_01549	SS_0949_01549	SS_0949_01042	SS_0949_01916	SS_0949_01916	SS_0949_01549	SS_0949_01549	SS_0949_01549	SS_0949_01549	SS_0949_01549	SS_0949_01549	SS_0949_01549	SS_0949_01549	SS_0949_00258	SS_0949_00983	SS_0949_00983	SS_0949_00834	SS_0949_00863	SS_0949_00863	SS_0949_01481;SS_0949_01479;SS_0949_01480;SS_0949_01478	SS_0949_01534	SS_0949_01923	SS_0949_00913	SS_0949_01535	spontaneous	SS_0949_00541;SS_0949_00538;SS_0949_00540;SS_0949_00542;SS_0949_00901	SS_0949_00060;SS_0949_01151;SS_0949_00061	SS_0949_01819	SS_0949_01819	SS_0949_01819	SS_0949_01819	SS_0949_00304	SS_0949_02004;SS_0949_02001;SS_0949_02003	SS_0949_00765	SS_0949_00862	SS_0949_00057	SS_0949_00057	SS_0949_00057	SS_0949_00808;SS_0949_00192	SS_0949_01480;SS_0949_01478;SS_0949_00002	SS_0949_02337;SS_0949_02049;SS_0949_01265;SS_0949_00657	SS_0949_02049;SS_0949_01265;SS_0949_00657	SS_0949_00160	SS_0949_02047;SS_0949_00722	SS_0949_00907	SS_0949_00157	SS_0949_01408;SS_0949_00421	SS_0949_00421	SS_0949_02017;SS_0949_00198	SS_0949_01908	SS_0949_02395;SS_0949_01414;SS_0949_00941;SS_0949_01680;SS_0949_00988	SS_0949_01878;SS_0949_01698;SS_0949_02062	SS_0949_00368	SS_0949_00368	SS_0949_01241	SS_0949_01312	SS_0949_00990	SS_0949_02278;SS_0949_00124	SS_0949_02030	SS_0949_01183	SS_0949_00306	SS_0949_00358	SS_0949_00365	SS_0949_00365;SS_0949_00366	SS_0949_01481;SS_0949_01480	SS_0949_00565;SS_0949_01448;SS_0949_00566;SS_0949_00563;SS_0949_00562	SS_0949_00432;SS_0949_00737	SS_0949_00067;SS_0949_00949;SS_0949_00527	SS_0949_01779	SS_0949_00728;SS_0949_02317;SS_0949_00774;SS_0949_00776;SS_0949_00775;SS_0949_00773;SS_0949_02318;SS_0949_01998;SS_0949_00772;SS_0949_00709	SS_0949_00774;SS_0949_00776;SS_0949_00775;SS_0949_00773	SS_0949_00802	SS_0949_01534;SS_0949_01535;SS_0949_00882;SS_0949_02029	SS_0949_02029;SS_0949_01849;SS_0949_00962	SS_0949_01534	SS_0949_01534;SS_0949_00882;SS_0949_02029	SS_0949_01582	SS_0949_01582	SS_0949_01582	SS_0949_01582	SS_0949_00865		SS_0949_00968	SS_0949_00145	SS_0949_00516	SS_0949_00516	SS_0949_00516	SS_0949_00516	SS_0949_00516	SS_0949_00516	SS_0949_00516	SS_0949_00516	SS_0949_00516	SS_0949_00516	SS_0949_00516		SS_0949_00516	SS_0949_00516;SS_0949_00958	SS_0949_01909		SS_0949_00342		SS_0949_00996;SS_0949_00859	SS_0949_00765	SS_0949_01927	SS_0949_01392	SS_0949_01393	SS_0949_00728;SS_0949_02317;SS_0949_02318;SS_0949_01998;SS_0949_00709;SS_0949_00937;SS_0949_01415;SS_0949_00938;SS_0949_02319		SS_0949_00023	SS_0949_01597	SS_0949_00720	SS_0949_02228;SS_0949_02227	SS_0949_01775	SS_0949_01737	SS_0949_00728;SS_0949_02317;SS_0949_02318;SS_0949_01998;SS_0949_00709	SS_0949_01119	SS_0949_00528;SS_0949_01014	SS_0949_01936;SS_0949_00972	SS_0949_01936	SS_0949_00728;SS_0949_02317;SS_0949_02318;SS_0949_01998;SS_0949_00709;SS_0949_01997	SS_0949_00728;SS_0949_02318	spontaneous	SS_0949_00696;SS_0949_00101	SS_0949_01069	SS_0949_02090;SS_0949_00696	SS_0949_02090	SS_0949_02090	SS_0949_01685	SS_0949_01674;SS_0949_01675;SS_0949_01673	SS_0949_02341	SS_0949_02029	spontaneous	SS_0949_01986	SS_0949_01986	SS_0949_01924	SS_0949_01117;SS_0949_01118	SS_0949_01031	SS_0949_00212	SS_0949_00212;SS_0949_02330	SS_0949_00060;SS_0949_00061;SS_0949_00702;SS_0949_01602;SS_0949_00699;SS_0949_00700;SS_0949_02089	SS_0949_00765		SS_0949_00565;SS_0949_01448;SS_0949_00563;SS_0949_00562	SS_0949_00258;SS_0949_02049;SS_0949_01265		SS_0949_02029	SS_0949_02029	SS_0949_02274	SS_0949_01309	SS_0949_01695	SS_0949_00258	SS_0949_00258	SS_0949_00898	spontaneous		SS_0949_00212;SS_0949_02330	SS_0949_02330;SS_0949_00509	SS_0949_00563;SS_0949_01674;SS_0949_01675;SS_0949_01673;SS_0949_00260;SS_0949_01542;SS_0949_01541	SS_0949_00888	SS_0949_00058	SS_0949_00722	SS_0949_01055	SS_0949_01055		SS_0949_00761	SS_0949_01183	SS_0949_01183	SS_0949_00972	SS_0949_00761	SS_0949_00728;SS_0949_02317;SS_0949_02318;SS_0949_01998;SS_0949_00709;SS_0949_00707	SS_0949_01539;SS_0949_01537;SS_0949_01335	SS_0949_00709;SS_0949_02319;SS_0949_01025;SS_0949_01026	SS_0949_00745	SS_0949_01335	SS_0949_01744;SS_0949_00043	SS_0949_00907	SS_0949_00907	SS_0949_01301	SS_0949_01301	SS_0949_01239;SS_0949_01730	SS_0949_01579	SS_0949_00885	SS_0949_02173;SS_0949_00182	SS_0949_02047	SS_0949_00421	SS_0949_00080	SS_0949_02165		SS_0949_00774;SS_0949_00776	SS_0949_00165	SS_0949_02277	SS_0949_02277	SS_0949_02277	SS_0949_02277	SS_0949_02277	SS_0949_00898	SS_0949_01744;SS_0949_00043	SS_0949_01869	SS_0949_02008	SS_0949_02008	SS_0949_00060;SS_0949_00061;SS_0949_01251;SS_0949_01247;SS_0949_01248;SS_0949_01249	SS_0949_00489	SS_0949_01596	SS_0949_00481	SS_0949_00383;SS_0949_01817	SS_0949_00125	SS_0949_01683	SS_0949_01684	SS_0949_01422;SS_0949_01423	SS_0949_00806	SS_0949_01422;SS_0949_01423;SS_0949_00806	SS_0949_01429	SS_0949_01682	SS_0949_01682		SS_0949_01866	SS_0949_00940;SS_0949_01308	SS_0949_00564;SS_0949_01447	SS_0949_00564;SS_0949_01447	SS_0949_00564;SS_0949_01447	SS_0949_00564;SS_0949_01447	SS_0949_00564;SS_0949_01447	SS_0949_00564;SS_0949_01447	SS_0949_00564;SS_0949_01447	SS_0949_00564;SS_0949_01447	SS_0949_00924	SS_0949_00750	SS_0949_01680;SS_0949_00750;SS_0949_01834	SS_0949_00873	SS_0949_01009	SS_0949_01742;SS_0949_00995	SS_0949_01745	SS_0949_00465	SS_0949_00006	SS_0949_00473	SS_0949_00245	SS_0949_01834;SS_0949_01891	SS_0949_00530	SS_0949_00530	SS_0949_00310	SS_0949_00808;SS_0949_01982	SS_0949_00808;SS_0949_01982;SS_0949_00558;SS_0949_01796	SS_0949_00545	SS_0949_01057	SS_0949_01982	SS_0949_02254	SS_0949_02162;SS_0949_00150	SS_0949_00150;SS_0949_01206;SS_0949_00870;SS_0949_00656;SS_0949_01204	SS_0949_02162;SS_0949_00870	SS_0949_02330;SS_0949_00509;SS_0949_00656;SS_0949_00655;SS_0949_00249	SS_0949_02330	SS_0949_02162	SS_0949_00150	spontaneous	SS_0949_00888	SS_0949_00258	SS_0949_00194	SS_0949_00999;SS_0949_00521	SS_0949_02276		SS_0949_01765;SS_0949_00391	SS_0949_01682	SS_0949_00481	SS_0949_00821	SS_0949_01846	SS_0949_00494	SS_0949_00060;SS_0949_00061;SS_0949_00555;SS_0949_01721;SS_0949_00557;SS_0949_00556;SS_0949_00493	SS_0949_01721	SS_0949_01718	SS_0949_01907	SS_0949_01884	SS_0949_00987	SS_0949_01982;SS_0949_01444	SS_0949_00764	SS_0949_01904	SS_0949_01904	SS_0949_01592	SS_0949_00764	SS_0949_00764	SS_0949_00764	SS_0949_00764	SS_0949_00808;SS_0949_01444	spontaneous	SS_0949_01618	SS_0949_01190	SS_0949_00075	SS_0949_02421	SS_0949_00808;SS_0949_00558;SS_0949_01796	SS_0949_00827	SS_0949_01791	SS_0949_01008	SS_0949_01722	SS_0949_00835	SS_0949_00763	SS_0949_01792	SS_0949_00060;SS_0949_00061;SS_0949_02251;SS_0949_02252;SS_0949_02250	SS_0949_01905	SS_0949_01742;SS_0949_01741	SS_0949_00833;SS_0949_00832	SS_0949_00765	SS_0949_01151;SS_0949_00522;SS_0949_02078	SS_0949_01947	SS_0949_00356	SS_0949_01042			SS_0949_00062	SS_0949_00805	SS_0949_02316	SS_0949_00567;SS_0949_01482	SS_0949_00468	SS_0949_01171	SS_0949_01171	SS_0949_01417	SS_0949_00765	SS_0949_00765	SS_0949_01742;SS_0949_01741;SS_0949_00997	SS_0949_00060;SS_0949_01151;SS_0949_00061;SS_0949_00866;SS_0949_00555;SS_0949_00557;SS_0949_00556;SS_0949_02078	SS_0949_01718	SS_0949_01419;SS_0949_01420	SS_0949_01951	SS_0949_01265;SS_0949_00728;SS_0949_02317;SS_0949_02318;SS_0949_01998;SS_0949_00709;SS_0949_00707;SS_0949_01410;SS_0949_00708;SS_0949_00727;SS_0949_00729;SS_0949_01409;SS_0949_00730	SS_0949_01617	SS_0949_00805	SS_0949_00863	SS_0949_00354	SS_0949_00167	SS_0949_01399	SS_0949_00728;SS_0949_02317;SS_0949_02318;SS_0949_01998;SS_0949_00709;SS_0949_00937;SS_0949_00938;SS_0949_01997	SS_0949_00728;SS_0949_02318	SS_0949_01591	SS_0949_00258;SS_0949_01265		SS_0949_00859;SS_0949_00997;SS_0949_00858	SS_0949_00764	SS_0949_00313	SS_0949_00313	SS_0949_00313		SS_0949_01591;SS_0949_00822	SS_0949_01593;SS_0949_01688	SS_0949_02313	SS_0949_00516		SS_0949_00728;SS_0949_02317;SS_0949_02318;SS_0949_01998;SS_0949_00709	SS_0949_00501	SS_0949_00448	SS_0949_00143	SS_0949_02223	SS_0949_02223	SS_0949_02223	SS_0949_02223	SS_0949_02223;SS_0949_00690	SS_0949_00924	SS_0949_02339	SS_0949_01202	SS_0949_01202;SS_0949_01201	SS_0949_01539;SS_0949_01537;SS_0949_01335;SS_0949_01012	SS_0949_00564;SS_0949_01448;SS_0949_00563	SS_0949_00565;SS_0949_01448;SS_0949_02318;SS_0949_01998;SS_0949_01450;SS_0949_01449	SS_0949_01681	SS_0949_01548;SS_0949_02018	spontaneous	SS_0949_01180	SS_0949_01878;SS_0949_02154	SS_0949_00559	SS_0949_00835	SS_0949_01888	spontaneous	spontaneous	spontaneous	spontaneous	spontaneous	spontaneous	spontaneous;SS_0949_01888	SS_0949_00133;SS_0949_01397	SS_0949_01397	SS_0949_00318	SS_0949_00863;SS_0949_00485	SS_0949_00863	SS_0949_00523	SS_0949_00728;SS_0949_02317;SS_0949_02318;SS_0949_01998;SS_0949_00709;SS_0949_01649	SS_0949_01398	SS_0949_00915	SS_0949_00914	SS_0949_00530	SS_0949_01034	SS_0949_01649;SS_0949_01158;SS_0949_01159	SS_0949_01684	SS_0949_01684	SS_0949_01684	SS_0949_01619	SS_0949_01619	SS_0949_01619	SS_0949_00824	SS_0949_01103	SS_0949_02030;SS_0949_01699	SS_0949_01102	SS_0949_01699	SS_0949_00496	SS_0949_00559	SS_0949_02154	SS_0949_01796	SS_0949_02029	SS_0949_00059	SS_0949_00059	SS_0949_01425	SS_0949_01139	SS_0949_00728;SS_0949_02317;SS_0949_00774;SS_0949_00776;SS_0949_00775;SS_0949_00773;SS_0949_02318;SS_0949_01998;SS_0949_00772;SS_0949_00709	SS_0949_00774;SS_0949_00776;SS_0949_00775;SS_0949_00773	SS_0949_02238;SS_0949_01128	SS_0949_00358	SS_0949_01652	SS_0949_01394;SS_0949_01011	SS_0949_01259	SS_0949_01259	SS_0949_01261;SS_0949_01260	SS_0949_01261;SS_0949_01260	SS_0949_01258	SS_0949_02393	SS_0949_00907	SS_0949_02002	SS_0949_02002	SS_0949_00983	SS_0949_00983	SS_0949_00983	SS_0949_00983	SS_0949_00983	SS_0949_00983	SS_0949_00983	SS_0949_00983	SS_0949_00983	SS_0949_00983	SS_0949_00715	SS_0949_01764;SS_0949_00118	SS_0949_00119;SS_0949_02232	SS_0949_00833;SS_0949_00832	SS_0949_01072	SS_0949_01514	SS_0949_01139	SS_0949_00728;SS_0949_02317;SS_0949_00774;SS_0949_00776;SS_0949_00775;SS_0949_00773;SS_0949_02318;SS_0949_01998;SS_0949_00772;SS_0949_00709	SS_0949_00774;SS_0949_00776;SS_0949_00775;SS_0949_00773	SS_0949_00023;SS_0949_02238;SS_0949_01128		SS_0949_02094	SS_0949_02094	SS_0949_01195;SS_0949_01193	SS_0949_02094	SS_0949_00465	SS_0949_01177	SS_0949_00728;SS_0949_02317;SS_0949_02318;SS_0949_01998;SS_0949_00709	SS_0949_01265		SS_0949_00913	SS_0949_01147	SS_0949_01080	SS_0949_01080	SS_0949_00765;SS_0949_01080;SS_0949_01858;SS_0949_00998;SS_0949_00857;SS_0949_01857;SS_0949_00766;SS_0949_01859	SS_0949_00765	SS_0949_01637;SS_0949_00967	SS_0949_00060;SS_0949_01151;SS_0949_00061;SS_0949_00555;SS_0949_01721;SS_0949_00557;SS_0949_00556	SS_0949_00765	spontaneous	spontaneous	SS_0949_00955	SS_0949_00760	SS_0949_00709;SS_0949_01649;SS_0949_00107;SS_0949_00658;SS_0949_00109;SS_0949_00110	spontaneous	spontaneous	SS_0949_00904	SS_0949_00904	SS_0949_00798	SS_0949_00709;SS_0949_00658	SS_0949_00728;SS_0949_02317;SS_0949_02318;SS_0949_01998;SS_0949_00709;SS_0949_00107;SS_0949_00658;SS_0949_00109;SS_0949_00110	SS_0949_00658;SS_0949_01576	SS_0949_01008	SS_0949_01008	SS_0949_01008	SS_0949_01008	SS_0949_01008	SS_0949_01986	SS_0949_02330;SS_0949_00509	SS_0949_00561	SS_0949_01761	SS_0949_00243;SS_0949_01148	SS_0949_00243;SS_0949_01148	SS_0949_00243;SS_0949_01148	SS_0949_01398	SS_0949_00062	SS_0949_00808;SS_0949_01982;SS_0949_00558	SS_0949_00060;SS_0949_00061;SS_0949_02086	SS_0949_00688;SS_0949_00510;SS_0949_00687;SS_0949_00686;SS_0949_00685	SS_0949_00734	SS_0949_00990	SS_0949_01884;SS_0949_00936	SS_0949_00936	SS_0949_00560		SS_0949_01414;SS_0949_01834	SS_0949_00079	SS_0949_01939	SS_0949_00121	SS_0949_01939	SS_0949_01939	spontaneous	SS_0949_01586	SS_0949_00503	SS_0949_00503	SS_0949_02019	spontaneous	SS_0949_00503	SS_0949_00503	SS_0949_00209;SS_0949_02362	SS_0949_02362	SS_0949_00210	SS_0949_00811;SS_0949_00743	SS_0949_02146		SS_0949_00477;SS_0949_02053	SS_0949_00477	SS_0949_00477;SS_0949_02053	SS_0949_00477	SS_0949_00477	SS_0949_00477	SS_0949_00477	SS_0949_00477	SS_0949_00477	spontaneous	spontaneous	spontaneous	SS_0949_00212;SS_0949_02330		SS_0949_02276	SS_0949_00487;SS_0949_00563;SS_0949_00658;SS_0949_01446	SS_0949_02245;SS_0949_01799	SS_0949_01214	SS_0949_01430	SS_0949_01781	SS_0949_01799	SS_0949_00821;SS_0949_01900	SS_0949_01586	SS_0949_01549;SS_0949_02151;SS_0949_00309	SS_0949_01549;SS_0949_01214	SS_0949_01214	SS_0949_01430	SS_0949_01549;SS_0949_01444;SS_0949_01214;SS_0949_02151;SS_0949_00309	SS_0949_01214	SS_0949_01549;SS_0949_01214	SS_0949_01549;SS_0949_01444;SS_0949_01214	SS_0949_01549;SS_0949_01214;SS_0949_02151;SS_0949_00309	SS_0949_01549;SS_0949_01214;SS_0949_01430	SS_0949_01549;SS_0949_01796;SS_0949_01444;SS_0949_01214	SS_0949_01549;SS_0949_01214	SS_0949_01549;SS_0949_01444;SS_0949_01214	SS_0949_01796;SS_0949_01022	SS_0949_02300;SS_0949_01690;SS_0949_02349;SS_0949_01467;SS_0949_01980	SS_0949_01796	SS_0949_01834	SS_0949_00168	SS_0949_01834	SS_0949_01414;SS_0949_00941;SS_0949_01834;SS_0949_01556;SS_0949_01836	SS_0949_01414;SS_0949_00941;SS_0949_01836	SS_0949_01556	SS_0949_01834;SS_0949_01556;SS_0949_01431	SS_0949_01431	SS_0949_00168	spontaneous	spontaneous	SS_0949_01925	SS_0949_01925	spontaneous	SS_0949_01424	SS_0949_01426	SS_0949_00059	SS_0949_01619	SS_0949_01619	SS_0949_01106;SS_0949_01105;SS_0949_01901	SS_0949_00745	SS_0949_02024		SS_0949_02021	SS_0949_01983	SS_0949_01983	SS_0949_01479;SS_0949_01480;SS_0949_01478	SS_0949_01480	SS_0949_01612	SS_0949_00558;SS_0949_01796	SS_0949_01106;SS_0949_01105;SS_0949_01901	SS_0949_01106;SS_0949_01105;SS_0949_01901	SS_0949_01106;SS_0949_01105;SS_0949_01901	SS_0949_01106;SS_0949_01105;SS_0949_01901	SS_0949_01106;SS_0949_01105;SS_0949_01901	SS_0949_01106;SS_0949_01105;SS_0949_01901	SS_0949_01267	SS_0949_02052	SS_0949_00494;SS_0949_02393	SS_0949_02276	SS_0949_01106;SS_0949_01105;SS_0949_01901	SS_0949_01106;SS_0949_01105;SS_0949_01901	SS_0949_01106;SS_0949_01105;SS_0949_01901	SS_0949_01106;SS_0949_01105;SS_0949_01901	SS_0949_01106;SS_0949_01105;SS_0949_01901	SS_0949_01106;SS_0949_01105;SS_0949_01901	SS_0949_01106;SS_0949_01105;SS_0949_01901	SS_0949_00261	SS_0949_00012	SS_0949_00441	SS_0949_02421	SS_0949_01948	SS_0949_00307	SS_0949_01017;SS_0949_00912;SS_0949_02091;SS_0949_01969	SS_0949_00261	SS_0949_00972;SS_0949_00496	SS_0949_00728;SS_0949_02317;SS_0949_02318;SS_0949_01998;SS_0949_00709	SS_0949_01755;SS_0949_01759;SS_0949_01756;SS_0949_01758;SS_0949_01757	SS_0949_01880	SS_0949_01010	SS_0949_01034;SS_0949_00991	SS_0949_00245	SS_0949_01748	SS_0949_01425;SS_0949_01877;SS_0949_00229	SS_0949_01977	SS_0949_01882;SS_0949_01883	SS_0949_01755;SS_0949_01756;SS_0949_01758;SS_0949_01757	SS_0949_00247	SS_0949_00247	SS_0949_01882	SS_0949_01883		SS_0949_01883	SS_0949_01310	SS_0949_01872	SS_0949_00364	SS_0949_00355	SS_0949_00352	SS_0949_00122	SS_0949_00353	SS_0949_01448;SS_0949_01447	SS_0949_00487;SS_0949_01265;SS_0949_00728;SS_0949_02317;SS_0949_02318;SS_0949_01998;SS_0949_00709	SS_0949_00341;SS_0949_02016	SS_0949_01870	SS_0949_00010	SS_0949_00315	SS_0949_02021	SS_0949_02021	SS_0949_02021	SS_0949_02021	SS_0949_02021	SS_0949_01176	SS_0949_00203	SS_0949_00258;SS_0949_01097;SS_0949_01100;SS_0949_01099;SS_0949_00371;SS_0949_01098	SS_0949_00258;SS_0949_01576;SS_0949_00298	SS_0949_00245;SS_0949_00244	SS_0949_00245;SS_0949_00244	SS_0949_00245;SS_0949_00244	SS_0949_00245;SS_0949_00244	SS_0949_00245;SS_0949_00244	SS_0949_00245;SS_0949_00244	SS_0949_00245;SS_0949_00244	SS_0949_00991	SS_0949_00991	SS_0949_00558;SS_0949_01796;SS_0949_01444	SS_0949_02053	SS_0949_02337	SS_0949_00808;SS_0949_01982;SS_0949_01444	SS_0949_00763	SS_0949_00999;SS_0949_00521	SS_0949_00999	SS_0949_01765	SS_0949_00717	SS_0949_01169	SS_0949_01674;SS_0949_01675;SS_0949_01673;SS_0949_00188	SS_0949_00765;SS_0949_01742;SS_0949_00995;SS_0949_01740;SS_0949_00268	SS_0949_01742;SS_0949_00995	SS_0949_00299;SS_0949_01742;SS_0949_00995	SS_0949_01448;SS_0949_01447;SS_0949_01450	SS_0949_00054;SS_0949_00055	SS_0949_00054;SS_0949_00055	SS_0949_00054;SS_0949_00055	SS_0949_00054;SS_0949_00055	SS_0949_02245	SS_0949_01853;SS_0949_01559;SS_0949_01563	SS_0949_02276;SS_0949_01559	SS_0949_01853;SS_0949_01559;SS_0949_01563	SS_0949_02276;SS_0949_01559	SS_0949_01853;SS_0949_01559;SS_0949_01563	SS_0949_02276;SS_0949_01559	SS_0949_01853;SS_0949_01559;SS_0949_01563	SS_0949_02276;SS_0949_01559	SS_0949_02057	SS_0949_00827;SS_0949_00828;SS_0949_00248	SS_0949_00258		SS_0949_00060;SS_0949_00061	SS_0949_00765	SS_0949_01922;SS_0949_00255	SS_0949_01060	SS_0949_02364;SS_0949_02363	SS_0949_01448;SS_0949_01447	SS_0949_00067	SS_0949_00728;SS_0949_02317;SS_0949_02318;SS_0949_01998;SS_0949_00709	SS_0949_00256	SS_0949_01867	SS_0949_01871	SS_0949_00760	SS_0949_02030	SS_0949_01183	SS_0949_01206	SS_0949_01206	SS_0949_01206	SS_0949_01206	SS_0949_01206	SS_0949_00888	SS_0949_00258;SS_0949_01097;SS_0949_01100;SS_0949_01099;SS_0949_00371;SS_0949_01098	SS_0949_00258;SS_0949_00298	SS_0949_01213	SS_0949_01213	SS_0949_00062	SS_0949_00874	SS_0949_01899	SS_0949_00999;SS_0949_00521	SS_0949_00765	SS_0949_00060;SS_0949_00061;SS_0949_00522		SS_0949_00258;SS_0949_00888;SS_0949_00734;SS_0949_01267;SS_0949_02360	SS_0949_00829;SS_0949_00830	SS_0949_01796	SS_0949_01287	SS_0949_01195;SS_0949_01193;SS_0949_01287	SS_0949_01287	SS_0949_00830	SS_0949_01909	SS_0949_00797	SS_0949_01796	SS_0949_01649;SS_0949_01158;SS_0949_01159	SS_0949_00468;SS_0949_01133	SS_0949_02004;SS_0949_02001;SS_0949_02003	SS_0949_01536	SS_0949_00728;SS_0949_02317;SS_0949_00774;SS_0949_00776;SS_0949_00775;SS_0949_00773;SS_0949_02318;SS_0949_01998;SS_0949_00772;SS_0949_00709	SS_0949_00774;SS_0949_00776;SS_0949_00775;SS_0949_00773	SS_0949_00256	SS_0949_00318	SS_0949_02015;SS_0949_01130	SS_0949_02226;SS_0949_02225;SS_0949_00721	SS_0949_02226;SS_0949_02225;SS_0949_00721	SS_0949_00473	SS_0949_00473	SS_0949_02058	SS_0949_01746	SS_0949_01981	SS_0949_00797;SS_0949_00141;SS_0949_02069;SS_0949_01843;SS_0949_00056	SS_0949_00768;SS_0949_02130	SS_0949_00060;SS_0949_00061	SS_0949_00208	SS_0949_00342	SS_0949_00728;SS_0949_02317;SS_0949_02318;SS_0949_01998;SS_0949_00709	SS_0949_00258;SS_0949_00734	SS_0949_00258;SS_0949_00888	SS_0949_00972;SS_0949_00496	SS_0949_00728;SS_0949_02317;SS_0949_02318;SS_0949_01998;SS_0949_00709	SS_0949_01207	SS_0949_01640	SS_0949_01640	SS_0949_00956;SS_0949_00089	SS_0949_00987	SS_0949_00953	SS_0949_00953	SS_0949_00954	SS_0949_00155	SS_0949_01101	SS_0949_01509;SS_0949_01631;SS_0949_01628	SS_0949_01913	SS_0949_01120;SS_0949_00769	SS_0949_01279	SS_0949_01913	SS_0949_00907	SS_0949_00907	SS_0949_00907	SS_0949_01139	SS_0949_00728;SS_0949_02317;SS_0949_00774;SS_0949_00776;SS_0949_00775;SS_0949_00773;SS_0949_02318;SS_0949_01998;SS_0949_00772;SS_0949_00709	SS_0949_00774;SS_0949_00776;SS_0949_00775;SS_0949_00773	SS_0949_00023;SS_0949_02238;SS_0949_01128	SS_0949_02238	SS_0949_02238	SS_0949_00716	SS_0949_00565;SS_0949_01448;SS_0949_01742;SS_0949_01450	SS_0949_01718;SS_0949_00092;SS_0949_01719;SS_0949_01720	SS_0949_00765	SS_0949_01200	SS_0949_00212	SS_0949_00212;SS_0949_02330	SS_0949_00563;SS_0949_01579;SS_0949_00734;SS_0949_02175;SS_0949_02177;SS_0949_00218;SS_0949_02176;SS_0949_01052	SS_0949_00260;SS_0949_01649;SS_0949_00734;SS_0949_00268	SS_0949_00342	SS_0949_00342	SS_0949_00342	SS_0949_00342	SS_0949_00342	SS_0949_00342	SS_0949_00342	SS_0949_00342	SS_0949_00342	SS_0949_01674;SS_0949_01675;SS_0949_01673	SS_0949_01754	SS_0949_02330;SS_0949_00509;SS_0949_01703	SS_0949_02090;SS_0949_00695;SS_0949_02093	SS_0949_02081;SS_0949_02090;SS_0949_00695;SS_0949_02082			SS_0949_00866		SS_0949_00299			SS_0949_00516	SS_0949_02081;SS_0949_02090;SS_0949_00695;SS_0949_02082	SS_0949_00221	SS_0949_02341		SS_0949_00702;SS_0949_00699;SS_0949_00700;SS_0949_02089;SS_0949_01603;SS_0949_01604	SS_0949_00702	spontaneous	spontaneous	SS_0949_02277	SS_0949_00695	SS_0949_00093	SS_0949_00096	SS_0949_01605			SS_0949_00096	SS_0949_00972		SS_0949_01600	SS_0949_00092				SS_0949_01598	SS_0949_00097	SS_0949_00097			SS_0949_01598		SS_0949_01151;SS_0949_00866	SS_0949_01068			spontaneous	SS_0949_00098					SS_0949_01430		SS_0949_01607	SS_0949_02383		SS_0949_02081;SS_0949_00695;SS_0949_02082	SS_0949_00258	SS_0949_01600	SS_0949_01746					SS_0949_00565;SS_0949_00564;SS_0949_01448;SS_0949_00487	SS_0949_01876				SS_0949_02273	SS_0949_01135			SS_0949_00149	SS_0949_01135				SS_0949_01925	SS_0949_01925	SS_0949_01925					SS_0949_02076				SS_0949_02081	SS_0949_02081	SS_0949_02081									SS_0949_00432	SS_0949_00365	SS_0949_00432		SS_0949_01598			SS_0949_02090		SS_0949_02341				SS_0949_01009	SS_0949_00310			SS_0949_00181					SS_0949_00167						SS_0949_00221											SS_0949_01265																														SS_0949_00962											SS_0949_00258					SS_0949_00496																			SS_0949_02081;SS_0949_00695;SS_0949_02082	SS_0949_00258;SS_0949_00298				SS_0949_01275	SS_0949_01274											SS_0949_00060;SS_0949_01151;SS_0949_00061														SS_0949_00862	SS_0949_00862										SS_0949_02029					SS_0949_00888		SS_0949_00722																																SS_0949_01982;SS_0949_01444																	SS_0949_00690	SS_0949_00690	SS_0949_00690	SS_0949_00690																																	SS_0949_00734			SS_0949_01586																																																		SS_0949_01909							SS_0949_01509;SS_0949_01631							SS_0949_01761										SS_0949_01236			spontaneous																				SS_0949_00913		SS_0949_00258		SS_0949_01534;SS_0949_00882;SS_0949_02029												spontaneous																	SS_0949_01761																													SS_0949_00258		SS_0949_01101																																																	SS_0949_00165								SS_0949_00258									spontaneous		spontaneous																													spontaneous									SS_0949_01265;SS_0949_00728;SS_0949_02317;SS_0949_02318;SS_0949_01998;SS_0949_00709;SS_0949_00707;SS_0949_01410;SS_0949_00708;SS_0949_00727;SS_0949_00729;SS_0949_01409;SS_0949_00730																SS_0949_00862				SS_0949_00728;SS_0949_02318		SS_0949_00212;SS_0949_02330							SS_0949_01834;SS_0949_01891								SS_0949_02313											SS_0949_01106;SS_0949_01105;SS_0949_01901									SS_0949_00558;SS_0949_01796;SS_0949_01444							SS_0949_00060;SS_0949_00061;SS_0949_00522																									SS_0949_00824														SS_0949_00560			SS_0949_00059													SS_0949_00528;SS_0949_01014						SS_0949_00805			SS_0949_01799		SS_0949_00821;SS_0949_01900	SS_0949_01267	SS_0949_02337	SS_0949_00258;SS_0949_00298					spontaneous											SS_0949_01042	SS_0949_01042	SS_0949_01042	SS_0949_01042	SS_0949_01042	SS_0949_01042	SS_0949_01042	SS_0949_01042	SS_0949_01042						SS_0949_00808;SS_0949_01982;SS_0949_00558;SS_0949_01796	SS_0949_00808;SS_0949_01982;SS_0949_00558;SS_0949_01796	SS_0949_00808;SS_0949_01982;SS_0949_00558;SS_0949_01796	SS_0949_00808;SS_0949_01982;SS_0949_00558;SS_0949_01796	SS_0949_00808;SS_0949_01982;SS_0949_00558;SS_0949_01796	SS_0949_00808;SS_0949_01982;SS_0949_00558;SS_0949_01796	SS_0949_00808;SS_0949_01982;SS_0949_00558;SS_0949_01796	SS_0949_00808;SS_0949_01982;SS_0949_00558;SS_0949_01796	SS_0949_00808;SS_0949_01982;SS_0949_00558;SS_0949_01796		SS_0949_01042	SS_0949_01042																															SS_0949_01908											SS_0949_00258																								SS_0949_00567;SS_0949_01482																																																																						SS_0949_00258;SS_0949_00298																																													SS_0949_00168				SS_0949_01755;SS_0949_01759;SS_0949_01756;SS_0949_01758;SS_0949_01757	SS_0949_01755;SS_0949_01759;SS_0949_01756;SS_0949_01758;SS_0949_01757	SS_0949_01755;SS_0949_01759;SS_0949_01756;SS_0949_01758;SS_0949_01757	SS_0949_01755;SS_0949_01759;SS_0949_01756;SS_0949_01758;SS_0949_01757	SS_0949_01755;SS_0949_01759;SS_0949_01756;SS_0949_01758;SS_0949_01757	SS_0949_01755;SS_0949_01759;SS_0949_01756;SS_0949_01758;SS_0949_01757	SS_0949_01755;SS_0949_01759;SS_0949_01756;SS_0949_01758;SS_0949_01757	SS_0949_01755;SS_0949_01759;SS_0949_01756;SS_0949_01758;SS_0949_01757	SS_0949_01755;SS_0949_01759;SS_0949_01756;SS_0949_01758;SS_0949_01757	SS_0949_01755;SS_0949_01759;SS_0949_01756;SS_0949_01758;SS_0949_01757	SS_0949_01755;SS_0949_01759;SS_0949_01756;SS_0949_01758;SS_0949_01757	SS_0949_01755;SS_0949_01759;SS_0949_01756;SS_0949_01758;SS_0949_01757	SS_0949_01755;SS_0949_01759;SS_0949_01756;SS_0949_01758;SS_0949_01757																SS_0949_01755;SS_0949_01759;SS_0949_01756;SS_0949_01758;SS_0949_01757															SS_0949_01042	SS_0949_01042																											SS_0949_01598																												SS_0949_01922;SS_0949_00255																																							SS_0949_00808;SS_0949_01982;SS_0949_00558;SS_0949_01796	SS_0949_00808;SS_0949_01982;SS_0949_00558;SS_0949_01796	SS_0949_00808;SS_0949_01982;SS_0949_00558;SS_0949_01796	SS_0949_00808;SS_0949_01982;SS_0949_00558;SS_0949_01796													SS_0949_00432;SS_0949_00737				SS_0949_01779					SS_0949_00924		SS_0949_01591;SS_0949_00822					SS_0949_00516		SS_0949_01177																		SS_0949_00421																												SS_0949_00023;SS_0949_02238;SS_0949_01128													SS_0949_00991		SS_0949_02053							SS_0949_01746		SS_0949_01101	SS_0949_01509;SS_0949_01631;SS_0949_01628		SS_0949_00808;SS_0949_01982;SS_0949_00558;SS_0949_01796																			SS_0949_00728;SS_0949_02318												SS_0949_00833;SS_0949_00832				SS_0949_00150
SS_0955	SS_0955_00579	SS_0955_00579	SS_0955_00579	SS_0955_00579	SS_0955_01862	SS_0955_01436	SS_0955_01436	SS_0955_00579	SS_0955_00579	SS_0955_00579	SS_0955_00579	SS_0955_00579	SS_0955_00579	SS_0955_00579	SS_0955_00579		SS_0955_00789	SS_0955_00789	SS_0955_00576			SS_0955_02138;SS_0955_02135;SS_0955_02136;SS_0955_02137	SS_0955_02088	SS_0955_02119	SS_0955_00999	SS_0955_02087	spontaneous	SS_0955_01543;SS_0955_00829;SS_0955_00833;SS_0955_00831;SS_0955_00832	SS_0955_00781;SS_0955_00782;SS_0955_01892	SS_0955_02211	SS_0955_02211	SS_0955_02211	SS_0955_02211	SS_0955_01558	SS_0955_00937;SS_0955_00940;SS_0955_00939	SS_0955_01646		SS_0955_02051	SS_0955_02051	SS_0955_02051	SS_0955_01170;SS_0955_00547	SS_0955_02138;SS_0955_02136;SS_0955_00889	SS_0955_01272;SS_0955_00198;SS_0955_00170;SS_0955_01372	SS_0955_01272;SS_0955_00170;SS_0955_01372	SS_0955_00274	SS_0955_01047;SS_0955_01370	SS_0955_01549	SS_0955_00277	SS_0955_01395	SS_0955_01395	SS_0955_01164;SS_0955_01661	SS_0955_01053	SS_0955_02243;SS_0955_00794;SS_0955_00646;SS_0955_01138;SS_0955_01768	SS_0955_01916;SS_0955_01120	SS_0955_01624	SS_0955_01624	SS_0955_00712	SS_0955_01802	SS_0955_00796	SS_0955_00308;SS_0955_02077	SS_0955_01760	SS_0955_02230	SS_0955_01556	SS_0955_01717	SS_0955_01627	SS_0955_01627;SS_0955_01626	SS_0955_02135;SS_0955_02136	SS_0955_01526;SS_0955_00857;SS_0955_01529;SS_0955_01528;SS_0955_01525	SS_0955_01185	SS_0955_00775;SS_0955_00638;SS_0955_00818	SS_0955_02156	SS_0955_00883;SS_0955_00600;SS_0955_01387;SS_0955_01386;SS_0955_00886;SS_0955_00887;SS_0955_00885;SS_0955_01194;SS_0955_00934;SS_0955_00884	SS_0955_00886;SS_0955_00887;SS_0955_00885;SS_0955_00884	SS_0955_00967	SS_0955_02088;SS_0955_02087;SS_0955_01759;SS_0955_00932	SS_0955_01759;SS_0955_00242;SS_0955_00018	SS_0955_02088	SS_0955_02088;SS_0955_01759;SS_0955_00932	SS_0955_00007	SS_0955_00007	SS_0955_00007	SS_0955_00007	SS_0955_00400	SS_0955_00382	SS_0955_00248	SS_0955_00289	SS_0955_01995	SS_0955_01995	SS_0955_01995	SS_0955_01995	SS_0955_01995	SS_0955_01995	SS_0955_01995	SS_0955_01995	SS_0955_01995	SS_0955_01995	SS_0955_01995	SS_0955_01995	SS_0955_01995	SS_0955_01995;SS_0955_01535	SS_0955_01052		SS_0955_02096	SS_0955_01561	SS_0955_00804;SS_0955_01458	SS_0955_01646	SS_0955_02123	SS_0955_01872	SS_0955_01871	SS_0955_00600;SS_0955_01387;SS_0955_01386;SS_0955_01194;SS_0955_00934;SS_0955_01388;SS_0955_01769;SS_0955_01022;SS_0955_01021		SS_0955_00526	SS_0955_00229	SS_0955_01044	SS_0955_01938;SS_0955_01937	SS_0955_02160	SS_0955_00630	SS_0955_00600;SS_0955_01387;SS_0955_01386;SS_0955_01194;SS_0955_00934	SS_0955_01681	SS_0955_00819;SS_0955_01495	SS_0955_00261;SS_0955_00654	SS_0955_00654	SS_0955_00600;SS_0955_01387;SS_0955_01386;SS_0955_01194;SS_0955_00934;SS_0955_00933	SS_0955_01387;SS_0955_01194	spontaneous	SS_0955_01752;SS_0955_00592	SS_0955_01144	SS_0955_00592;SS_0955_01562	SS_0955_01562	SS_0955_01562	SS_0955_01133	SS_0955_00063;SS_0955_00062;SS_0955_00061	SS_0955_00202	SS_0955_01759	spontaneous	SS_0955_00177	SS_0955_00177	SS_0955_02120	SS_0955_01683;SS_0955_01682	SS_0955_01850	SS_0955_01150	SS_0955_01150;SS_0955_01295	SS_0955_00781;SS_0955_00782;SS_0955_00380;SS_0955_00598;SS_0955_00595;SS_0955_00596;SS_0955_00378	SS_0955_01646		SS_0955_01526;SS_0955_00857;SS_0955_01529;SS_0955_01528	SS_0955_01565;SS_0955_00258;SS_0955_00259;SS_0955_00546	SS_0955_01286	SS_0955_01759	SS_0955_01759	SS_0955_02081	SS_0955_01799	SS_0955_01123			SS_0955_01539	spontaneous	SS_0955_00137	SS_0955_01150;SS_0955_01295	SS_0955_01295;SS_0955_02206	SS_0955_00063;SS_0955_00062;SS_0955_00061;SS_0955_01831;SS_0955_01832;SS_0955_01958	SS_0955_01931	SS_0955_02052	SS_0955_01047	SS_0955_02015	SS_0955_02015	SS_0955_01150	SS_0955_01642	SS_0955_02230	SS_0955_02230	SS_0955_00261	SS_0955_01642	SS_0955_00600;SS_0955_01387;SS_0955_01386;SS_0955_01194;SS_0955_00934	SS_0955_00546;SS_0955_01835	SS_0955_01512;SS_0955_01513;SS_0955_01924	SS_0955_01835	SS_0955_00546;SS_0955_01924	SS_0955_02025;SS_0955_00503	SS_0955_01549	SS_0955_01549	SS_0955_01468	SS_0955_01468	SS_0955_00627;SS_0955_01073	SS_0955_00137	SS_0955_00929		SS_0955_01370	SS_0955_01395	SS_0955_00762	SS_0955_00762		SS_0955_00887;SS_0955_00885	SS_0955_00269	SS_0955_02078	SS_0955_02078	SS_0955_02078	SS_0955_02078	SS_0955_02078	SS_0955_01539	SS_0955_02025;SS_0955_00503	SS_0955_02002	SS_0955_00944	SS_0955_00944	SS_0955_00781;SS_0955_00782;SS_0955_00742;SS_0955_00741;SS_0955_00743;SS_0955_00739	SS_0955_00135	SS_0955_00228	SS_0955_01136;SS_0955_00143	SS_0955_02213;SS_0955_01609	SS_0955_00307	SS_0955_01135	SS_0955_01134	SS_0955_01814;SS_0955_01813	SS_0955_00542	SS_0955_01814;SS_0955_01813;SS_0955_00542	SS_0955_01820	SS_0955_01136	SS_0955_01136	spontaneous	SS_0955_01999	SS_0955_01024;SS_0955_01798	SS_0955_01527;SS_0955_00856	SS_0955_01527;SS_0955_00856	SS_0955_01527;SS_0955_00856	SS_0955_01527;SS_0955_00856	SS_0955_01527;SS_0955_00856	SS_0955_01527;SS_0955_00856	SS_0955_01527;SS_0955_00856	SS_0955_01527;SS_0955_00856	SS_0955_01010	SS_0955_01882;SS_0955_01631	SS_0955_01882;SS_0955_01138;SS_0955_01768;SS_0955_01631;SS_0955_00561	SS_0955_00393	SS_0955_01828	SS_0955_00803;SS_0955_02027	SS_0955_02024	SS_0955_00159	SS_0955_00893	SS_0955_00151	SS_0955_01575	SS_0955_01063	SS_0955_00821	SS_0955_00821	SS_0955_02219	SS_0955_00547;SS_0955_00181	SS_0955_00547;SS_0955_00181;SS_0955_02215;SS_0955_01254	SS_0955_00836	SS_0955_02013	SS_0955_00181	SS_0955_01461	SS_0955_00284;SS_0955_00105	SS_0955_00284;SS_0955_02030;SS_0955_00169;SS_0955_02032;SS_0955_00395	SS_0955_00105;SS_0955_00395	SS_0955_01295;SS_0955_02206;SS_0955_00395;SS_0955_01441;SS_0955_00168	SS_0955_01295	SS_0955_00105	SS_0955_00284	spontaneous	SS_0955_01176;SS_0955_01761	SS_0955_01948	SS_0955_01168	SS_0955_00807;SS_0955_02203	SS_0955_02079	SS_0955_01505	SS_0955_01314;SS_0955_01425	SS_0955_01136	SS_0955_00143	SS_0955_00558	SS_0955_00021	SS_0955_00130	SS_0955_00781;SS_0955_00782;SS_0955_00131;SS_0955_00846;SS_0955_02216;SS_0955_02217;SS_0955_00616	SS_0955_00616	SS_0955_00613	SS_0955_01054	SS_0955_00237	SS_0955_00793	SS_0955_00181;SS_0955_01279	SS_0955_01645	SS_0955_01057	SS_0955_01057	SS_0955_00224	SS_0955_01645	SS_0955_01645	SS_0955_01645	SS_0955_01645	SS_0955_00547;SS_0955_01279	spontaneous	SS_0955_02042	SS_0955_02038	SS_0955_00767	SS_0955_01049	SS_0955_00547;SS_0955_02215;SS_0955_01254	SS_0955_00570;SS_0955_00569	SS_0955_01259	SS_0955_01829	SS_0955_00617	SS_0955_00577	SS_0955_01644	SS_0955_01258	SS_0955_00781;SS_0955_00782	SS_0955_01056	SS_0955_02027;SS_0955_02028	SS_0955_00575;SS_0955_00574	SS_0955_01646	SS_0955_01892;SS_0955_01561;SS_0955_02202	SS_0955_01980	SS_0955_01715		SS_0955_01509	SS_0955_00254	SS_0955_00780		SS_0955_01381	SS_0955_01524;SS_0955_01655	SS_0955_00156	SS_0955_01601	SS_0955_01601	SS_0955_01808	SS_0955_01646	SS_0955_01646;SS_0955_01458;SS_0955_01459	SS_0955_02027;SS_0955_02028;SS_0955_00805	SS_0955_00781;SS_0955_00782;SS_0955_01892;SS_0955_00399;SS_0955_01561;SS_0955_00846;SS_0955_02216;SS_0955_02217	SS_0955_00613	SS_0955_01810;SS_0955_01811	SS_0955_01952	SS_0955_00600;SS_0955_01387;SS_0955_01386;SS_0955_01194;SS_0955_00934;SS_0955_01512;SS_0955_01195;SS_0955_01192;SS_0955_01763;SS_0955_01193;SS_0955_01764	SS_0955_02043	SS_0955_00541		SS_0955_01713	SS_0955_00267	SS_0955_01867	SS_0955_00600;SS_0955_01387;SS_0955_01386;SS_0955_01194;SS_0955_00934;SS_0955_01022;SS_0955_01021;SS_0955_00933	SS_0955_01387;SS_0955_01194		SS_0955_01565;SS_0955_00258;SS_0955_00259;SS_0955_00546	SS_0955_01286	SS_0955_00805	SS_0955_01645	SS_0955_02222	SS_0955_02222	SS_0955_02222	SS_0955_01995	SS_0955_00223;SS_0955_00559	SS_0955_01130;SS_0955_00225	SS_0955_01378	SS_0955_01995	SS_0955_01995	SS_0955_00600;SS_0955_01387;SS_0955_01386;SS_0955_01194;SS_0955_00934	SS_0955_00124	SS_0955_01912	SS_0955_00291	SS_0955_02176	SS_0955_02176	SS_0955_02176	SS_0955_02176	SS_0955_02176	SS_0955_01010	SS_0955_00200	SS_0955_02034	SS_0955_02034	SS_0955_00546;SS_0955_01835;SS_0955_00403	SS_0955_01527;SS_0955_00857;SS_0955_01528	SS_0955_01526;SS_0955_00857;SS_0955_01387;SS_0955_00934;SS_0955_00858;SS_0955_00859	SS_0955_01134;SS_0955_01137	SS_0955_00580;SS_0955_01662	spontaneous	SS_0955_02236	SS_0955_00113	SS_0955_02214	SS_0955_00577	SS_0955_01066	spontaneous	spontaneous	spontaneous	spontaneous	spontaneous	spontaneous	spontaneous;SS_0955_01066	SS_0955_01869;SS_0955_00300	SS_0955_01869	SS_0955_01839	SS_0955_00139;SS_0955_01455		SS_0955_02201	SS_0955_00600;SS_0955_01387;SS_0955_01386;SS_0955_01194;SS_0955_00934;SS_0955_00089	SS_0955_01868	SS_0955_01001	SS_0955_01000	SS_0955_00821	SS_0955_01853	SS_0955_00089;SS_0955_02181;SS_0955_02182	SS_0955_01134	SS_0955_01134	SS_0955_01134	SS_0955_02041	SS_0955_02041	SS_0955_02041	SS_0955_00561	SS_0955_02249	SS_0955_01760;SS_0955_01119	SS_0955_02248	SS_0955_01119	SS_0955_00128	SS_0955_02214	SS_0955_00113	SS_0955_01254	SS_0955_01759	SS_0955_02053	SS_0955_02053	SS_0955_01816	SS_0955_01698	SS_0955_00883;SS_0955_00600;SS_0955_01387;SS_0955_01386;SS_0955_00886;SS_0955_00887;SS_0955_00885;SS_0955_01194;SS_0955_00934;SS_0955_00884	SS_0955_00886;SS_0955_00887;SS_0955_00885;SS_0955_00884	SS_0955_01927;SS_0955_01709	SS_0955_01717	SS_0955_00086	SS_0955_01826;SS_0955_01870	SS_0955_00733	SS_0955_00733	SS_0955_00731;SS_0955_00732	SS_0955_00731;SS_0955_00732	SS_0955_00734	SS_0955_00989	SS_0955_01549	SS_0955_00938	SS_0955_00938	SS_0955_00789	SS_0955_00789	SS_0955_00789	SS_0955_00789	SS_0955_00789	SS_0955_00789	SS_0955_00789	SS_0955_00789	SS_0955_00789	SS_0955_00789	SS_0955_00607	SS_0955_00314;SS_0955_01315	SS_0955_01933;SS_0955_00313	SS_0955_00575;SS_0955_00574	SS_0955_01459	SS_0955_01651	SS_0955_01698	SS_0955_00883;SS_0955_00600;SS_0955_01387;SS_0955_01386;SS_0955_00886;SS_0955_00887;SS_0955_00885;SS_0955_01194;SS_0955_00934;SS_0955_00884	SS_0955_00886;SS_0955_00887;SS_0955_00885;SS_0955_00884	SS_0955_01927;SS_0955_01709;SS_0955_00527	SS_0955_00997;SS_0955_00809	SS_0955_01510;SS_0955_02262	SS_0955_01510;SS_0955_02262	SS_0955_01510;SS_0955_02262	SS_0955_01510;SS_0955_02262	SS_0955_00159	SS_0955_01607	SS_0955_00600;SS_0955_01387;SS_0955_01386;SS_0955_01194;SS_0955_00934		SS_0955_01385	SS_0955_00999	SS_0955_00007	SS_0955_01335	SS_0955_01335	SS_0955_01646;SS_0955_01458;SS_0955_01459;SS_0955_01335;SS_0955_01647;SS_0955_00010;SS_0955_00806;SS_0955_00009;SS_0955_00008	SS_0955_01646	SS_0955_00247;SS_0955_00667	SS_0955_00781;SS_0955_00782;SS_0955_01892;SS_0955_00846;SS_0955_02216;SS_0955_02217;SS_0955_00616	SS_0955_01646			SS_0955_01538	SS_0955_01641	SS_0955_00089;SS_0955_01522;SS_0955_01519;SS_0955_01520;SS_0955_00171	spontaneous	spontaneous	SS_0955_01546	SS_0955_01546	SS_0955_00970	SS_0955_00171	SS_0955_00600;SS_0955_01387;SS_0955_01386;SS_0955_01194;SS_0955_00934;SS_0955_01522;SS_0955_01519;SS_0955_01520;SS_0955_00171	SS_0955_00171	SS_0955_01829	SS_0955_01829	SS_0955_01829	SS_0955_01829	SS_0955_01829	SS_0955_00177	SS_0955_01295;SS_0955_02206	SS_0955_01530	SS_0955_01318	SS_0955_01895;SS_0955_01573	SS_0955_01895;SS_0955_01573	SS_0955_01895;SS_0955_01573	SS_0955_01868	SS_0955_00780	SS_0955_00547;SS_0955_00181;SS_0955_02215	SS_0955_00781;SS_0955_00782;SS_0955_00594;SS_0955_01382;SS_0955_01384	SS_0955_00588;SS_0955_00585;SS_0955_00587;SS_0955_02205;SS_0955_00586	SS_0955_01188	SS_0955_00796	SS_0955_00237;SS_0955_01020	SS_0955_01020	SS_0955_01531	spontaneous	SS_0955_01882;SS_0955_01768	SS_0955_00763	SS_0955_00657	SS_0955_00311	SS_0955_00657	SS_0955_00657	spontaneous	SS_0955_00218	SS_0955_00122	SS_0955_00122	SS_0955_01663	spontaneous	SS_0955_00122	SS_0955_00122	SS_0955_01153		SS_0955_01152	SS_0955_01179;SS_0955_00550	SS_0955_01033		SS_0955_01376;SS_0955_00147	SS_0955_00147	SS_0955_01376;SS_0955_00147	SS_0955_00147	SS_0955_00147	SS_0955_00147	SS_0955_00147	SS_0955_00147	SS_0955_00147	spontaneous	spontaneous	spontaneous	SS_0955_01150;SS_0955_01295	SS_0955_00137	SS_0955_02079	SS_0955_00137;SS_0955_01528;SS_0955_00171;SS_0955_00855	SS_0955_01882;SS_0955_00704;SS_0955_01251	SS_0955_02084	SS_0955_01821	SS_0955_02275	SS_0955_01882;SS_0955_01251	SS_0955_00558	SS_0955_00218	SS_0955_00579;SS_0955_01038;SS_0955_01553	SS_0955_00579;SS_0955_02084	SS_0955_02084	SS_0955_01821	SS_0955_00579;SS_0955_01279;SS_0955_02084;SS_0955_01038;SS_0955_01553	SS_0955_02084	SS_0955_00579;SS_0955_02084	SS_0955_00579;SS_0955_01279;SS_0955_02084	SS_0955_00579;SS_0955_02084;SS_0955_01038;SS_0955_01553	SS_0955_00579;SS_0955_02084;SS_0955_01821	SS_0955_00579;SS_0955_01254;SS_0955_01279;SS_0955_02084	SS_0955_00579;SS_0955_02084	SS_0955_00579;SS_0955_01279;SS_0955_02084	SS_0955_01254;SS_0955_01502	SS_0955_01979;SS_0955_00876;SS_0955_01128;SS_0955_00183;SS_0955_00471	SS_0955_01254	SS_0955_01768;SS_0955_00561	SS_0955_02147	SS_0955_01768;SS_0955_00561	SS_0955_00646;SS_0955_01768;SS_0955_00049;SS_0955_02197	SS_0955_00646;SS_0955_01768;SS_0955_00049	SS_0955_02197	SS_0955_02197;SS_0955_01822	SS_0955_01822	SS_0955_02147	spontaneous	spontaneous	SS_0955_02121	SS_0955_02121	spontaneous	SS_0955_01815	SS_0955_01817	SS_0955_02053	SS_0955_02041	SS_0955_02041	SS_0955_00403;SS_0955_01060;SS_0955_01690;SS_0955_01059	SS_0955_01925	SS_0955_01668		SS_0955_01665	SS_0955_00180	SS_0955_00180	SS_0955_02138;SS_0955_02136;SS_0955_02137	SS_0955_02136	SS_0955_00235	SS_0955_02215;SS_0955_01254	SS_0955_00403;SS_0955_01060;SS_0955_01690;SS_0955_01059	SS_0955_00403;SS_0955_01060;SS_0955_01690;SS_0955_01059	SS_0955_00403;SS_0955_01060;SS_0955_01690;SS_0955_01059	SS_0955_00403;SS_0955_01060;SS_0955_01690;SS_0955_01059	SS_0955_00403;SS_0955_01060;SS_0955_01690;SS_0955_01059	SS_0955_00403;SS_0955_01060;SS_0955_01690;SS_0955_01059		SS_0955_01375	SS_0955_00130;SS_0955_00989	SS_0955_02079	SS_0955_00403;SS_0955_01060;SS_0955_01690;SS_0955_01059	SS_0955_00403;SS_0955_01060;SS_0955_01690;SS_0955_01059	SS_0955_00403;SS_0955_01060;SS_0955_01690;SS_0955_01059	SS_0955_00403;SS_0955_01060;SS_0955_01690;SS_0955_01059	SS_0955_00403;SS_0955_01060;SS_0955_01690;SS_0955_01059	SS_0955_00403;SS_0955_01060;SS_0955_01690;SS_0955_01059	SS_0955_00403;SS_0955_01060;SS_0955_01690;SS_0955_01059	SS_0955_01959	SS_0955_00899	SS_0955_01898	SS_0955_01049	SS_0955_01955	SS_0955_01555	SS_0955_00194;SS_0955_00998;SS_0955_01497	SS_0955_01959	SS_0955_00261;SS_0955_00128	SS_0955_00600;SS_0955_01387;SS_0955_01386;SS_0955_01194;SS_0955_00934	SS_0955_01324;SS_0955_01322;SS_0955_01321;SS_0955_01323;SS_0955_01320	SS_0955_00241	SS_0955_01827	SS_0955_01853;SS_0955_00797	SS_0955_01575;SS_0955_01339	SS_0955_02021	SS_0955_01816;SS_0955_00210	SS_0955_00186	SS_0955_00239;SS_0955_00238	SS_0955_01324;SS_0955_01322;SS_0955_01321;SS_0955_01323	SS_0955_01577	SS_0955_01577	SS_0955_00239	SS_0955_00238			SS_0955_01800	SS_0955_02005	SS_0955_01628	SS_0955_01714	SS_0955_01711	SS_0955_00310	SS_0955_01712	SS_0955_00857;SS_0955_00856	SS_0955_00600;SS_0955_01387;SS_0955_01386;SS_0955_01194;SS_0955_00934;SS_0955_00258;SS_0955_00546	SS_0955_01660;SS_0955_02097	SS_0955_02003	SS_0955_00897	SS_0955_01842	SS_0955_01665	SS_0955_01665	SS_0955_01665	SS_0955_01665	SS_0955_01665	SS_0955_01606	SS_0955_01159	SS_0955_01565;SS_0955_00546;SS_0955_01924;SS_0955_00119;SS_0955_00116;SS_0955_00117;SS_0955_00118	SS_0955_01565;SS_0955_01176	SS_0955_01575;SS_0955_01339;SS_0955_01574	SS_0955_01575;SS_0955_01339;SS_0955_01574	SS_0955_01575;SS_0955_01339;SS_0955_01574	SS_0955_01575;SS_0955_01339;SS_0955_01574	SS_0955_01575;SS_0955_01339;SS_0955_01574	SS_0955_01575;SS_0955_01339;SS_0955_01574	SS_0955_01575;SS_0955_01339;SS_0955_01574	SS_0955_00797	SS_0955_00797	SS_0955_02215;SS_0955_01254;SS_0955_01279	SS_0955_01376	SS_0955_00198	SS_0955_00547;SS_0955_00181;SS_0955_01279	SS_0955_01644	SS_0955_00807;SS_0955_02203	SS_0955_00807	SS_0955_01314	SS_0955_00609	SS_0955_01599	SS_0955_00063;SS_0955_00062;SS_0955_00061;SS_0955_01174	SS_0955_01646;SS_0955_01458;SS_0955_00803;SS_0955_02027;SS_0955_01459;SS_0955_01966;SS_0955_02029	SS_0955_00803;SS_0955_02027	SS_0955_00803;SS_0955_02027;SS_0955_01176;SS_0955_01564	SS_0955_00857;SS_0955_00856;SS_0955_00859	SS_0955_02048;SS_0955_02049	SS_0955_02048;SS_0955_02049	SS_0955_02048;SS_0955_02049	SS_0955_02048;SS_0955_02049	SS_0955_00704	SS_0955_00014;SS_0955_02166;SS_0955_02170	SS_0955_02079;SS_0955_02166	SS_0955_00014;SS_0955_02166;SS_0955_02170	SS_0955_02079;SS_0955_02166	SS_0955_00014;SS_0955_02166;SS_0955_02170	SS_0955_02079;SS_0955_02166	SS_0955_00014;SS_0955_02166;SS_0955_02170	SS_0955_02079;SS_0955_02166	SS_0955_01921	SS_0955_00570;SS_0955_00569;SS_0955_01578	SS_0955_01948		SS_0955_00781;SS_0955_00782	SS_0955_01646	SS_0955_01956;SS_0955_02118	SS_0955_01341	SS_0955_00056;SS_0955_00055	SS_0955_00857;SS_0955_00856	SS_0955_00775	SS_0955_00600;SS_0955_01387;SS_0955_01386;SS_0955_01194;SS_0955_00934	SS_0955_01957	SS_0955_02000	SS_0955_02004	SS_0955_01641	SS_0955_01760	SS_0955_02230	SS_0955_02030	SS_0955_02030	SS_0955_02030	SS_0955_02030	SS_0955_02030	SS_0955_01931	SS_0955_01565;SS_0955_00546;SS_0955_01924;SS_0955_00119;SS_0955_00116;SS_0955_00117;SS_0955_00118	SS_0955_01565;SS_0955_01176	SS_0955_02085	SS_0955_02085	SS_0955_00780	SS_0955_00392		SS_0955_00807;SS_0955_02203	SS_0955_01646	SS_0955_00781;SS_0955_00782;SS_0955_02202	SS_0955_02079	SS_0955_01924;SS_0955_01176;SS_0955_01188	SS_0955_00572;SS_0955_00571	SS_0955_01882;SS_0955_01254	SS_0955_01482	SS_0955_01482	SS_0955_01482	SS_0955_00572	SS_0955_01052	SS_0955_00926;SS_0955_00972	SS_0955_01254	SS_0955_00089;SS_0955_02181;SS_0955_02182	SS_0955_00156;SS_0955_01704	SS_0955_00937;SS_0955_00940;SS_0955_00939	SS_0955_01836	SS_0955_00883;SS_0955_00600;SS_0955_01387;SS_0955_01386;SS_0955_00886;SS_0955_00887;SS_0955_00885;SS_0955_01194;SS_0955_00934;SS_0955_00884	SS_0955_00886;SS_0955_00887;SS_0955_00885;SS_0955_00884	SS_0955_01957	SS_0955_01839;SS_0955_00449	SS_0955_01659;SS_0955_01707	SS_0955_01940;SS_0955_01045;SS_0955_01939	SS_0955_01940;SS_0955_01045;SS_0955_01939	SS_0955_00151	SS_0955_00151	SS_0955_01920	SS_0955_02023	SS_0955_00182	SS_0955_01933;SS_0955_00972;SS_0955_00691;SS_0955_00293;SS_0955_02050;SS_0955_00042	SS_0955_00979;SS_0955_01649	SS_0955_00781;SS_0955_00782	SS_0955_01154	SS_0955_02096	SS_0955_00600;SS_0955_01387;SS_0955_01386;SS_0955_01194;SS_0955_00934	SS_0955_01188	SS_0955_00137;SS_0955_01931	SS_0955_00261;SS_0955_00128	SS_0955_00600;SS_0955_01387;SS_0955_01386;SS_0955_01194;SS_0955_00934	SS_0955_01985	SS_0955_00664	SS_0955_00664	SS_0955_01537;SS_0955_00753	SS_0955_00793	SS_0955_00634	SS_0955_00634	SS_0955_00633	SS_0955_00279	SS_0955_00115	SS_0955_00676;SS_0955_00673;SS_0955_01113	SS_0955_01433	SS_0955_01680;SS_0955_01650	SS_0955_01344	SS_0955_01433	SS_0955_01549	SS_0955_01549	SS_0955_01549	SS_0955_01698	SS_0955_00883;SS_0955_00600;SS_0955_01387;SS_0955_01386;SS_0955_00886;SS_0955_00887;SS_0955_00885;SS_0955_01194;SS_0955_00934;SS_0955_00884	SS_0955_00886;SS_0955_00887;SS_0955_00885;SS_0955_00884	SS_0955_01927;SS_0955_01709;SS_0955_00527	SS_0955_01927	SS_0955_01927	SS_0955_00608	SS_0955_00857;SS_0955_00856;SS_0955_02027;SS_0955_00859	SS_0955_00613;SS_0955_01743;SS_0955_00615;SS_0955_00614	SS_0955_01646	SS_0955_02035	SS_0955_01150	SS_0955_01150;SS_0955_01295	SS_0955_00546;SS_0955_01188;SS_0955_01147;SS_0955_01732;SS_0955_01729;SS_0955_01731;SS_0955_02018	SS_0955_00546;SS_0955_01958;SS_0955_00089;SS_0955_01188;SS_0955_01966	SS_0955_02096	SS_0955_02096	SS_0955_02096	SS_0955_02096	SS_0955_02096	SS_0955_02096	SS_0955_02096	SS_0955_02096	SS_0955_02096	SS_0955_00063;SS_0955_00062;SS_0955_00061	SS_0955_01325	SS_0955_01295;SS_0955_02206;SS_0955_01115	SS_0955_00591	SS_0955_00591			SS_0955_00399				SS_0955_01995		SS_0955_00591	SS_0955_01144	SS_0955_01133		SS_0955_00598;SS_0955_00595;SS_0955_00378;SS_0955_00379		spontaneous	spontaneous	SS_0955_02078		SS_0955_01744	SS_0955_01747				SS_0955_01747	SS_0955_00261			SS_0955_01743					SS_0955_01748	SS_0955_01748					SS_0955_01892;SS_0955_00399		SS_0955_00854;SS_0955_02231	SS_0955_00854;SS_0955_02231		SS_0955_01749	SS_0955_00187							SS_0955_00097		SS_0955_00591	SS_0955_01561	SS_0955_00572;SS_0955_00571	SS_0955_02023					SS_0955_01527;SS_0955_00137;SS_0955_01526;SS_0955_00857			SS_0955_01995	SS_0955_01462	SS_0955_02082		SS_0955_01462	SS_0955_01861			SS_0955_01458			SS_0955_02121	SS_0955_02121	SS_0955_02121	SS_0955_01458				SS_0955_01882	SS_0955_00377	SS_0955_01527;SS_0955_00137;SS_0955_01526;SS_0955_00857																		SS_0955_01995				SS_0955_00202	SS_0955_01150	SS_0955_01150						SS_0955_01168					SS_0955_00267											SS_0955_01150	SS_0955_00586	SS_0955_00586	SS_0955_01150																SS_0955_01150								SS_0955_01104						SS_0955_02088;SS_0955_01759;SS_0955_00932			SS_0955_00242	SS_0955_01108				SS_0955_01105	SS_0955_01106			SS_0955_01512		SS_0955_01948	SS_0955_00781;SS_0955_00782				SS_0955_00128						SS_0955_01108					SS_0955_01108								SS_0955_00591	SS_0955_01107				SS_0955_00718	SS_0955_00719											SS_0955_00781;SS_0955_00782;SS_0955_01892																									SS_0955_01759					SS_0955_01931																SS_0955_01063																			SS_0955_00181;SS_0955_01279														SS_0955_01995																					spontaneous																	SS_0955_00187			SS_0955_00218																																																		SS_0955_01052														SS_0955_01318																					SS_0955_00392								SS_0955_00159	SS_0955_00663			SS_0955_00999			spontaneous																													SS_0955_01933;SS_0955_00313	SS_0955_01318																										SS_0955_01152					SS_0955_00115				SS_0955_01957			SS_0955_01283	SS_0955_01283																																		SS_0955_01646		SS_0955_00570;SS_0955_00569;SS_0955_01578					SS_0955_00269																	spontaneous		spontaneous																																						SS_0955_00600;SS_0955_01387;SS_0955_01386;SS_0955_01194;SS_0955_00934;SS_0955_01512;SS_0955_01195;SS_0955_01192;SS_0955_01763;SS_0955_01193;SS_0955_01764															SS_0955_01646	SS_0955_01646													SS_0955_01063								SS_0955_01378											SS_0955_00403;SS_0955_01060;SS_0955_01690;SS_0955_01059									SS_0955_02215;SS_0955_01254;SS_0955_01279																																			spontaneous						SS_0955_01747					spontaneous			SS_0955_02053													SS_0955_00819;SS_0955_01495						SS_0955_00780			SS_0955_01882;SS_0955_01251		SS_0955_00558	SS_0955_00403;SS_0955_01060;SS_0955_01690;SS_0955_01059	SS_0955_00198	SS_0955_01565;SS_0955_01176					spontaneous				SS_0955_01286		SS_0955_01286					SS_0955_01862	SS_0955_01862	SS_0955_01862	SS_0955_01862	SS_0955_01862	SS_0955_01862	SS_0955_01862	SS_0955_01862	SS_0955_01862		SS_0955_02138;SS_0955_02135;SS_0955_02136;SS_0955_02137				SS_0955_00547;SS_0955_00181;SS_0955_02215;SS_0955_01254	SS_0955_00547;SS_0955_00181;SS_0955_02215;SS_0955_01254	SS_0955_00547;SS_0955_00181;SS_0955_02215;SS_0955_01254	SS_0955_00547;SS_0955_00181;SS_0955_02215;SS_0955_01254	SS_0955_00547;SS_0955_00181;SS_0955_02215;SS_0955_01254	SS_0955_00547;SS_0955_00181;SS_0955_02215;SS_0955_01254	SS_0955_00547;SS_0955_00181;SS_0955_02215;SS_0955_01254	SS_0955_00547;SS_0955_00181;SS_0955_02215;SS_0955_01254	SS_0955_00547;SS_0955_00181;SS_0955_02215;SS_0955_01254		SS_0955_01862	SS_0955_01862																		SS_0955_02123													SS_0955_01053				SS_0955_01646							SS_0955_01561				SS_0955_00561				SS_0955_02005										SS_0955_00156;SS_0955_01704						SS_0955_01524;SS_0955_01655																																		SS_0955_01575;SS_0955_01339;SS_0955_01574			SS_0955_01575;SS_0955_01339;SS_0955_01574																																	SS_0955_01565;SS_0955_01176																SS_0955_01802																																	SS_0955_01324;SS_0955_01322;SS_0955_01321;SS_0955_01323;SS_0955_01320	SS_0955_01324;SS_0955_01322;SS_0955_01321;SS_0955_01323;SS_0955_01320	SS_0955_01324;SS_0955_01322;SS_0955_01321;SS_0955_01323;SS_0955_01320	SS_0955_01324;SS_0955_01322;SS_0955_01321;SS_0955_01323;SS_0955_01320	SS_0955_01324;SS_0955_01322;SS_0955_01321;SS_0955_01323;SS_0955_01320	SS_0955_01324;SS_0955_01322;SS_0955_01321;SS_0955_01323;SS_0955_01320	SS_0955_01324;SS_0955_01322;SS_0955_01321;SS_0955_01323;SS_0955_01320	SS_0955_01324;SS_0955_01322;SS_0955_01321;SS_0955_01323;SS_0955_01320	SS_0955_01324;SS_0955_01322;SS_0955_01321;SS_0955_01323;SS_0955_01320		SS_0955_01324;SS_0955_01322;SS_0955_01321;SS_0955_01323;SS_0955_01320	SS_0955_01324;SS_0955_01322;SS_0955_01321;SS_0955_01323;SS_0955_01320	SS_0955_01324;SS_0955_01322;SS_0955_01321;SS_0955_01323;SS_0955_01320																SS_0955_01324;SS_0955_01322;SS_0955_01321;SS_0955_01323;SS_0955_01320															SS_0955_01862																												SS_0955_00575;SS_0955_00574																												SS_0955_01956;SS_0955_02118				SS_0955_01318																																				SS_0955_00547;SS_0955_00181;SS_0955_02215;SS_0955_01254	SS_0955_00547;SS_0955_00181;SS_0955_02215;SS_0955_01254	SS_0955_00547;SS_0955_00181;SS_0955_02215;SS_0955_01254													SS_0955_01185		SS_0955_01185	SS_0955_01185	SS_0955_02156						SS_0955_01995		SS_0955_00223;SS_0955_00559	SS_0955_01995	SS_0955_01995		SS_0955_01995	SS_0955_01995	SS_0955_01108																		SS_0955_01395																												SS_0955_01927;SS_0955_01709;SS_0955_00527							SS_0955_01816;SS_0955_00210							SS_0955_01376											SS_0955_00676;SS_0955_00673;SS_0955_01113		SS_0955_00547;SS_0955_00181;SS_0955_02215;SS_0955_01254																			SS_0955_01387;SS_0955_01194																SS_0955_00284
SS_0957	SS_0957_00735	SS_0957_00735	SS_0957_00735	SS_0957_00735	SS_0957_01890	SS_0957_00367	SS_0957_00367	SS_0957_00735	SS_0957_00735	SS_0957_00735	SS_0957_00735	SS_0957_00735	SS_0957_00735	SS_0957_00735	SS_0957_00735		SS_0957_00067;SS_0957_00612	SS_0957_00612	SS_0957_01968	SS_0957_01706	SS_0957_01706	SS_0957_01224;SS_0957_01223;SS_0957_01225;SS_0957_01226	SS_0957_01430	SS_0957_00856	SS_0957_00019	SS_0957_01431	spontaneous	SS_0957_00912;SS_0957_00916;SS_0957_00031;SS_0957_00914;SS_0957_00913	SS_0957_01340;SS_0957_01726;SS_0957_01341	SS_0957_01609	SS_0957_01609	SS_0957_01609	SS_0957_01609	SS_0957_00153	SS_0957_01181;SS_0957_01184;SS_0957_01182	SS_0957_00095		SS_0957_01344	SS_0957_01344	SS_0957_01344	SS_0957_00668;SS_0957_00982	SS_0957_01223;SS_0957_01225;SS_0957_00822	SS_0957_00258;SS_0957_01625;SS_0957_01942	SS_0957_00258;SS_0957_01625	SS_0957_01003	SS_0957_00504;SS_0957_00256	SS_0957_00025	SS_0957_01006	SS_0957_01314	SS_0957_01314	SS_0957_00538;SS_0957_00976	SS_0957_00496	SS_0957_00071;SS_0957_00461;SS_0957_01549;SS_0957_00601	SS_0957_00446;SS_0957_00383	SS_0957_01264	SS_0957_01264	SS_0957_01767	SS_0957_00425	SS_0957_00073	SS_0957_00118;SS_0957_00880	SS_0957_01972	SS_0957_02058	SS_0957_00151	SS_0957_01257	SS_0957_01260	SS_0957_01260;SS_0957_01261	SS_0957_01225;SS_0957_01226	SS_0957_01200	SS_0957_00339	SS_0957_01541;SS_0957_00927;SS_0957_01335	SS_0957_02021	SS_0957_00524;SS_0957_00106;SS_0957_00103;SS_0957_00102;SS_0957_00330;SS_0957_00268;SS_0957_00105;SS_0957_00269;SS_0957_00104;SS_0957_01187	SS_0957_00106;SS_0957_00103;SS_0957_00105;SS_0957_00104	SS_0957_00675	SS_0957_01430;SS_0957_01431;SS_0957_00308	SS_0957_00043;SS_0957_00784	SS_0957_01430	SS_0957_01430;SS_0957_00308	SS_0957_00773	SS_0957_00773	SS_0957_00773	SS_0957_00773	SS_0957_00291	SS_0957_01908	SS_0957_00049	SS_0957_01017	SS_0957_00938	SS_0957_00938	SS_0957_00938	SS_0957_00938	SS_0957_00938	SS_0957_00938	SS_0957_00938	SS_0957_00938	SS_0957_00938	SS_0957_00938	SS_0957_00938		SS_0957_00938	SS_0957_00938;SS_0957_00039	SS_0957_00497	SS_0957_00043	SS_0957_01248	SS_0957_00156	SS_0957_00096	SS_0957_00095	SS_0957_00860	SS_0957_00469	SS_0957_00470	SS_0957_00524;SS_0957_00330;SS_0957_00268;SS_0957_00269;SS_0957_01187;SS_0957_00270;SS_0957_01518;SS_0957_01553;SS_0957_01552	SS_0957_01822	SS_0957_00806	SS_0957_01804	SS_0957_00506	SS_0957_02036;SS_0957_02037	SS_0957_02025	SS_0957_01533	SS_0957_00524;SS_0957_00330;SS_0957_00268;SS_0957_00269;SS_0957_01187	SS_0957_01080	SS_0957_00926;SS_0957_01450	SS_0957_00868;SS_0957_00057	SS_0957_00868	SS_0957_00524;SS_0957_00330;SS_0957_00268;SS_0957_00269;SS_0957_01187;SS_0957_01188	SS_0957_00330;SS_0957_00269;SS_0957_01684	spontaneous	SS_0957_00720;SS_0957_00610	SS_0957_01706	SS_0957_00720;SS_0957_00157	SS_0957_00157	SS_0957_00157	SS_0957_00596	SS_0957_01375;SS_0957_01376;SS_0957_01374	SS_0957_01938		spontaneous	SS_0957_00275	SS_0957_00275	SS_0957_00857	SS_0957_01082;SS_0957_01081	SS_0957_01902	SS_0957_00962	SS_0957_00962;SS_0957_00595	SS_0957_01340;SS_0957_01341;SS_0957_00714;SS_0957_00716;SS_0957_01799;SS_0957_00717	SS_0957_00095		SS_0957_01200	SS_0957_00258;SS_0957_00054;SS_0957_02043;SS_0957_01584;SS_0957_00055				SS_0957_00114	SS_0957_00422	SS_0957_00380	SS_0957_01441	SS_0957_01441	SS_0957_00034	spontaneous	SS_0957_01824	SS_0957_00962;SS_0957_00595	SS_0957_00595;SS_0957_00944	SS_0957_01375;SS_0957_01376;SS_0957_01374;SS_0957_01437;SS_0957_01436;SS_0957_00175	SS_0957_01584	SS_0957_01343	SS_0957_00504	SS_0957_01878	SS_0957_01878	SS_0957_00962	SS_0957_00091	SS_0957_02058	SS_0957_02058	SS_0957_00057	SS_0957_00091	SS_0957_00524;SS_0957_00330;SS_0957_00268;SS_0957_00269;SS_0957_01187;SS_0957_00526	SS_0957_01433;SS_0957_02002	SS_0957_00524;SS_0957_00270;SS_0957_00762;SS_0957_00525;SS_0957_01467;SS_0957_01468	SS_0957_01433	SS_0957_01433	SS_0957_00555	SS_0957_00025	SS_0957_00025	SS_0957_00414	SS_0957_00414	SS_0957_01487		SS_0957_00311	SS_0957_01836;SS_0957_01837	SS_0957_00256	SS_0957_01314		SS_0957_01415		SS_0957_00106;SS_0957_00104	SS_0957_00998	SS_0957_00117	SS_0957_00117	SS_0957_00117	SS_0957_00117	SS_0957_00117	SS_0957_00034	SS_0957_00555	SS_0957_01369	SS_0957_01178	SS_0957_01178	SS_0957_01340;SS_0957_01341;SS_0957_01758;SS_0957_01759;SS_0957_01760;SS_0957_01756	SS_0957_01112	SS_0957_01805	SS_0957_01119	SS_0957_01607;SS_0957_01278	SS_0957_00879	SS_0957_00598	SS_0957_00597	SS_0957_01510;SS_0957_01511	SS_0957_00670	SS_0957_01510;SS_0957_01511;SS_0957_00670	SS_0957_01504		SS_0957_00599	spontaneous	SS_0957_01372	SS_0957_00421;SS_0957_01550	SS_0957_01199;SS_0957_01202	SS_0957_01199;SS_0957_01202	SS_0957_01199;SS_0957_01202	SS_0957_01199;SS_0957_01202	SS_0957_01199;SS_0957_01202	SS_0957_01199;SS_0957_01202	SS_0957_01199;SS_0957_01202	SS_0957_01199;SS_0957_01202	SS_0957_00008	SS_0957_01820;SS_0957_00080	SS_0957_00601;SS_0957_00080;SS_0957_00651;SS_0957_01519	SS_0957_00298	SS_0957_01445	SS_0957_00553;SS_0957_00748	SS_0957_00556	SS_0957_01140	SS_0957_00818	SS_0957_01132	SS_0957_00205	SS_0957_00484	SS_0957_00924	SS_0957_00924	SS_0957_00129	SS_0957_00668;SS_0957_00271	SS_0957_00668;SS_0957_00271;SS_0957_01708;SS_0957_00749	SS_0957_00910	SS_0957_01876	SS_0957_00271		SS_0957_01418;SS_0957_01012	SS_0957_01012;SS_0957_00827;SS_0957_00283;SS_0957_00296	SS_0957_01418;SS_0957_00296	SS_0957_00595;SS_0957_00944;SS_0957_00283;SS_0957_00296;SS_0957_00284	SS_0957_00595	SS_0957_01418	SS_0957_01012	spontaneous	SS_0957_01973;SS_0957_01997	SS_0957_02002	SS_0957_00980	SS_0957_00355;SS_0957_00933	SS_0957_00116	SS_0957_01460	SS_0957_00576;SS_0957_01285	SS_0957_00599	SS_0957_01119	SS_0957_00654	SS_0957_00787	SS_0957_01108	SS_0957_01340;SS_0957_01341;SS_0957_00741;SS_0957_01109;SS_0957_02069;SS_0957_00742;SS_0957_00906;SS_0957_00744;SS_0957_00904;SS_0957_00905	SS_0957_00741;SS_0957_02069;SS_0957_00742;SS_0957_00744	SS_0957_02072	SS_0957_00495	SS_0957_01786	SS_0957_00070	SS_0957_00271;SS_0957_01169	SS_0957_00094	SS_0957_00492	SS_0957_00492	SS_0957_01809	SS_0957_00094	SS_0957_00094	SS_0957_00094	SS_0957_00094	SS_0957_00668;SS_0957_01169	spontaneous	SS_0957_02111	SS_0957_00851	SS_0957_01327	SS_0957_00501	SS_0957_00668;SS_0957_01708;SS_0957_00749	SS_0957_01961	SS_0957_02008	SS_0957_01444	SS_0957_02068	SS_0957_01969	SS_0957_00093;SS_0957_01670	SS_0957_02007	SS_0957_01340;SS_0957_01341	SS_0957_00493	SS_0957_00553;SS_0957_00552	SS_0957_01967;SS_0957_01966	SS_0957_00095	SS_0957_01726;SS_0957_00156	SS_0957_01654	SS_0957_01256		SS_0957_01464	SS_0957_01463	SS_0957_01339		SS_0957_00267	SS_0957_00544;SS_0957_00765;SS_0957_00899	SS_0957_01137	SS_0957_02046	SS_0957_02046	SS_0957_01516	SS_0957_00095	SS_0957_01667;SS_0957_01669;SS_0957_01668	SS_0957_00553;SS_0957_00552;SS_0957_00353	SS_0957_01340;SS_0957_01726;SS_0957_01341;SS_0957_00292;SS_0957_00156;SS_0957_00906;SS_0957_00904;SS_0957_00905	SS_0957_02072	SS_0957_01514;SS_0957_01513	SS_0957_01658	SS_0957_00524;SS_0957_00330;SS_0957_00268;SS_0957_00269;SS_0957_01187;SS_0957_00526;SS_0957_00525;SS_0957_00331;SS_0957_01975;SS_0957_01976;SS_0957_00329;SS_0957_00332;SS_0957_00314	SS_0957_02110	SS_0957_00672	SS_0957_01706	SS_0957_01254	SS_0957_00996	SS_0957_00477	SS_0957_00524;SS_0957_00330;SS_0957_00268;SS_0957_00269;SS_0957_01187;SS_0957_01553;SS_0957_01552;SS_0957_01188	SS_0957_00330;SS_0957_00269;SS_0957_01684		SS_0957_00258;SS_0957_00054;SS_0957_02043;SS_0957_01584;SS_0957_00055		SS_0957_00353;SS_0957_02094	SS_0957_00094	SS_0957_00126	SS_0957_00126	SS_0957_00126		SS_0957_00653;SS_0957_01761	SS_0957_00373;SS_0957_01808	SS_0957_00264	SS_0957_00938	SS_0957_00938	SS_0957_00524;SS_0957_00330;SS_0957_00268;SS_0957_00269;SS_0957_01187	SS_0957_01102	SS_0957_01147	SS_0957_01020	SS_0957_02033	SS_0957_02033	SS_0957_02033	SS_0957_02033	SS_0957_02033	SS_0957_00008	SS_0957_01940	SS_0957_00831	SS_0957_00831	SS_0957_01433;SS_0957_02002;SS_0957_01448	SS_0957_01200	SS_0957_01200;SS_0957_00269;SS_0957_01187;SS_0957_01202;SS_0957_01201	SS_0957_00597;SS_0957_00600	SS_0957_00734;SS_0957_00537	spontaneous	SS_0957_02055	SS_0957_01426	SS_0957_00902	SS_0957_01969	SS_0957_00482	spontaneous	spontaneous	spontaneous	spontaneous	spontaneous	spontaneous	spontaneous;SS_0957_00482	SS_0957_01029;SS_0957_00475	SS_0957_00475	SS_0957_00121	SS_0957_01706;SS_0957_01116	SS_0957_01706	SS_0957_00931	SS_0957_00524;SS_0957_00330;SS_0957_00268;SS_0957_00269;SS_0957_01187;SS_0957_01405	SS_0957_00476	SS_0957_00017	SS_0957_00018	SS_0957_00924	SS_0957_01899	SS_0957_01735;SS_0957_01736	SS_0957_00597		SS_0957_00597	SS_0957_02112	SS_0957_02112	SS_0957_02112	SS_0957_00651	SS_0957_01091	SS_0957_01972;SS_0957_00384	SS_0957_01092	SS_0957_00384	SS_0957_01106	SS_0957_00902	SS_0957_01426	SS_0957_01708		SS_0957_01342	SS_0957_01342	SS_0957_01508	SS_0957_01060	SS_0957_00524;SS_0957_00106;SS_0957_00103;SS_0957_00102;SS_0957_00330;SS_0957_00268;SS_0957_00105;SS_0957_00269;SS_0957_00104;SS_0957_01187	SS_0957_00106;SS_0957_00103;SS_0957_00105;SS_0957_00104	SS_0957_01671;SS_0957_01070	SS_0957_01257	SS_0957_01402	SS_0957_00474;SS_0957_01447	SS_0957_01677	SS_0957_01677	SS_0957_01678;SS_0957_01679	SS_0957_01678;SS_0957_01679	SS_0957_01676	SS_0957_00695	SS_0957_00025	SS_0957_01183	SS_0957_01183	SS_0957_00067	SS_0957_00067	SS_0957_00067	SS_0957_00067	SS_0957_00067	SS_0957_00067	SS_0957_00067	SS_0957_00067	SS_0957_00067	SS_0957_00067	SS_0957_00511	SS_0957_00886;SS_0957_00575	SS_0957_02041;SS_0957_00885	SS_0957_01967;SS_0957_01966	SS_0957_01667;SS_0957_01668;SS_0957_02094;SS_0957_00745	SS_0957_00548	SS_0957_01060	SS_0957_00524;SS_0957_00106;SS_0957_00103;SS_0957_00102;SS_0957_00330;SS_0957_00268;SS_0957_00105;SS_0957_00269;SS_0957_00104;SS_0957_01187	SS_0957_00106;SS_0957_00103;SS_0957_00105;SS_0957_00104	SS_0957_01671;SS_0957_01070	SS_0957_00357;SS_0957_00021	SS_0957_00949;SS_0957_01465	SS_0957_00949;SS_0957_01465	SS_0957_00839;SS_0957_00837	SS_0957_00949;SS_0957_01465	SS_0957_01140	SS_0957_02052	SS_0957_00524;SS_0957_00330;SS_0957_00268;SS_0957_00269;SS_0957_01187		SS_0957_00524;SS_0957_00330;SS_0957_00268;SS_0957_00269;SS_0957_01187	SS_0957_00019	SS_0957_01722	SS_0957_02088	SS_0957_02088	SS_0957_00095;SS_0957_00096;SS_0957_01667;SS_0957_01669;SS_0957_01668;SS_0957_02088;SS_0957_00774;SS_0957_00354;SS_0957_00776;SS_0957_00775	SS_0957_00095	SS_0957_00048	SS_0957_01340;SS_0957_01726;SS_0957_01341;SS_0957_00741;SS_0957_02069;SS_0957_00742;SS_0957_00906;SS_0957_00744;SS_0957_00904;SS_0957_00905	SS_0957_00095			SS_0957_00035	SS_0957_00090	SS_0957_00524;SS_0957_01405;SS_0957_00764;SS_0957_00281;SS_0957_00896;SS_0957_00895;SS_0957_00898;SS_0957_00763	spontaneous	spontaneous	SS_0957_01653;SS_0957_00028	SS_0957_01653;SS_0957_00028	SS_0957_00678	SS_0957_00524;SS_0957_00764;SS_0957_00281;SS_0957_00763	SS_0957_00524;SS_0957_00330;SS_0957_00268;SS_0957_00269;SS_0957_01187;SS_0957_00764;SS_0957_00281;SS_0957_00896;SS_0957_00895;SS_0957_00898;SS_0957_00763	SS_0957_00281	SS_0957_01444	SS_0957_01444	SS_0957_01444	SS_0957_01444	SS_0957_01444	SS_0957_00275	SS_0957_00595;SS_0957_00944	SS_0957_00900	SS_0957_00572	SS_0957_00207	SS_0957_00207	SS_0957_00207	SS_0957_00476	SS_0957_01339	SS_0957_00668;SS_0957_00271;SS_0957_00749	SS_0957_01340;SS_0957_01341;SS_0957_00718	SS_0957_01973;SS_0957_00729;SS_0957_00727;SS_0957_00725;SS_0957_00726;SS_0957_00943	SS_0957_00336		SS_0957_01786;SS_0957_01554	SS_0957_01554	SS_0957_00901	spontaneous	SS_0957_01519	SS_0957_01323	SS_0957_00871	SS_0957_00883	SS_0957_00871;SS_0957_00036	SS_0957_00871	spontaneous	SS_0957_01038	SS_0957_01100	SS_0957_01100	SS_0957_00536	spontaneous	SS_0957_01100	SS_0957_01100	SS_0957_00965;SS_0957_00799	SS_0957_00799	SS_0957_00964	SS_0957_00665;SS_0957_00345	SS_0957_01048		SS_0957_01123;SS_0957_00262	SS_0957_01123	SS_0957_01123;SS_0957_00262	SS_0957_01123	SS_0957_01123	SS_0957_01123	SS_0957_01123	SS_0957_01123	SS_0957_01123	spontaneous	spontaneous	spontaneous	SS_0957_00962;SS_0957_00595	SS_0957_01973	SS_0957_00116	SS_0957_01114;SS_0957_00281;SS_0957_01198	SS_0957_01772;SS_0957_01711	SS_0957_00111	SS_0957_01503	SS_0957_02018	SS_0957_01711	SS_0957_00654;SS_0957_00488	SS_0957_01038;SS_0957_01821	SS_0957_00735;SS_0957_01042;SS_0957_00148	SS_0957_00735;SS_0957_00111	SS_0957_00111	SS_0957_01503	SS_0957_00735;SS_0957_01169;SS_0957_00111;SS_0957_01042;SS_0957_00148	SS_0957_00111	SS_0957_00735;SS_0957_00111	SS_0957_00735;SS_0957_01169;SS_0957_00111	SS_0957_00735;SS_0957_00111;SS_0957_01042;SS_0957_00148	SS_0957_00735;SS_0957_00111;SS_0957_01503	SS_0957_00735;SS_0957_01708;SS_0957_01169;SS_0957_00111	SS_0957_00735;SS_0957_00111	SS_0957_00735;SS_0957_01169;SS_0957_00111	SS_0957_01708;SS_0957_01457	SS_0957_00375;SS_0957_01650;SS_0957_01218;SS_0957_00346;SS_0957_01957	SS_0957_01708	SS_0957_00651;SS_0957_01519	SS_0957_00995	SS_0957_00651;SS_0957_01519	SS_0957_01519;SS_0957_00795;SS_0957_00754	SS_0957_01519;SS_0957_00795	SS_0957_00754	SS_0957_00754;SS_0957_01502	SS_0957_01502	SS_0957_00995	spontaneous	spontaneous	SS_0957_00858	SS_0957_00858	spontaneous	SS_0957_01509	SS_0957_01507	SS_0957_01342	SS_0957_02112	SS_0957_02112	SS_0957_00490;SS_0957_01089;SS_0957_00288	SS_0957_00443	SS_0957_00531		SS_0957_00534	SS_0957_00272	SS_0957_00272	SS_0957_01224;SS_0957_01223;SS_0957_01225	SS_0957_01225	SS_0957_01788	SS_0957_01708;SS_0957_00903	SS_0957_00490;SS_0957_01089;SS_0957_00288	SS_0957_00490;SS_0957_01089;SS_0957_00288	SS_0957_00490;SS_0957_01089;SS_0957_00288	SS_0957_00490;SS_0957_01089;SS_0957_00288	SS_0957_00490;SS_0957_01089;SS_0957_00288	SS_0957_00490;SS_0957_01089;SS_0957_00288	SS_0957_01822;SS_0957_01842	SS_0957_00261	SS_0957_01108;SS_0957_00695	SS_0957_00116	SS_0957_00490;SS_0957_01089;SS_0957_00288	SS_0957_00490;SS_0957_01089;SS_0957_00288	SS_0957_00490;SS_0957_01089;SS_0957_00288	SS_0957_00490;SS_0957_01089;SS_0957_00288	SS_0957_00490;SS_0957_01089;SS_0957_00288	SS_0957_00490;SS_0957_01089;SS_0957_00288	SS_0957_00490;SS_0957_01089;SS_0957_00288	SS_0957_00174	SS_0957_00812	SS_0957_01155	SS_0957_00501	SS_0957_01655	SS_0957_00150	SS_0957_01946;SS_0957_00020;SS_0957_01452	SS_0957_00174	SS_0957_00057;SS_0957_01106	SS_0957_00524;SS_0957_00330;SS_0957_00268;SS_0957_00269;SS_0957_01187	SS_0957_00567;SS_0957_00568;SS_0957_00570;SS_0957_00566;SS_0957_00569	SS_0957_01782	SS_0957_01446	SS_0957_01899;SS_0957_00074	SS_0957_00205	SS_0957_00559	SS_0957_01508;SS_0957_02098	SS_0957_01954	SS_0957_01784;SS_0957_01785	SS_0957_00567;SS_0957_00568;SS_0957_00566;SS_0957_00569	SS_0957_00203	SS_0957_00203	SS_0957_01784;SS_0957_01785	SS_0957_01785	SS_0957_01785		SS_0957_00423	SS_0957_00876	SS_0957_01259	SS_0957_01255	SS_0957_01252		SS_0957_01253	SS_0957_01200;SS_0957_01199	SS_0957_01114;SS_0957_00524;SS_0957_00330;SS_0957_00268;SS_0957_00269;SS_0957_01187;SS_0957_00054	SS_0957_00539;SS_0957_01247	SS_0957_00878	SS_0957_00814	SS_0957_00124	SS_0957_00534	SS_0957_00534	SS_0957_00534	SS_0957_00534	SS_0957_00534	SS_0957_02051	SS_0957_00971	SS_0957_01584;SS_0957_01997;SS_0957_01096;SS_0957_01095;SS_0957_01097;SS_0957_01094	SS_0957_01822;SS_0957_00160	SS_0957_00205;SS_0957_00206	SS_0957_00205;SS_0957_00206	SS_0957_00205;SS_0957_00206	SS_0957_00205;SS_0957_00206	SS_0957_00205;SS_0957_00206	SS_0957_00205;SS_0957_00206	SS_0957_00205;SS_0957_00206	SS_0957_00074	SS_0957_00074	SS_0957_01708;SS_0957_00749;SS_0957_01169;SS_0957_00903	SS_0957_00262	SS_0957_01942	SS_0957_00668;SS_0957_00271;SS_0957_01169	SS_0957_00093	SS_0957_00355;SS_0957_00933	SS_0957_00355	SS_0957_00576	SS_0957_00509	SS_0957_01746	SS_0957_01375;SS_0957_01376;SS_0957_01374;SS_0957_00986	SS_0957_00553;SS_0957_00748;SS_0957_01667;SS_0957_01669;SS_0957_01668;SS_0957_00551;SS_0957_00167	SS_0957_00553;SS_0957_00748	SS_0957_00159;SS_0957_00553;SS_0957_00351	SS_0957_01200;SS_0957_01199;SS_0957_01202	SS_0957_01653;SS_0957_01347;SS_0957_01346	SS_0957_01653;SS_0957_01347;SS_0957_01346	SS_0957_01653;SS_0957_01347;SS_0957_01346	SS_0957_01653;SS_0957_01347;SS_0957_01346	SS_0957_01772	SS_0957_00780;SS_0957_00761;SS_0957_00757	SS_0957_00116	SS_0957_00780;SS_0957_00761;SS_0957_00757	SS_0957_00116	SS_0957_00780;SS_0957_00761;SS_0957_00757	SS_0957_00116	SS_0957_00780;SS_0957_00761;SS_0957_00757	SS_0957_00116	SS_0957_00451	SS_0957_01961;SS_0957_01962;SS_0957_00202;SS_0957_00796	SS_0957_02002		SS_0957_01340;SS_0957_01341	SS_0957_00095	SS_0957_00179;SS_0957_00855	SS_0957_01698;SS_0957_01907	SS_0957_00801;SS_0957_00800	SS_0957_01200;SS_0957_01199	SS_0957_01335	SS_0957_00524;SS_0957_00330;SS_0957_00268;SS_0957_00269;SS_0957_01187	SS_0957_00178	SS_0957_01371	SS_0957_00877	SS_0957_00090	SS_0957_01972	SS_0957_02058	SS_0957_00827	SS_0957_00827	SS_0957_00827	SS_0957_00827	SS_0957_00827	SS_0957_01584	SS_0957_01584;SS_0957_01997;SS_0957_01096;SS_0957_01095;SS_0957_01097;SS_0957_01094	SS_0957_01822;SS_0957_00160	SS_0957_00110	SS_0957_00110	SS_0957_01339	SS_0957_00299	SS_0957_00487	SS_0957_00355;SS_0957_00933	SS_0957_00095	SS_0957_01340;SS_0957_01341;SS_0957_00932	SS_0957_00116	SS_0957_01684;SS_0957_00336	SS_0957_01963;SS_0957_01964	SS_0957_01708	SS_0957_00401	SS_0957_00839;SS_0957_00837;SS_0957_00401	SS_0957_00401	SS_0957_01964	SS_0957_00497	SS_0957_01653;SS_0957_00312;SS_0957_00680	SS_0957_01708	SS_0957_01735;SS_0957_01736	SS_0957_01137;SS_0957_01066	SS_0957_01181;SS_0957_01184;SS_0957_01182	SS_0957_01432	SS_0957_00524;SS_0957_00106;SS_0957_00103;SS_0957_00102;SS_0957_00330;SS_0957_00268;SS_0957_00105;SS_0957_00269;SS_0957_00104;SS_0957_01187	SS_0957_00106;SS_0957_00103;SS_0957_00105;SS_0957_00104	SS_0957_00178	SS_0957_00121	SS_0957_01068;SS_0957_00540	SS_0957_02034;SS_0957_02035;SS_0957_00505	SS_0957_02034;SS_0957_02035;SS_0957_00505	SS_0957_01132	SS_0957_01132	SS_0957_00450	SS_0957_00557	SS_0957_01958	SS_0957_01653;SS_0957_02041;SS_0957_00680;SS_0957_01345;SS_0957_00436;SS_0957_01022	SS_0957_00098;SS_0957_00688	SS_0957_01340;SS_0957_01341	SS_0957_00966	SS_0957_01248	SS_0957_00524;SS_0957_00330;SS_0957_00268;SS_0957_00269;SS_0957_01187	SS_0957_00336	SS_0957_01584	SS_0957_00057;SS_0957_01106	SS_0957_00524;SS_0957_00330;SS_0957_00268;SS_0957_00269;SS_0957_01187	SS_0957_00826	SS_0957_00826	SS_0957_01908	SS_0957_00622;SS_0957_00037	SS_0957_00070	SS_0957_01537	SS_0957_01537	SS_0957_01536	SS_0957_01008	SS_0957_01093	SS_0957_00242	SS_0957_00364	SS_0957_01079;SS_0957_00099	SS_0957_01695	SS_0957_00364	SS_0957_00025	SS_0957_00025	SS_0957_00025	SS_0957_01060	SS_0957_00524;SS_0957_00106;SS_0957_00103;SS_0957_00102;SS_0957_00330;SS_0957_00268;SS_0957_00105;SS_0957_00269;SS_0957_00104;SS_0957_01187	SS_0957_00106;SS_0957_00103;SS_0957_00105;SS_0957_00104	SS_0957_01671;SS_0957_01070	SS_0957_01671	SS_0957_01671	SS_0957_00510	SS_0957_01200;SS_0957_01202;SS_0957_00553	SS_0957_02072;SS_0957_00619;SS_0957_02071;SS_0957_02070	SS_0957_00095	SS_0957_00832	SS_0957_00962	SS_0957_00962;SS_0957_00595	SS_0957_01836;SS_0957_00336;SS_0957_00959;SS_0957_01630;SS_0957_01881;SS_0957_01631;SS_0957_01632	SS_0957_00175;SS_0957_01405;SS_0957_00336;SS_0957_00167	SS_0957_01248	SS_0957_01248	SS_0957_01248	SS_0957_01248	SS_0957_01248	SS_0957_01248	SS_0957_01248	SS_0957_01248	SS_0957_01248	SS_0957_01375;SS_0957_01376;SS_0957_01374	SS_0957_00565	SS_0957_00595;SS_0957_00944;SS_0957_00388	SS_0957_00721	SS_0957_00721			SS_0957_00292		SS_0957_00159				SS_0957_00721	SS_0957_00956	SS_0957_00596		SS_0957_00714;SS_0957_00716;SS_0957_00717;SS_0957_01798;SS_0957_01797	SS_0957_00714	spontaneous	spontaneous	SS_0957_00117	SS_0957_00721	SS_0957_00618	SS_0957_00615	SS_0957_01796			SS_0957_00615	SS_0957_00057		SS_0957_01801	SS_0957_00619				SS_0957_01803	SS_0957_00614	SS_0957_00614			SS_0957_01803		SS_0957_01726;SS_0957_00292	SS_0957_01705			spontaneous	SS_0957_00613			SS_0957_00036		SS_0957_01503		SS_0957_01794	SS_0957_01411		SS_0957_00721	SS_0957_00156	SS_0957_01801	SS_0957_00557					SS_0957_01200;SS_0957_01114	SS_0957_00169				SS_0957_00113	SS_0957_01064		SS_0957_00576;SS_0957_01285		SS_0957_01064				SS_0957_00858	SS_0957_00858	SS_0957_00858						SS_0957_01618	SS_0957_01200;SS_0957_01114																	SS_0957_01803	SS_0957_00938					SS_0957_00962	SS_0957_00962				SS_0957_00129		SS_0957_01843					SS_0957_00996						SS_0957_00956					SS_0957_00962	SS_0957_00727	SS_0957_00727	SS_0957_00962								SS_0957_00576								SS_0957_00962								SS_0957_00251										SS_0957_00247				SS_0957_00250	SS_0957_00249					SS_0957_02002					SS_0957_01106						SS_0957_00247					SS_0957_00247								SS_0957_00721					SS_0957_01691	SS_0957_01690											SS_0957_01340;SS_0957_01726;SS_0957_01341									SS_0957_00095																SS_0957_01938					SS_0957_01584				SS_0957_01843	SS_0957_01836	SS_0957_01836												SS_0957_00924																SS_0957_00271;SS_0957_01169																								spontaneous																													SS_0957_00336			SS_0957_01038;SS_0957_01821																																																SS_0957_00336		SS_0957_00497														SS_0957_00572											SS_0957_00995												SS_0957_01824	SS_0957_01824									SS_0957_00019				SS_0957_01164								SS_0957_00095																			SS_0957_02108		SS_0957_00572					SS_0957_00827	SS_0957_01653																				SS_0957_00964			SS_0957_01618		SS_0957_01093			SS_0957_01426		SS_0957_01079;SS_0957_00099		SS_0957_01164	SS_0957_01164																																		SS_0957_00095							SS_0957_00998																	spontaneous		spontaneous				SS_0957_02108																																		SS_0957_00524;SS_0957_00330;SS_0957_00268;SS_0957_00269;SS_0957_01187;SS_0957_00526;SS_0957_00525;SS_0957_00331;SS_0957_01975;SS_0957_01976;SS_0957_00329;SS_0957_00332;SS_0957_00314															SS_0957_00095	SS_0957_00095				SS_0957_00330;SS_0957_00269;SS_0957_01684		SS_0957_00962;SS_0957_00595							SS_0957_00484			SS_0957_00271					SS_0957_00264											SS_0957_00490;SS_0957_01089;SS_0957_00288				SS_0957_00174					SS_0957_01708;SS_0957_00749;SS_0957_01169;SS_0957_00903																																SS_0957_00651														spontaneous			SS_0957_01342														SS_0957_00926;SS_0957_01450					SS_0957_01339			SS_0957_01711		SS_0957_00654;SS_0957_00488	SS_0957_01822;SS_0957_01842	SS_0957_01942	SS_0957_01822;SS_0957_00160					spontaneous						SS_0957_00258;SS_0957_00054;SS_0957_02043;SS_0957_01584;SS_0957_00055					SS_0957_01890	SS_0957_01890	SS_0957_01890	SS_0957_01890	SS_0957_01890	SS_0957_01890	SS_0957_01890	SS_0957_01890	SS_0957_01890						SS_0957_00668;SS_0957_00271;SS_0957_01708;SS_0957_00749	SS_0957_00668;SS_0957_00271;SS_0957_01708;SS_0957_00749	SS_0957_00668;SS_0957_00271;SS_0957_01708;SS_0957_00749	SS_0957_00668;SS_0957_00271;SS_0957_01708;SS_0957_00749	SS_0957_00668;SS_0957_00271;SS_0957_01708;SS_0957_00749	SS_0957_00668;SS_0957_00271;SS_0957_01708;SS_0957_00749	SS_0957_00668;SS_0957_00271;SS_0957_01708;SS_0957_00749	SS_0957_00668;SS_0957_00271;SS_0957_01708;SS_0957_00749	SS_0957_00668;SS_0957_00271;SS_0957_01708;SS_0957_00749		SS_0957_01890	SS_0957_01890																															SS_0957_00496							SS_0957_01794				SS_0957_00156																								SS_0957_00544;SS_0957_00765;SS_0957_00899																												SS_0957_00205				SS_0957_00205;SS_0957_00206		SS_0957_00205;SS_0957_00206		SS_0957_00205;SS_0957_00206	SS_0957_00205;SS_0957_00206																																	SS_0957_01822;SS_0957_00160																				SS_0957_00095																													SS_0957_00567;SS_0957_00568;SS_0957_00570;SS_0957_00566;SS_0957_00569	SS_0957_00567;SS_0957_00568;SS_0957_00570;SS_0957_00566;SS_0957_00569	SS_0957_00567;SS_0957_00568;SS_0957_00570;SS_0957_00566;SS_0957_00569	SS_0957_00567;SS_0957_00568;SS_0957_00570;SS_0957_00566;SS_0957_00569	SS_0957_00567;SS_0957_00568;SS_0957_00570;SS_0957_00566;SS_0957_00569	SS_0957_00567;SS_0957_00568;SS_0957_00570;SS_0957_00566;SS_0957_00569	SS_0957_00567;SS_0957_00568;SS_0957_00570;SS_0957_00566;SS_0957_00569	SS_0957_00567;SS_0957_00568;SS_0957_00570;SS_0957_00566;SS_0957_00569	SS_0957_00567;SS_0957_00568;SS_0957_00570;SS_0957_00566;SS_0957_00569	SS_0957_00567;SS_0957_00568;SS_0957_00570;SS_0957_00566;SS_0957_00569	SS_0957_00567;SS_0957_00568;SS_0957_00570;SS_0957_00566;SS_0957_00569	SS_0957_00567;SS_0957_00568;SS_0957_00570;SS_0957_00566;SS_0957_00569	SS_0957_00567;SS_0957_00568;SS_0957_00570;SS_0957_00566;SS_0957_00569																SS_0957_00567;SS_0957_00568;SS_0957_00570;SS_0957_00566;SS_0957_00569															SS_0957_01890	SS_0957_01890																							SS_0957_00330;SS_0957_00269;SS_0957_01684								SS_0957_01314																								SS_0957_00179;SS_0957_00855																																							SS_0957_00668;SS_0957_00271;SS_0957_01708;SS_0957_00749	SS_0957_00668;SS_0957_00271;SS_0957_01708;SS_0957_00749	SS_0957_00668;SS_0957_00271;SS_0957_01708;SS_0957_00749	SS_0957_00668;SS_0957_00271;SS_0957_01708;SS_0957_00749													SS_0957_00339				SS_0957_02021										SS_0957_00373;SS_0957_01808		SS_0957_00938	SS_0957_00938	SS_0957_00247																																														SS_0957_01671;SS_0957_01070													SS_0957_00074		SS_0957_00262							SS_0957_00557			SS_0957_00242		SS_0957_00668;SS_0957_00271;SS_0957_01708;SS_0957_00749																															SS_0957_01967;SS_0957_01966				SS_0957_01012											SS_0957_00330;SS_0957_00269;SS_0957_01684
SS_0963	SS_0963_00453	SS_0963_00453	SS_0963_00453	SS_0963_00453	SS_0963_01666	SS_0963_00913	SS_0963_00913	SS_0963_00453	SS_0963_00453	SS_0963_00453	SS_0963_00453	SS_0963_00453	SS_0963_00453	SS_0963_00453	SS_0963_00453	SS_0963_00491	SS_0963_01031	SS_0963_01031	SS_0963_00974	SS_0963_00828	SS_0963_00828	SS_0963_02147;SS_0963_02146;SS_0963_02145;SS_0963_02148	SS_0963_01214	SS_0963_01925	SS_0963_00235	SS_0963_01215	spontaneous	SS_0963_00674;SS_0963_00222;SS_0963_00673;SS_0963_00676;SS_0963_00672	SS_0963_01160;SS_0963_00156;SS_0963_00157	SS_0963_01290	SS_0963_01290	SS_0963_01290	SS_0963_01290	SS_0963_01510	SS_0963_02158;SS_0963_02161;SS_0963_02159	SS_0963_01047	SS_0963_00829	SS_0963_00160	SS_0963_00160	SS_0963_00160	SS_0963_00948;SS_0963_00041	SS_0963_02146;SS_0963_02148;SS_0963_02213	SS_0963_00087;SS_0963_01360;SS_0963_00379;SS_0963_02180	SS_0963_01360;SS_0963_00379;SS_0963_02180	SS_0963_00008	SS_0963_00592;SS_0963_01358	SS_0963_00229	SS_0963_00005	SS_0963_00584	SS_0963_00584	SS_0963_00047;SS_0963_01141	SS_0963_01756	SS_0963_01036;SS_0963_01711;SS_0963_01775;SS_0963_00262;SS_0963_02254	SS_0963_00748;SS_0963_01693;SS_0963_01274	SS_0963_00531	SS_0963_00531	SS_0963_01454	SS_0963_01561	SS_0963_01038	SS_0963_01492;SS_0963_02128	SS_0963_01154	SS_0963_01192	SS_0963_01508	SS_0963_00520	SS_0963_00528	SS_0963_00528;SS_0963_00529	SS_0963_02146;SS_0963_02145	SS_0963_02267;SS_0963_01548;SS_0963_02270;SS_0963_02269;SS_0963_01944	SS_0963_00316;SS_0963_01646	SS_0963_00270;SS_0963_00687;SS_0963_00150	SS_0963_02189	SS_0963_02219;SS_0963_01637;SS_0963_02217;SS_0963_02215;SS_0963_02164;SS_0963_02216;SS_0963_02057;SS_0963_02218;SS_0963_00605;SS_0963_02058	SS_0963_02217;SS_0963_02215;SS_0963_02216;SS_0963_02218	SS_0963_00942	SS_0963_01214;SS_0963_01215;SS_0963_01153;SS_0963_01789	SS_0963_01153;SS_0963_00409;SS_0963_00211	SS_0963_01214	SS_0963_01214;SS_0963_01153;SS_0963_01789	SS_0963_00420	SS_0963_00420	SS_0963_00420	SS_0963_00420	SS_0963_00826		SS_0963_00205	SS_0963_02116	SS_0963_00698	SS_0963_00698	SS_0963_00698	SS_0963_00698	SS_0963_00698	SS_0963_00698	SS_0963_00698	SS_0963_00698	SS_0963_00698	SS_0963_00698	SS_0963_00698	SS_0963_00698	SS_0963_00698	SS_0963_00698;SS_0963_00215	SS_0963_01757	SS_0963_00211	SS_0963_00510		SS_0963_01047;SS_0963_00832	SS_0963_01047	SS_0963_01929	SS_0963_01892	SS_0963_01891	SS_0963_01637;SS_0963_02164;SS_0963_02057;SS_0963_00605;SS_0963_02058;SS_0963_00258;SS_0963_00259;SS_0963_02059;SS_0963_01774		SS_0963_00194	SS_0963_00724	SS_0963_00594		SS_0963_02185	SS_0963_00278	SS_0963_01637;SS_0963_02164;SS_0963_02057;SS_0963_00605;SS_0963_02058	SS_0963_00784	SS_0963_01979;SS_0963_00686	SS_0963_01019;SS_0963_01938	SS_0963_01938	SS_0963_01637;SS_0963_02164;SS_0963_02057;SS_0963_00605;SS_0963_02058;SS_0963_02165	SS_0963_01637;SS_0963_02058;SS_0963_01480	spontaneous	SS_0963_00618;SS_0963_00116	SS_0963_01004	SS_0963_00618			SS_0963_01706	SS_0963_01920;SS_0963_01922;SS_0963_01921	SS_0963_00083	SS_0963_01153	spontaneous	SS_0963_00110	SS_0963_00110	SS_0963_01926	SS_0963_00783;SS_0963_00782	SS_0963_01655	SS_0963_00061	SS_0963_00061;SS_0963_02060	SS_0963_00156;SS_0963_00157;SS_0963_00614;SS_0963_00612;SS_0963_00729;SS_0963_00615	SS_0963_01047		SS_0963_02267;SS_0963_01548;SS_0963_02270;SS_0963_02269	SS_0963_00491;SS_0963_01478;SS_0963_01017;SS_0963_01016		SS_0963_01153	SS_0963_01153	SS_0963_01488	SS_0963_01564	SS_0963_01696	SS_0963_00491	SS_0963_00491	SS_0963_00219	spontaneous			SS_0963_02060;SS_0963_00708	SS_0963_01920;SS_0963_01922;SS_0963_01921;SS_0963_01220;SS_0963_00489;SS_0963_01221	SS_0963_01795	SS_0963_00159	SS_0963_00592	SS_0963_01679	SS_0963_01679		SS_0963_01612	SS_0963_01192	SS_0963_01192	SS_0963_01019	SS_0963_01612	SS_0963_01637;SS_0963_02164;SS_0963_02057;SS_0963_00605;SS_0963_02058;SS_0963_00607	SS_0963_01217;SS_0963_01427;SS_0963_01218	SS_0963_00605;SS_0963_02059;SS_0963_01650	SS_0963_01217	SS_0963_01217;SS_0963_02282	SS_0963_01395;SS_0963_00174	SS_0963_00229	SS_0963_00229	SS_0963_01572	SS_0963_01572	SS_0963_01106		SS_0963_01792	SS_0963_01307;SS_0963_00031	SS_0963_01358	SS_0963_00584	SS_0963_00137	SS_0963_02018		SS_0963_02217;SS_0963_02215	SS_0963_00014	SS_0963_01491	SS_0963_01491	SS_0963_01491	SS_0963_01491	SS_0963_01491	SS_0963_00219	SS_0963_01395;SS_0963_00174	SS_0963_00757	SS_0963_02154	SS_0963_02154	SS_0963_00156;SS_0963_00157;SS_0963_01462;SS_0963_01464;SS_0963_01460;SS_0963_01461	SS_0963_00364	SS_0963_00723	SS_0963_00356	SS_0963_01288;SS_0963_00546	SS_0963_02129	SS_0963_01708	SS_0963_01707	SS_0963_01766;SS_0963_01767	SS_0963_00946	SS_0963_01766;SS_0963_01767;SS_0963_00946	SS_0963_01760	SS_0963_01709	SS_0963_01709	spontaneous	SS_0963_00760	SS_0963_00261;SS_0963_01565	SS_0963_02268;SS_0963_01549	SS_0963_02268;SS_0963_01549	SS_0963_02268;SS_0963_01549	SS_0963_02268;SS_0963_01549	SS_0963_02268;SS_0963_01549	SS_0963_02268;SS_0963_01549	SS_0963_02268;SS_0963_01549	SS_0963_02268;SS_0963_01549	SS_0963_00246	SS_0963_01601	SS_0963_01711;SS_0963_01775;SS_0963_01601;SS_0963_00394	SS_0963_00818	SS_0963_01984	SS_0963_01627;SS_0963_01397	SS_0963_01394	SS_0963_00339	SS_0963_01960	SS_0963_00347	SS_0963_00504	SS_0963_00394;SS_0963_01739	SS_0963_00684	SS_0963_00684	SS_0963_01504	SS_0963_00948;SS_0963_00105	SS_0963_00948;SS_0963_00105;SS_0963_00656;SS_0963_01814	SS_0963_00669	SS_0963_01681	SS_0963_00105	SS_0963_01237	SS_0963_02110;SS_0963_02015	SS_0963_02110;SS_0963_01073;SS_0963_01071;SS_0963_02179;SS_0963_00821	SS_0963_02015;SS_0963_00821	SS_0963_02060;SS_0963_00708;SS_0963_02179;SS_0963_00500;SS_0963_02178	SS_0963_02060	SS_0963_02015	SS_0963_02110	spontaneous	SS_0963_01795;SS_0963_01782	SS_0963_00491;SS_0963_01271	SS_0963_00043	SS_0963_01049;SS_0963_00693	SS_0963_01490		SS_0963_00554;SS_0963_01374	SS_0963_01709	SS_0963_00356	SS_0963_00961	SS_0963_00406	SS_0963_00369	SS_0963_00156;SS_0963_00157;SS_0963_00658;SS_0963_00659;SS_0963_00292;SS_0963_00368;SS_0963_00657	SS_0963_00292	SS_0963_00295	SS_0963_01755	SS_0963_00742	SS_0963_01035	SS_0963_00105;SS_0963_02299	SS_0963_01615	SS_0963_01752	SS_0963_01752	SS_0963_00719	SS_0963_01615	SS_0963_01615	SS_0963_01615	SS_0963_01615	SS_0963_00948;SS_0963_02299	spontaneous	SS_0963_00903	SS_0963_01058	SS_0963_00142	SS_0963_02350	SS_0963_00948;SS_0963_00656;SS_0963_01814	SS_0963_00967	SS_0963_01809	SS_0963_01985	SS_0963_00291	SS_0963_00975	SS_0963_01614;SS_0963_00621	SS_0963_01810	SS_0963_00156;SS_0963_00157;SS_0963_01241;SS_0963_01239;SS_0963_01240	SS_0963_01753	SS_0963_01397;SS_0963_01398	SS_0963_00973;SS_0963_00972	SS_0963_01047	SS_0963_01160;SS_0963_00692	SS_0963_02035	SS_0963_00518	SS_0963_01666			SS_0963_00155	SS_0963_00945	SS_0963_02056	SS_0963_01135;SS_0963_01945	SS_0963_00342	SS_0963_01180	SS_0963_01180	SS_0963_01772	SS_0963_01047	SS_0963_00622;SS_0963_00623;SS_0963_00624	SS_0963_01397;SS_0963_01398	SS_0963_01160;SS_0963_00156;SS_0963_00157;SS_0963_00825;SS_0963_00658;SS_0963_00659;SS_0963_00657	SS_0963_00295	SS_0963_01770;SS_0963_01769	SS_0963_02039	SS_0963_01637;SS_0963_02164;SS_0963_02057;SS_0963_00605;SS_0963_02058;SS_0963_01478;SS_0963_00607;SS_0963_01638;SS_0963_01780;SS_0963_01779;SS_0963_01639;SS_0963_00606;SS_0963_01636	SS_0963_00904	SS_0963_00945	SS_0963_00828	SS_0963_00516	SS_0963_00016	SS_0963_01885	SS_0963_01637;SS_0963_02164;SS_0963_02057;SS_0963_00605;SS_0963_02058;SS_0963_00258;SS_0963_00259;SS_0963_02165	SS_0963_01637;SS_0963_02058;SS_0963_01480	SS_0963_00718	SS_0963_00491;SS_0963_01478;SS_0963_01017;SS_0963_01016		SS_0963_00832;SS_0963_00833	SS_0963_01615	SS_0963_01501	SS_0963_01501	SS_0963_01501	SS_0963_00698	SS_0963_00718;SS_0963_00962	SS_0963_01703;SS_0963_00720	SS_0963_02053	SS_0963_00698	SS_0963_00698	SS_0963_01637;SS_0963_02164;SS_0963_02057;SS_0963_00605;SS_0963_02058	SS_0963_00378	SS_0963_00332	SS_0963_02118	SS_0963_01725	SS_0963_01725	SS_0963_01725	SS_0963_01725	SS_0963_01725;SS_0963_00627	SS_0963_00246	SS_0963_00085	SS_0963_01069	SS_0963_01069;SS_0963_01068	SS_0963_01217;SS_0963_01427;SS_0963_01218;SS_0963_01981	SS_0963_01548;SS_0963_02268;SS_0963_02269	SS_0963_02267;SS_0963_01548;SS_0963_02164;SS_0963_02058;SS_0963_01547;SS_0963_01546	SS_0963_01710	SS_0963_01142;SS_0963_00454	spontaneous	SS_0963_01189	SS_0963_00748;SS_0963_02007	SS_0963_00655	SS_0963_00975	SS_0963_01736	spontaneous	spontaneous	spontaneous	spontaneous	spontaneous	spontaneous	spontaneous;SS_0963_01736	SS_0963_01887;SS_0963_02137	SS_0963_01887	SS_0963_01496	SS_0963_00828;SS_0963_00360	SS_0963_00828	SS_0963_00691	SS_0963_01637;SS_0963_02164;SS_0963_02057;SS_0963_00605;SS_0963_02058;SS_0963_01910	SS_0963_01886	SS_0963_00237	SS_0963_00236	SS_0963_00684	SS_0963_01658	SS_0963_01910;SS_0963_01168;SS_0963_01167	SS_0963_01707	SS_0963_01707	SS_0963_01707	SS_0963_00902	SS_0963_00902	SS_0963_00902	SS_0963_00964	SS_0963_00768	SS_0963_01154;SS_0963_01692	SS_0963_00767	SS_0963_01692	SS_0963_00371	SS_0963_00655	SS_0963_02007	SS_0963_01814	SS_0963_01153	SS_0963_00158	SS_0963_00158	SS_0963_01764	SS_0963_00804	SS_0963_02219;SS_0963_01637;SS_0963_02217;SS_0963_02215;SS_0963_02164;SS_0963_02216;SS_0963_02057;SS_0963_02218;SS_0963_00605;SS_0963_02058	SS_0963_02217;SS_0963_02215;SS_0963_02216;SS_0963_02218	SS_0963_00793	SS_0963_00520	SS_0963_01913	SS_0963_01982;SS_0963_01890	SS_0963_01472	SS_0963_01472	SS_0963_01473;SS_0963_01474	SS_0963_01473;SS_0963_01474	SS_0963_01471	SS_0963_02314	SS_0963_00229	SS_0963_02160	SS_0963_02160	SS_0963_01031	SS_0963_01031	SS_0963_01031	SS_0963_01031	SS_0963_01031	SS_0963_01031	SS_0963_01031	SS_0963_01031		SS_0963_01031	SS_0963_00599	SS_0963_01375;SS_0963_01958	SS_0963_01959;SS_0963_01721	SS_0963_00973;SS_0963_00972	SS_0963_00623;SS_0963_00624;SS_0963_01048	SS_0963_01401	SS_0963_00804	SS_0963_02219;SS_0963_01637;SS_0963_02217;SS_0963_02215;SS_0963_02164;SS_0963_02216;SS_0963_02057;SS_0963_02218;SS_0963_00605;SS_0963_02058	SS_0963_02217;SS_0963_02215;SS_0963_02216;SS_0963_02218	SS_0963_00194;SS_0963_00793	SS_0963_01051;SS_0963_00233	SS_0963_02144	SS_0963_02144	SS_0963_01061;SS_0963_01063	SS_0963_02144	SS_0963_00339	SS_0963_01186	SS_0963_01637;SS_0963_02164;SS_0963_02057;SS_0963_00605;SS_0963_02058	SS_0963_01478		SS_0963_00235	SS_0963_01156		SS_0963_00994	SS_0963_00622;SS_0963_00623;SS_0963_00624;SS_0963_00994;SS_0963_00419;SS_0963_00418;SS_0963_01617;SS_0963_00417;SS_0963_01616;SS_0963_00834	SS_0963_01047	SS_0963_00206	SS_0963_01160;SS_0963_00156;SS_0963_00157;SS_0963_00658;SS_0963_00659;SS_0963_00292;SS_0963_00657	SS_0963_01047	spontaneous	spontaneous	SS_0963_00218	SS_0963_01611	SS_0963_00605;SS_0963_01910;SS_0963_02181;SS_0963_01947;SS_0963_01949;SS_0963_01950	spontaneous	spontaneous	SS_0963_00225	SS_0963_00225	SS_0963_00938	SS_0963_00605;SS_0963_02181	SS_0963_01637;SS_0963_02164;SS_0963_02057;SS_0963_00605;SS_0963_02058;SS_0963_02181;SS_0963_01947;SS_0963_01949;SS_0963_01950	SS_0963_02181;SS_0963_00426	SS_0963_01985	SS_0963_01985	SS_0963_01985	SS_0963_01985	SS_0963_01985	SS_0963_00110	SS_0963_02060;SS_0963_00708	SS_0963_02271	SS_0963_01378	SS_0963_00506;SS_0963_01157	SS_0963_00506;SS_0963_01157	SS_0963_00506;SS_0963_01157	SS_0963_01886	SS_0963_00155	SS_0963_00948;SS_0963_00105;SS_0963_00656	SS_0963_00156;SS_0963_00157;SS_0963_00616	SS_0963_00629;SS_0963_00631;SS_0963_00707;SS_0963_00630;SS_0963_00632	SS_0963_01643	SS_0963_01038	SS_0963_00742;SS_0963_00257	SS_0963_00257	SS_0963_02272	spontaneous	SS_0963_01775;SS_0963_00394	SS_0963_00138	SS_0963_01941	SS_0963_02125	SS_0963_01941	SS_0963_01941	spontaneous	SS_0963_00713	SS_0963_00384	SS_0963_00384	SS_0963_01143	spontaneous	SS_0963_00384	SS_0963_00384	SS_0963_00058;SS_0963_00391	SS_0963_00391	SS_0963_00059	SS_0963_01594;SS_0963_00951	SS_0963_02028		SS_0963_00352;SS_0963_01364	SS_0963_00352	SS_0963_00352;SS_0963_01364	SS_0963_00352	SS_0963_00352	SS_0963_00352	SS_0963_00352	SS_0963_00352	SS_0963_00352	spontaneous	spontaneous	spontaneous	SS_0963_00061;SS_0963_02060		SS_0963_01490	SS_0963_00362;SS_0963_02269;SS_0963_02181;SS_0963_01550	SS_0963_01246;SS_0963_01817	SS_0963_01081	SS_0963_02209	SS_0963_02191	SS_0963_01817	SS_0963_00961;SS_0963_01748	SS_0963_00713	SS_0963_00453;SS_0963_01505;SS_0963_02023	SS_0963_00453;SS_0963_01081	SS_0963_01081	SS_0963_02209	SS_0963_00453;SS_0963_02299;SS_0963_01081;SS_0963_01505;SS_0963_02023	SS_0963_01081	SS_0963_00453;SS_0963_01081	SS_0963_00453;SS_0963_02299;SS_0963_01081	SS_0963_00453;SS_0963_01081;SS_0963_01505;SS_0963_02023	SS_0963_00453;SS_0963_01081;SS_0963_02209	SS_0963_00453;SS_0963_01814;SS_0963_02299;SS_0963_01081	SS_0963_00453;SS_0963_01081	SS_0963_00453;SS_0963_02299;SS_0963_01081	SS_0963_01814;SS_0963_01974	SS_0963_02230;SS_0963_02243;SS_0963_01529;SS_0963_00103;SS_0963_01701	SS_0963_01814	SS_0963_01775;SS_0963_00394	SS_0963_00017	SS_0963_01775;SS_0963_00394	SS_0963_01775;SS_0963_00262;SS_0963_00394;SS_0963_00396;SS_0963_00446	SS_0963_01775;SS_0963_00262;SS_0963_00396	SS_0963_00446	SS_0963_00394;SS_0963_00446;SS_0963_02208	SS_0963_02208	SS_0963_00017	spontaneous	spontaneous	SS_0963_01927	SS_0963_01927	spontaneous	SS_0963_01765	SS_0963_01763	SS_0963_00158	SS_0963_00902	SS_0963_00902	SS_0963_00770;SS_0963_01750	SS_0963_01271	SS_0963_01148		SS_0963_01145	SS_0963_00106	SS_0963_00106	SS_0963_02147;SS_0963_02146;SS_0963_02148	SS_0963_02146	SS_0963_00739	SS_0963_00656;SS_0963_01814	SS_0963_00770;SS_0963_01750	SS_0963_00770;SS_0963_01750	SS_0963_00770;SS_0963_01750		SS_0963_00770;SS_0963_01750	SS_0963_00770;SS_0963_01750	SS_0963_01480	SS_0963_01363	SS_0963_00369;SS_0963_02314	SS_0963_01490	SS_0963_00770;SS_0963_01750	SS_0963_00770;SS_0963_01750	SS_0963_00770;SS_0963_01750	SS_0963_00770;SS_0963_01750		SS_0963_00770;SS_0963_01750	SS_0963_00770;SS_0963_01750	SS_0963_00488	SS_0963_01966	SS_0963_00325	SS_0963_02350	SS_0963_02036	SS_0963_01507	SS_0963_00092;SS_0963_01977;SS_0963_00234	SS_0963_00488	SS_0963_01019;SS_0963_00371	SS_0963_01637;SS_0963_02164;SS_0963_02057;SS_0963_00605;SS_0963_02058	SS_0963_01382;SS_0963_01384;SS_0963_01381;SS_0963_01380;SS_0963_01383	SS_0963_00746	SS_0963_01983	SS_0963_01658;SS_0963_01039	SS_0963_00504	SS_0963_01391	SS_0963_01764;SS_0963_00075;SS_0963_00749	SS_0963_00100	SS_0963_00743;SS_0963_00744	SS_0963_01382;SS_0963_01384;SS_0963_01381;SS_0963_01383	SS_0963_00502	SS_0963_00502	SS_0963_00743;SS_0963_00744	SS_0963_00743	SS_0963_00743		SS_0963_01563	SS_0963_00754	SS_0963_00527	SS_0963_00517	SS_0963_00514	SS_0963_02126	SS_0963_00515	SS_0963_01548;SS_0963_01549	SS_0963_00362;SS_0963_01637;SS_0963_02164;SS_0963_02057;SS_0963_00605;SS_0963_02058;SS_0963_01016	SS_0963_01140;SS_0963_02313	SS_0963_00756	SS_0963_01964	SS_0963_01499	SS_0963_01145	SS_0963_01145	SS_0963_01145	SS_0963_01145	SS_0963_01145	SS_0963_01185	SS_0963_00052	SS_0963_00491;SS_0963_01795;SS_0963_00762;SS_0963_00764;SS_0963_00534;SS_0963_00763;SS_0963_00765	SS_0963_00491;SS_0963_00426;SS_0963_01516	SS_0963_00504;SS_0963_00505	SS_0963_00504;SS_0963_00505	SS_0963_00504;SS_0963_00505	SS_0963_00504;SS_0963_00505	SS_0963_00504;SS_0963_00505	SS_0963_00504;SS_0963_00505	SS_0963_00504;SS_0963_00505	SS_0963_01039	SS_0963_01039	SS_0963_00656;SS_0963_01814;SS_0963_02299	SS_0963_01364	SS_0963_00087	SS_0963_00948;SS_0963_00105;SS_0963_02299	SS_0963_01614	SS_0963_01049;SS_0963_00693	SS_0963_01049	SS_0963_01374	SS_0963_00597	SS_0963_01178	SS_0963_01920;SS_0963_01922;SS_0963_01921;SS_0963_00037	SS_0963_01627;SS_0963_01397;SS_0963_00622;SS_0963_00623;SS_0963_00624;SS_0963_01399;SS_0963_00481	SS_0963_01627;SS_0963_01397	SS_0963_01397;SS_0963_01515	SS_0963_01548;SS_0963_01549;SS_0963_01546	SS_0963_00163;SS_0963_00162	SS_0963_00163;SS_0963_00162	SS_0963_00163;SS_0963_00162	SS_0963_00163;SS_0963_00162	SS_0963_01246	SS_0963_00439;SS_0963_00443;SS_0963_00413	SS_0963_01490;SS_0963_00443	SS_0963_00439;SS_0963_00443;SS_0963_00413	SS_0963_01490;SS_0963_00443	SS_0963_00439;SS_0963_00443;SS_0963_00413	SS_0963_01490;SS_0963_00443	SS_0963_00439;SS_0963_00443;SS_0963_00413	SS_0963_01490;SS_0963_00443	SS_0963_01279	SS_0963_00967;SS_0963_00501;SS_0963_00968	SS_0963_00491;SS_0963_01271		SS_0963_00156;SS_0963_00157	SS_0963_01047	SS_0963_01924;SS_0963_00494	SS_0963_01013	SS_0963_00389;SS_0963_00390	SS_0963_01548;SS_0963_01549	SS_0963_00150	SS_0963_01637;SS_0963_02164;SS_0963_02057;SS_0963_00605;SS_0963_02058	SS_0963_00493	SS_0963_00759	SS_0963_00755	SS_0963_01611	SS_0963_01154	SS_0963_01192	SS_0963_01073	SS_0963_01073	SS_0963_01073	SS_0963_01073	SS_0963_01073		SS_0963_00491;SS_0963_00762;SS_0963_00764;SS_0963_00534;SS_0963_00763;SS_0963_00765	SS_0963_00491;SS_0963_01516	SS_0963_01080	SS_0963_01080	SS_0963_00155	SS_0963_00817	SS_0963_01747	SS_0963_01049;SS_0963_00693	SS_0963_01047	SS_0963_00156;SS_0963_00157;SS_0963_00692		SS_0963_00491;SS_0963_01795;SS_0963_02282;SS_0963_01643	SS_0963_00970;SS_0963_00969	SS_0963_01814	SS_0963_01585	SS_0963_01061;SS_0963_01063;SS_0963_01585	SS_0963_01585;SS_0963_00885	SS_0963_00970	SS_0963_01757	SS_0963_00937	SS_0963_01814	SS_0963_01910;SS_0963_01168;SS_0963_01167	SS_0963_00342;SS_0963_00798	SS_0963_02158;SS_0963_02161;SS_0963_02159	SS_0963_01216	SS_0963_02219;SS_0963_01637;SS_0963_02217;SS_0963_02215;SS_0963_02164;SS_0963_02216;SS_0963_02057;SS_0963_02218;SS_0963_00605;SS_0963_02058	SS_0963_02217;SS_0963_02215;SS_0963_02216;SS_0963_02218	SS_0963_00493	SS_0963_01496	SS_0963_01139;SS_0963_00795	SS_0963_00593	SS_0963_00593	SS_0963_00347	SS_0963_00347	SS_0963_01278	SS_0963_01393	SS_0963_00104	SS_0963_01721;SS_0963_00937;SS_0963_00403;SS_0963_00161;SS_0963_01259;SS_0963_02120	SS_0963_01619;SS_0963_01994	SS_0963_00156;SS_0963_00157	SS_0963_00057	SS_0963_00510	SS_0963_01637;SS_0963_02164;SS_0963_02057;SS_0963_00605;SS_0963_02058	SS_0963_00491;SS_0963_01643	SS_0963_00491;SS_0963_01795	SS_0963_01019;SS_0963_00371	SS_0963_01637;SS_0963_02164;SS_0963_02057;SS_0963_00605;SS_0963_02058	SS_0963_01074	SS_0963_01074		SS_0963_00217;SS_0963_00128	SS_0963_01035	SS_0963_00274	SS_0963_00274	SS_0963_00275	SS_0963_00003	SS_0963_00766	SS_0963_02258;SS_0963_00893	SS_0963_00916	SS_0963_01620;SS_0963_00785	SS_0963_01230	SS_0963_00916	SS_0963_00229	SS_0963_00229	SS_0963_00229	SS_0963_00804	SS_0963_02219;SS_0963_01637;SS_0963_02217;SS_0963_02215;SS_0963_02164;SS_0963_02216;SS_0963_02057;SS_0963_02218;SS_0963_00605;SS_0963_02058	SS_0963_02217;SS_0963_02215;SS_0963_02216;SS_0963_02218	SS_0963_00194;SS_0963_00793	SS_0963_01715	SS_0963_01715	SS_0963_00598	SS_0963_02267;SS_0963_01548;SS_0963_01397;SS_0963_01546	SS_0963_00295;SS_0963_00125;SS_0963_00293;SS_0963_00294	SS_0963_01047	SS_0963_01067	SS_0963_00061	SS_0963_00061;SS_0963_02060	SS_0963_01643;SS_0963_01676;SS_0963_01309;SS_0963_00064;SS_0963_01311;SS_0963_00423;SS_0963_01310	SS_0963_00489;SS_0963_01910;SS_0963_01643;SS_0963_00481	SS_0963_00510	SS_0963_00510	SS_0963_00510	SS_0963_00510	SS_0963_00510	SS_0963_00510	SS_0963_00510	SS_0963_00510	SS_0963_00510	SS_0963_01920;SS_0963_01922;SS_0963_01921	SS_0963_01385	SS_0963_02060;SS_0963_00708;SS_0963_01688	SS_0963_00619	SS_0963_00619	spontaneous		SS_0963_00825				SS_0963_00698	SS_0963_00698	SS_0963_00619	SS_0963_00067	SS_0963_01706		SS_0963_00614;SS_0963_00612;SS_0963_00615;SS_0963_00731;SS_0963_00730	SS_0963_00612	spontaneous	spontaneous	SS_0963_01491	SS_0963_00619	SS_0963_00124	SS_0963_00121	SS_0963_00732			SS_0963_00121	SS_0963_01019	spontaneous	SS_0963_00727	SS_0963_00125				SS_0963_00725	SS_0963_00120	SS_0963_00120			SS_0963_00725		SS_0963_01160;SS_0963_00825	SS_0963_01005			spontaneous	SS_0963_00119					SS_0963_02209		SS_0963_00734	SS_0963_02327				SS_0963_00727	SS_0963_01393					SS_0963_00362;SS_0963_02267;SS_0963_01548;SS_0963_02268	SS_0963_00750		SS_0963_00698		SS_0963_01487							SS_0963_00123	SS_0963_00125	SS_0963_01927	SS_0963_01927	SS_0963_01927																				SS_0963_00316	SS_0963_00528	SS_0963_00316		SS_0963_00725	SS_0963_00698				SS_0963_00083	SS_0963_00061					SS_0963_01504		SS_0963_00030					SS_0963_00016						SS_0963_00067					SS_0963_00061	SS_0963_00631	SS_0963_00631				SS_0963_01478													SS_0963_00061																	SS_0963_00211											SS_0963_00491;SS_0963_01271					SS_0963_00371																			SS_0963_00967;SS_0963_00501;SS_0963_00968	SS_0963_00491;SS_0963_01516				SS_0963_01234	SS_0963_01235			SS_0963_01925								SS_0963_01160;SS_0963_00156;SS_0963_00157																								SS_0963_01153						SS_0963_01795																																			SS_0963_00105;SS_0963_02299																SS_0963_00627	SS_0963_00627	SS_0963_00627	SS_0963_00627																																	SS_0963_01643			SS_0963_00713																																																																SS_0963_01378	SS_0963_01811		SS_0963_01811	SS_0963_01811						SS_0963_01103											SS_0963_01747												SS_0963_00235		SS_0963_00491		SS_0963_01214;SS_0963_01153;SS_0963_01789							SS_0963_00600;SS_0963_00601;SS_0963_00602																						SS_0963_01378					SS_0963_01073																								SS_0963_00491		SS_0963_00766				SS_0963_00493																																													SS_0963_00014								SS_0963_00491									spontaneous		spontaneous																														SS_0963_01153;SS_0963_00409;SS_0963_00211								SS_0963_01637;SS_0963_02164;SS_0963_02057;SS_0963_00605;SS_0963_02058;SS_0963_01478;SS_0963_00607;SS_0963_01638;SS_0963_01780;SS_0963_01779;SS_0963_01639;SS_0963_00606;SS_0963_01636															SS_0963_00829	SS_0963_00829			SS_0963_00205										SS_0963_00394;SS_0963_01739								SS_0963_02053											SS_0963_00770;SS_0963_01750									SS_0963_00656;SS_0963_01814;SS_0963_02299																																SS_0963_00964														spontaneous			SS_0963_00158														SS_0963_01979;SS_0963_00686					SS_0963_00945			SS_0963_01817		SS_0963_00961;SS_0963_01748		SS_0963_00087	SS_0963_00491;SS_0963_01516					spontaneous											SS_0963_01666	SS_0963_01666	SS_0963_01666		SS_0963_01666	SS_0963_01666	SS_0963_01666	SS_0963_01666							SS_0963_00948;SS_0963_00105;SS_0963_00656;SS_0963_01814	SS_0963_00948;SS_0963_00105;SS_0963_00656;SS_0963_01814	SS_0963_00948;SS_0963_00105;SS_0963_00656;SS_0963_01814	SS_0963_00948;SS_0963_00105;SS_0963_00656;SS_0963_01814	SS_0963_00948;SS_0963_00105;SS_0963_00656;SS_0963_01814	SS_0963_00948;SS_0963_00105;SS_0963_00656;SS_0963_01814	SS_0963_00948;SS_0963_00105;SS_0963_00656;SS_0963_01814	SS_0963_00948;SS_0963_00105;SS_0963_00656;SS_0963_01814	SS_0963_00948;SS_0963_00105;SS_0963_00656;SS_0963_01814		SS_0963_01666	SS_0963_01666																															SS_0963_01756				SS_0963_01047							SS_0963_00491;SS_0963_01271																								SS_0963_01135;SS_0963_01945																																							SS_0963_01765																															SS_0963_00491;SS_0963_01516																												SS_0963_00725																SS_0963_00017					SS_0963_01382;SS_0963_01384;SS_0963_01381;SS_0963_01380;SS_0963_01383	SS_0963_01382;SS_0963_01384;SS_0963_01381;SS_0963_01380;SS_0963_01383	SS_0963_01382;SS_0963_01384;SS_0963_01381;SS_0963_01380;SS_0963_01383		SS_0963_01382;SS_0963_01384;SS_0963_01381;SS_0963_01380;SS_0963_01383	SS_0963_01382;SS_0963_01384;SS_0963_01381;SS_0963_01380;SS_0963_01383	SS_0963_01382;SS_0963_01384;SS_0963_01381;SS_0963_01380;SS_0963_01383	SS_0963_01382;SS_0963_01384;SS_0963_01381;SS_0963_01380;SS_0963_01383	SS_0963_01382;SS_0963_01384;SS_0963_01381;SS_0963_01380;SS_0963_01383	SS_0963_01382;SS_0963_01384;SS_0963_01381;SS_0963_01380;SS_0963_01383		SS_0963_01382;SS_0963_01384;SS_0963_01381;SS_0963_01380;SS_0963_01383	SS_0963_01382;SS_0963_01384;SS_0963_01381;SS_0963_01380;SS_0963_01383																SS_0963_01382;SS_0963_01384;SS_0963_01381;SS_0963_01380;SS_0963_01383															SS_0963_01666	SS_0963_01666																																																							SS_0963_01924;SS_0963_00494																																							SS_0963_00948;SS_0963_00105;SS_0963_00656;SS_0963_01814	SS_0963_00948;SS_0963_00105;SS_0963_00656;SS_0963_01814	SS_0963_00948;SS_0963_00105;SS_0963_00656;SS_0963_01814														SS_0963_00316;SS_0963_01646		SS_0963_00316;SS_0963_01646	SS_0963_00316;SS_0963_01646	SS_0963_02189					SS_0963_00246	SS_0963_00698	SS_0963_00718;SS_0963_00962	SS_0963_00718;SS_0963_00962		SS_0963_01703;SS_0963_00720		SS_0963_00698	SS_0963_00698	SS_0963_01186																		SS_0963_00584																												SS_0963_00194;SS_0963_00793																									SS_0963_02258;SS_0963_00893																					SS_0963_01637;SS_0963_02058;SS_0963_01480																SS_0963_02110
SS_0964	SS_0964_00643	SS_0964_00643	SS_0964_00643	SS_0964_00643	SS_0964_01874	SS_0964_01449	SS_0964_01449					SS_0964_00643	SS_0964_00643	SS_0964_00643	SS_0964_00643		SS_0964_00145	SS_0964_00145	SS_0964_00640			SS_0964_02148;SS_0964_02145;SS_0964_02146;SS_0964_02147	SS_0964_02071	SS_0964_02120	SS_0964_01055	SS_0964_02070	spontaneous	SS_0964_00750;SS_0964_00749;SS_0964_00748;SS_0964_00752;SS_0964_01555	SS_0964_00902;SS_0964_01906;SS_0964_00903	SS_0964_02173	SS_0964_02173	SS_0964_02173	SS_0964_02173	SS_0964_00469	SS_0964_00944;SS_0964_00945;SS_0964_00942	SS_0964_01621		SS_0964_02055	SS_0964_02055	SS_0964_02055	SS_0964_00612;SS_0964_01176	SS_0964_02148;SS_0964_02146;SS_0964_00353	SS_0964_00289;SS_0964_00317;SS_0964_01279;SS_0964_01399	SS_0964_00289;SS_0964_01279;SS_0964_01399	SS_0964_00268	SS_0964_01004;SS_0964_01401	SS_0964_01561	SS_0964_00265	SS_0964_01408	SS_0964_01408	SS_0964_01636;SS_0964_01170	SS_0964_01010	SS_0964_00150;SS_0964_00440;SS_0964_01728;SS_0964_00803;SS_0964_02248	SS_0964_00458;SS_0964_01954	SS_0964_01599	SS_0964_01599	SS_0964_00866	SS_0964_01763	SS_0964_00152	SS_0964_02060;SS_0964_00234	SS_0964_01720	SS_0964_02226	SS_0964_00467	SS_0964_01672	SS_0964_01602	SS_0964_01602;SS_0964_01601	SS_0964_02145;SS_0964_02146	SS_0964_01538;SS_0964_00914;SS_0964_01541;SS_0964_01537;SS_0964_01540	SS_0964_01191	SS_0964_00763;SS_0964_00795;SS_0964_00896	SS_0964_02150	SS_0964_01385;SS_0964_00359;SS_0964_01384;SS_0964_00357;SS_0964_00358;SS_0964_00664;SS_0964_01200;SS_0964_00355;SS_0964_00356;SS_0964_00939	SS_0964_00357;SS_0964_00358;SS_0964_00355;SS_0964_00356	SS_0964_01081	SS_0964_02071;SS_0964_02070;SS_0964_01719;SS_0964_00998	SS_0964_01719;SS_0964_00097;SS_0964_00115	SS_0964_02071	SS_0964_02071;SS_0964_01719;SS_0964_00998	SS_0964_00108	SS_0964_00108	SS_0964_00108	SS_0964_00108	SS_0964_00512	SS_0964_02133	SS_0964_00121	SS_0964_00253	SS_0964_01979	SS_0964_01979	SS_0964_01979	SS_0964_01979	SS_0964_01979	SS_0964_01979	SS_0964_01979	SS_0964_01979	SS_0964_01979	SS_0964_01979	SS_0964_01979		SS_0964_01979	SS_0964_01979;SS_0964_01547	SS_0964_01009	SS_0964_00115	SS_0964_02097	SS_0964_00472	SS_0964_01470;SS_0964_00160	SS_0964_01621	SS_0964_02124	SS_0964_01884	SS_0964_01883	SS_0964_01385;SS_0964_01384;SS_0964_00664;SS_0964_01200;SS_0964_00939;SS_0964_01383;SS_0964_01729;SS_0964_01078;SS_0964_01077		SS_0964_00592	SS_0964_01345	SS_0964_01001	SS_0964_01795;SS_0964_01796	SS_0964_02154	SS_0964_00787	SS_0964_01385;SS_0964_01384;SS_0964_00664;SS_0964_01200;SS_0964_00939	SS_0964_01656	SS_0964_01507;SS_0964_00762	SS_0964_00134;SS_0964_02090	SS_0964_02090	SS_0964_01385;SS_0964_01384;SS_0964_00664;SS_0964_01200;SS_0964_00939;SS_0964_00938	SS_0964_01384;SS_0964_01200	spontaneous	SS_0964_00431;SS_0964_00656		SS_0964_00656;SS_0964_00473	SS_0964_00473	SS_0964_00473	SS_0964_00445	SS_0964_00054;SS_0964_00052;SS_0964_00053	SS_0964_00321	SS_0964_01719	spontaneous	SS_0964_00296	SS_0964_00296	SS_0964_02121	SS_0964_01658;SS_0964_01657	SS_0964_01862	SS_0964_01156	SS_0964_01156;SS_0964_01302	SS_0964_00902;SS_0964_00903;SS_0964_02131;SS_0964_00662;SS_0964_02129;SS_0964_00660;SS_0964_00659	SS_0964_01621		SS_0964_01538;SS_0964_00914;SS_0964_01541;SS_0964_01540	SS_0964_00132;SS_0964_00611;SS_0964_00476;SS_0964_00131	SS_0964_01293	SS_0964_01719	SS_0964_01719	SS_0964_02064	SS_0964_01760	SS_0964_00455			SS_0964_01551	spontaneous	SS_0964_00201	SS_0964_01156;SS_0964_01302	SS_0964_01302;SS_0964_02204	SS_0964_00054;SS_0964_00052;SS_0964_00053;SS_0964_01914;SS_0964_01807;SS_0964_01808	SS_0964_01789	SS_0964_02054	SS_0964_01004	SS_0964_02079	SS_0964_02079	SS_0964_01156	SS_0964_01617	SS_0964_02226	SS_0964_02226	SS_0964_00134	SS_0964_01617	SS_0964_01385;SS_0964_01384;SS_0964_00664;SS_0964_01200;SS_0964_00939	SS_0964_00611;SS_0964_01811	SS_0964_01524;SS_0964_01962;SS_0964_01525	SS_0964_01811	SS_0964_00611;SS_0964_01962	SS_0964_02000;SS_0964_00569	SS_0964_01561	SS_0964_01561	SS_0964_01480	SS_0964_01480	SS_0964_01842;SS_0964_00784	SS_0964_00201	SS_0964_00995		SS_0964_01401	SS_0964_01408	SS_0964_00883			SS_0964_00357;SS_0964_00355	SS_0964_00273	SS_0964_02061	SS_0964_02061	SS_0964_02061	SS_0964_02061	SS_0964_02061	SS_0964_01551	SS_0964_02000;SS_0964_00569	SS_0964_01986	SS_0964_00949	SS_0964_00949	SS_0964_00902;SS_0964_00903;SS_0964_00828;SS_0964_00829;SS_0964_00827;SS_0964_00825	SS_0964_00203	SS_0964_01346	SS_0964_00195;SS_0964_00442	SS_0964_02175;SS_0964_01584	SS_0964_00235	SS_0964_00443	SS_0964_00444	SS_0964_01774;SS_0964_01775	SS_0964_00607	SS_0964_01774;SS_0964_01775;SS_0964_00607	SS_0964_01781	SS_0964_00442	SS_0964_00442	spontaneous	SS_0964_01983	SS_0964_01759;SS_0964_01080	SS_0964_01539;SS_0964_00913	SS_0964_01539;SS_0964_00913	SS_0964_01539;SS_0964_00913	SS_0964_01539;SS_0964_00913	SS_0964_01539;SS_0964_00913	SS_0964_01539;SS_0964_00913	SS_0964_01539;SS_0964_00913	SS_0964_01539;SS_0964_00913	SS_0964_01066	SS_0964_01894;SS_0964_01606	SS_0964_01894;SS_0964_00440;SS_0964_01728;SS_0964_01606;SS_0964_00626	SS_0964_00505	SS_0964_01804	SS_0964_02002;SS_0964_00159	SS_0964_01999	SS_0964_00179	SS_0964_00349	SS_0964_00187	SS_0964_01110	SS_0964_01020	SS_0964_00760	SS_0964_00760	SS_0964_02219	SS_0964_00612;SS_0964_00300	SS_0964_00612;SS_0964_00300;SS_0964_00732;SS_0964_01261	SS_0964_00745	SS_0964_02077	SS_0964_00300	SS_0964_01473	SS_0964_00258;SS_0964_00010	SS_0964_00258;SS_0964_02005;SS_0964_02007;SS_0964_00288;SS_0964_00507	SS_0964_00010;SS_0964_00507	SS_0964_01302;SS_0964_02204;SS_0964_00507;SS_0964_01464;SS_0964_00287	SS_0964_01302	SS_0964_00010	SS_0964_00258	spontaneous	SS_0964_01182;SS_0964_01721	SS_0964_01930	SS_0964_01174	SS_0964_00163;SS_0964_02201	SS_0964_02062	SS_0964_01517	SS_0964_01321;SS_0964_01438	SS_0964_00442	SS_0964_00195	SS_0964_00623	SS_0964_00094	SS_0964_00208	SS_0964_00902;SS_0964_00903;SS_0964_00773;SS_0964_00735;SS_0964_00207;SS_0964_00734;SS_0964_00733	SS_0964_00773	SS_0964_00770	SS_0964_01011	SS_0964_01337	SS_0964_00149	SS_0964_00300;SS_0964_01286	SS_0964_01620	SS_0964_01014	SS_0964_01014	SS_0964_01350	SS_0964_01620	SS_0964_01620	SS_0964_01620	SS_0964_01620	SS_0964_00612;SS_0964_01286	spontaneous	SS_0964_02025	SS_0964_02013	SS_0964_00888	SS_0964_01006	SS_0964_00612;SS_0964_00732;SS_0964_01261	SS_0964_00633;SS_0964_00634	SS_0964_01266	SS_0964_01805	SS_0964_00774	SS_0964_00641	SS_0964_01619	SS_0964_01265	SS_0964_00902;SS_0964_00903	SS_0964_01013	SS_0964_02002;SS_0964_02003	SS_0964_00639;SS_0964_00638	SS_0964_01621	SS_0964_01906;SS_0964_00472;SS_0964_02200	SS_0964_01951	SS_0964_01670		SS_0964_01521	SS_0964_00127	SS_0964_00901		SS_0964_01390	SS_0964_01536;SS_0964_01630	SS_0964_00182	SS_0964_01576	SS_0964_01576	SS_0964_01769	SS_0964_01621	SS_0964_01621;SS_0964_01470;SS_0964_01471	SS_0964_02002;SS_0964_02003;SS_0964_00161	SS_0964_00902;SS_0964_01906;SS_0964_00903;SS_0964_00511;SS_0964_00472;SS_0964_00735;SS_0964_00734;SS_0964_00733	SS_0964_00770	SS_0964_01772;SS_0964_01771	SS_0964_01934	SS_0964_01385;SS_0964_01384;SS_0964_00664;SS_0964_01200;SS_0964_00939;SS_0964_01524;SS_0964_01198;SS_0964_01201;SS_0964_01724;SS_0964_01199;SS_0964_01723	SS_0964_02026	SS_0964_00606		SS_0964_01668	SS_0964_00275	SS_0964_01879	SS_0964_01385;SS_0964_01384;SS_0964_00664;SS_0964_01200;SS_0964_00939;SS_0964_01078;SS_0964_01077;SS_0964_00938	SS_0964_01384;SS_0964_01200		SS_0964_00132;SS_0964_00611;SS_0964_00476;SS_0964_00131	SS_0964_01293	SS_0964_00161	SS_0964_01620	SS_0964_02222	SS_0964_02222	SS_0964_02222	SS_0964_01979	SS_0964_01351;SS_0964_00624	SS_0964_01349;SS_0964_00448	SS_0964_01393		SS_0964_01979	SS_0964_01385;SS_0964_01384;SS_0964_00664;SS_0964_01200;SS_0964_00939	SS_0964_00214	SS_0964_01857	SS_0964_00251	SS_0964_02232	SS_0964_02232	SS_0964_02232	SS_0964_02232	SS_0964_02232	SS_0964_01066	SS_0964_00319	SS_0964_02009	SS_0964_02009	SS_0964_00611;SS_0964_01811;SS_0964_00515	SS_0964_00914;SS_0964_01539;SS_0964_01540	SS_0964_01538;SS_0964_00914;SS_0964_01384;SS_0964_00939;SS_0964_00916;SS_0964_00915	SS_0964_00444;SS_0964_00441	SS_0964_00644;SS_0964_01637	spontaneous	SS_0964_02241	SS_0964_00002	SS_0964_00731	SS_0964_00641	SS_0964_01023	spontaneous	spontaneous	spontaneous	spontaneous	spontaneous	spontaneous	spontaneous;SS_0964_01023	SS_0964_00242;SS_0964_01881	SS_0964_01881	SS_0964_02020	SS_0964_01467;SS_0964_00199		SS_0964_02199	SS_0964_01385;SS_0964_01384;SS_0964_00664;SS_0964_01200;SS_0964_00939;SS_0964_00026	SS_0964_01880	SS_0964_01057	SS_0964_01056	SS_0964_00760	SS_0964_01865	SS_0964_00026;SS_0964_02194;SS_0964_02195	SS_0964_00444	SS_0964_00444	SS_0964_00444	SS_0964_02024	SS_0964_02024	SS_0964_02024	SS_0964_00626	SS_0964_02253	SS_0964_01720;SS_0964_00459	SS_0964_02252	SS_0964_00459	SS_0964_00210	SS_0964_00731	SS_0964_00002	SS_0964_01261	SS_0964_01719	SS_0964_02053	SS_0964_02053	SS_0964_01777	SS_0964_01683	SS_0964_01385;SS_0964_00359;SS_0964_01384;SS_0964_00357;SS_0964_00358;SS_0964_00664;SS_0964_01200;SS_0964_00355;SS_0964_00356;SS_0964_00939	SS_0964_00357;SS_0964_00358;SS_0964_00355;SS_0964_00356	SS_0964_01785;SS_0964_01694	SS_0964_01672	SS_0964_00029	SS_0964_01882;SS_0964_01802	SS_0964_00819	SS_0964_00819	SS_0964_00817;SS_0964_00818	SS_0964_00817;SS_0964_00818	SS_0964_00820	SS_0964_01103	SS_0964_01561	SS_0964_00943	SS_0964_00943	SS_0964_00145	SS_0964_00145	SS_0964_00145	SS_0964_00145	SS_0964_00145	SS_0964_00145	SS_0964_00145	SS_0964_00145	SS_0964_00145	SS_0964_00145	SS_0964_00671	SS_0964_00228;SS_0964_01322	SS_0964_00229;SS_0964_01791	SS_0964_00639;SS_0964_00638	SS_0964_01471	SS_0964_01626	SS_0964_01683	SS_0964_01385;SS_0964_00359;SS_0964_01384;SS_0964_00357;SS_0964_00358;SS_0964_00664;SS_0964_01200;SS_0964_00355;SS_0964_00356;SS_0964_00939	SS_0964_00357;SS_0964_00358;SS_0964_00355;SS_0964_00356	SS_0964_01785;SS_0964_01694;SS_0964_00593	SS_0964_00165;SS_0964_01053	SS_0964_01522;SS_0964_02267	SS_0964_01522;SS_0964_02267	SS_0964_01522;SS_0964_02267	SS_0964_01522;SS_0964_02267	SS_0964_00179	SS_0964_01582	SS_0964_01385;SS_0964_01384;SS_0964_00664;SS_0964_01200;SS_0964_00939		SS_0964_01386	SS_0964_01055	SS_0964_00108	SS_0964_01366	SS_0964_01366	SS_0964_01621;SS_0964_01470;SS_0964_01471;SS_0964_01366;SS_0964_00162;SS_0964_01622;SS_0964_00106;SS_0964_00105;SS_0964_00107	SS_0964_01621	SS_0964_00120;SS_0964_01134	SS_0964_00902;SS_0964_01906;SS_0964_00903;SS_0964_00773;SS_0964_00735;SS_0964_00734;SS_0964_00733	SS_0964_01621			SS_0964_01550	SS_0964_01616	SS_0964_00026;SS_0964_01534;SS_0964_00290;SS_0964_01532;SS_0964_01531	spontaneous	spontaneous	SS_0964_01558	SS_0964_01558	SS_0964_01084	SS_0964_00290	SS_0964_01385;SS_0964_01384;SS_0964_00664;SS_0964_01200;SS_0964_00939;SS_0964_01534;SS_0964_00290;SS_0964_01532;SS_0964_01531	SS_0964_00290	SS_0964_01805	SS_0964_01805	SS_0964_01805	SS_0964_01805	SS_0964_01805	SS_0964_00296	SS_0964_01302;SS_0964_02204	SS_0964_01542	SS_0964_01325	SS_0964_01909;SS_0964_01108	SS_0964_01909;SS_0964_01108	SS_0964_01909;SS_0964_01108	SS_0964_01880	SS_0964_00901	SS_0964_00612;SS_0964_00300;SS_0964_00732	SS_0964_00902;SS_0964_00903;SS_0964_00658;SS_0964_01389;SS_0964_01387	SS_0964_00652;SS_0964_02203;SS_0964_00651;SS_0964_00649;SS_0964_00650	SS_0964_01194	SS_0964_00152	SS_0964_01337;SS_0964_01076	SS_0964_01076	SS_0964_01543	spontaneous	SS_0964_01894;SS_0964_01728	SS_0964_00884	SS_0964_02093	SS_0964_00231	SS_0964_02093	SS_0964_02093	spontaneous	SS_0964_01356	SS_0964_00216	SS_0964_00216	SS_0964_01638	spontaneous	SS_0964_00216	SS_0964_00216	SS_0964_01159;SS_0964_00061	SS_0964_00061	SS_0964_01158	SS_0964_01185;SS_0964_00615	SS_0964_01040		SS_0964_01395;SS_0964_00191	SS_0964_00191	SS_0964_01395;SS_0964_00191	SS_0964_00191	SS_0964_00191	SS_0964_00191	SS_0964_00191	SS_0964_00191	SS_0964_00191	spontaneous	spontaneous	spontaneous	SS_0964_01156;SS_0964_01302	SS_0964_00201	SS_0964_02062	SS_0964_00201;SS_0964_01540;SS_0964_00290;SS_0964_00912	SS_0964_01894;SS_0964_01258;SS_0964_00858	SS_0964_02067	SS_0964_01782	SS_0964_02282	SS_0964_01894;SS_0964_01258	SS_0964_00623	SS_0964_01356	SS_0964_00643;SS_0964_00464;SS_0964_01045	SS_0964_00643;SS_0964_02067	SS_0964_02067	SS_0964_01782	SS_0964_00643;SS_0964_01286;SS_0964_02067;SS_0964_00464;SS_0964_01045		SS_0964_00643;SS_0964_02067	SS_0964_00643;SS_0964_01286;SS_0964_02067	SS_0964_00643;SS_0964_02067;SS_0964_00464;SS_0964_01045	SS_0964_00643;SS_0964_02067;SS_0964_01782	SS_0964_00643;SS_0964_01261;SS_0964_01286;SS_0964_02067	SS_0964_00643;SS_0964_02067	SS_0964_00643;SS_0964_01286;SS_0964_02067	SS_0964_01261;SS_0964_01514	SS_0964_00450;SS_0964_00933;SS_0964_00302;SS_0964_00399;SS_0964_01950	SS_0964_01261	SS_0964_01728;SS_0964_00626	SS_0964_00276	SS_0964_01728;SS_0964_00626	SS_0964_01728;SS_0964_00803;SS_0964_02191;SS_0964_00066	SS_0964_01728;SS_0964_00803;SS_0964_00066	SS_0964_02191	SS_0964_02191;SS_0964_01783	SS_0964_01783	SS_0964_00276	spontaneous	spontaneous	SS_0964_02122	SS_0964_02122	spontaneous	SS_0964_01776	SS_0964_01778	SS_0964_02053	SS_0964_02024	SS_0964_02024	SS_0964_00515;SS_0964_01017;SS_0964_01665;SS_0964_01016	SS_0964_01963	SS_0964_01643		SS_0964_01640	SS_0964_00299	SS_0964_00299	SS_0964_02148;SS_0964_02146;SS_0964_02147	SS_0964_02146	SS_0964_01339	SS_0964_00732;SS_0964_01261	SS_0964_00515;SS_0964_01017;SS_0964_01665;SS_0964_01016	SS_0964_00515;SS_0964_01017;SS_0964_01665;SS_0964_01016	SS_0964_00515;SS_0964_01017;SS_0964_01665;SS_0964_01016	SS_0964_00515;SS_0964_01017;SS_0964_01665;SS_0964_01016	SS_0964_00515;SS_0964_01017;SS_0964_01665;SS_0964_01016	SS_0964_00515;SS_0964_01017;SS_0964_01665;SS_0964_01016		SS_0964_01396	SS_0964_00208;SS_0964_01103	SS_0964_02062	SS_0964_00515;SS_0964_01017;SS_0964_01665;SS_0964_01016	SS_0964_00515;SS_0964_01017;SS_0964_01665;SS_0964_01016	SS_0964_00515;SS_0964_01017;SS_0964_01665;SS_0964_01016	SS_0964_00515;SS_0964_01017;SS_0964_01665;SS_0964_01016	SS_0964_00515;SS_0964_01017;SS_0964_01665;SS_0964_01016	SS_0964_00515;SS_0964_01017;SS_0964_01665;SS_0964_01016	SS_0964_00515;SS_0964_01017;SS_0964_01665;SS_0964_01016	SS_0964_01915	SS_0964_00343	SS_0964_01843	SS_0964_01006	SS_0964_01937	SS_0964_00466	SS_0964_00313;SS_0964_01509;SS_0964_01054	SS_0964_01915	SS_0964_00134;SS_0964_00210	SS_0964_01385;SS_0964_01384;SS_0964_00664;SS_0964_01200;SS_0964_00939	SS_0964_01329;SS_0964_01331;SS_0964_01327;SS_0964_01328;SS_0964_01330	SS_0964_01333	SS_0964_01803	SS_0964_01865;SS_0964_00153	SS_0964_01110;SS_0964_01370	SS_0964_01996	SS_0964_01777;SS_0964_00329	SS_0964_00305	SS_0964_01335;SS_0964_01336	SS_0964_01329;SS_0964_01331;SS_0964_01328;SS_0964_01330	SS_0964_01112	SS_0964_01112	SS_0964_01335	SS_0964_01336			SS_0964_01761	SS_0964_01989	SS_0964_01603	SS_0964_01669	SS_0964_01666	SS_0964_00232	SS_0964_01667	SS_0964_00914;SS_0964_00913	SS_0964_01385;SS_0964_01384;SS_0964_00664;SS_0964_01200;SS_0964_00939;SS_0964_00611;SS_0964_00131	SS_0964_01635;SS_0964_02098	SS_0964_01987	SS_0964_00345	SS_0964_02017	SS_0964_01640	SS_0964_01640	SS_0964_01640	SS_0964_01640	SS_0964_01640	SS_0964_01581	SS_0964_01165	SS_0964_00611;SS_0964_00476;SS_0964_01962;SS_0964_00219;SS_0964_00222;SS_0964_00220;SS_0964_00221	SS_0964_00476;SS_0964_01182	SS_0964_01110;SS_0964_01370;SS_0964_01109	SS_0964_01110;SS_0964_01370;SS_0964_01109	SS_0964_01110;SS_0964_01370;SS_0964_01109	SS_0964_01110;SS_0964_01370;SS_0964_01109	SS_0964_01110;SS_0964_01370;SS_0964_01109	SS_0964_01110;SS_0964_01370;SS_0964_01109	SS_0964_01110;SS_0964_01370;SS_0964_01109	SS_0964_00153	SS_0964_00153	SS_0964_00732;SS_0964_01261;SS_0964_01286	SS_0964_01395	SS_0964_00317	SS_0964_00612;SS_0964_00300;SS_0964_01286	SS_0964_01619	SS_0964_00163;SS_0964_02201	SS_0964_00163	SS_0964_01321	SS_0964_00673	SS_0964_01574	SS_0964_00054;SS_0964_00052;SS_0964_00053;SS_0964_01180	SS_0964_01621;SS_0964_01470;SS_0964_02002;SS_0964_00159;SS_0964_01471;SS_0964_01922;SS_0964_02004	SS_0964_02002;SS_0964_00159	SS_0964_02002;SS_0964_00159;SS_0964_01182;SS_0964_00475	SS_0964_00914;SS_0964_00913;SS_0964_00916	SS_0964_02058;SS_0964_02057	SS_0964_02058;SS_0964_02057	SS_0964_02058;SS_0964_02057	SS_0964_02058;SS_0964_02057	SS_0964_00858	SS_0964_02180;SS_0964_02176;SS_0964_00101	SS_0964_02062;SS_0964_02176	SS_0964_02180;SS_0964_02176;SS_0964_00101	SS_0964_02062;SS_0964_02176	SS_0964_02180;SS_0964_02176;SS_0964_00101	SS_0964_02062;SS_0964_02176	SS_0964_02180;SS_0964_02176;SS_0964_00101	SS_0964_02062;SS_0964_02176	SS_0964_01959	SS_0964_00633;SS_0964_00634;SS_0964_01113	SS_0964_01930		SS_0964_00902;SS_0964_00903	SS_0964_01621	SS_0964_02119;SS_0964_01912	SS_0964_01372	SS_0964_00059;SS_0964_00060	SS_0964_00914;SS_0964_00913	SS_0964_00896	SS_0964_01385;SS_0964_01384;SS_0964_00664;SS_0964_01200;SS_0964_00939	SS_0964_01913	SS_0964_01984	SS_0964_01988	SS_0964_01616	SS_0964_01720	SS_0964_02226	SS_0964_02005	SS_0964_02005	SS_0964_02005	SS_0964_02005	SS_0964_02005	SS_0964_01789	SS_0964_00611;SS_0964_00476;SS_0964_01962;SS_0964_00219;SS_0964_00222;SS_0964_00220;SS_0964_00221	SS_0964_00476;SS_0964_01182	SS_0964_02068	SS_0964_02068	SS_0964_00901	SS_0964_00504		SS_0964_00163;SS_0964_02201	SS_0964_01621	SS_0964_00902;SS_0964_00903;SS_0964_02200	SS_0964_02062	SS_0964_01962;SS_0964_01182;SS_0964_01194	SS_0964_00635;SS_0964_00636	SS_0964_01894;SS_0964_01261	SS_0964_01494	SS_0964_01494	SS_0964_01494	SS_0964_00636	SS_0964_01009	SS_0964_01086;SS_0964_00992	SS_0964_01261	SS_0964_00026;SS_0964_02194;SS_0964_02195	SS_0964_00182;SS_0964_01689	SS_0964_00944;SS_0964_00945;SS_0964_00942	SS_0964_01812	SS_0964_01385;SS_0964_00359;SS_0964_01384;SS_0964_00357;SS_0964_00358;SS_0964_00664;SS_0964_01200;SS_0964_00355;SS_0964_00356;SS_0964_00939	SS_0964_00357;SS_0964_00358;SS_0964_00355;SS_0964_00356	SS_0964_01913	SS_0964_02020;SS_0964_00377	SS_0964_01634;SS_0964_01692	SS_0964_01002;SS_0964_01798;SS_0964_01797	SS_0964_01002;SS_0964_01798;SS_0964_01797	SS_0964_00187	SS_0964_00187	SS_0964_01958	SS_0964_01998	SS_0964_00301	SS_0964_01791;SS_0964_01086;SS_0964_02056;SS_0964_00249;SS_0964_00073;SS_0964_00845	SS_0964_01624;SS_0964_01093	SS_0964_00902;SS_0964_00903	SS_0964_01160	SS_0964_02097	SS_0964_01385;SS_0964_01384;SS_0964_00664;SS_0964_01200;SS_0964_00939	SS_0964_01194	SS_0964_00201;SS_0964_01789	SS_0964_00134;SS_0964_00210	SS_0964_01385;SS_0964_01384;SS_0964_00664;SS_0964_01200;SS_0964_00939	SS_0964_01969	SS_0964_01131	SS_0964_01131	SS_0964_00874;SS_0964_01549	SS_0964_00149	SS_0964_00791	SS_0964_00791	SS_0964_00790	SS_0964_00263	SS_0964_00223	SS_0964_01140;SS_0964_00373;SS_0964_01143	SS_0964_01446	SS_0964_01655;SS_0964_01625	SS_0964_01375	SS_0964_01446	SS_0964_01561	SS_0964_01561	SS_0964_01561	SS_0964_01683	SS_0964_01385;SS_0964_00359;SS_0964_01384;SS_0964_00357;SS_0964_00358;SS_0964_00664;SS_0964_01200;SS_0964_00355;SS_0964_00356;SS_0964_00939	SS_0964_00357;SS_0964_00358;SS_0964_00355;SS_0964_00356	SS_0964_01785;SS_0964_01694;SS_0964_00593	SS_0964_01785	SS_0964_01785	SS_0964_00672	SS_0964_00914;SS_0964_00913;SS_0964_02002;SS_0964_00916	SS_0964_00770;SS_0964_00422;SS_0964_00772;SS_0964_00771	SS_0964_01621	SS_0964_02010	SS_0964_01156	SS_0964_01156;SS_0964_01302	SS_0964_00611;SS_0964_01194;SS_0964_01703;SS_0964_01706;SS_0964_01153;SS_0964_02082;SS_0964_01705	SS_0964_00611;SS_0964_01914;SS_0964_00026;SS_0964_01194;SS_0964_01922	SS_0964_02097	SS_0964_02097	SS_0964_02097	SS_0964_02097	SS_0964_02097	SS_0964_02097	SS_0964_02097	SS_0964_02097	SS_0964_02097	SS_0964_00054;SS_0964_00052;SS_0964_00053	SS_0964_01332	SS_0964_01302;SS_0964_02204;SS_0964_00463	SS_0964_00655	SS_0964_00655		SS_0964_00944;SS_0964_00945;SS_0964_00942	SS_0964_00511	SS_0964_01150		SS_0964_02128	SS_0964_01979		SS_0964_00655	SS_0964_01150	SS_0964_00445		SS_0964_00662;SS_0964_02129;SS_0964_00659;SS_0964_02130		spontaneous	spontaneous	SS_0964_02061		SS_0964_00423	SS_0964_00426				SS_0964_00426	SS_0964_00134		SS_0964_00612;SS_0964_00300	SS_0964_00422					SS_0964_00427	SS_0964_00427					SS_0964_01906;SS_0964_00511		SS_0964_02236;SS_0964_00911	SS_0964_02236;SS_0964_00911		SS_0964_00428	SS_0964_00306							SS_0964_00018		SS_0964_00655	SS_0964_00472		SS_0964_01998					SS_0964_01538;SS_0964_00914;SS_0964_00201;SS_0964_01539				SS_0964_01474	SS_0964_02065	SS_0964_01687	SS_0964_01474	SS_0964_01873		SS_0964_01687	SS_0964_01470			SS_0964_00345			SS_0964_01470				SS_0964_01894	SS_0964_02128	SS_0964_01538;SS_0964_00914;SS_0964_00201;SS_0964_01539										SS_0964_01150	SS_0964_02128											SS_0964_00321	SS_0964_01156	SS_0964_01156	SS_0964_02246	SS_0964_01804				SS_0964_01174			SS_0964_00300;SS_0964_01286		SS_0964_00275					SS_0964_01880	SS_0964_00229;SS_0964_01791					SS_0964_01156	SS_0964_00650	SS_0964_00650	SS_0964_01156					SS_0964_01777;SS_0964_00329		SS_0964_00185								SS_0964_01446	SS_0964_01156								SS_0964_00364							SS_0964_01979;SS_0964_01547		SS_0964_00115	SS_0964_00368			SS_0964_00218	SS_0964_00365	SS_0964_00366			SS_0964_01524		SS_0964_01930					SS_0964_00210				SS_0964_01777		SS_0964_00368	SS_0964_02236;SS_0964_00911				SS_0964_00368			SS_0964_02216					SS_0964_00655	SS_0964_00367	SS_0964_01160			SS_0964_00804	SS_0964_00805	SS_0964_00643										SS_0964_00902;SS_0964_01906;SS_0964_00903							SS_0964_01621				SS_0964_01621				SS_0964_01621			SS_0964_02094	SS_0964_01150	SS_0964_01538;SS_0964_00914	SS_0964_00675;SS_0964_01523	SS_0964_00341;SS_0964_01111	SS_0964_01768			SS_0964_00131		SS_0964_00335	SS_0964_00131	SS_0964_01789		SS_0964_00366					SS_0964_01459	SS_0964_00447	spontaneous		SS_0964_00756	SS_0964_00756	SS_0964_00756	SS_0964_00756	SS_0964_00756															SS_0964_00026	spontaneous	SS_0964_00026			SS_0964_00300;SS_0964_01286							SS_0964_01384		SS_0964_01055																																				SS_0964_00770		SS_0964_00446	SS_0964_02236;SS_0964_00911		SS_0964_00290	SS_0964_00048	SS_0964_00306			SS_0964_01356	SS_0964_02067	SS_0964_00276	SS_0964_02122	SS_0964_02122	SS_0964_00345			SS_0964_00515;SS_0964_01017;SS_0964_01665;SS_0964_01016		SS_0964_00515;SS_0964_01017;SS_0964_01665	SS_0964_00515;SS_0964_01017;SS_0964_01665;SS_0964_01016	SS_0964_00515;SS_0964_01017;SS_0964_01665;SS_0964_01016	SS_0964_00515;SS_0964_01017;SS_0964_01665;SS_0964_01016		SS_0964_01963	SS_0964_01586;SS_0964_00761;SS_0964_02016;SS_0964_00514	SS_0964_01586;SS_0964_02249											SS_0964_01293											SS_0964_00673						SS_0964_01471	SS_0964_00201;SS_0964_01789			spontaneous	SS_0964_01009		spontaneous	spontaneous	SS_0964_01874	SS_0964_01874	SS_0964_01092	SS_0964_01140			SS_0964_02002				SS_0964_00048																									SS_0964_00145			SS_0964_02128	SS_0964_00179	SS_0964_01130	SS_0964_01293		SS_0964_01055	SS_0964_01871		spontaneous			SS_0964_00201	SS_0964_00201					SS_0964_02236;SS_0964_00911								SS_0964_02236;SS_0964_00911													SS_0964_00048												SS_0964_00195;SS_0964_00442																			SS_0964_00223							SS_0964_01290	SS_0964_01290																	SS_0964_02067																								SS_0964_00273																	spontaneous		spontaneous						SS_0964_01558						SS_0964_00673																										SS_0964_01384												SS_0964_01165		SS_0964_00218		SS_0964_01621			SS_0964_00675;SS_0964_01523	SS_0964_01384;SS_0964_01200		SS_0964_01156;SS_0964_01302	SS_0964_00218						SS_0964_01020								SS_0964_01393											SS_0964_00515;SS_0964_01017;SS_0964_01665;SS_0964_01016									SS_0964_00732;SS_0964_01261;SS_0964_01286																										SS_0964_01719																				spontaneous		SS_0964_02122	SS_0964_02053			SS_0964_00504								SS_0964_00675;SS_0964_01523								SS_0964_00901			SS_0964_01894;SS_0964_01258			SS_0964_00515;SS_0964_01017;SS_0964_01665;SS_0964_01016	SS_0964_00317	SS_0964_00476;SS_0964_01182				SS_0964_01290					SS_0964_01293		SS_0964_01293					SS_0964_01874	SS_0964_01874	SS_0964_01874	SS_0964_01874	SS_0964_01874	SS_0964_01874	SS_0964_01874	SS_0964_01874	SS_0964_01874		SS_0964_02148;SS_0964_02145;SS_0964_02146;SS_0964_02147	SS_0964_02148;SS_0964_02145;SS_0964_02146;SS_0964_02147	SS_0964_02148;SS_0964_02145;SS_0964_02146;SS_0964_02147	SS_0964_02148;SS_0964_02145;SS_0964_02146;SS_0964_02147	SS_0964_00612;SS_0964_00300;SS_0964_00732;SS_0964_01261	SS_0964_00612;SS_0964_00300;SS_0964_00732;SS_0964_01261	SS_0964_00612;SS_0964_00300;SS_0964_00732;SS_0964_01261	SS_0964_00612;SS_0964_00300;SS_0964_00732;SS_0964_01261		SS_0964_00612;SS_0964_00300;SS_0964_00732;SS_0964_01261	SS_0964_00612;SS_0964_00300;SS_0964_00732;SS_0964_01261	SS_0964_00612;SS_0964_00300;SS_0964_00732;SS_0964_01261	SS_0964_00612;SS_0964_00300;SS_0964_00732;SS_0964_01261		SS_0964_01874	SS_0964_01874																							SS_0964_01471								SS_0964_01010						SS_0964_01040					SS_0964_00472				SS_0964_00626							SS_0964_00026							SS_0964_00182;SS_0964_01689						SS_0964_01536;SS_0964_01630																													SS_0964_01356																																									SS_0964_00476;SS_0964_01182				SS_0964_00446												SS_0964_01150														SS_0964_00612;SS_0964_00300;SS_0964_00732;SS_0964_01261																			SS_0964_01329;SS_0964_01331;SS_0964_01327;SS_0964_01328;SS_0964_01330	SS_0964_01329;SS_0964_01331;SS_0964_01327;SS_0964_01328;SS_0964_01330	SS_0964_01329;SS_0964_01331;SS_0964_01327;SS_0964_01328;SS_0964_01330	SS_0964_01329;SS_0964_01331;SS_0964_01327;SS_0964_01328;SS_0964_01330	SS_0964_01329;SS_0964_01331;SS_0964_01327;SS_0964_01328;SS_0964_01330	SS_0964_01329;SS_0964_01331;SS_0964_01327;SS_0964_01328;SS_0964_01330	SS_0964_01329;SS_0964_01331;SS_0964_01327;SS_0964_01328;SS_0964_01330	SS_0964_01329;SS_0964_01331;SS_0964_01327;SS_0964_01328;SS_0964_01330	SS_0964_01329;SS_0964_01331;SS_0964_01327;SS_0964_01328;SS_0964_01330	SS_0964_01329;SS_0964_01331;SS_0964_01327;SS_0964_01328;SS_0964_01330	SS_0964_01329;SS_0964_01331;SS_0964_01327;SS_0964_01328;SS_0964_01330	SS_0964_01329;SS_0964_01331;SS_0964_01327;SS_0964_01328;SS_0964_01330	SS_0964_01329;SS_0964_01331;SS_0964_01327;SS_0964_01328;SS_0964_01330																			SS_0964_01763			SS_0964_02148;SS_0964_02145;SS_0964_02146;SS_0964_02147									SS_0964_01874	SS_0964_01874	SS_0964_02148;SS_0964_02145;SS_0964_02146;SS_0964_02147					SS_0964_01290																					SS_0964_00639;SS_0964_00638																												SS_0964_02119;SS_0964_01912				SS_0964_00048										SS_0964_00048																								SS_0964_00612;SS_0964_00300;SS_0964_00732;SS_0964_01261	SS_0964_00612;SS_0964_00300;SS_0964_00732;SS_0964_01261	SS_0964_00612;SS_0964_00300;SS_0964_00732;SS_0964_01261		SS_0964_00612;SS_0964_00300;SS_0964_00732;SS_0964_01261													SS_0964_01191				SS_0964_02150						SS_0964_01979		SS_0964_01351;SS_0964_00624					SS_0964_01979	SS_0964_00368									SS_0964_01621		SS_0964_01894	SS_0964_01894	SS_0964_01894	SS_0964_01894				SS_0964_01408						SS_0964_01385;SS_0964_01384;SS_0964_00664;SS_0964_01200;SS_0964_00939																																			SS_0964_00153		SS_0964_01395					spontaneous		SS_0964_01998			SS_0964_01140;SS_0964_00373;SS_0964_01143	SS_0964_01894										SS_0964_00296	SS_0964_00623													SS_0964_00675;SS_0964_01523						SS_0964_01874	SS_0964_01874		SS_0964_01055			SS_0964_00258											SS_0964_01384;SS_0964_01200							SS_0964_02094
SS_0965	SS_0965_00782	SS_0965_00782	SS_0965_00782	SS_0965_00782	SS_0965_01520	SS_0965_00367	SS_0965_00367	SS_0965_00782	SS_0965_00782	SS_0965_00782	SS_0965_00782	SS_0965_00782	SS_0965_00782	SS_0965_00782	SS_0965_00782		SS_0965_00067	SS_0965_00067	SS_0965_01992	SS_0965_01452	SS_0965_01452	SS_0965_01213;SS_0965_01211;SS_0965_01214;SS_0965_01212	SS_0965_01589	SS_0965_00933	SS_0965_00019	SS_0965_01590	spontaneous	SS_0965_00031;SS_0965_00841;SS_0965_00842;SS_0965_00844;SS_0965_00840	SS_0965_01404;SS_0965_01403;SS_0965_01803	SS_0965_01719	SS_0965_01719	SS_0965_01719	SS_0965_01719	SS_0965_00153	SS_0965_01170;SS_0965_01172;SS_0965_01169	SS_0965_00095		SS_0965_01407	SS_0965_01407	SS_0965_01407	SS_0965_00671;SS_0965_01246	SS_0965_01213;SS_0965_01211;SS_0965_00899	SS_0965_00258;SS_0965_01938;SS_0965_01735	SS_0965_00258;SS_0965_01735	SS_0965_01267	SS_0965_00256;SS_0965_00505	SS_0965_00025	SS_0965_01270	SS_0965_01378	SS_0965_01378	SS_0965_00540;SS_0965_01240	SS_0965_00497	SS_0965_00603;SS_0965_01657;SS_0965_00071;SS_0965_00462	SS_0965_00447;SS_0965_00383	SS_0965_01328	SS_0965_01328	SS_0965_01844	SS_0965_00425	SS_0965_00073	SS_0965_00808;SS_0965_00118	SS_0965_01996	SS_0965_01496	SS_0965_00151	SS_0965_01321	SS_0965_01324	SS_0965_01324;SS_0965_01325	SS_0965_01213;SS_0965_01214	SS_0965_01188	SS_0965_00339	SS_0965_01649;SS_0965_00855;SS_0965_01398	SS_0965_02046	SS_0965_00102;SS_0965_00268;SS_0965_00330;SS_0965_01175;SS_0965_00106;SS_0965_00103;SS_0965_00104;SS_0965_00105;SS_0965_00269;SS_0965_00525	SS_0965_00106;SS_0965_00103;SS_0965_00104;SS_0965_00105	SS_0965_00678	SS_0965_01589;SS_0965_01590;SS_0965_00308	SS_0965_00043;SS_0965_00749	SS_0965_01589	SS_0965_01589;SS_0965_00308	SS_0965_00738	SS_0965_00738	SS_0965_00738	SS_0965_00738	SS_0965_00291	SS_0965_01961	SS_0965_00049	SS_0965_01281	SS_0965_00866	SS_0965_00866	SS_0965_00866	SS_0965_00866	SS_0965_00866	SS_0965_00866	SS_0965_00866	SS_0965_00866	SS_0965_00866	SS_0965_00866	SS_0965_00866		SS_0965_00866	SS_0965_00866;SS_0965_00039	SS_0965_00498	SS_0965_00043	SS_0965_01312	SS_0965_00156	SS_0965_00096	SS_0965_00095	SS_0965_00937	SS_0965_00470	SS_0965_00471	SS_0965_00268;SS_0965_00330;SS_0965_01175;SS_0965_00269;SS_0965_00525;SS_0965_00270;SS_0965_01016;SS_0965_01660;SS_0965_01661	SS_0965_01897	SS_0965_00883	SS_0965_01879	SS_0965_00507	SS_0965_02061;SS_0965_02062	SS_0965_02050	SS_0965_01641	SS_0965_00268;SS_0965_00330;SS_0965_01175;SS_0965_00269;SS_0965_00525	SS_0965_01067	SS_0965_00854;SS_0965_01609	SS_0965_00945;SS_0965_00057	SS_0965_00945	SS_0965_00268;SS_0965_00330;SS_0965_01175;SS_0965_00269;SS_0965_00525;SS_0965_01176	SS_0965_00330;SS_0965_00269;SS_0965_01474	spontaneous	SS_0965_00797;SS_0965_00612	SS_0965_01452	SS_0965_00797;SS_0965_00157	SS_0965_00157	SS_0965_00157	SS_0965_00598	SS_0965_01535;SS_0965_01536;SS_0965_01534	SS_0965_01934		spontaneous	SS_0965_00275	SS_0965_00275	SS_0965_00934	SS_0965_01069;SS_0965_01068	SS_0965_01532	SS_0965_01226	SS_0965_01226;SS_0965_00597	SS_0965_01404;SS_0965_01403;SS_0965_00801;SS_0965_01874;SS_0965_00803;SS_0965_00800	SS_0965_00095		SS_0965_01188	SS_0965_00258;SS_0965_00055;SS_0965_00962;SS_0965_00054;SS_0965_02068				SS_0965_00114	SS_0965_00422	SS_0965_00380	SS_0965_01600	SS_0965_01600	SS_0965_00034	spontaneous	SS_0965_01899	SS_0965_01226;SS_0965_00597	SS_0965_00597;SS_0965_00872	SS_0965_01535;SS_0965_01536;SS_0965_01534;SS_0965_01595;SS_0965_01596;SS_0965_00175	SS_0965_00962	SS_0965_01406	SS_0965_00505	SS_0965_01508	SS_0965_01508	SS_0965_01226	SS_0965_00091	SS_0965_01496	SS_0965_01496	SS_0965_00057	SS_0965_00091	SS_0965_00268;SS_0965_00330;SS_0965_01175;SS_0965_00269;SS_0965_00525;SS_0965_00527	SS_0965_02027;SS_0965_01592	SS_0965_00525;SS_0965_00270;SS_0965_01626;SS_0965_01627;SS_0965_00526;SS_0965_00727	SS_0965_01592	SS_0965_01592	SS_0965_00557	SS_0965_00025	SS_0965_00025	SS_0965_00414	SS_0965_00414	SS_0965_00985		SS_0965_00311	SS_0965_01911;SS_0965_01912	SS_0965_00256	SS_0965_01378		SS_0965_01575		SS_0965_00106;SS_0965_00104	SS_0965_01262	SS_0965_00117	SS_0965_00117	SS_0965_00117	SS_0965_00117	SS_0965_00117	SS_0965_00034	SS_0965_00557	SS_0965_01432	SS_0965_01166	SS_0965_01166	SS_0965_01404;SS_0965_01403;SS_0965_01837;SS_0965_01833;SS_0965_01836;SS_0965_01835	SS_0965_01099	SS_0965_01880	SS_0965_01106	SS_0965_01717;SS_0965_01342	SS_0965_00807	SS_0965_00600	SS_0965_00599	SS_0965_01009;SS_0965_01008	SS_0965_00673	SS_0965_01009;SS_0965_01008;SS_0965_00673	SS_0965_01002		SS_0965_00601	spontaneous	SS_0965_01435	SS_0965_00421;SS_0965_01658	SS_0965_01190;SS_0965_01187	SS_0965_01190;SS_0965_01187	SS_0965_01190;SS_0965_01187	SS_0965_01190;SS_0965_01187	SS_0965_01190;SS_0965_01187	SS_0965_01190;SS_0965_01187	SS_0965_01190;SS_0965_01187	SS_0965_01190;SS_0965_01187	SS_0965_00008	SS_0965_01895;SS_0965_00080	SS_0965_00603;SS_0965_00080;SS_0965_01017;SS_0965_00655	SS_0965_00298	SS_0965_01604	SS_0965_00555;SS_0965_00769	SS_0965_00558	SS_0965_01127	SS_0965_00895	SS_0965_01119	SS_0965_00205	SS_0965_00485	SS_0965_00852	SS_0965_00852	SS_0965_00129	SS_0965_00671;SS_0965_00271	SS_0965_00671;SS_0965_00271;SS_0965_00768;SS_0965_01785	SS_0965_00838	SS_0965_01506	SS_0965_00271		SS_0965_01276;SS_0965_01578	SS_0965_01276;SS_0965_00296;SS_0965_00904;SS_0965_00283	SS_0965_01578;SS_0965_00296	SS_0965_00597;SS_0965_00872;SS_0965_00296;SS_0965_00283;SS_0965_00284	SS_0965_00597	SS_0965_01578	SS_0965_01276	spontaneous	SS_0965_01997;SS_0965_02022	SS_0965_02027	SS_0965_01244	SS_0965_00861;SS_0965_00355	SS_0965_00116	SS_0965_01619	SS_0965_01349;SS_0965_00578	SS_0965_00601	SS_0965_01106	SS_0965_00658	SS_0965_00752	SS_0965_01095	SS_0965_01404;SS_0965_01403;SS_0965_01096;SS_0965_02077;SS_0965_00833;SS_0965_00834;SS_0965_00832;SS_0965_00773;SS_0965_00775;SS_0965_00776	SS_0965_02077;SS_0965_00773;SS_0965_00775;SS_0965_00776	SS_0965_02080	SS_0965_00496	SS_0965_01861	SS_0965_00070	SS_0965_00271;SS_0965_01156	SS_0965_00094	SS_0965_00493	SS_0965_00493	SS_0965_01884	SS_0965_00094	SS_0965_00094	SS_0965_00094	SS_0965_00094	SS_0965_00671;SS_0965_01156	spontaneous	SS_0965_02109	SS_0965_00928	SS_0965_01390	SS_0965_00502	SS_0965_00671;SS_0965_00768;SS_0965_01785	SS_0965_01985	SS_0965_02033	SS_0965_01603	SS_0965_02076	SS_0965_01993	SS_0965_00093;SS_0965_01780	SS_0965_02032	SS_0965_01404;SS_0965_01403	SS_0965_00494	SS_0965_00555;SS_0965_00554	SS_0965_01991;SS_0965_01990	SS_0965_00095	SS_0965_01803;SS_0965_00156	SS_0965_01764	SS_0965_01320		SS_0965_01623	SS_0965_01622	SS_0965_01402		SS_0965_00267	SS_0965_00827;SS_0965_00546;SS_0965_00730	SS_0965_01124	SS_0965_01484	SS_0965_01484	SS_0965_01014	SS_0965_00095	SS_0965_01779;SS_0965_01777;SS_0965_01778	SS_0965_00555;SS_0965_00554;SS_0965_00353	SS_0965_01404;SS_0965_01403;SS_0965_01803;SS_0965_00292;SS_0965_00156;SS_0965_00833;SS_0965_00834;SS_0965_00832	SS_0965_02080	SS_0965_01011;SS_0965_01012	SS_0965_01768	SS_0965_00268;SS_0965_00330;SS_0965_01175;SS_0965_00269;SS_0965_00525;SS_0965_00527;SS_0965_00526;SS_0965_00329;SS_0965_02000;SS_0965_00314;SS_0965_00331;SS_0965_01999;SS_0965_00332	SS_0965_02108	SS_0965_00675	SS_0965_01452	SS_0965_01318	SS_0965_01260	SS_0965_00478	SS_0965_00268;SS_0965_00330;SS_0965_01175;SS_0965_00269;SS_0965_00525;SS_0965_01660;SS_0965_01661;SS_0965_01176	SS_0965_00330;SS_0965_00269;SS_0965_01474		SS_0965_00258;SS_0965_00055;SS_0965_00962;SS_0965_00054;SS_0965_02068		SS_0965_00353;SS_0965_01449	SS_0965_00094	SS_0965_00126	SS_0965_00126	SS_0965_00126		SS_0965_00657;SS_0965_01838	SS_0965_01883;SS_0965_00373	SS_0965_00264	SS_0965_00866	SS_0965_00866	SS_0965_00268;SS_0965_00330;SS_0965_01175;SS_0965_00269;SS_0965_00525	SS_0965_01089	SS_0965_01134	SS_0965_01284	SS_0965_02058	SS_0965_02058	SS_0965_02058	SS_0965_02058	SS_0965_02058	SS_0965_00008	SS_0965_01936	SS_0965_00908	SS_0965_00908	SS_0965_02027;SS_0965_01592;SS_0965_01607	SS_0965_01188	SS_0965_01188;SS_0965_01175;SS_0965_00269;SS_0965_01190;SS_0965_01189	SS_0965_00599;SS_0965_00602	SS_0965_00539;SS_0965_00783	spontaneous	SS_0965_01493	SS_0965_01586	SS_0965_00830	SS_0965_01993	SS_0965_00483	spontaneous	spontaneous	spontaneous	spontaneous	spontaneous	spontaneous	spontaneous;SS_0965_00483	SS_0965_02096;SS_0965_00476	SS_0965_00476	SS_0965_00121	SS_0965_01452;SS_0965_01103	SS_0965_01452	SS_0965_00859	SS_0965_00268;SS_0965_00330;SS_0965_01175;SS_0965_00269;SS_0965_00525;SS_0965_01565	SS_0965_00477	SS_0965_00017	SS_0965_00018	SS_0965_00852	SS_0965_01529	SS_0965_01812;SS_0965_01813	SS_0965_00599		SS_0965_00599	SS_0965_02110	SS_0965_02110	SS_0965_02110	SS_0965_00655	SS_0965_01078	SS_0965_01996;SS_0965_00384	SS_0965_01079	SS_0965_00384	SS_0965_01093	SS_0965_00830	SS_0965_01586	SS_0965_01785		SS_0965_01405	SS_0965_01405	SS_0965_01006	SS_0965_01047	SS_0965_00102;SS_0965_00268;SS_0965_00330;SS_0965_01175;SS_0965_00106;SS_0965_00103;SS_0965_00104;SS_0965_00105;SS_0965_00269;SS_0965_00525	SS_0965_00106;SS_0965_00103;SS_0965_00104;SS_0965_00105	SS_0965_01057;SS_0965_01781	SS_0965_01321	SS_0965_01562	SS_0965_01606;SS_0965_00475	SS_0965_01481	SS_0965_01481	SS_0965_01479;SS_0965_01480	SS_0965_01479;SS_0965_01480	SS_0965_01482	SS_0965_00698	SS_0965_00025	SS_0965_01171	SS_0965_01171	SS_0965_00067	SS_0965_00067	SS_0965_00067	SS_0965_00067	SS_0965_00067	SS_0965_00067	SS_0965_00067	SS_0965_00067	SS_0965_00067	SS_0965_00067	SS_0965_00512	SS_0965_00814;SS_0965_00577	SS_0965_02066;SS_0965_00813	SS_0965_01991;SS_0965_01990	SS_0965_01777;SS_0965_01778;SS_0965_01449;SS_0965_00772	SS_0965_00550	SS_0965_01047	SS_0965_00102;SS_0965_00268;SS_0965_00330;SS_0965_01175;SS_0965_00106;SS_0965_00103;SS_0965_00104;SS_0965_00105;SS_0965_00269;SS_0965_00525	SS_0965_00106;SS_0965_00103;SS_0965_00104;SS_0965_00105	SS_0965_01057;SS_0965_01781	SS_0965_00357;SS_0965_00021	SS_0965_01624;SS_0965_00877	SS_0965_01624;SS_0965_00877	SS_0965_00916;SS_0965_00914	SS_0965_01624;SS_0965_00877	SS_0965_01127	SS_0965_01490	SS_0965_00268;SS_0965_00330;SS_0965_01175;SS_0965_00269;SS_0965_00525		SS_0965_00268;SS_0965_00330;SS_0965_01175;SS_0965_00269;SS_0965_00525	SS_0965_00019	SS_0965_01799	SS_0965_01443	SS_0965_01443	SS_0965_00095;SS_0965_00096;SS_0965_01779;SS_0965_01777;SS_0965_01778;SS_0965_01443;SS_0965_00739;SS_0965_00354;SS_0965_00741;SS_0965_00740	SS_0965_00095	SS_0965_00048	SS_0965_01404;SS_0965_01403;SS_0965_01803;SS_0965_02077;SS_0965_00833;SS_0965_00834;SS_0965_00832;SS_0965_00773;SS_0965_00775;SS_0965_00776	SS_0965_00095			SS_0965_00035	SS_0965_00090	SS_0965_00525;SS_0965_01565;SS_0965_00824;SS_0965_00823;SS_0965_00826;SS_0965_00281;SS_0965_00729;SS_0965_00728	spontaneous	spontaneous	SS_0965_01763;SS_0965_00028	SS_0965_01763;SS_0965_00028	SS_0965_00681	SS_0965_00525;SS_0965_00281;SS_0965_00729;SS_0965_00728	SS_0965_00268;SS_0965_00330;SS_0965_01175;SS_0965_00269;SS_0965_00525;SS_0965_00824;SS_0965_00823;SS_0965_00826;SS_0965_00281;SS_0965_00729;SS_0965_00728	SS_0965_00281	SS_0965_01603	SS_0965_01603	SS_0965_01603	SS_0965_01603	SS_0965_01603	SS_0965_00275	SS_0965_00597;SS_0965_00872	SS_0965_00828	SS_0965_00574	SS_0965_00207	SS_0965_00207	SS_0965_00207	SS_0965_00477	SS_0965_01402	SS_0965_00671;SS_0965_00271;SS_0965_00768	SS_0965_01404;SS_0965_01403;SS_0965_00799	SS_0965_01997;SS_0965_00792;SS_0965_00871;SS_0965_00788;SS_0965_00791;SS_0965_00790	SS_0965_00336		SS_0965_01861;SS_0965_01662	SS_0965_01662	SS_0965_00829	spontaneous	SS_0965_01017	SS_0965_01386	SS_0965_00948	SS_0965_00811	SS_0965_00948;SS_0965_00036	SS_0965_00948	spontaneous	SS_0965_01025	SS_0965_01087	SS_0965_01087	SS_0965_00538	spontaneous	SS_0965_01087	SS_0965_01087	SS_0965_01229;SS_0965_00764	SS_0965_00764	SS_0965_01228	SS_0965_00668;SS_0965_00345	SS_0965_01035		SS_0965_01110;SS_0965_00262	SS_0965_01110	SS_0965_01110;SS_0965_00262	SS_0965_01110	SS_0965_01110	SS_0965_01110	SS_0965_01110	SS_0965_01110	SS_0965_01110	spontaneous	spontaneous	spontaneous	SS_0965_01226;SS_0965_00597	SS_0965_01997	SS_0965_00116	SS_0965_01101;SS_0965_00281;SS_0965_01186	SS_0965_01788;SS_0965_01849	SS_0965_00111	SS_0965_01001	SS_0965_02043	SS_0965_01788	SS_0965_00658;SS_0965_00489	SS_0965_01025;SS_0965_01896	SS_0965_00782;SS_0965_01029;SS_0965_00148	SS_0965_00782;SS_0965_00111	SS_0965_00111	SS_0965_01001	SS_0965_00782;SS_0965_01156;SS_0965_00111;SS_0965_01029;SS_0965_00148	SS_0965_00111	SS_0965_00782;SS_0965_00111	SS_0965_00782;SS_0965_01156;SS_0965_00111	SS_0965_00782;SS_0965_00111;SS_0965_01029;SS_0965_00148	SS_0965_00782;SS_0965_00111;SS_0965_01001	SS_0965_00782;SS_0965_01785;SS_0965_01156;SS_0965_00111	SS_0965_00782;SS_0965_00111	SS_0965_00782;SS_0965_01156;SS_0965_00111	SS_0965_01785;SS_0965_01616	SS_0965_01953;SS_0965_01206;SS_0965_00375;SS_0965_01760;SS_0965_01695	SS_0965_01785	SS_0965_01017;SS_0965_00655	SS_0965_01259	SS_0965_01017;SS_0965_00655	SS_0965_01017;SS_0965_00719;SS_0965_00760	SS_0965_01017;SS_0965_00760	SS_0965_00719	SS_0965_00719;SS_0965_01000	SS_0965_01000	SS_0965_01259	spontaneous	spontaneous	SS_0965_00935	SS_0965_00935	spontaneous	SS_0965_01007	SS_0965_01005	SS_0965_01405	SS_0965_02110	SS_0965_02110	SS_0965_00288;SS_0965_00491;SS_0965_01076	SS_0965_00444	SS_0965_00533		SS_0965_00536	SS_0965_00272	SS_0965_00272	SS_0965_01213;SS_0965_01211;SS_0965_01212	SS_0965_01213	SS_0965_01863	SS_0965_01785;SS_0965_00831	SS_0965_00288;SS_0965_00491;SS_0965_01076	SS_0965_00288;SS_0965_00491;SS_0965_01076	SS_0965_00288;SS_0965_00491;SS_0965_01076	SS_0965_00288;SS_0965_00491;SS_0965_01076	SS_0965_00288;SS_0965_00491;SS_0965_01076	SS_0965_00288;SS_0965_00491;SS_0965_01076	SS_0965_01897;SS_0965_01917	SS_0965_00261	SS_0965_01095;SS_0965_00698	SS_0965_00116	SS_0965_00288;SS_0965_00491;SS_0965_01076	SS_0965_00288;SS_0965_00491;SS_0965_01076	SS_0965_00288;SS_0965_00491;SS_0965_01076	SS_0965_00288;SS_0965_00491;SS_0965_01076	SS_0965_00288;SS_0965_00491;SS_0965_01076	SS_0965_00288;SS_0965_00491;SS_0965_01076	SS_0965_00288;SS_0965_00491;SS_0965_01076	SS_0965_00174	SS_0965_00889	SS_0965_01142	SS_0965_00502	SS_0965_01765	SS_0965_00150	SS_0965_00020;SS_0965_01942;SS_0965_01611	SS_0965_00174	SS_0965_00057;SS_0965_01093	SS_0965_00268;SS_0965_00330;SS_0965_01175;SS_0965_00269;SS_0965_00525	SS_0965_00570;SS_0965_00569;SS_0965_00572;SS_0965_00568;SS_0965_00571	SS_0965_01857	SS_0965_01605	SS_0965_01529;SS_0965_00074	SS_0965_00205	SS_0965_00561	SS_0965_01006;SS_0965_02090	SS_0965_01950	SS_0965_01859;SS_0965_01860	SS_0965_00570;SS_0965_00569;SS_0965_00568;SS_0965_00571	SS_0965_00203	SS_0965_00203	SS_0965_01859;SS_0965_01860	SS_0965_01860	SS_0965_01860		SS_0965_00423	SS_0965_00953	SS_0965_01323	SS_0965_01319	SS_0965_01316		SS_0965_01317	SS_0965_01188;SS_0965_01187	SS_0965_01101;SS_0965_00268;SS_0965_00330;SS_0965_01175;SS_0965_00269;SS_0965_00525;SS_0965_00054	SS_0965_00541;SS_0965_01311	SS_0965_00955	SS_0965_00891	SS_0965_00124	SS_0965_00536	SS_0965_00536	SS_0965_00536	SS_0965_00536	SS_0965_00536	SS_0965_01489	SS_0965_01235	SS_0965_00962;SS_0965_02022;SS_0965_01084;SS_0965_01082;SS_0965_01081;SS_0965_01083	SS_0965_01897;SS_0965_00160	SS_0965_00205;SS_0965_00206	SS_0965_00205;SS_0965_00206	SS_0965_00205;SS_0965_00206	SS_0965_00205;SS_0965_00206	SS_0965_00205;SS_0965_00206	SS_0965_00205;SS_0965_00206	SS_0965_00205;SS_0965_00206	SS_0965_00074	SS_0965_00074	SS_0965_00768;SS_0965_01785;SS_0965_01156;SS_0965_00831	SS_0965_00262	SS_0965_01938	SS_0965_00671;SS_0965_00271;SS_0965_01156	SS_0965_00093	SS_0965_00861;SS_0965_00355	SS_0965_00355	SS_0965_00578	SS_0965_00510	SS_0965_01823	SS_0965_01535;SS_0965_01536;SS_0965_01534;SS_0965_01250	SS_0965_00555;SS_0965_00769;SS_0965_01779;SS_0965_01777;SS_0965_01778;SS_0965_00553;SS_0965_00167	SS_0965_00555;SS_0965_00769	SS_0965_00159;SS_0965_00555;SS_0965_00351	SS_0965_01188;SS_0965_01190;SS_0965_01187	SS_0965_01763;SS_0965_01409;SS_0965_01410	SS_0965_01763;SS_0965_01409;SS_0965_01410	SS_0965_01763;SS_0965_01409;SS_0965_01410	SS_0965_01763;SS_0965_01409;SS_0965_01410	SS_0965_01849	SS_0965_00745;SS_0965_00722;SS_0965_00726	SS_0965_00116	SS_0965_00745;SS_0965_00722;SS_0965_00726	SS_0965_00116	SS_0965_00745;SS_0965_00722;SS_0965_00726	SS_0965_00116	SS_0965_00745;SS_0965_00722;SS_0965_00726	SS_0965_00116	SS_0965_00452	SS_0965_01985;SS_0965_01986;SS_0965_00202;SS_0965_00761	SS_0965_02027		SS_0965_01404;SS_0965_01403	SS_0965_00095	SS_0965_00932;SS_0965_00179	SS_0965_01960;SS_0965_01460	SS_0965_00766;SS_0965_00765	SS_0965_01188;SS_0965_01187	SS_0965_01398	SS_0965_00268;SS_0965_00330;SS_0965_01175;SS_0965_00269;SS_0965_00525	SS_0965_00178	SS_0965_01434	SS_0965_00954	SS_0965_00090	SS_0965_01996	SS_0965_01496	SS_0965_00904	SS_0965_00904	SS_0965_00904	SS_0965_00904	SS_0965_00904	SS_0965_00962	SS_0965_00962;SS_0965_02022;SS_0965_01084;SS_0965_01082;SS_0965_01081;SS_0965_01083	SS_0965_01897;SS_0965_00160	SS_0965_00110	SS_0965_00110	SS_0965_01402	SS_0965_00299	SS_0965_00488	SS_0965_00861;SS_0965_00355	SS_0965_00095	SS_0965_01404;SS_0965_01403;SS_0965_00860	SS_0965_00116	SS_0965_01474;SS_0965_00336	SS_0965_01988;SS_0965_01987	SS_0965_01785	SS_0965_00401	SS_0965_00916;SS_0965_00914;SS_0965_00401	SS_0965_00401	SS_0965_01988	SS_0965_00498	SS_0965_01763;SS_0965_00312;SS_0965_00683	SS_0965_01785	SS_0965_01812;SS_0965_01813	SS_0965_01124;SS_0965_01053	SS_0965_01170;SS_0965_01172;SS_0965_01169	SS_0965_01591	SS_0965_00102;SS_0965_00268;SS_0965_00330;SS_0965_01175;SS_0965_00106;SS_0965_00103;SS_0965_00104;SS_0965_00105;SS_0965_00269;SS_0965_00525	SS_0965_00106;SS_0965_00103;SS_0965_00104;SS_0965_00105	SS_0965_00178	SS_0965_00121	SS_0965_01055;SS_0965_00542	SS_0965_02059;SS_0965_00506;SS_0965_02060	SS_0965_02059;SS_0965_00506;SS_0965_02060	SS_0965_01119	SS_0965_01119	SS_0965_00451	SS_0965_00559	SS_0965_01954	SS_0965_01763;SS_0965_02066;SS_0965_00683;SS_0965_01408;SS_0965_00437;SS_0965_01286	SS_0965_00691;SS_0965_00098	SS_0965_01404;SS_0965_01403	SS_0965_01230	SS_0965_01312	SS_0965_00268;SS_0965_00330;SS_0965_01175;SS_0965_00269;SS_0965_00525	SS_0965_00336	SS_0965_00962	SS_0965_00057;SS_0965_01093	SS_0965_00268;SS_0965_00330;SS_0965_01175;SS_0965_00269;SS_0965_00525	SS_0965_00903	SS_0965_00903	SS_0965_01961	SS_0965_00624;SS_0965_00037	SS_0965_00070	SS_0965_01645	SS_0965_01645	SS_0965_01644	SS_0965_01272	SS_0965_01080	SS_0965_00242	SS_0965_00364	SS_0965_01066;SS_0965_00099	SS_0965_01463	SS_0965_00364	SS_0965_00025	SS_0965_00025	SS_0965_00025	SS_0965_01047	SS_0965_00102;SS_0965_00268;SS_0965_00330;SS_0965_01175;SS_0965_00106;SS_0965_00103;SS_0965_00104;SS_0965_00105;SS_0965_00269;SS_0965_00525	SS_0965_00106;SS_0965_00103;SS_0965_00104;SS_0965_00105	SS_0965_01057;SS_0965_01781	SS_0965_01781	SS_0965_01781	SS_0965_00511	SS_0965_01188;SS_0965_01190;SS_0965_00555	SS_0965_02080;SS_0965_00621;SS_0965_02078;SS_0965_02079	SS_0965_00095	SS_0965_00909	SS_0965_01226	SS_0965_01226;SS_0965_00597	SS_0965_01911;SS_0965_00336;SS_0965_01223;SS_0965_01742;SS_0965_01511;SS_0965_01740;SS_0965_01741	SS_0965_00175;SS_0965_01565;SS_0965_00336;SS_0965_00167	SS_0965_01312	SS_0965_01312	SS_0965_01312	SS_0965_01312	SS_0965_01312	SS_0965_01312	SS_0965_01312	SS_0965_01312	SS_0965_01312	SS_0965_01535;SS_0965_01536;SS_0965_01534	SS_0965_00567	SS_0965_00597;SS_0965_00872;SS_0965_00388	SS_0965_00796	SS_0965_00796			SS_0965_00292		SS_0965_00159				SS_0965_00796	SS_0965_01220	SS_0965_00598		SS_0965_00801;SS_0965_00803;SS_0965_00800;SS_0965_01873;SS_0965_01872	SS_0965_00803	spontaneous	spontaneous	SS_0965_00117	SS_0965_00796	SS_0965_00620	SS_0965_00617	SS_0965_01871			SS_0965_00617	SS_0965_00057		SS_0965_01876	SS_0965_00621				SS_0965_01878	SS_0965_00616	SS_0965_00616			SS_0965_01878		SS_0965_01803;SS_0965_00292	SS_0965_01453			spontaneous	SS_0965_00615			SS_0965_00036		SS_0965_01001		SS_0965_01869	SS_0965_01571		SS_0965_00796	SS_0965_00156	SS_0965_01876	SS_0965_00559					SS_0965_01188;SS_0965_01101	SS_0965_00169				SS_0965_00113	SS_0965_01051		SS_0965_01349;SS_0965_00578		SS_0965_01051				SS_0965_00935	SS_0965_00935	SS_0965_00935						SS_0965_01728	SS_0965_01188;SS_0965_01101																	SS_0965_01878	SS_0965_00866					SS_0965_01226	SS_0965_01226				SS_0965_00129		SS_0965_01918					SS_0965_01260						SS_0965_01220					SS_0965_01226	SS_0965_00790	SS_0965_00790	SS_0965_01226								SS_0965_00578								SS_0965_01226								SS_0965_00251										SS_0965_00247				SS_0965_00250	SS_0965_00249					SS_0965_02027					SS_0965_01093						SS_0965_00247					SS_0965_00247								SS_0965_00796					SS_0965_01467	SS_0965_01468											SS_0965_01404;SS_0965_01403;SS_0965_01803									SS_0965_00095																SS_0965_01934					SS_0965_00962				SS_0965_01918	SS_0965_01911	SS_0965_01911												SS_0965_00852																SS_0965_00271;SS_0965_01156																								spontaneous																													SS_0965_00336			SS_0965_01025;SS_0965_01896																																																SS_0965_00336		SS_0965_00498														SS_0965_00574											SS_0965_01259												SS_0965_01899	SS_0965_01899									SS_0965_00019				SS_0965_01151								SS_0965_00095																			SS_0965_02106		SS_0965_00574					SS_0965_00904	SS_0965_01763																				SS_0965_01228			SS_0965_01728		SS_0965_01080			SS_0965_01586		SS_0965_01066;SS_0965_00099		SS_0965_01151	SS_0965_01151																																		SS_0965_00095							SS_0965_01262																	spontaneous		spontaneous				SS_0965_02106																																		SS_0965_00268;SS_0965_00330;SS_0965_01175;SS_0965_00269;SS_0965_00525;SS_0965_00527;SS_0965_00526;SS_0965_00329;SS_0965_02000;SS_0965_00314;SS_0965_00331;SS_0965_01999;SS_0965_00332															SS_0965_00095	SS_0965_00095				SS_0965_00330;SS_0965_00269;SS_0965_01474		SS_0965_01226;SS_0965_00597							SS_0965_00485			SS_0965_00271					SS_0965_00264											SS_0965_00288;SS_0965_00491;SS_0965_01076				SS_0965_00174					SS_0965_00768;SS_0965_01785;SS_0965_01156;SS_0965_00831																																SS_0965_00655														spontaneous			SS_0965_01405														SS_0965_00854;SS_0965_01609					SS_0965_01402			SS_0965_01788		SS_0965_00658;SS_0965_00489	SS_0965_01897;SS_0965_01917	SS_0965_01938	SS_0965_01897;SS_0965_00160					spontaneous						SS_0965_00258;SS_0965_00055;SS_0965_00962;SS_0965_00054;SS_0965_02068					SS_0965_01520	SS_0965_01520	SS_0965_01520	SS_0965_01520	SS_0965_01520	SS_0965_01520	SS_0965_01520	SS_0965_01520	SS_0965_01520						SS_0965_00671;SS_0965_00271;SS_0965_00768;SS_0965_01785	SS_0965_00671;SS_0965_00271;SS_0965_00768;SS_0965_01785	SS_0965_00671;SS_0965_00271;SS_0965_00768;SS_0965_01785	SS_0965_00671;SS_0965_00271;SS_0965_00768;SS_0965_01785	SS_0965_00671;SS_0965_00271;SS_0965_00768;SS_0965_01785	SS_0965_00671;SS_0965_00271;SS_0965_00768;SS_0965_01785	SS_0965_00671;SS_0965_00271;SS_0965_00768;SS_0965_01785	SS_0965_00671;SS_0965_00271;SS_0965_00768;SS_0965_01785	SS_0965_00671;SS_0965_00271;SS_0965_00768;SS_0965_01785		SS_0965_01520	SS_0965_01520																															SS_0965_00497							SS_0965_01869				SS_0965_00156																								SS_0965_00827;SS_0965_00546;SS_0965_00730																												SS_0965_00205				SS_0965_00205;SS_0965_00206		SS_0965_00205;SS_0965_00206		SS_0965_00205;SS_0965_00206	SS_0965_00205;SS_0965_00206																																	SS_0965_01897;SS_0965_00160																				SS_0965_00095																													SS_0965_00570;SS_0965_00569;SS_0965_00572;SS_0965_00568;SS_0965_00571	SS_0965_00570;SS_0965_00569;SS_0965_00572;SS_0965_00568;SS_0965_00571	SS_0965_00570;SS_0965_00569;SS_0965_00572;SS_0965_00568;SS_0965_00571	SS_0965_00570;SS_0965_00569;SS_0965_00572;SS_0965_00568;SS_0965_00571	SS_0965_00570;SS_0965_00569;SS_0965_00572;SS_0965_00568;SS_0965_00571	SS_0965_00570;SS_0965_00569;SS_0965_00572;SS_0965_00568;SS_0965_00571	SS_0965_00570;SS_0965_00569;SS_0965_00572;SS_0965_00568;SS_0965_00571	SS_0965_00570;SS_0965_00569;SS_0965_00572;SS_0965_00568;SS_0965_00571	SS_0965_00570;SS_0965_00569;SS_0965_00572;SS_0965_00568;SS_0965_00571	SS_0965_00570;SS_0965_00569;SS_0965_00572;SS_0965_00568;SS_0965_00571	SS_0965_00570;SS_0965_00569;SS_0965_00572;SS_0965_00568;SS_0965_00571	SS_0965_00570;SS_0965_00569;SS_0965_00572;SS_0965_00568;SS_0965_00571	SS_0965_00570;SS_0965_00569;SS_0965_00572;SS_0965_00568;SS_0965_00571																SS_0965_00570;SS_0965_00569;SS_0965_00572;SS_0965_00568;SS_0965_00571															SS_0965_01520	SS_0965_01520																							SS_0965_00330;SS_0965_00269;SS_0965_01474								SS_0965_01378																								SS_0965_00932;SS_0965_00179																																							SS_0965_00671;SS_0965_00271;SS_0965_00768;SS_0965_01785	SS_0965_00671;SS_0965_00271;SS_0965_00768;SS_0965_01785	SS_0965_00671;SS_0965_00271;SS_0965_00768;SS_0965_01785	SS_0965_00671;SS_0965_00271;SS_0965_00768;SS_0965_01785													SS_0965_00339				SS_0965_02046										SS_0965_01883;SS_0965_00373		SS_0965_00866	SS_0965_00866	SS_0965_00247																																														SS_0965_01057;SS_0965_01781													SS_0965_00074		SS_0965_00262							SS_0965_00559			SS_0965_00242		SS_0965_00671;SS_0965_00271;SS_0965_00768;SS_0965_01785																															SS_0965_01991;SS_0965_01990				SS_0965_01276											SS_0965_00330;SS_0965_00269;SS_0965_01474
SS_0966	SS_0966_00606	SS_0966_00606	SS_0966_00606	SS_0966_00606	SS_0966_01941	SS_0966_00741	SS_0966_00741	SS_0966_00606	SS_0966_00606	SS_0966_00606	SS_0966_00606	SS_0966_00606	SS_0966_00606	SS_0966_00606	SS_0966_00606		SS_0966_00204	SS_0966_00204	SS_0966_02016	SS_0966_01306	SS_0966_01306	SS_0966_01142;SS_0966_01144;SS_0966_01143;SS_0966_01141	SS_0966_01395	SS_0966_00859	SS_0966_00252	SS_0966_01396	spontaneous	SS_0966_00917;SS_0966_00915;SS_0966_00916;SS_0966_00919;SS_0966_00240	SS_0966_01257;SS_0966_01660;SS_0966_01258	SS_0966_01576	SS_0966_01576	SS_0966_01576	SS_0966_01576	SS_0966_00118	SS_0966_01099;SS_0966_01102;SS_0966_01100	SS_0966_00176		SS_0966_01261	SS_0966_01261	SS_0966_01261	SS_0966_00503;SS_0966_01786	SS_0966_01143;SS_0966_01141;SS_0966_00825	SS_0966_01908;SS_0966_01592;SS_0966_00013	SS_0966_01592;SS_0966_00013	SS_0966_01689	SS_0966_01002;SS_0966_00015	SS_0966_00246	SS_0966_01692	SS_0966_01232	SS_0966_01232	SS_0966_00282;SS_0966_01780	SS_0966_00994	SS_0966_01516;SS_0966_00345;SS_0966_00200;SS_0966_00959	SS_0966_00757;SS_0966_01992	SS_0966_01182	SS_0966_01182	SS_0966_01741	SS_0966_00799	SS_0966_00198	SS_0966_00883;SS_0966_00153	SS_0966_02020	SS_0966_02079	SS_0966_00120	SS_0966_01175	SS_0966_01178	SS_0966_01178;SS_0966_01179	SS_0966_01144;SS_0966_01143	SS_0966_01118	SS_0966_00443	SS_0966_00930;SS_0966_01252;SS_0966_01508	SS_0966_02042	SS_0966_01105;SS_0966_00434;SS_0966_00168;SS_0966_00002;SS_0966_00003;SS_0966_00169;SS_0966_00165;SS_0966_00167;SS_0966_00166;SS_0966_01022	SS_0966_00168;SS_0966_00165;SS_0966_00167;SS_0966_00166	SS_0966_00496	SS_0966_01395;SS_0966_01396;SS_0966_00412	SS_0966_00228;SS_0966_00573	SS_0966_01395	SS_0966_01395;SS_0966_00412	SS_0966_00562	SS_0966_00562	SS_0966_00562	SS_0966_00562	SS_0966_00395	SS_0966_01960	SS_0966_00222	SS_0966_01703	SS_0966_00941	SS_0966_00941	SS_0966_00941	SS_0966_00941	SS_0966_00941	SS_0966_00941	SS_0966_00941	SS_0966_00941	SS_0966_00941	SS_0966_00941	SS_0966_00941		SS_0966_00941	SS_0966_00941;SS_0966_00232	SS_0966_00995	SS_0966_00228	SS_0966_01166	SS_0966_00115	SS_0966_00175	SS_0966_00176	SS_0966_00863	SS_0966_00967	SS_0966_00968	SS_0966_01105;SS_0966_00434;SS_0966_00002;SS_0966_00003;SS_0966_01022;SS_0966_01520;SS_0966_01444;SS_0966_01519;SS_0966_00001	SS_0966_01842	SS_0966_00809	SS_0966_01824	SS_0966_01004	SS_0966_02058;SS_0966_02057	SS_0966_02046	SS_0966_01500	SS_0966_01105;SS_0966_00434;SS_0966_00002;SS_0966_00003;SS_0966_01022	SS_0966_01069	SS_0966_00929;SS_0966_01415	SS_0966_00871;SS_0966_00214	SS_0966_00871	SS_0966_01105;SS_0966_00434;SS_0966_00002;SS_0966_00003;SS_0966_01022;SS_0966_01106	SS_0966_00434;SS_0966_00002;SS_0966_01328	spontaneous	SS_0966_00621;SS_0966_00354	SS_0966_01306	SS_0966_00621;SS_0966_00114	SS_0966_00114	SS_0966_00114	SS_0966_00340	SS_0966_01340;SS_0966_01339;SS_0966_01341	SS_0966_01904		spontaneous	SS_0966_00379	SS_0966_00379	SS_0966_00860	SS_0966_01071;SS_0966_01070	SS_0966_01953	SS_0966_01766	SS_0966_01766;SS_0966_00339	SS_0966_01257;SS_0966_01258;SS_0966_00625;SS_0966_00627;SS_0966_01819;SS_0966_00624	SS_0966_00176		SS_0966_01118	SS_0966_00013;SS_0966_00216;SS_0966_00217;SS_0966_02064;SS_0966_01551				SS_0966_00157	SS_0966_00796	SS_0966_00754	SS_0966_01406	SS_0966_01406	SS_0966_00237	spontaneous	SS_0966_01844	SS_0966_01766;SS_0966_00339	SS_0966_00339;SS_0966_00947	SS_0966_01340;SS_0966_01339;SS_0966_01341;SS_0966_01402;SS_0966_01401;SS_0966_00096	SS_0966_01551	SS_0966_01260	SS_0966_01002	SS_0966_01929	SS_0966_01929	SS_0966_01766	SS_0966_00180	SS_0966_02079	SS_0966_02079	SS_0966_00214	SS_0966_00180	SS_0966_01105;SS_0966_00434;SS_0966_00002;SS_0966_00003;SS_0966_01022;SS_0966_01024	SS_0966_01398;SS_0966_00652	SS_0966_01022;SS_0966_00001;SS_0966_01023;SS_0966_01432;SS_0966_01433;SS_0966_00551	SS_0966_01398	SS_0966_01398	SS_0966_00299	SS_0966_00246	SS_0966_00246	SS_0966_00788	SS_0966_00788	SS_0966_01475		SS_0966_00415	SS_0966_01856;SS_0966_01857	SS_0966_00015	SS_0966_01232		SS_0966_01380		SS_0966_00165;SS_0966_00167	SS_0966_01684	SS_0966_00154	SS_0966_00154	SS_0966_00154	SS_0966_00154	SS_0966_00154	SS_0966_00237	SS_0966_00299	SS_0966_01286	SS_0966_01096	SS_0966_01096	SS_0966_01257;SS_0966_01258;SS_0966_01732;SS_0966_01730;SS_0966_01734;SS_0966_01733	SS_0966_00715	SS_0966_01825	SS_0966_00708	SS_0966_01574;SS_0966_01196	SS_0966_00882	SS_0966_00342	SS_0966_00341	SS_0966_01452;SS_0966_01451	SS_0966_00501	SS_0966_01452;SS_0966_01451;SS_0966_00501	SS_0966_01458		SS_0966_00343		SS_0966_01289	SS_0966_00795;SS_0966_01517	SS_0966_01120;SS_0966_01117	SS_0966_01120;SS_0966_01117	SS_0966_01120;SS_0966_01117	SS_0966_01120;SS_0966_01117	SS_0966_01120;SS_0966_01117	SS_0966_01120;SS_0966_01117	SS_0966_01120;SS_0966_01117	SS_0966_01120;SS_0966_01117	SS_0966_00263	SS_0966_01840;SS_0966_00191	SS_0966_00345;SS_0966_00191;SS_0966_01443;SS_0966_00519	SS_0966_00402	SS_0966_01410	SS_0966_00297;SS_0966_00593	SS_0966_00300	SS_0966_00687	SS_0966_00821	SS_0966_00695	SS_0966_00066	SS_0966_00982	SS_0966_00927	SS_0966_00927	SS_0966_00142	SS_0966_00503;SS_0966_00375	SS_0966_00503;SS_0966_00375;SS_0966_00592;SS_0966_01642	SS_0966_00913	SS_0966_01927	SS_0966_00375		SS_0966_01698;SS_0966_01383	SS_0966_01698;SS_0966_00830;SS_0966_00400;SS_0966_00387	SS_0966_01383;SS_0966_00400	SS_0966_00339;SS_0966_00947;SS_0966_00400;SS_0966_00387;SS_0966_00388	SS_0966_00339	SS_0966_01383	SS_0966_01698	spontaneous	SS_0966_02021;SS_0966_00647	SS_0966_00652	SS_0966_01784	SS_0966_00936	SS_0966_00155	SS_0966_01425	SS_0966_01203;SS_0966_00320	SS_0966_00343	SS_0966_00708	SS_0966_00516	SS_0966_00576	SS_0966_00719	SS_0966_01257;SS_0966_01258;SS_0966_00909;SS_0966_00597;SS_0966_02090;SS_0966_00907;SS_0966_00599;SS_0966_00718;SS_0966_00908;SS_0966_00600	SS_0966_00597;SS_0966_02090;SS_0966_00599;SS_0966_00600	SS_0966_02093	SS_0966_00993	SS_0966_01806	SS_0966_00201	SS_0966_00375;SS_0966_00658	SS_0966_00177	SS_0966_00990	SS_0966_00990	SS_0966_01829	SS_0966_00177	SS_0966_00177	SS_0966_00177	SS_0966_00177	SS_0966_00503;SS_0966_00658	spontaneous	SS_0966_02116	SS_0966_00854	SS_0966_01244	SS_0966_00999	SS_0966_00503;SS_0966_00592;SS_0966_01642	SS_0966_02009	SS_0966_02029	SS_0966_01409	SS_0966_02089	SS_0966_02017	SS_0966_00178;SS_0966_01637	SS_0966_02028	SS_0966_01257;SS_0966_01258	SS_0966_00991	SS_0966_00297;SS_0966_00296	SS_0966_02015;SS_0966_02014	SS_0966_00176	SS_0966_01660;SS_0966_00115	SS_0966_01621	SS_0966_01174	SS_0966_01941	SS_0966_01429	SS_0966_01428	SS_0966_01256		SS_0966_00004	SS_0966_00902;SS_0966_00288;SS_0966_00554	SS_0966_00690	SS_0966_02067	SS_0966_02067	SS_0966_01446	SS_0966_00176	SS_0966_01634;SS_0966_01636;SS_0966_01635	SS_0966_00297;SS_0966_00296;SS_0966_00457	SS_0966_01257;SS_0966_01660;SS_0966_01258;SS_0966_00396;SS_0966_00115;SS_0966_00909;SS_0966_00907;SS_0966_00908	SS_0966_02093	SS_0966_01448;SS_0966_01449	SS_0966_01625	SS_0966_01105;SS_0966_00434;SS_0966_00002;SS_0966_00003;SS_0966_01022;SS_0966_01024;SS_0966_01023;SS_0966_00418;SS_0966_02024;SS_0966_00433;SS_0966_02023;SS_0966_00435;SS_0966_00436	SS_0966_02115	SS_0966_00499	SS_0966_01306	SS_0966_01172	SS_0966_01682	SS_0966_00975	SS_0966_01105;SS_0966_00434;SS_0966_00002;SS_0966_00003;SS_0966_01022;SS_0966_01520;SS_0966_01519;SS_0966_01106	SS_0966_00434;SS_0966_00002;SS_0966_01328		SS_0966_00013;SS_0966_00216;SS_0966_00217;SS_0966_02064;SS_0966_01551		SS_0966_00457;SS_0966_01303	SS_0966_00177	SS_0966_00145	SS_0966_00145	SS_0966_00145	SS_0966_00941	SS_0966_00517;SS_0966_01735	SS_0966_00747;SS_0966_01828	SS_0966_00007	SS_0966_00941	SS_0966_00941	SS_0966_01105;SS_0966_00434;SS_0966_00002;SS_0966_00003;SS_0966_01022	SS_0966_00725	SS_0966_00680	SS_0966_01706	SS_0966_02054	SS_0966_02054	SS_0966_02054	SS_0966_02054	SS_0966_02054	SS_0966_00263	SS_0966_01906	SS_0966_00834	SS_0966_00834	SS_0966_01398;SS_0966_00652;SS_0966_01413	SS_0966_01118	SS_0966_01118;SS_0966_01105;SS_0966_00002;SS_0966_01120;SS_0966_01119	SS_0966_00341;SS_0966_00344	SS_0966_00607;SS_0966_00281	spontaneous	SS_0966_02076	SS_0966_01391	SS_0966_00905	SS_0966_02017	SS_0966_00980	spontaneous	spontaneous	spontaneous	spontaneous	spontaneous	spontaneous	spontaneous;SS_0966_00980	SS_0966_00973;SS_0966_01715	SS_0966_00973		SS_0966_01306;SS_0966_00711	SS_0966_01306	SS_0966_00934	SS_0966_01105;SS_0966_00434;SS_0966_00002;SS_0966_00003;SS_0966_01022;SS_0966_01370	SS_0966_00974	SS_0966_00254	SS_0966_00253	SS_0966_00927	SS_0966_01950	SS_0966_01669;SS_0966_01670	SS_0966_00341		SS_0966_00341	SS_0966_02117	SS_0966_02117	SS_0966_02117	SS_0966_00519	SS_0966_01080	SS_0966_02020;SS_0966_00758	SS_0966_01081	SS_0966_00758	SS_0966_00721	SS_0966_00905	SS_0966_01391	SS_0966_01642		SS_0966_01259	SS_0966_01259	SS_0966_01454	SS_0966_01049	SS_0966_01105;SS_0966_00434;SS_0966_00168;SS_0966_00002;SS_0966_00003;SS_0966_00169;SS_0966_00165;SS_0966_00167;SS_0966_00166;SS_0966_01022	SS_0966_00168;SS_0966_00165;SS_0966_00167;SS_0966_00166	SS_0966_01059;SS_0966_01638	SS_0966_01175	SS_0966_01367	SS_0966_00972;SS_0966_01412	SS_0966_01335	SS_0966_01335	SS_0966_01333;SS_0966_01334	SS_0966_01333;SS_0966_01334	SS_0966_01336	SS_0966_00476	SS_0966_00246	SS_0966_01101	SS_0966_01101	SS_0966_00204	SS_0966_00204	SS_0966_00204	SS_0966_00204	SS_0966_00204	SS_0966_00204	SS_0966_00204	SS_0966_00204		SS_0966_00204	SS_0966_01009	SS_0966_00319;SS_0966_00889	SS_0966_00888;SS_0966_02062	SS_0966_02015;SS_0966_02014	SS_0966_01634;SS_0966_01635;SS_0966_01303;SS_0966_00596	SS_0966_00292	SS_0966_01049	SS_0966_01105;SS_0966_00434;SS_0966_00168;SS_0966_00002;SS_0966_00003;SS_0966_00169;SS_0966_00165;SS_0966_00167;SS_0966_00166;SS_0966_01022	SS_0966_00168;SS_0966_00165;SS_0966_00167;SS_0966_00166	SS_0966_01059;SS_0966_01638	SS_0966_00731;SS_0966_00250	SS_0966_01430;SS_0966_00952	SS_0966_01430;SS_0966_00952	SS_0966_00840;SS_0966_00842	SS_0966_01430;SS_0966_00952	SS_0966_00687	SS_0966_02073	SS_0966_01105;SS_0966_00434;SS_0966_00002;SS_0966_00003;SS_0966_01022		SS_0966_01105;SS_0966_00434;SS_0966_00002;SS_0966_00003;SS_0966_01022	SS_0966_00252	SS_0966_01656	SS_0966_01297	SS_0966_01297	SS_0966_00176;SS_0966_00175;SS_0966_01634;SS_0966_01636;SS_0966_01635;SS_0966_01297;SS_0966_00564;SS_0966_00565;SS_0966_00563;SS_0966_00458	SS_0966_00176	SS_0966_00223	SS_0966_01257;SS_0966_01660;SS_0966_01258;SS_0966_00909;SS_0966_00597;SS_0966_02090;SS_0966_00907;SS_0966_00599;SS_0966_00908;SS_0966_00600	SS_0966_00176	spontaneous	spontaneous	SS_0966_00236	SS_0966_00181	SS_0966_01022;SS_0966_01370;SS_0966_00553;SS_0966_00898;SS_0966_00899;SS_0966_00901;SS_0966_00385;SS_0966_00552	spontaneous	spontaneous	SS_0966_01620;SS_0966_00243	SS_0966_01620;SS_0966_00243	SS_0966_00493	SS_0966_01022;SS_0966_00553;SS_0966_00385;SS_0966_00552	SS_0966_01105;SS_0966_00434;SS_0966_00002;SS_0966_00003;SS_0966_01022;SS_0966_00553;SS_0966_00898;SS_0966_00899;SS_0966_00901;SS_0966_00385;SS_0966_00552	SS_0966_00385	SS_0966_01409	SS_0966_01409	SS_0966_01409	SS_0966_01409	SS_0966_01409	SS_0966_00379	SS_0966_00339;SS_0966_00947	SS_0966_00903	SS_0966_00316	SS_0966_00064	SS_0966_00064	SS_0966_00064	SS_0966_00974	SS_0966_01256	SS_0966_00503;SS_0966_00375;SS_0966_00592	SS_0966_01257;SS_0966_01258;SS_0966_00623	SS_0966_02021;SS_0966_00615;SS_0966_00614;SS_0966_00616;SS_0966_00946;SS_0966_00612	SS_0966_00440	SS_0966_00198	SS_0966_01806;SS_0966_01521	SS_0966_01521	SS_0966_00904		SS_0966_01443	SS_0966_01240	SS_0966_00874	SS_0966_00886	SS_0966_00874;SS_0966_00235	SS_0966_00874	spontaneous	SS_0966_01027	SS_0966_00727	SS_0966_00727	SS_0966_00280	spontaneous	SS_0966_00727	SS_0966_00727	SS_0966_01769;SS_0966_00588	SS_0966_00588	SS_0966_01768	SS_0966_00449;SS_0966_00506	SS_0966_01037		SS_0966_00009;SS_0966_00704	SS_0966_00704	SS_0966_00009;SS_0966_00704	SS_0966_00704	SS_0966_00704	SS_0966_00704	SS_0966_00704	SS_0966_00704	SS_0966_00704	spontaneous	spontaneous	spontaneous	SS_0966_01766;SS_0966_00339	SS_0966_02021	SS_0966_00155	SS_0966_00713;SS_0966_00385;SS_0966_01116	SS_0966_01746;SS_0966_01645	SS_0966_00160	SS_0966_01459	SS_0966_02039	SS_0966_01645	SS_0966_00516;SS_0966_00986	SS_0966_01027;SS_0966_01841	SS_0966_00606;SS_0966_01031;SS_0966_00123	SS_0966_00606;SS_0966_00160	SS_0966_00160	SS_0966_01459	SS_0966_00606;SS_0966_00658;SS_0966_00160;SS_0966_01031;SS_0966_00123	SS_0966_00160	SS_0966_00606;SS_0966_00160	SS_0966_00606;SS_0966_00658;SS_0966_00160	SS_0966_00606;SS_0966_00160;SS_0966_01031;SS_0966_00123	SS_0966_00606;SS_0966_00160;SS_0966_01459	SS_0966_00606;SS_0966_01642;SS_0966_00658;SS_0966_00160	SS_0966_00606;SS_0966_00160	SS_0966_00606;SS_0966_00658;SS_0966_00160	SS_0966_01642;SS_0966_01422	SS_0966_00450;SS_0966_01136;SS_0966_01617;SS_0966_01923;SS_0966_00749	SS_0966_01642	SS_0966_01443;SS_0966_00519	SS_0966_01799	SS_0966_01443;SS_0966_00519	SS_0966_01443;SS_0966_00584;SS_0966_00543	SS_0966_01443;SS_0966_00584	SS_0966_00543	SS_0966_00543;SS_0966_01460	SS_0966_01460	SS_0966_01799	spontaneous	spontaneous	SS_0966_00861	SS_0966_00861	spontaneous	SS_0966_01453	SS_0966_01455	SS_0966_01259	SS_0966_02117	SS_0966_02117		SS_0966_01995	SS_0966_00275		SS_0966_00278	SS_0966_00376	SS_0966_00376	SS_0966_01142;SS_0966_01143;SS_0966_01141	SS_0966_01143	SS_0966_01808	SS_0966_01642;SS_0966_00906	SS_0966_01078;SS_0966_00988;SS_0966_00392	SS_0966_01078;SS_0966_00988;SS_0966_00392	SS_0966_01078;SS_0966_00988;SS_0966_00392	SS_0966_01078;SS_0966_00988;SS_0966_00392	SS_0966_01078;SS_0966_00988;SS_0966_00392	SS_0966_01078;SS_0966_00988;SS_0966_00392	SS_0966_01842;SS_0966_01862	SS_0966_00010	SS_0966_00719;SS_0966_00476	SS_0966_00155	SS_0966_01078;SS_0966_00988;SS_0966_00392	SS_0966_01078;SS_0966_00988;SS_0966_00392	SS_0966_01078;SS_0966_00988;SS_0966_00392	SS_0966_01078;SS_0966_00988;SS_0966_00392	SS_0966_01078;SS_0966_00988;SS_0966_00392	SS_0966_01078;SS_0966_00988;SS_0966_00392	SS_0966_01078;SS_0966_00988;SS_0966_00392	SS_0966_00097	SS_0966_00815	SS_0966_00672	SS_0966_00999	SS_0966_01622	SS_0966_00121	SS_0966_00251;SS_0966_01912;SS_0966_01417	SS_0966_00097	SS_0966_00214;SS_0966_00721	SS_0966_01105;SS_0966_00434;SS_0966_00002;SS_0966_00003;SS_0966_01022	SS_0966_00314;SS_0966_00310;SS_0966_00312;SS_0966_00311;SS_0966_00313	SS_0966_01802	SS_0966_01411	SS_0966_01950;SS_0966_00197	SS_0966_00066	SS_0966_00303	SS_0966_01454;SS_0966_02103	SS_0966_01920	SS_0966_01804;SS_0966_01805	SS_0966_00310;SS_0966_00312;SS_0966_00311;SS_0966_00313	SS_0966_00068	SS_0966_00068	SS_0966_01804;SS_0966_01805	SS_0966_01805	SS_0966_01805		SS_0966_00797	SS_0966_00879	SS_0966_01177	SS_0966_01173	SS_0966_01170		SS_0966_01171	SS_0966_01118;SS_0966_01117	SS_0966_00713;SS_0966_01105;SS_0966_00434;SS_0966_00002;SS_0966_00003;SS_0966_01022;SS_0966_00217	SS_0966_01165;SS_0966_00283	SS_0966_00881	SS_0966_00817	SS_0966_00147	SS_0966_00278	SS_0966_00278	SS_0966_00278	SS_0966_00278	SS_0966_00278	SS_0966_02072	SS_0966_01775	SS_0966_01551;SS_0966_00647;SS_0966_01084;SS_0966_01085;SS_0966_01086;SS_0966_01083	SS_0966_01842;SS_0966_00111	SS_0966_00066;SS_0966_00065	SS_0966_00066;SS_0966_00065	SS_0966_00066;SS_0966_00065	SS_0966_00066;SS_0966_00065	SS_0966_00066;SS_0966_00065	SS_0966_00066;SS_0966_00065	SS_0966_00066;SS_0966_00065	SS_0966_00197	SS_0966_00197	SS_0966_00592;SS_0966_01642;SS_0966_00658;SS_0966_00906	SS_0966_00009	SS_0966_01908	SS_0966_00503;SS_0966_00375;SS_0966_00658	SS_0966_00178	SS_0966_00936		SS_0966_00320	SS_0966_01007	SS_0966_01680	SS_0966_01340;SS_0966_01339;SS_0966_01341;SS_0966_01790	SS_0966_00297;SS_0966_00593;SS_0966_01634;SS_0966_01636;SS_0966_01635;SS_0966_00295;SS_0966_00104	SS_0966_00297;SS_0966_00593	SS_0966_00112;SS_0966_00297;SS_0966_00455	SS_0966_01118;SS_0966_01120;SS_0966_01117	SS_0966_01620;SS_0966_01264;SS_0966_01263	SS_0966_01620;SS_0966_01264;SS_0966_01263	SS_0966_01620;SS_0966_01264;SS_0966_01263	SS_0966_01620;SS_0966_01264;SS_0966_01263	SS_0966_01746	SS_0966_00550;SS_0966_00569;SS_0966_00546	SS_0966_00155	SS_0966_00550;SS_0966_00569;SS_0966_00546	SS_0966_00155	SS_0966_00550;SS_0966_00569;SS_0966_00546	SS_0966_00155	SS_0966_00550;SS_0966_00569;SS_0966_00546	SS_0966_00155	SS_0966_01987	SS_0966_02009;SS_0966_02010;SS_0966_00069;SS_0966_00585	SS_0966_00652		SS_0966_01257;SS_0966_01258	SS_0966_00176	SS_0966_00858;SS_0966_00092	SS_0966_01314;SS_0966_01959	SS_0966_00590;SS_0966_00589	SS_0966_01118;SS_0966_01117	SS_0966_01252	SS_0966_01105;SS_0966_00434;SS_0966_00002;SS_0966_00003;SS_0966_01022	SS_0966_00093	SS_0966_01288	SS_0966_00880	SS_0966_00181	SS_0966_02020	SS_0966_02079	SS_0966_00830	SS_0966_00830	SS_0966_00830	SS_0966_00830	SS_0966_00830	SS_0966_01551	SS_0966_01551;SS_0966_00647;SS_0966_01084;SS_0966_01085;SS_0966_01086;SS_0966_01083	SS_0966_01842;SS_0966_00111	SS_0966_00161	SS_0966_00161	SS_0966_01256	SS_0966_00403	SS_0966_00985	SS_0966_00936	SS_0966_00176	SS_0966_01257;SS_0966_01258;SS_0966_00935	SS_0966_00155	SS_0966_01328;SS_0966_00440	SS_0966_02012;SS_0966_02011	SS_0966_01642	SS_0966_00775	SS_0966_00840;SS_0966_00842;SS_0966_00775	SS_0966_00775	SS_0966_02012	SS_0966_00995	SS_0966_01620;SS_0966_00491;SS_0966_00416	SS_0966_01642	SS_0966_01669;SS_0966_01670	SS_0966_00690;SS_0966_01055	SS_0966_01099;SS_0966_01102;SS_0966_01100	SS_0966_01397	SS_0966_01105;SS_0966_00434;SS_0966_00168;SS_0966_00002;SS_0966_00003;SS_0966_00169;SS_0966_00165;SS_0966_00167;SS_0966_00166;SS_0966_01022	SS_0966_00168;SS_0966_00165;SS_0966_00167;SS_0966_00166	SS_0966_00093	SS_0966_00150	SS_0966_00284;SS_0966_01057	SS_0966_02055;SS_0966_01003;SS_0966_02056	SS_0966_02055;SS_0966_01003;SS_0966_02056	SS_0966_00695	SS_0966_00695	SS_0966_01988	SS_0966_00301	SS_0966_01924	SS_0966_01620;SS_0966_02062;SS_0966_00491;SS_0966_01262;SS_0966_02002;SS_0966_01708	SS_0966_00173;SS_0966_00483	SS_0966_01257;SS_0966_01258	SS_0966_01770	SS_0966_01166	SS_0966_01105;SS_0966_00434;SS_0966_00002;SS_0966_00003;SS_0966_01022	SS_0966_00440	SS_0966_01551	SS_0966_00214;SS_0966_00721	SS_0966_01105;SS_0966_00434;SS_0966_00002;SS_0966_00003;SS_0966_01022	SS_0966_00829	SS_0966_00829	SS_0966_01960	SS_0966_00366;SS_0966_00234	SS_0966_00201	SS_0966_01504	SS_0966_01504	SS_0966_01503	SS_0966_01694	SS_0966_01082	SS_0966_00029	SS_0966_00738	SS_0966_00172;SS_0966_01068	SS_0966_01317	SS_0966_00738	SS_0966_00246	SS_0966_00246	SS_0966_00246	SS_0966_01049	SS_0966_01105;SS_0966_00434;SS_0966_00168;SS_0966_00002;SS_0966_00003;SS_0966_00169;SS_0966_00165;SS_0966_00167;SS_0966_00166;SS_0966_01022	SS_0966_00168;SS_0966_00165;SS_0966_00167;SS_0966_00166	SS_0966_01059;SS_0966_01638	SS_0966_01638	SS_0966_01638	SS_0966_01008	SS_0966_01118;SS_0966_01120;SS_0966_00297	SS_0966_02093;SS_0966_00363;SS_0966_02092;SS_0966_02091	SS_0966_00176	SS_0966_00835	SS_0966_01766	SS_0966_01766;SS_0966_00339	SS_0966_01856;SS_0966_00440;SS_0966_01763;SS_0966_01932;SS_0966_01598;SS_0966_01599;SS_0966_01597	SS_0966_00096;SS_0966_01370;SS_0966_00440;SS_0966_00104	SS_0966_01166	SS_0966_01166	SS_0966_01166	SS_0966_01166	SS_0966_01166	SS_0966_01166	SS_0966_01166	SS_0966_01166	SS_0966_01166	SS_0966_01340;SS_0966_01339;SS_0966_01341	SS_0966_00309	SS_0966_00339;SS_0966_00947;SS_0966_00762	SS_0966_00620	SS_0966_00620			SS_0966_00396		SS_0966_00112		SS_0966_00941	SS_0966_00941	SS_0966_00620	SS_0966_01760	SS_0966_00340		SS_0966_00625;SS_0966_00627;SS_0966_00624;SS_0966_01818;SS_0966_01817	SS_0966_00627	spontaneous	spontaneous	SS_0966_00154	SS_0966_00620	SS_0966_00362	SS_0966_00359	SS_0966_01816			SS_0966_00359	SS_0966_00214		SS_0966_01821	SS_0966_00363				SS_0966_01823	SS_0966_00358	SS_0966_00358			SS_0966_01823		SS_0966_01660;SS_0966_00396	SS_0966_01307	SS_0966_00463;SS_0966_01115	SS_0966_00463;SS_0966_01115	spontaneous	SS_0966_00357	SS_0966_01919		SS_0966_00235		SS_0966_01459		SS_0966_01814	SS_0966_01376		SS_0966_00620	SS_0966_00115	SS_0966_01821	SS_0966_00301					SS_0966_00713;SS_0966_01118	SS_0966_00102	SS_0966_00941			SS_0966_00158				SS_0966_01203;SS_0966_00320			SS_0966_00361	SS_0966_00361	SS_0966_00861	SS_0966_00861	SS_0966_00861																								SS_0966_01823						SS_0966_01766	SS_0966_01766		SS_0966_01410		SS_0966_00142		SS_0966_01863					SS_0966_01682						SS_0966_01760					SS_0966_01766	SS_0966_00614	SS_0966_00614	SS_0966_01766												spontaneous				SS_0966_01766								SS_0966_00020										SS_0966_00024				SS_0966_00021	SS_0966_00022					SS_0966_00652			spontaneous		SS_0966_00721						SS_0966_00024					SS_0966_00024								SS_0966_00620	SS_0966_00023				SS_0966_01321	SS_0966_01322											SS_0966_01257;SS_0966_01660;SS_0966_01258																									SS_0966_01904					SS_0966_01551				SS_0966_01863	SS_0966_01856	SS_0966_01856																												SS_0966_00375;SS_0966_00658																																																					SS_0966_01919			SS_0966_01027;SS_0966_01841																																																SS_0966_00440		SS_0966_00995														SS_0966_00316												spontaneous											SS_0966_01844	SS_0966_01844									SS_0966_00252				SS_0966_00663																											SS_0966_02113		SS_0966_00316						SS_0966_01620																							SS_0966_00713;SS_0966_01118		SS_0966_01082							SS_0966_00663	SS_0966_00663																																SS_0966_00888;SS_0966_02062		SS_0966_00176							SS_0966_01684																	spontaneous		spontaneous				SS_0966_02113																																		SS_0966_01105;SS_0966_00434;SS_0966_00002;SS_0966_00003;SS_0966_01022;SS_0966_01024;SS_0966_01023;SS_0966_00418;SS_0966_02024;SS_0966_00433;SS_0966_02023;SS_0966_00435;SS_0966_00436																SS_0966_00176				SS_0966_00434;SS_0966_00002;SS_0966_01328									SS_0966_00982								SS_0966_00007											SS_0966_02117						SS_0966_00314;SS_0966_00310;SS_0966_00312;SS_0966_00311;SS_0966_00313										SS_0966_01257;SS_0966_01258;SS_0966_00935																																							SS_0966_00904			SS_0966_01259												SS_0966_00929;SS_0966_01415							SS_0966_01256			SS_0966_01645		SS_0966_00516;SS_0966_00986	SS_0966_01842;SS_0966_01862	SS_0966_01908	SS_0966_01842;SS_0966_00111					spontaneous											SS_0966_01941	SS_0966_01941	SS_0966_01941	SS_0966_01941	SS_0966_01941	SS_0966_01941	SS_0966_01941	SS_0966_01941	SS_0966_01941						SS_0966_00503;SS_0966_00375;SS_0966_00592;SS_0966_01642	SS_0966_00503;SS_0966_00375;SS_0966_00592;SS_0966_01642	SS_0966_00503;SS_0966_00375;SS_0966_00592;SS_0966_01642	SS_0966_00503;SS_0966_00375;SS_0966_00592;SS_0966_01642	SS_0966_00503;SS_0966_00375;SS_0966_00592;SS_0966_01642	SS_0966_00503;SS_0966_00375;SS_0966_00592;SS_0966_01642	SS_0966_00503;SS_0966_00375;SS_0966_00592;SS_0966_01642	SS_0966_00503;SS_0966_00375;SS_0966_00592;SS_0966_01642	SS_0966_00503;SS_0966_00375;SS_0966_00592;SS_0966_01642		SS_0966_01941	SS_0966_01941																		SS_0966_00863													SS_0966_00994							SS_0966_01814				SS_0966_00115				SS_0966_00519																				SS_0966_00902;SS_0966_00288;SS_0966_00554																												SS_0966_00066						SS_0966_00066;SS_0966_00065		SS_0966_00066;SS_0966_00065																																		SS_0966_01842;SS_0966_00111																SS_0966_00799				SS_0966_00176																									SS_0966_01799				SS_0966_00314;SS_0966_00310;SS_0966_00312;SS_0966_00311;SS_0966_00313	SS_0966_00314;SS_0966_00310;SS_0966_00312;SS_0966_00311;SS_0966_00313	SS_0966_00314;SS_0966_00310;SS_0966_00312;SS_0966_00311;SS_0966_00313	SS_0966_00314;SS_0966_00310;SS_0966_00312;SS_0966_00311;SS_0966_00313	SS_0966_00314;SS_0966_00310;SS_0966_00312;SS_0966_00311;SS_0966_00313	SS_0966_00314;SS_0966_00310;SS_0966_00312;SS_0966_00311;SS_0966_00313	SS_0966_00314;SS_0966_00310;SS_0966_00312;SS_0966_00311;SS_0966_00313	SS_0966_00314;SS_0966_00310;SS_0966_00312;SS_0966_00311;SS_0966_00313	SS_0966_00314;SS_0966_00310;SS_0966_00312;SS_0966_00311;SS_0966_00313		SS_0966_00314;SS_0966_00310;SS_0966_00312;SS_0966_00311;SS_0966_00313	SS_0966_00314;SS_0966_00310;SS_0966_00312;SS_0966_00311;SS_0966_00313	SS_0966_00314;SS_0966_00310;SS_0966_00312;SS_0966_00311;SS_0966_00313																															SS_0966_01941																																																								SS_0966_00858;SS_0966_00092				SS_0966_00316																																				SS_0966_00503;SS_0966_00375;SS_0966_00592;SS_0966_01642	SS_0966_00503;SS_0966_00375;SS_0966_00592;SS_0966_01642	SS_0966_00503;SS_0966_00375;SS_0966_00592;SS_0966_01642													SS_0966_00443	SS_0966_00443			SS_0966_02042					SS_0966_00263	SS_0966_00941	spontaneous	spontaneous				SS_0966_00941	SS_0966_00941	SS_0966_00024				SS_0966_00936														SS_0966_01232																												SS_0966_01059;SS_0966_01638										SS_0966_00310;SS_0966_00312;SS_0966_00311;SS_0966_00313			SS_0966_00197		SS_0966_00009										SS_0966_00029		SS_0966_00503;SS_0966_00375;SS_0966_00592;SS_0966_01642																			SS_0966_00434;SS_0966_00002;SS_0966_01328												SS_0966_02015;SS_0966_02014				SS_0966_01698
