## Supplementary material for "Genome-scale metabolic model atlas of the zoonotic pathogen *Streptococcus suis*": Data set 3 (part 91 of 106)

### Sheet: associated genes (continued)
SS_0969	SS_0969_00679	SS_0969_00679	SS_0969_00679	SS_0969_00679	SS_0969_01824	SS_0969_01433	SS_0969_01433					SS_0969_00679	SS_0969_00679	SS_0969_00679	SS_0969_00679		SS_0969_00145	SS_0969_00145	SS_0969_01908			SS_0969_02135;SS_0969_02137;SS_0969_02136;SS_0969_02138	SS_0969_02077	SS_0969_02119	SS_0969_02019	SS_0969_02076	spontaneous	SS_0969_00728;SS_0969_00731;SS_0969_00729;SS_0969_00727;SS_0969_01517	SS_0969_01856;SS_0969_00854;SS_0969_00855	SS_0969_02177	SS_0969_02177	SS_0969_02177	SS_0969_02177	SS_0969_00558	SS_0969_00997;SS_0969_00999;SS_0969_00996	SS_0969_01631		SS_0969_02054	SS_0969_02054	SS_0969_02054	SS_0969_01190;SS_0969_00266	SS_0969_02136;SS_0969_02138;SS_0969_00953	SS_0969_00307;SS_0969_00279;SS_0969_01423;SS_0969_00242	SS_0969_00279;SS_0969_01423;SS_0969_00242	SS_0969_00369	SS_0969_01425;SS_0969_01036	SS_0969_01523	SS_0969_00366	SS_0969_01373	SS_0969_01373	SS_0969_01646;SS_0969_01184	SS_0969_01042	SS_0969_01738;SS_0969_00609;SS_0969_00150;SS_0969_02243;SS_0969_00782	SS_0969_00627;SS_0969_01951	SS_0969_01609	SS_0969_01609	SS_0969_00848	SS_0969_01772	SS_0969_00152	SS_0969_00335;SS_0969_02067	SS_0969_01730	SS_0969_02226	SS_0969_00556	SS_0969_01682	SS_0969_01612	SS_0969_01612;SS_0969_01611	SS_0969_02135;SS_0969_02136	SS_0969_01493;SS_0969_00921;SS_0969_01491;SS_0969_01494;SS_0969_01490	SS_0969_01205	SS_0969_00861;SS_0969_00742;SS_0969_00774	SS_0969_02153	SS_0969_00951;SS_0969_00950;SS_0969_00947;SS_0969_01408;SS_0969_01214;SS_0969_01409;SS_0969_01002;SS_0969_00949;SS_0969_00700;SS_0969_00948	SS_0969_00951;SS_0969_00950;SS_0969_00949;SS_0969_00948	SS_0969_01081	SS_0969_02077;SS_0969_02076;SS_0969_01030;SS_0969_01729	SS_0969_01729;SS_0969_00115;SS_0969_00097	SS_0969_02077	SS_0969_02077;SS_0969_01030;SS_0969_01729	SS_0969_00108	SS_0969_00108	SS_0969_00108	SS_0969_00108	SS_0969_00460	SS_0969_00441	SS_0969_00121	SS_0969_00354	SS_0969_01976	SS_0969_01976	SS_0969_01976	SS_0969_01976	SS_0969_01976	SS_0969_01976	SS_0969_01976	SS_0969_01976	SS_0969_01976	SS_0969_01976	SS_0969_01976		SS_0969_01976	SS_0969_01976;SS_0969_01509	SS_0969_01041	SS_0969_00115	SS_0969_02096	SS_0969_00561	SS_0969_00160;SS_0969_01876	SS_0969_01631	SS_0969_02123	SS_0969_01834	SS_0969_01833	SS_0969_01408;SS_0969_01214;SS_0969_01409;SS_0969_01002;SS_0969_00700;SS_0969_01407;SS_0969_01739;SS_0969_01571;SS_0969_01572		SS_0969_00645	SS_0969_01328	SS_0969_01033	SS_0969_01894;SS_0969_01893	SS_0969_02157	SS_0969_00766	SS_0969_01408;SS_0969_01214;SS_0969_01409;SS_0969_01002;SS_0969_00700	SS_0969_01666	SS_0969_00741;SS_0969_01446	SS_0969_00134;SS_0969_00790	SS_0969_00790	SS_0969_01408;SS_0969_01214;SS_0969_01409;SS_0969_01002;SS_0969_00700;SS_0969_01003	SS_0969_01408;SS_0969_01214	spontaneous	SS_0969_00600;SS_0969_00692		SS_0969_00692;SS_0969_00562	SS_0969_00562	SS_0969_00562	SS_0969_00614	SS_0969_00053;SS_0969_00054;SS_0969_00052	SS_0969_00311	SS_0969_01729	spontaneous	SS_0969_00286	SS_0969_00286	SS_0969_02120	SS_0969_01668;SS_0969_01667	SS_0969_01812	SS_0969_01170	SS_0969_01170;SS_0969_01285	SS_0969_00854;SS_0969_00855;SS_0969_00698;SS_0969_00695;SS_0969_00696;SS_0969_00439;SS_0969_00437	SS_0969_01631		SS_0969_01493;SS_0969_00921;SS_0969_01491;SS_0969_01490	SS_0969_00131;SS_0969_00267;SS_0969_00565;SS_0969_00132	SS_0969_00228	SS_0969_01729	SS_0969_01729	SS_0969_02063	SS_0969_01769	SS_0969_00624			SS_0969_01513	spontaneous	SS_0969_00908	SS_0969_01170;SS_0969_01285	SS_0969_01285;SS_0969_02207	SS_0969_00053;SS_0969_00054;SS_0969_00052;SS_0969_01116;SS_0969_01927;SS_0969_01117	SS_0969_01887	SS_0969_02053	SS_0969_01036	SS_0969_02072	SS_0969_02072	SS_0969_01170	SS_0969_01627	SS_0969_02226	SS_0969_02226	SS_0969_00134	SS_0969_01627	SS_0969_01408;SS_0969_01214;SS_0969_01409;SS_0969_01002;SS_0969_00700	SS_0969_00267;SS_0969_01120	SS_0969_01463;SS_0969_01959;SS_0969_01464	SS_0969_01120	SS_0969_00267;SS_0969_01959	SS_0969_00668;SS_0969_01997	SS_0969_01523	SS_0969_01523	SS_0969_01469	SS_0969_01469	SS_0969_01122;SS_0969_00763	SS_0969_00908	SS_0969_01027		SS_0969_01425	SS_0969_01373	SS_0969_00874			SS_0969_00951;SS_0969_00949	SS_0969_00374	SS_0969_02066	SS_0969_02066	SS_0969_02066	SS_0969_02066	SS_0969_02066	SS_0969_01513	SS_0969_00668;SS_0969_01997	SS_0969_01983	SS_0969_00992	SS_0969_00992	SS_0969_00854;SS_0969_00855;SS_0969_00191;SS_0969_00195;SS_0969_00194;SS_0969_00193	SS_0969_00906	SS_0969_01329	SS_0969_01549;SS_0969_00611	SS_0969_02179;SS_0969_01594	SS_0969_00336	SS_0969_00612	SS_0969_00613	SS_0969_01784;SS_0969_01783	SS_0969_00271	SS_0969_01784;SS_0969_01783;SS_0969_00271	SS_0969_01790	SS_0969_00611	SS_0969_00611	spontaneous	SS_0969_01980	SS_0969_01574;SS_0969_01768	SS_0969_01492;SS_0969_00920	SS_0969_01492;SS_0969_00920	SS_0969_01492;SS_0969_00920	SS_0969_01492;SS_0969_00920	SS_0969_01492;SS_0969_00920	SS_0969_01492;SS_0969_00920	SS_0969_01492;SS_0969_00920	SS_0969_01492;SS_0969_00920	SS_0969_01560	SS_0969_01844;SS_0969_01616	SS_0969_01844;SS_0969_01738;SS_0969_00609;SS_0969_01616;SS_0969_00252	SS_0969_00453	SS_0969_01113	SS_0969_01999;SS_0969_00159	SS_0969_01996	SS_0969_01533	SS_0969_00957	SS_0969_01541	SS_0969_00205	SS_0969_01052	SS_0969_00739	SS_0969_00739	SS_0969_02209	SS_0969_00266;SS_0969_00290	SS_0969_00266;SS_0969_00290;SS_0969_00711;SS_0969_01274	SS_0969_00724	SS_0969_02070	SS_0969_00290	SS_0969_01879	SS_0969_00359;SS_0969_00010	SS_0969_00359;SS_0969_02002;SS_0969_00455;SS_0969_00278;SS_0969_02004	SS_0969_00010;SS_0969_00455	SS_0969_01285;SS_0969_02207;SS_0969_00455;SS_0969_02082;SS_0969_00277	SS_0969_01285	SS_0969_00010	SS_0969_00359	spontaneous	SS_0969_01731;SS_0969_01196	SS_0969_01917	SS_0969_01188	SS_0969_02204;SS_0969_00163	SS_0969_02065	SS_0969_01456	SS_0969_01403;SS_0969_01304	SS_0969_00611	SS_0969_01549	SS_0969_00255	SS_0969_00094	SS_0969_00901	SS_0969_00854;SS_0969_00855;SS_0969_00752;SS_0969_00712;SS_0969_00902;SS_0969_00713;SS_0969_00714	SS_0969_00752	SS_0969_00749	SS_0969_01043	SS_0969_01320	SS_0969_00149	SS_0969_00290;SS_0969_00235	SS_0969_01630	SS_0969_01046	SS_0969_01046	SS_0969_01333	SS_0969_01630	SS_0969_01630	SS_0969_01630	SS_0969_01630	SS_0969_00266;SS_0969_00235	spontaneous	SS_0969_02024	SS_0969_02010	SS_0969_00869	SS_0969_01038	SS_0969_00266;SS_0969_00711;SS_0969_01274	SS_0969_01902;SS_0969_01901	SS_0969_01279	SS_0969_01114	SS_0969_00753	SS_0969_01909	SS_0969_01629	SS_0969_01278	SS_0969_00854;SS_0969_00855	SS_0969_01045	SS_0969_01999;SS_0969_02000	SS_0969_01906;SS_0969_01907	SS_0969_01631	SS_0969_01856;SS_0969_00561;SS_0969_02203	SS_0969_01949	SS_0969_01680		SS_0969_01460	SS_0969_00127	SS_0969_00856		SS_0969_01414	SS_0969_01495;SS_0969_01640	SS_0969_01536	SS_0969_01586	SS_0969_01586	SS_0969_01778	SS_0969_01631	SS_0969_01631;SS_0969_01876;SS_0969_01877	SS_0969_01999;SS_0969_02000;SS_0969_00161	SS_0969_01856;SS_0969_00854;SS_0969_00855;SS_0969_00459;SS_0969_00561;SS_0969_00712;SS_0969_00713;SS_0969_00714	SS_0969_00749	SS_0969_01780;SS_0969_01781	SS_0969_01921	SS_0969_01408;SS_0969_01214;SS_0969_01409;SS_0969_01002;SS_0969_00700;SS_0969_01463;SS_0969_01213;SS_0969_01212;SS_0969_01733;SS_0969_01215;SS_0969_01734	SS_0969_02025	SS_0969_00272		SS_0969_01678	SS_0969_00376	SS_0969_01829	SS_0969_01408;SS_0969_01214;SS_0969_01409;SS_0969_01002;SS_0969_00700;SS_0969_01571;SS_0969_01572;SS_0969_01003	SS_0969_01408;SS_0969_01214		SS_0969_00131;SS_0969_00267;SS_0969_00565;SS_0969_00132	SS_0969_00228	SS_0969_00161	SS_0969_01630	SS_0969_02212	SS_0969_02212	SS_0969_02212	SS_0969_01976	SS_0969_01334;SS_0969_00254	SS_0969_00617;SS_0969_01332	SS_0969_01417		SS_0969_01976	SS_0969_01408;SS_0969_01214;SS_0969_01409;SS_0969_01002;SS_0969_00700	SS_0969_00895	SS_0969_01807	SS_0969_00352	SS_0969_02228	SS_0969_02228	SS_0969_02228	SS_0969_02228	SS_0969_02228	SS_0969_01560	SS_0969_00309	SS_0969_02006	SS_0969_02006	SS_0969_00267;SS_0969_01120;SS_0969_00463	SS_0969_00921;SS_0969_01492;SS_0969_01491	SS_0969_01493;SS_0969_00921;SS_0969_01408;SS_0969_01002;SS_0969_00922;SS_0969_00923	SS_0969_00613;SS_0969_00610	SS_0969_00680;SS_0969_01647	spontaneous	SS_0969_02236	SS_0969_00002	SS_0969_00710	SS_0969_01909	SS_0969_01055	spontaneous	spontaneous	spontaneous	spontaneous	spontaneous	spontaneous	spontaneous;SS_0969_01055	SS_0969_01831;SS_0969_00343	SS_0969_01831	SS_0969_01867	SS_0969_01873;SS_0969_00910		SS_0969_02202	SS_0969_01408;SS_0969_01214;SS_0969_01409;SS_0969_01002;SS_0969_00700;SS_0969_00026	SS_0969_01830	SS_0969_02021	SS_0969_02020	SS_0969_00739	SS_0969_01815	SS_0969_00026;SS_0969_02198;SS_0969_02197	SS_0969_00613	SS_0969_00613	SS_0969_00613	SS_0969_02023	SS_0969_02023	SS_0969_02023	SS_0969_00252	SS_0969_02248	SS_0969_01730;SS_0969_00628	SS_0969_02247	SS_0969_00628	SS_0969_00899	SS_0969_00710	SS_0969_00002	SS_0969_01274	SS_0969_01729	SS_0969_02052	SS_0969_02052	SS_0969_01786	SS_0969_01693	SS_0969_00951;SS_0969_00950;SS_0969_00947;SS_0969_01408;SS_0969_01214;SS_0969_01409;SS_0969_01002;SS_0969_00949;SS_0969_00700;SS_0969_00948	SS_0969_00951;SS_0969_00950;SS_0969_00949;SS_0969_00948	SS_0969_01704;SS_0969_01883	SS_0969_01682	SS_0969_00029	SS_0969_01832;SS_0969_01111	SS_0969_00185	SS_0969_00185	SS_0969_00184;SS_0969_00183	SS_0969_00184;SS_0969_00183	SS_0969_00186	SS_0969_01103	SS_0969_01523	SS_0969_00998	SS_0969_00998	SS_0969_00145	SS_0969_00145	SS_0969_00145	SS_0969_00145	SS_0969_00145	SS_0969_00145	SS_0969_00145	SS_0969_00145	SS_0969_00145	SS_0969_00145	SS_0969_00707	SS_0969_00329;SS_0969_01305	SS_0969_00330;SS_0969_01889	SS_0969_01906;SS_0969_01907	SS_0969_01877	SS_0969_01636	SS_0969_01693	SS_0969_00951;SS_0969_00950;SS_0969_00947;SS_0969_01408;SS_0969_01214;SS_0969_01409;SS_0969_01002;SS_0969_00949;SS_0969_00700;SS_0969_00948	SS_0969_00951;SS_0969_00950;SS_0969_00949;SS_0969_00948	SS_0969_01704;SS_0969_01883;SS_0969_00644	SS_0969_02017;SS_0969_00165	SS_0969_02261;SS_0969_01461	SS_0969_02261;SS_0969_01461	SS_0969_02261;SS_0969_01461	SS_0969_02261;SS_0969_01461	SS_0969_01533	SS_0969_01592	SS_0969_01408;SS_0969_01214;SS_0969_01409;SS_0969_01002;SS_0969_00700		SS_0969_01410	SS_0969_02019	SS_0969_00108	SS_0969_01350	SS_0969_01350	SS_0969_01631;SS_0969_01876;SS_0969_01877;SS_0969_01350;SS_0969_00105;SS_0969_00106;SS_0969_00107;SS_0969_00162;SS_0969_01632	SS_0969_01631	SS_0969_00120;SS_0969_00803	SS_0969_01856;SS_0969_00854;SS_0969_00855;SS_0969_00752;SS_0969_00712;SS_0969_00713;SS_0969_00714	SS_0969_01631			SS_0969_01512	SS_0969_01626	SS_0969_00026;SS_0969_01500;SS_0969_01497;SS_0969_00280;SS_0969_01499	spontaneous	spontaneous	SS_0969_01520	SS_0969_01520	SS_0969_01084	SS_0969_00280	SS_0969_01408;SS_0969_01214;SS_0969_01409;SS_0969_01002;SS_0969_00700;SS_0969_01500;SS_0969_01497;SS_0969_00280;SS_0969_01499	SS_0969_00280	SS_0969_01114	SS_0969_01114	SS_0969_01114	SS_0969_01114	SS_0969_01114	SS_0969_00286	SS_0969_01285;SS_0969_02207	SS_0969_01489	SS_0969_01308	SS_0969_01859;SS_0969_00203	SS_0969_01859;SS_0969_00203	SS_0969_01859;SS_0969_00203	SS_0969_01830	SS_0969_00856	SS_0969_00266;SS_0969_00290;SS_0969_00711	SS_0969_00854;SS_0969_00855;SS_0969_01413;SS_0969_01411;SS_0969_00694	SS_0969_00685;SS_0969_00686;SS_0969_02206;SS_0969_00687;SS_0969_00688	SS_0969_01208	SS_0969_00152	SS_0969_01320;SS_0969_01570	SS_0969_01570	SS_0969_01488	spontaneous	SS_0969_01844;SS_0969_01738	SS_0969_00873	SS_0969_00793	SS_0969_00332	SS_0969_00793	SS_0969_00793	spontaneous	SS_0969_01339	SS_0969_00893	SS_0969_00893	SS_0969_01648	spontaneous	SS_0969_00893	SS_0969_00893	SS_0969_00061;SS_0969_01173	SS_0969_00061	SS_0969_01172	SS_0969_00263;SS_0969_01199	SS_0969_01072		SS_0969_01545;SS_0969_01419	SS_0969_01545	SS_0969_01545;SS_0969_01419	SS_0969_01545	SS_0969_01545	SS_0969_01545	SS_0969_01545	SS_0969_01545	SS_0969_01545	spontaneous	spontaneous	spontaneous	SS_0969_01170;SS_0969_01285	SS_0969_00908	SS_0969_02065	SS_0969_00908;SS_0969_01491;SS_0969_00280;SS_0969_00919	SS_0969_01844;SS_0969_01271;SS_0969_00840	SS_0969_02060	SS_0969_01791	SS_0969_02274	SS_0969_01844;SS_0969_01271	SS_0969_00255	SS_0969_01339	SS_0969_00679;SS_0969_00553;SS_0969_01077	SS_0969_00679;SS_0969_02060	SS_0969_02060	SS_0969_01791	SS_0969_00679;SS_0969_00235;SS_0969_02060;SS_0969_00553;SS_0969_01077		SS_0969_00679;SS_0969_02060	SS_0969_00679;SS_0969_00235;SS_0969_02060	SS_0969_00679;SS_0969_02060;SS_0969_00553;SS_0969_01077	SS_0969_00679;SS_0969_02060;SS_0969_01791	SS_0969_00679;SS_0969_01274;SS_0969_00235;SS_0969_02060	SS_0969_00679;SS_0969_02060	SS_0969_00679;SS_0969_00235;SS_0969_02060	SS_0969_01274;SS_0969_01453	SS_0969_00940;SS_0969_00619;SS_0969_00531;SS_0969_01948;SS_0969_00292	SS_0969_01274	SS_0969_01738;SS_0969_00252	SS_0969_02144	SS_0969_01738;SS_0969_00252	SS_0969_01738;SS_0969_02194;SS_0969_00066	SS_0969_01738;SS_0969_00066	SS_0969_02194	SS_0969_02194;SS_0969_01792	SS_0969_01792	SS_0969_02144	spontaneous	spontaneous	SS_0969_02121	SS_0969_02121	spontaneous	SS_0969_01785	SS_0969_01787	SS_0969_02052	SS_0969_02023	SS_0969_02023	SS_0969_00463;SS_0969_01048;SS_0969_01675	SS_0969_01960	SS_0969_01653		SS_0969_01650	SS_0969_00289	SS_0969_00289	SS_0969_02137;SS_0969_02136;SS_0969_02138	SS_0969_02136	SS_0969_01322	SS_0969_00711;SS_0969_01274	SS_0969_00463;SS_0969_01048;SS_0969_01675	SS_0969_00463;SS_0969_01048;SS_0969_01675	SS_0969_00463;SS_0969_01048;SS_0969_01675	SS_0969_00463;SS_0969_01048;SS_0969_01675	SS_0969_00463;SS_0969_01048;SS_0969_01675	SS_0969_00463;SS_0969_01048;SS_0969_01675		SS_0969_01420	SS_0969_00901;SS_0969_01103	SS_0969_02065	SS_0969_00463;SS_0969_01048;SS_0969_01675	SS_0969_00463;SS_0969_01048;SS_0969_01675	SS_0969_00463;SS_0969_01048;SS_0969_01675	SS_0969_00463;SS_0969_01048;SS_0969_01675	SS_0969_00463;SS_0969_01048;SS_0969_01675	SS_0969_00463;SS_0969_01048;SS_0969_01675	SS_0969_00463;SS_0969_01048;SS_0969_01675	SS_0969_01928	SS_0969_00963	SS_0969_01793	SS_0969_01038	SS_0969_01924	SS_0969_00555	SS_0969_02018;SS_0969_00303;SS_0969_01448	SS_0969_01928	SS_0969_00134;SS_0969_00899	SS_0969_01408;SS_0969_01214;SS_0969_01409;SS_0969_01002;SS_0969_00700	SS_0969_01310;SS_0969_01314;SS_0969_01311;SS_0969_01313;SS_0969_01312	SS_0969_01316	SS_0969_01112	SS_0969_01815;SS_0969_00153	SS_0969_00205;SS_0969_01354	SS_0969_01993	SS_0969_01786;SS_0969_00319	SS_0969_00295	SS_0969_01318;SS_0969_01319	SS_0969_01314;SS_0969_01311;SS_0969_01313;SS_0969_01312	SS_0969_00207	SS_0969_00207	SS_0969_01318	SS_0969_01319			SS_0969_01770	SS_0969_01986	SS_0969_01613	SS_0969_01679	SS_0969_01676	SS_0969_00333	SS_0969_01677	SS_0969_00921;SS_0969_00920	SS_0969_01408;SS_0969_01214;SS_0969_01409;SS_0969_01002;SS_0969_00700;SS_0969_00131;SS_0969_00267	SS_0969_02097;SS_0969_01645	SS_0969_01984	SS_0969_00961	SS_0969_01864	SS_0969_01650	SS_0969_01650	SS_0969_01650	SS_0969_01650	SS_0969_01650	SS_0969_01591	SS_0969_01179	SS_0969_00267;SS_0969_00565;SS_0969_01959;SS_0969_00889;SS_0969_00887;SS_0969_00890;SS_0969_00888	SS_0969_00565;SS_0969_01196	SS_0969_00205;SS_0969_01354;SS_0969_00204	SS_0969_00205;SS_0969_01354;SS_0969_00204	SS_0969_00205;SS_0969_01354;SS_0969_00204	SS_0969_00205;SS_0969_01354;SS_0969_00204	SS_0969_00205;SS_0969_01354;SS_0969_00204	SS_0969_00205;SS_0969_01354;SS_0969_00204	SS_0969_00205;SS_0969_01354;SS_0969_00204	SS_0969_00153	SS_0969_00153	SS_0969_00711;SS_0969_01274;SS_0969_00235	SS_0969_01419	SS_0969_00307	SS_0969_00266;SS_0969_00290;SS_0969_00235	SS_0969_01629	SS_0969_02204;SS_0969_00163	SS_0969_00163	SS_0969_01304	SS_0969_00709	SS_0969_01584	SS_0969_00053;SS_0969_00054;SS_0969_00052;SS_0969_01194	SS_0969_01631;SS_0969_01876;SS_0969_01999;SS_0969_00159;SS_0969_01877;SS_0969_01935;SS_0969_02001	SS_0969_01999;SS_0969_00159	SS_0969_01999;SS_0969_00159;SS_0969_01196;SS_0969_00564	SS_0969_00921;SS_0969_00920;SS_0969_00923	SS_0969_02057;SS_0969_02056	SS_0969_02057;SS_0969_02056	SS_0969_02057;SS_0969_02056	SS_0969_02057;SS_0969_02056	SS_0969_00840	SS_0969_02184;SS_0969_02180;SS_0969_00101	SS_0969_02065;SS_0969_02180	SS_0969_02184;SS_0969_02180;SS_0969_00101	SS_0969_02065;SS_0969_02180	SS_0969_02184;SS_0969_02180;SS_0969_00101	SS_0969_02065;SS_0969_02180	SS_0969_02184;SS_0969_02180;SS_0969_00101	SS_0969_02065;SS_0969_02180	SS_0969_01956	SS_0969_01902;SS_0969_01901;SS_0969_00208	SS_0969_01917		SS_0969_00854;SS_0969_00855	SS_0969_01631	SS_0969_02118;SS_0969_01925	SS_0969_01356	SS_0969_00060;SS_0969_00059	SS_0969_00921;SS_0969_00920	SS_0969_00861	SS_0969_01408;SS_0969_01214;SS_0969_01409;SS_0969_01002;SS_0969_00700	SS_0969_01926	SS_0969_01981	SS_0969_01985	SS_0969_01626	SS_0969_01730	SS_0969_02226	SS_0969_02002	SS_0969_02002	SS_0969_02002	SS_0969_02002	SS_0969_02002	SS_0969_01887	SS_0969_00267;SS_0969_00565;SS_0969_01959;SS_0969_00889;SS_0969_00887;SS_0969_00890;SS_0969_00888	SS_0969_00565;SS_0969_01196	SS_0969_02059	SS_0969_02059	SS_0969_00856	SS_0969_00452		SS_0969_02204;SS_0969_00163	SS_0969_01631	SS_0969_00854;SS_0969_00855;SS_0969_02203	SS_0969_02065	SS_0969_01959;SS_0969_01196;SS_0969_01208	SS_0969_01903;SS_0969_01904	SS_0969_01844;SS_0969_01274	SS_0969_01483	SS_0969_01483	SS_0969_01483	SS_0969_01904	SS_0969_01041	SS_0969_01024;SS_0969_01086	SS_0969_01274	SS_0969_00026;SS_0969_02198;SS_0969_02197	SS_0969_01536;SS_0969_01699	SS_0969_00997;SS_0969_00999;SS_0969_00996	SS_0969_01121	SS_0969_00951;SS_0969_00950;SS_0969_00947;SS_0969_01408;SS_0969_01214;SS_0969_01409;SS_0969_01002;SS_0969_00949;SS_0969_00700;SS_0969_00948	SS_0969_00951;SS_0969_00950;SS_0969_00949;SS_0969_00948	SS_0969_01926	SS_0969_01867;SS_0969_00509	SS_0969_01702;SS_0969_01644	SS_0969_01896;SS_0969_01895;SS_0969_01034	SS_0969_01896;SS_0969_01895;SS_0969_01034	SS_0969_01541	SS_0969_01541	SS_0969_01955	SS_0969_01995	SS_0969_00291	SS_0969_01889;SS_0969_01086;SS_0969_00827;SS_0969_00350;SS_0969_02055;SS_0969_00073	SS_0969_01634;SS_0969_01093	SS_0969_00854;SS_0969_00855	SS_0969_01174	SS_0969_02096	SS_0969_01408;SS_0969_01214;SS_0969_01409;SS_0969_01002;SS_0969_00700	SS_0969_01208	SS_0969_00908;SS_0969_01887	SS_0969_00134;SS_0969_00899	SS_0969_01408;SS_0969_01214;SS_0969_01409;SS_0969_01002;SS_0969_00700	SS_0969_01966	SS_0969_00800	SS_0969_00800	SS_0969_00883;SS_0969_01511	SS_0969_00149	SS_0969_00770	SS_0969_00770	SS_0969_00769	SS_0969_00364	SS_0969_00886	SS_0969_00809;SS_0969_01162;SS_0969_00812	SS_0969_01430	SS_0969_01635;SS_0969_01665	SS_0969_01359	SS_0969_01430	SS_0969_01523	SS_0969_01523	SS_0969_01523	SS_0969_01693	SS_0969_00951;SS_0969_00950;SS_0969_00947;SS_0969_01408;SS_0969_01214;SS_0969_01409;SS_0969_01002;SS_0969_00949;SS_0969_00700;SS_0969_00948	SS_0969_00951;SS_0969_00950;SS_0969_00949;SS_0969_00948	SS_0969_01704;SS_0969_01883;SS_0969_00644	SS_0969_01883	SS_0969_01883	SS_0969_00708	SS_0969_00921;SS_0969_00920;SS_0969_01999;SS_0969_00923	SS_0969_00749;SS_0969_00591;SS_0969_00751;SS_0969_00750	SS_0969_01631	SS_0969_02007	SS_0969_01170	SS_0969_01170;SS_0969_01285	SS_0969_00267;SS_0969_01208;SS_0969_02075;SS_0969_01713;SS_0969_01167;SS_0969_01716;SS_0969_01715	SS_0969_00267;SS_0969_01927;SS_0969_00026;SS_0969_01208;SS_0969_01935	SS_0969_02096	SS_0969_02096	SS_0969_02096	SS_0969_02096	SS_0969_02096	SS_0969_02096	SS_0969_02096	SS_0969_02096	SS_0969_02096	SS_0969_00053;SS_0969_00054;SS_0969_00052	SS_0969_01315	SS_0969_01285;SS_0969_02207;SS_0969_00632	SS_0969_00691	SS_0969_00691		SS_0969_00997;SS_0969_00999;SS_0969_00996	SS_0969_00459	SS_0969_01164		SS_0969_00436	SS_0969_01976		SS_0969_00691	SS_0969_01164	SS_0969_00614		SS_0969_00698;SS_0969_00695;SS_0969_00437;SS_0969_00438		spontaneous	spontaneous	SS_0969_02066		SS_0969_00592	SS_0969_00595				SS_0969_00595	SS_0969_00134		SS_0969_00266;SS_0969_00290	SS_0969_00591					SS_0969_00596	SS_0969_00596					SS_0969_01856;SS_0969_00459		SS_0969_02231;SS_0969_00918	SS_0969_02231;SS_0969_00918		SS_0969_00597	SS_0969_00296							SS_0969_00018		SS_0969_00691	SS_0969_00561		SS_0969_01995					SS_0969_00908;SS_0969_01493;SS_0969_00921;SS_0969_01492				SS_0969_01880	SS_0969_02062	SS_0969_01697	SS_0969_01880	SS_0969_01823		SS_0969_01697	SS_0969_01876			SS_0969_00961			SS_0969_01876				SS_0969_01844	SS_0969_00436	SS_0969_00908;SS_0969_01493;SS_0969_00921;SS_0969_01492										SS_0969_01164	SS_0969_00436											SS_0969_00311	SS_0969_01170	SS_0969_01170	SS_0969_02241	SS_0969_01113				SS_0969_01188			SS_0969_00290;SS_0969_00235		SS_0969_00376					SS_0969_01830	SS_0969_00330;SS_0969_01889					SS_0969_01170	SS_0969_00686	SS_0969_00686	SS_0969_01170					SS_0969_01786;SS_0969_00319		SS_0969_01539								SS_0969_01430	SS_0969_01170								SS_0969_01153							SS_0969_01976;SS_0969_01509		SS_0969_00115	SS_0969_01157			SS_0969_00891	SS_0969_01154	SS_0969_01155			SS_0969_01463		SS_0969_01917					SS_0969_00899				SS_0969_01786		SS_0969_01157	SS_0969_02231;SS_0969_00918				SS_0969_01157			SS_0969_02218					SS_0969_00691	SS_0969_01156	SS_0969_01174			SS_0969_00170	SS_0969_00171	SS_0969_00679										SS_0969_01856;SS_0969_00854;SS_0969_00855							SS_0969_01631				SS_0969_01631				SS_0969_01631			SS_0969_02093	SS_0969_01164	SS_0969_01493;SS_0969_00921	SS_0969_01462;SS_0969_00378	SS_0969_00206;SS_0969_00965	SS_0969_01777			SS_0969_00131		SS_0969_00325	SS_0969_00131	SS_0969_01887		SS_0969_01155					SS_0969_02087	SS_0969_00616	spontaneous		SS_0969_00735	SS_0969_00735	SS_0969_00735	SS_0969_00735	SS_0969_00735															SS_0969_00026	spontaneous	SS_0969_00026			SS_0969_00290;SS_0969_00235							SS_0969_01408		SS_0969_02019																																				SS_0969_00749		SS_0969_00615	SS_0969_02231;SS_0969_00918		SS_0969_00280	SS_0969_00048	SS_0969_00296			SS_0969_01339	SS_0969_02060	SS_0969_02144	SS_0969_02121	SS_0969_02121	SS_0969_00961			SS_0969_00463;SS_0969_01048;SS_0969_01675		SS_0969_00463;SS_0969_01675	SS_0969_00463;SS_0969_01048;SS_0969_01675	SS_0969_00463;SS_0969_01048;SS_0969_01675	SS_0969_00463;SS_0969_01048;SS_0969_01675		SS_0969_01960	SS_0969_01596;SS_0969_00740;SS_0969_00462;SS_0969_01863	SS_0969_01596;SS_0969_02244											SS_0969_00228											SS_0969_00709						SS_0969_01877	SS_0969_00908;SS_0969_01887			spontaneous	SS_0969_01041		spontaneous	spontaneous	SS_0969_01824	SS_0969_01824	SS_0969_01092	SS_0969_00809			SS_0969_01999				SS_0969_00048																									SS_0969_00145			SS_0969_00436	SS_0969_01533	SS_0969_00799	SS_0969_00228		SS_0969_02019	SS_0969_01821		spontaneous			SS_0969_00908	SS_0969_00908					SS_0969_02231;SS_0969_00918								SS_0969_02231;SS_0969_00918													SS_0969_00048												SS_0969_01549;SS_0969_00611																			SS_0969_00886							SS_0969_00231	SS_0969_00231																	SS_0969_02060																								SS_0969_00374																	spontaneous		spontaneous						SS_0969_01520						SS_0969_00709																										SS_0969_01408												SS_0969_01179		SS_0969_00891		SS_0969_01631			SS_0969_01462;SS_0969_00378	SS_0969_01408;SS_0969_01214		SS_0969_01170;SS_0969_01285	SS_0969_00891						SS_0969_01052								SS_0969_01417											SS_0969_00463;SS_0969_01048;SS_0969_01675									SS_0969_00711;SS_0969_01274;SS_0969_00235																										SS_0969_01729																				spontaneous		SS_0969_02121	SS_0969_02052			SS_0969_00452								SS_0969_01462;SS_0969_00378								SS_0969_00856			SS_0969_01844;SS_0969_01271			SS_0969_00463;SS_0969_01048;SS_0969_01675	SS_0969_00307	SS_0969_00565;SS_0969_01196				SS_0969_00231					SS_0969_00228		SS_0969_00228					SS_0969_01824	SS_0969_01824	SS_0969_01824	SS_0969_01824	SS_0969_01824	SS_0969_01824	SS_0969_01824	SS_0969_01824	SS_0969_01824		SS_0969_02135;SS_0969_02137;SS_0969_02136;SS_0969_02138	SS_0969_02135;SS_0969_02137;SS_0969_02136;SS_0969_02138	SS_0969_02135;SS_0969_02137;SS_0969_02136;SS_0969_02138	SS_0969_02135;SS_0969_02137;SS_0969_02136;SS_0969_02138	SS_0969_00266;SS_0969_00290;SS_0969_00711;SS_0969_01274	SS_0969_00266;SS_0969_00290;SS_0969_00711;SS_0969_01274	SS_0969_00266;SS_0969_00290;SS_0969_00711;SS_0969_01274	SS_0969_00266;SS_0969_00290;SS_0969_00711;SS_0969_01274		SS_0969_00266;SS_0969_00290;SS_0969_00711;SS_0969_01274	SS_0969_00266;SS_0969_00290;SS_0969_00711;SS_0969_01274	SS_0969_00266;SS_0969_00290;SS_0969_00711;SS_0969_01274	SS_0969_00266;SS_0969_00290;SS_0969_00711;SS_0969_01274		SS_0969_01824	SS_0969_01824																							SS_0969_01877								SS_0969_01042						SS_0969_01072					SS_0969_00561				SS_0969_00252							SS_0969_00026							SS_0969_01536;SS_0969_01699						SS_0969_01495;SS_0969_01640																													SS_0969_01339																																									SS_0969_00565;SS_0969_01196				SS_0969_00615												SS_0969_01164														SS_0969_00266;SS_0969_00290;SS_0969_00711;SS_0969_01274																			SS_0969_01310;SS_0969_01314;SS_0969_01311;SS_0969_01313;SS_0969_01312	SS_0969_01310;SS_0969_01314;SS_0969_01311;SS_0969_01313;SS_0969_01312	SS_0969_01310;SS_0969_01314;SS_0969_01311;SS_0969_01313;SS_0969_01312	SS_0969_01310;SS_0969_01314;SS_0969_01311;SS_0969_01313;SS_0969_01312	SS_0969_01310;SS_0969_01314;SS_0969_01311;SS_0969_01313;SS_0969_01312	SS_0969_01310;SS_0969_01314;SS_0969_01311;SS_0969_01313;SS_0969_01312	SS_0969_01310;SS_0969_01314;SS_0969_01311;SS_0969_01313;SS_0969_01312	SS_0969_01310;SS_0969_01314;SS_0969_01311;SS_0969_01313;SS_0969_01312	SS_0969_01310;SS_0969_01314;SS_0969_01311;SS_0969_01313;SS_0969_01312	SS_0969_01310;SS_0969_01314;SS_0969_01311;SS_0969_01313;SS_0969_01312	SS_0969_01310;SS_0969_01314;SS_0969_01311;SS_0969_01313;SS_0969_01312	SS_0969_01310;SS_0969_01314;SS_0969_01311;SS_0969_01313;SS_0969_01312	SS_0969_01310;SS_0969_01314;SS_0969_01311;SS_0969_01313;SS_0969_01312																			SS_0969_01772			SS_0969_02135;SS_0969_02137;SS_0969_02136;SS_0969_02138									SS_0969_01824	SS_0969_01824	SS_0969_02135;SS_0969_02137;SS_0969_02136;SS_0969_02138					SS_0969_00231																					SS_0969_01906;SS_0969_01907																												SS_0969_02118;SS_0969_01925				SS_0969_00048										SS_0969_00048																								SS_0969_00266;SS_0969_00290;SS_0969_00711;SS_0969_01274	SS_0969_00266;SS_0969_00290;SS_0969_00711;SS_0969_01274	SS_0969_00266;SS_0969_00290;SS_0969_00711;SS_0969_01274		SS_0969_00266;SS_0969_00290;SS_0969_00711;SS_0969_01274													SS_0969_01205				SS_0969_02153						SS_0969_01976		SS_0969_01334;SS_0969_00254					SS_0969_01976	SS_0969_01157									SS_0969_01631		SS_0969_01844	SS_0969_01844	SS_0969_01844	SS_0969_01844				SS_0969_01373						SS_0969_01408;SS_0969_01214;SS_0969_01409;SS_0969_01002;SS_0969_00700																																			SS_0969_00153		SS_0969_01419					spontaneous					SS_0969_00809;SS_0969_01162;SS_0969_00812	SS_0969_01844										SS_0969_00286	SS_0969_00255													SS_0969_01462;SS_0969_00378						SS_0969_01824	SS_0969_01824		SS_0969_02019			SS_0969_00359											SS_0969_01408;SS_0969_01214							SS_0969_02093
SS_0970	SS_0970_00504	SS_0970_00504	SS_0970_00504	SS_0970_00504	SS_0970_01057	SS_0970_00492	SS_0970_00492	SS_0970_00504	SS_0970_00504	SS_0970_00504	SS_0970_00504	SS_0970_00504	SS_0970_00504	SS_0970_00504	SS_0970_00504		SS_0970_00025	SS_0970_00025	SS_0970_01021	SS_0970_01192	SS_0970_01192	SS_0970_01079;SS_0970_01080;SS_0970_01081;SS_0970_01078	SS_0970_01418	SS_0970_00436	SS_0970_00075	SS_0970_01419	spontaneous	SS_0970_00734;SS_0970_00735;SS_0970_00062;SS_0970_00733;SS_0970_00737	SS_0970_00199;SS_0970_01159;SS_0970_00200	SS_0970_01298	SS_0970_01298	SS_0970_01298	SS_0970_01298	SS_0970_00685	SS_0970_02153;SS_0970_02156;SS_0970_02154	SS_0970_00009		SS_0970_00196	SS_0970_00196	SS_0970_00196	SS_0970_00313;SS_0970_00995	SS_0970_01079;SS_0970_01081;SS_0970_01972	SS_0970_01953;SS_0970_00267;SS_0970_00355;SS_0970_01478	SS_0970_01953;SS_0970_00355;SS_0970_01478	SS_0970_00346	SS_0970_00878;SS_0970_01951	SS_0970_00069	SS_0970_02217	SS_0970_00646	SS_0970_00646	SS_0970_01676;SS_0970_00307	SS_0970_01569	SS_0970_01811;SS_0970_02194;SS_0970_00102;SS_0970_01730;SS_0970_00020	SS_0970_01712;SS_0970_01282;SS_0970_00809	SS_0970_00593	SS_0970_00593	SS_0970_01369	SS_0970_01641	SS_0970_00018	SS_0970_00703;SS_0970_01782	SS_0970_02228	SS_0970_01127	SS_0970_00687	SS_0970_00582	SS_0970_00590	SS_0970_00590;SS_0970_00591	SS_0970_01079;SS_0970_01078	SS_0970_02222;SS_0970_01111;SS_0970_01974;SS_0970_02225;SS_0970_02224	SS_0970_00427;SS_0970_01235	SS_0970_00748;SS_0970_00110;SS_0970_00206	SS_0970_02165	SS_0970_00891;SS_0970_01605;SS_0970_02237;SS_0970_02240;SS_0970_01606;SS_0970_02236;SS_0970_02238;SS_0970_02159;SS_0970_02239;SS_0970_01244	SS_0970_02237;SS_0970_02240;SS_0970_02238;SS_0970_02239	SS_0970_00989	SS_0970_01418;SS_0970_01419;SS_0970_02229;SS_0970_01920	SS_0970_02229;SS_0970_00548;SS_0970_00051	SS_0970_01418	SS_0970_01418;SS_0970_02229;SS_0970_01920	SS_0970_00537	SS_0970_00537	SS_0970_00537	SS_0970_00537	SS_0970_01901		SS_0970_00045	SS_0970_01761	SS_0970_00759	SS_0970_00759	SS_0970_00759	SS_0970_00759	SS_0970_00759	SS_0970_00759	SS_0970_00759	SS_0970_00759	SS_0970_00759	SS_0970_00759	SS_0970_00759	SS_0970_00759	SS_0970_00759	SS_0970_00759;SS_0970_00055	SS_0970_01570	SS_0970_00051	SS_0970_00572		SS_0970_00009;SS_0970_01206	SS_0970_00009	SS_0970_00440	SS_0970_01460	SS_0970_01461	SS_0970_00891;SS_0970_01605;SS_0970_01606;SS_0970_02159;SS_0970_01244;SS_0970_01604;SS_0970_01812;SS_0970_00099;SS_0970_00098		SS_0970_00161	SS_0970_00785	SS_0970_00880		SS_0970_02161	SS_0970_00118	SS_0970_00891;SS_0970_01605;SS_0970_01606;SS_0970_02159;SS_0970_01244	SS_0970_00851	SS_0970_01032;SS_0970_00747	SS_0970_00449;SS_0970_00037	SS_0970_00449	SS_0970_00891;SS_0970_01605;SS_0970_01606;SS_0970_02159;SS_0970_01244;SS_0970_02160	SS_0970_01605;SS_0970_01244;SS_0970_01395	spontaneous	SS_0970_00904;SS_0970_00240	SS_0970_01192	SS_0970_00904;SS_0970_01746	SS_0970_01746	SS_0970_01746	SS_0970_01725	SS_0970_01888;SS_0970_01889;SS_0970_01890	SS_0970_00271	SS_0970_02229	spontaneous	SS_0970_00246	SS_0970_00246	SS_0970_00437	SS_0970_00852;SS_0970_00853	SS_0970_01046	SS_0970_00293	SS_0970_00293;SS_0970_01603	SS_0970_00199;SS_0970_00200;SS_0970_00898;SS_0970_00900;SS_0970_00901;SS_0970_00790	SS_0970_00009		SS_0970_02222;SS_0970_01111;SS_0970_02225;SS_0970_02224	SS_0970_01393;SS_0970_00040;SS_0970_00039		SS_0970_02229	SS_0970_02229	SS_0970_00707	SS_0970_01644	SS_0970_01715			SS_0970_00059			SS_0970_00293;SS_0970_01603	SS_0970_01603;SS_0970_00769	SS_0970_01888;SS_0970_01889;SS_0970_01890;SS_0970_01425;SS_0970_01424;SS_0970_00948	SS_0970_01926	SS_0970_00197	SS_0970_00878	SS_0970_01070	SS_0970_01070		SS_0970_01211	SS_0970_01127	SS_0970_01127	SS_0970_00037	SS_0970_01211	SS_0970_00891;SS_0970_01605;SS_0970_01606;SS_0970_02159;SS_0970_01244;SS_0970_00893	SS_0970_01343;SS_0970_01421;SS_0970_01422	SS_0970_00891;SS_0970_01604;SS_0970_01040;SS_0970_01041	SS_0970_01421	SS_0970_01421	SS_0970_00182;SS_0970_01692	SS_0970_00069	SS_0970_00069	SS_0970_01652	SS_0970_01652	SS_0970_02113	SS_0970_01238	SS_0970_01923	SS_0970_01315;SS_0970_00323	SS_0970_01951	SS_0970_00646	SS_0970_00219	SS_0970_02066		SS_0970_02240;SS_0970_02238	SS_0970_00340	SS_0970_00704	SS_0970_00704	SS_0970_00704	SS_0970_00704	SS_0970_00704	SS_0970_00059	SS_0970_00182;SS_0970_01692	SS_0970_00818	SS_0970_02149	SS_0970_02149	SS_0970_00199;SS_0970_00200;SS_0970_01377;SS_0970_01375;SS_0970_01376;SS_0970_01379	SS_0970_00370	SS_0970_00784	SS_0970_00378	SS_0970_00608;SS_0970_01296	SS_0970_01781	SS_0970_01727	SS_0970_01726	SS_0970_01820;SS_0970_01819	SS_0970_00993	SS_0970_01820;SS_0970_01819;SS_0970_00993	SS_0970_01826	SS_0970_01728	SS_0970_01728	spontaneous	SS_0970_00821	SS_0970_00101;SS_0970_01645	SS_0970_02223;SS_0970_01112	SS_0970_02223;SS_0970_01112	SS_0970_02223;SS_0970_01112	SS_0970_02223;SS_0970_01112	SS_0970_02223;SS_0970_01112	SS_0970_02223;SS_0970_01112	SS_0970_02223;SS_0970_01112	SS_0970_02223;SS_0970_01112	SS_0970_00086	SS_0970_01222	SS_0970_01811;SS_0970_01730;SS_0970_01222;SS_0970_00563	SS_0970_01909	SS_0970_01027	SS_0970_01690;SS_0970_01862	SS_0970_01693	SS_0970_00395	SS_0970_01968	SS_0970_00387	SS_0970_00960	SS_0970_00563;SS_0970_01552	SS_0970_00745	SS_0970_00745	SS_0970_00691	SS_0970_00995;SS_0970_00250	SS_0970_00995;SS_0970_00250;SS_0970_01836;SS_0970_00717	SS_0970_00730	SS_0970_01072	SS_0970_00250	SS_0970_01246	SS_0970_01754;SS_0970_02069	SS_0970_01754;SS_0970_01630;SS_0970_01479;SS_0970_01628;SS_0970_01906	SS_0970_02069;SS_0970_01906	SS_0970_01603;SS_0970_00769;SS_0970_01479;SS_0970_00956;SS_0970_01480	SS_0970_01603	SS_0970_02069	SS_0970_01754	spontaneous	SS_0970_01926;SS_0970_01804	SS_0970_01279	SS_0970_00311	SS_0970_00754;SS_0970_00007	SS_0970_00705		SS_0970_00616;SS_0970_01583	SS_0970_01728	SS_0970_00378	SS_0970_01008	SS_0970_00551	SS_0970_00365	SS_0970_00199;SS_0970_00200;SS_0970_00720;SS_0970_00366;SS_0970_00132;SS_0970_00719;SS_0970_00718	SS_0970_00132	SS_0970_00135	SS_0970_01568	SS_0970_00803	SS_0970_00021	SS_0970_00250;SS_0970_00432	SS_0970_01208	SS_0970_01565	SS_0970_01565	SS_0970_00780	SS_0970_01208	SS_0970_01208	SS_0970_01208	SS_0970_01208	SS_0970_00995;SS_0970_00432	spontaneous	SS_0970_00482	SS_0970_01615	SS_0970_00214	SS_0970_02329	SS_0970_00995;SS_0970_01836;SS_0970_00717	SS_0970_01014	SS_0970_01831	SS_0970_01026	SS_0970_00131	SS_0970_01022	SS_0970_01209	SS_0970_01832	SS_0970_00199;SS_0970_00200;SS_0970_01249;SS_0970_01248;SS_0970_01250	SS_0970_01566	SS_0970_01690;SS_0970_01689	SS_0970_01019;SS_0970_01020	SS_0970_00009	SS_0970_01159;SS_0970_00753	SS_0970_01784	SS_0970_00580	SS_0970_01057			SS_0970_00201	SS_0970_00992	SS_0970_01607	SS_0970_01682;SS_0970_01975	SS_0970_00392	SS_0970_01139	SS_0970_01139	SS_0970_01814	SS_0970_00009	SS_0970_01207;SS_0970_00008;SS_0970_00010	SS_0970_01690;SS_0970_01689	SS_0970_00199;SS_0970_01159;SS_0970_00200;SS_0970_01902;SS_0970_00720;SS_0970_00719;SS_0970_00718	SS_0970_00135	SS_0970_01816;SS_0970_01817	SS_0970_01788	SS_0970_00891;SS_0970_01605;SS_0970_01606;SS_0970_02159;SS_0970_01244;SS_0970_01393;SS_0970_00893;SS_0970_01806;SS_0970_01807;SS_0970_00892;SS_0970_01853;SS_0970_01242;SS_0970_01243	SS_0970_00483	SS_0970_00992	SS_0970_01192	SS_0970_00578	SS_0970_00338	SS_0970_01467	SS_0970_00891;SS_0970_01605;SS_0970_01606;SS_0970_02159;SS_0970_01244;SS_0970_00099;SS_0970_00098;SS_0970_02160	SS_0970_01605;SS_0970_01244;SS_0970_01395	SS_0970_00779	SS_0970_01393;SS_0970_00040;SS_0970_00039		SS_0970_01189	SS_0970_01208	SS_0970_00694	SS_0970_00694	SS_0970_00694	SS_0970_00759	SS_0970_00779;SS_0970_01009	SS_0970_00781;SS_0970_01722	SS_0970_01610	SS_0970_00759	SS_0970_00759	SS_0970_00891;SS_0970_01605;SS_0970_01606;SS_0970_02159;SS_0970_01244	SS_0970_00356	SS_0970_00411	SS_0970_01763	SS_0970_01742	SS_0970_01742	SS_0970_01742	SS_0970_01742	SS_0970_01742;SS_0970_00910	SS_0970_00086	SS_0970_00269	SS_0970_01626	SS_0970_01626;SS_0970_01625	SS_0970_01343;SS_0970_01421;SS_0970_01422;SS_0970_01030	SS_0970_02223;SS_0970_01111;SS_0970_02224	SS_0970_02222;SS_0970_01111;SS_0970_01605;SS_0970_02159;SS_0970_01109;SS_0970_01110	SS_0970_01729	SS_0970_01675;SS_0970_00503	spontaneous	SS_0970_01130	SS_0970_00809;SS_0970_02077	SS_0970_00716	SS_0970_01022	SS_0970_01549	spontaneous	spontaneous	spontaneous	spontaneous	spontaneous	spontaneous	spontaneous;SS_0970_01549	SS_0970_01465;SS_0970_01773	SS_0970_01465	SS_0970_00699	SS_0970_01192;SS_0970_00374	SS_0970_01192	SS_0970_00752	SS_0970_00891;SS_0970_01605;SS_0970_01606;SS_0970_02159;SS_0970_01244;SS_0970_01878	SS_0970_01466	SS_0970_00077	SS_0970_00076	SS_0970_00745	SS_0970_01049	SS_0970_01878;SS_0970_01151;SS_0970_01152	SS_0970_01726	SS_0970_01726	SS_0970_01726	SS_0970_00481	SS_0970_00481	SS_0970_00481	SS_0970_01011	SS_0970_00867	SS_0970_02228;SS_0970_01711	SS_0970_00868	SS_0970_01711	SS_0970_00363	SS_0970_00716	SS_0970_02077	SS_0970_01836	SS_0970_02229	SS_0970_00198	SS_0970_00198	SS_0970_01822	SS_0970_00831	SS_0970_00891;SS_0970_01605;SS_0970_02237;SS_0970_02240;SS_0970_01606;SS_0970_02236;SS_0970_02238;SS_0970_02159;SS_0970_02239;SS_0970_01244	SS_0970_02237;SS_0970_02240;SS_0970_02238;SS_0970_02239	SS_0970_00842	SS_0970_00582	SS_0970_01881	SS_0970_01462;SS_0970_01029	SS_0970_01387	SS_0970_01387	SS_0970_01389;SS_0970_01388	SS_0970_01389;SS_0970_01388	SS_0970_01386	SS_0970_02286	SS_0970_00069	SS_0970_02155	SS_0970_02155	SS_0970_00025	SS_0970_00025	SS_0970_00025	SS_0970_00025	SS_0970_00025	SS_0970_00025	SS_0970_00025	SS_0970_00025	SS_0970_00025	SS_0970_00025	SS_0970_00885	SS_0970_01582;SS_0970_01988	SS_0970_01989;SS_0970_01747	SS_0970_01019;SS_0970_01020	SS_0970_00009;SS_0970_00008;SS_0970_00010	SS_0970_01686	SS_0970_00831	SS_0970_00891;SS_0970_01605;SS_0970_02237;SS_0970_02240;SS_0970_01606;SS_0970_02236;SS_0970_02238;SS_0970_02159;SS_0970_02239;SS_0970_01244	SS_0970_02237;SS_0970_02240;SS_0970_02238;SS_0970_02239	SS_0970_00161;SS_0970_00842		SS_0970_01077	SS_0970_01077	SS_0970_01618;SS_0970_01620	SS_0970_01077	SS_0970_00395	SS_0970_01133	SS_0970_00891;SS_0970_01605;SS_0970_01606;SS_0970_02159;SS_0970_01244	SS_0970_01393	SS_0970_01393	SS_0970_00075	SS_0970_01163	SS_0970_01182	SS_0970_01182	SS_0970_01206;SS_0970_01207;SS_0970_00008;SS_0970_00010;SS_0970_01182;SS_0970_00539;SS_0970_00540;SS_0970_00538	SS_0970_00009	SS_0970_00046	SS_0970_00199;SS_0970_01159;SS_0970_00200;SS_0970_00720;SS_0970_00132;SS_0970_00719;SS_0970_00718	SS_0970_00009	spontaneous	spontaneous	SS_0970_00058	SS_0970_01212	SS_0970_00891;SS_0970_01878;SS_0970_01980;SS_0970_01977;SS_0970_01979;SS_0970_01477	spontaneous	spontaneous	SS_0970_00065	SS_0970_00065	SS_0970_00985	SS_0970_00891;SS_0970_01477	SS_0970_00891;SS_0970_01605;SS_0970_01606;SS_0970_02159;SS_0970_01244;SS_0970_01980;SS_0970_01977;SS_0970_01979;SS_0970_01477	SS_0970_01477;SS_0970_00531	SS_0970_01026	SS_0970_01026	SS_0970_01026	SS_0970_01026	SS_0970_01026	SS_0970_00246	SS_0970_01603;SS_0970_00769	SS_0970_02226	SS_0970_01579	SS_0970_01162	SS_0970_01162	SS_0970_01162	SS_0970_01466	SS_0970_00201	SS_0970_00995;SS_0970_00250;SS_0970_00717	SS_0970_00199;SS_0970_00200;SS_0970_00902	SS_0970_00913;SS_0970_00912;SS_0970_00914;SS_0970_00768;SS_0970_00915	SS_0970_01238	SS_0970_00018	SS_0970_00803;SS_0970_00097	SS_0970_00097	SS_0970_02227	spontaneous	SS_0970_01811;SS_0970_00563	SS_0970_00218	SS_0970_00452	SS_0970_02284	SS_0970_00452	SS_0970_00452	spontaneous	SS_0970_00774	SS_0970_00350	SS_0970_00350	SS_0970_01674	spontaneous	SS_0970_00350	SS_0970_00350	SS_0970_00296;SS_0970_00566	SS_0970_00566	SS_0970_00295	SS_0970_00998;SS_0970_01229	SS_0970_02084		SS_0970_00382;SS_0970_01957	SS_0970_00382	SS_0970_00382;SS_0970_01957	SS_0970_00382	SS_0970_00382	SS_0970_00382	SS_0970_00382	SS_0970_00382	SS_0970_00382	spontaneous	spontaneous	spontaneous	SS_0970_00293;SS_0970_01603	SS_0970_01238	SS_0970_00705	SS_0970_00372;SS_0970_02224;SS_0970_01477;SS_0970_00319	SS_0970_01255;SS_0970_01839	SS_0970_01638	SS_0970_02185	SS_0970_02167	SS_0970_01839	SS_0970_01008;SS_0970_01561	SS_0970_00774	SS_0970_00504;SS_0970_02079;SS_0970_00690	SS_0970_00504;SS_0970_01638	SS_0970_01638	SS_0970_02185	SS_0970_00504;SS_0970_00432;SS_0970_01638;SS_0970_02079;SS_0970_00690	SS_0970_01638	SS_0970_00504;SS_0970_01638	SS_0970_00504;SS_0970_00432;SS_0970_01638	SS_0970_00504;SS_0970_01638;SS_0970_02079;SS_0970_00690	SS_0970_00504;SS_0970_01638;SS_0970_02185	SS_0970_00504;SS_0970_01836;SS_0970_00432;SS_0970_01638	SS_0970_00504;SS_0970_01638	SS_0970_00504;SS_0970_00432;SS_0970_01638	SS_0970_01836;SS_0970_01037	SS_0970_01092;SS_0970_02208;SS_0970_01720;SS_0970_00252;SS_0970_02205	SS_0970_01836	SS_0970_01811;SS_0970_00563	SS_0970_00337	SS_0970_01811;SS_0970_00563	SS_0970_01811;SS_0970_00102;SS_0970_00563;SS_0970_00561;SS_0970_00511	SS_0970_01811;SS_0970_00102;SS_0970_00561	SS_0970_00511	SS_0970_00563;SS_0970_00511;SS_0970_02184	SS_0970_02184	SS_0970_00337	spontaneous	spontaneous	SS_0970_00438	SS_0970_00438	spontaneous	SS_0970_01821	SS_0970_01823	SS_0970_00198	SS_0970_00481	SS_0970_00481	SS_0970_01563;SS_0970_00865	SS_0970_01279	SS_0970_01669		SS_0970_01672	SS_0970_00249	SS_0970_00249	SS_0970_01079;SS_0970_01080;SS_0970_01081	SS_0970_01079	SS_0970_00800	SS_0970_01836;SS_0970_00717	SS_0970_01563;SS_0970_00865	SS_0970_01563;SS_0970_00865	SS_0970_01563;SS_0970_00865	SS_0970_01563;SS_0970_00865	SS_0970_01563;SS_0970_00865	SS_0970_01563;SS_0970_00865	SS_0970_01395	SS_0970_01956	SS_0970_00365;SS_0970_02286	SS_0970_00705	SS_0970_01563;SS_0970_00865	SS_0970_01563;SS_0970_00865	SS_0970_01563;SS_0970_00865	SS_0970_01563;SS_0970_00865	SS_0970_01563;SS_0970_00865	SS_0970_01563;SS_0970_00865	SS_0970_01563;SS_0970_00865	SS_0970_00947	SS_0970_01962	SS_0970_00418	SS_0970_02329	SS_0970_01785	SS_0970_00688	SS_0970_00074;SS_0970_01034;SS_0970_00263	SS_0970_00947	SS_0970_00037;SS_0970_00363	SS_0970_00891;SS_0970_01605;SS_0970_01606;SS_0970_02159;SS_0970_01244	SS_0970_01576;SS_0970_01577;SS_0970_01573;SS_0970_01574;SS_0970_01575	SS_0970_00807	SS_0970_01028	SS_0970_01049;SS_0970_00017	SS_0970_00960	SS_0970_01696	SS_0970_01822;SS_0970_00810;SS_0970_00279	SS_0970_00255	SS_0970_00805;SS_0970_00804	SS_0970_01576;SS_0970_01573;SS_0970_01574;SS_0970_01575	SS_0970_00958	SS_0970_00958	SS_0970_00805;SS_0970_00804	SS_0970_00804			SS_0970_01643	SS_0970_00815	SS_0970_00589	SS_0970_00579	SS_0970_00576	SS_0970_02285	SS_0970_00577	SS_0970_01111;SS_0970_01112	SS_0970_00372;SS_0970_00891;SS_0970_01605;SS_0970_01606;SS_0970_02159;SS_0970_01244;SS_0970_00040	SS_0970_02282;SS_0970_01677	SS_0970_00817	SS_0970_01964	SS_0970_00696	SS_0970_01672	SS_0970_01672	SS_0970_01672	SS_0970_01672	SS_0970_01672	SS_0970_01134	SS_0970_00302	SS_0970_01926;SS_0970_00596;SS_0970_00872;SS_0970_00873;SS_0970_00870;SS_0970_00871	SS_0970_00531;SS_0970_00679	SS_0970_00960;SS_0970_00961	SS_0970_00960;SS_0970_00961	SS_0970_00960;SS_0970_00961	SS_0970_00960;SS_0970_00961	SS_0970_00960;SS_0970_00961	SS_0970_00960;SS_0970_00961	SS_0970_00960;SS_0970_00961	SS_0970_00017	SS_0970_00017	SS_0970_01836;SS_0970_00717;SS_0970_00432	SS_0970_01957	SS_0970_00267	SS_0970_00995;SS_0970_00250;SS_0970_00432	SS_0970_01209	SS_0970_00754;SS_0970_00007	SS_0970_00007	SS_0970_01583	SS_0970_00883	SS_0970_01141	SS_0970_01888;SS_0970_01889;SS_0970_01890;SS_0970_00317	SS_0970_01690;SS_0970_01862;SS_0970_01207;SS_0970_00008;SS_0970_00010;SS_0970_01688;SS_0970_00940	SS_0970_01690;SS_0970_01862	SS_0970_01690;SS_0970_00680	SS_0970_01111;SS_0970_01112;SS_0970_01109	SS_0970_00194;SS_0970_00193	SS_0970_00194;SS_0970_00193	SS_0970_00194;SS_0970_00193	SS_0970_00194;SS_0970_00193	SS_0970_01255	SS_0970_00518;SS_0970_00544;SS_0970_00514	SS_0970_00705;SS_0970_00514	SS_0970_00518;SS_0970_00544;SS_0970_00514	SS_0970_00705;SS_0970_00514	SS_0970_00518;SS_0970_00544;SS_0970_00514	SS_0970_00705;SS_0970_00514	SS_0970_00518;SS_0970_00544;SS_0970_00514	SS_0970_00705;SS_0970_00514	SS_0970_01287	SS_0970_01014;SS_0970_01015;SS_0970_00957	SS_0970_01279		SS_0970_00199;SS_0970_00200	SS_0970_00009	SS_0970_00435;SS_0970_00950	SS_0970_01201	SS_0970_00567;SS_0970_00568	SS_0970_01111;SS_0970_01112	SS_0970_00206	SS_0970_00891;SS_0970_01605;SS_0970_01606;SS_0970_02159;SS_0970_01244	SS_0970_00949	SS_0970_00820	SS_0970_00816	SS_0970_01212	SS_0970_02228	SS_0970_01127	SS_0970_01630	SS_0970_01630	SS_0970_01630	SS_0970_01630	SS_0970_01630	SS_0970_01926	SS_0970_01926;SS_0970_00596;SS_0970_00872;SS_0970_00873;SS_0970_00870;SS_0970_00871	SS_0970_00679	SS_0970_01637	SS_0970_01637	SS_0970_00201	SS_0970_01910	SS_0970_01560	SS_0970_00754;SS_0970_00007	SS_0970_00009	SS_0970_00199;SS_0970_00200;SS_0970_00753	SS_0970_00705	SS_0970_01395;SS_0970_01926;SS_0970_01238	SS_0970_01016;SS_0970_01017	SS_0970_01836	SS_0970_01836	SS_0970_01618;SS_0970_01620	SS_0970_01618;SS_0970_01620	SS_0970_01017	SS_0970_01570	SS_0970_00984	SS_0970_01836	SS_0970_01878;SS_0970_01151;SS_0970_01152	SS_0970_00392;SS_0970_00837	SS_0970_02153;SS_0970_02156;SS_0970_02154	SS_0970_01420	SS_0970_00891;SS_0970_01605;SS_0970_02237;SS_0970_02240;SS_0970_01606;SS_0970_02236;SS_0970_02238;SS_0970_02159;SS_0970_02239;SS_0970_01244	SS_0970_02237;SS_0970_02240;SS_0970_02238;SS_0970_02239	SS_0970_00949	SS_0970_00699	SS_0970_01678;SS_0970_00840	SS_0970_00879	SS_0970_00879	SS_0970_00387	SS_0970_00387	SS_0970_01286	SS_0970_01694	SS_0970_00251	SS_0970_01747;SS_0970_00984;SS_0970_01268;SS_0970_00554;SS_0970_00195;SS_0970_01765	SS_0970_02052;SS_0970_01204	SS_0970_00199;SS_0970_00200	SS_0970_00297	SS_0970_00572	SS_0970_00891;SS_0970_01605;SS_0970_01606;SS_0970_02159;SS_0970_01244	SS_0970_01238	SS_0970_01926	SS_0970_00037;SS_0970_00363	SS_0970_00891;SS_0970_01605;SS_0970_01606;SS_0970_02159;SS_0970_01244	SS_0970_01631	SS_0970_00462	SS_0970_00462	SS_0970_00228;SS_0970_00057	SS_0970_00021	SS_0970_00114	SS_0970_00114	SS_0970_00115	SS_0970_02219	SS_0970_00869	SS_0970_00472;SS_0970_02190	SS_0970_00495	SS_0970_01203;SS_0970_00850	SS_0970_02248	SS_0970_00495	SS_0970_00069	SS_0970_00069	SS_0970_00069	SS_0970_00831	SS_0970_00891;SS_0970_01605;SS_0970_02237;SS_0970_02240;SS_0970_01606;SS_0970_02236;SS_0970_02238;SS_0970_02159;SS_0970_02239;SS_0970_01244	SS_0970_02237;SS_0970_02240;SS_0970_02238;SS_0970_02239	SS_0970_00161;SS_0970_00842	SS_0970_01753	SS_0970_01753	SS_0970_00884	SS_0970_02222;SS_0970_01111;SS_0970_01690;SS_0970_01109	SS_0970_00135;SS_0970_00231;SS_0970_00134;SS_0970_00133	SS_0970_00009	SS_0970_01624	SS_0970_00293	SS_0970_00293;SS_0970_01603	SS_0970_01238;SS_0970_00534;SS_0970_01319;SS_0970_00290;SS_0970_01067;SS_0970_01317;SS_0970_01318	SS_0970_00948;SS_0970_01238;SS_0970_01878;SS_0970_00940	SS_0970_00572	SS_0970_00572	SS_0970_00572	SS_0970_00572	SS_0970_00572	SS_0970_00572	SS_0970_00572	SS_0970_00572	SS_0970_00572	SS_0970_01888;SS_0970_01889;SS_0970_01890	SS_0970_01572	SS_0970_01603;SS_0970_00769;SS_0970_01707	SS_0970_00905	SS_0970_00905			SS_0970_01902				SS_0970_00759	SS_0970_00759	SS_0970_00905	SS_0970_00287	SS_0970_01725		SS_0970_00898;SS_0970_00900;SS_0970_00901;SS_0970_00792;SS_0970_00791	SS_0970_00898	spontaneous	spontaneous	SS_0970_00704	SS_0970_00905	SS_0970_00232	SS_0970_00235	SS_0970_00793			SS_0970_00235	SS_0970_00037		SS_0970_00788	SS_0970_00231				SS_0970_00786	SS_0970_00236	SS_0970_00236			SS_0970_00786		SS_0970_01159;SS_0970_01902	SS_0970_01193			spontaneous	SS_0970_00237							SS_0970_00795	SS_0970_02302				SS_0970_00788	SS_0970_01694					SS_0970_02222;SS_0970_02223;SS_0970_00372;SS_0970_01111	SS_0970_00811	SS_0970_00759	SS_0970_00759		SS_0970_00708	SS_0970_00835		SS_0970_00616;SS_0970_01583	SS_0970_01756			SS_0970_00233	SS_0970_00231	SS_0970_00438	SS_0970_00438	SS_0970_00438						SS_0970_01307	SS_0970_02222;SS_0970_02223;SS_0970_00372;SS_0970_01111													SS_0970_00427	SS_0970_00590	SS_0970_00427		SS_0970_00786	SS_0970_00759				SS_0970_00271	SS_0970_00293	SS_0970_00293				SS_0970_00691		SS_0970_00324					SS_0970_00338						SS_0970_00287					SS_0970_00293	SS_0970_01238;SS_0970_00914	SS_0970_00914	SS_0970_00293			SS_0970_01393													SS_0970_00293																	SS_0970_00051											SS_0970_01279					SS_0970_00363																			SS_0970_01014;SS_0970_01015;SS_0970_00957	SS_0970_00679				SS_0970_02252	SS_0970_02253											SS_0970_00199;SS_0970_01159;SS_0970_00200									SS_0970_00009					SS_0970_00009										SS_0970_02229						SS_0970_01926		SS_0970_00878																																SS_0970_00250;SS_0970_00432															SS_0970_00759		SS_0970_00910	SS_0970_00910	SS_0970_00910	SS_0970_00910																																	SS_0970_01238			SS_0970_00774																									SS_0970_01238																																							SS_0970_01579	SS_0970_01833		SS_0970_01833	SS_0970_01833						SS_0970_02110								SS_0970_00995;SS_0970_00250;SS_0970_00432			SS_0970_01560												SS_0970_00075				SS_0970_01418;SS_0970_02229;SS_0970_01920							SS_0970_00887;SS_0970_00888;SS_0970_00886					spontaneous																	SS_0970_01579																										SS_0970_00295			SS_0970_01307		SS_0970_00869				SS_0970_00949																																													SS_0970_00340																	spontaneous		spontaneous																																						SS_0970_00891;SS_0970_01605;SS_0970_01606;SS_0970_02159;SS_0970_01244;SS_0970_01393;SS_0970_00893;SS_0970_01806;SS_0970_01807;SS_0970_00892;SS_0970_01853;SS_0970_01242;SS_0970_01243																SS_0970_00009			SS_0970_00045			SS_0970_00293;SS_0970_01603							SS_0970_00563;SS_0970_01552								SS_0970_01610											SS_0970_01563;SS_0970_00865		SS_0970_01672							SS_0970_01836;SS_0970_00717;SS_0970_00432																																			spontaneous											spontaneous			SS_0970_00198											SS_0970_00811		SS_0970_01032;SS_0970_00747						SS_0970_00992			SS_0970_01839		SS_0970_01008;SS_0970_01561		SS_0970_00267	SS_0970_00679					spontaneous						SS_0970_01393;SS_0970_00040;SS_0970_00039					SS_0970_01057	SS_0970_01057	SS_0970_01057	SS_0970_01057	SS_0970_01057	SS_0970_01057	SS_0970_01057	SS_0970_01057	SS_0970_01057						SS_0970_00995;SS_0970_00250;SS_0970_01836;SS_0970_00717	SS_0970_00995;SS_0970_00250;SS_0970_01836;SS_0970_00717	SS_0970_00995;SS_0970_00250;SS_0970_01836;SS_0970_00717	SS_0970_00995;SS_0970_00250;SS_0970_01836;SS_0970_00717	SS_0970_00995;SS_0970_00250;SS_0970_01836;SS_0970_00717	SS_0970_00995;SS_0970_00250;SS_0970_01836;SS_0970_00717	SS_0970_00995;SS_0970_00250;SS_0970_01836;SS_0970_00717	SS_0970_00995;SS_0970_00250;SS_0970_01836;SS_0970_00717	SS_0970_00995;SS_0970_00250;SS_0970_01836;SS_0970_00717		SS_0970_01057	SS_0970_01057																															SS_0970_01569				SS_0970_00009							SS_0970_01279				SS_0970_01011																				SS_0970_01682;SS_0970_01975																																							SS_0970_01821																															SS_0970_00679																																																	SS_0970_01576;SS_0970_01577;SS_0970_01573;SS_0970_01574;SS_0970_01575	SS_0970_01576;SS_0970_01577;SS_0970_01573;SS_0970_01574;SS_0970_01575	SS_0970_01576;SS_0970_01577;SS_0970_01573;SS_0970_01574;SS_0970_01575	SS_0970_01576;SS_0970_01577;SS_0970_01573;SS_0970_01574;SS_0970_01575	SS_0970_01576;SS_0970_01577;SS_0970_01573;SS_0970_01574;SS_0970_01575	SS_0970_01576;SS_0970_01577;SS_0970_01573;SS_0970_01574;SS_0970_01575	SS_0970_01576;SS_0970_01577;SS_0970_01573;SS_0970_01574;SS_0970_01575	SS_0970_01576;SS_0970_01577;SS_0970_01573;SS_0970_01574;SS_0970_01575	SS_0970_01576;SS_0970_01577;SS_0970_01573;SS_0970_01574;SS_0970_01575	SS_0970_01576;SS_0970_01577;SS_0970_01573;SS_0970_01574;SS_0970_01575	SS_0970_01576;SS_0970_01577;SS_0970_01573;SS_0970_01574;SS_0970_01575	SS_0970_01576;SS_0970_01577;SS_0970_01573;SS_0970_01574;SS_0970_01575	SS_0970_01576;SS_0970_01577;SS_0970_01573;SS_0970_01574;SS_0970_01575																SS_0970_01576;SS_0970_01577;SS_0970_01573;SS_0970_01574;SS_0970_01575															SS_0970_01057	SS_0970_01057																											SS_0970_00786																												SS_0970_00435;SS_0970_00950																																							SS_0970_00995;SS_0970_00250;SS_0970_01836;SS_0970_00717	SS_0970_00995;SS_0970_00250;SS_0970_01836;SS_0970_00717	SS_0970_00995;SS_0970_00250;SS_0970_01836;SS_0970_00717	SS_0970_00995;SS_0970_00250;SS_0970_01836;SS_0970_00717													SS_0970_00427;SS_0970_01235	SS_0970_00427;SS_0970_01235	SS_0970_00427;SS_0970_01235	SS_0970_00427;SS_0970_01235	SS_0970_02165					SS_0970_00086	SS_0970_00759	SS_0970_00779;SS_0970_01009	SS_0970_00779;SS_0970_01009	SS_0970_00759	SS_0970_00759		SS_0970_00759	SS_0970_00759	SS_0970_01133																		SS_0970_00646																												SS_0970_00161;SS_0970_00842																						SS_0970_01694			SS_0970_00472;SS_0970_02190		SS_0970_00995;SS_0970_00250;SS_0970_01836;SS_0970_00717																			SS_0970_01605;SS_0970_01244;SS_0970_01395												SS_0970_01019;SS_0970_01020				SS_0970_01754
SS_0985	SS_0985_00675	SS_0985_00675	SS_0985_00675	SS_0985_00675	SS_0985_01883	SS_0985_01451	SS_0985_01451					SS_0985_00675	SS_0985_00675	SS_0985_00675	SS_0985_00675		SS_0985_00197	SS_0985_00197	SS_0985_00672			SS_0985_02151;SS_0985_02150;SS_0985_02152;SS_0985_02149	SS_0985_02112	SS_0985_02143	SS_0985_02061	SS_0985_02111	spontaneous	SS_0985_01557;SS_0985_00722;SS_0985_00726;SS_0985_00723;SS_0985_00724	SS_0985_01861;SS_0985_00912;SS_0985_00913	SS_0985_01894	SS_0985_01894	SS_0985_01894	SS_0985_01894	SS_0985_00557	SS_0985_00975;SS_0985_00977;SS_0985_00974	SS_0985_01662		SS_0985_02096	SS_0985_02096	SS_0985_02096	SS_0985_00644;SS_0985_01179	SS_0985_02150;SS_0985_02152;SS_0985_00992	SS_0985_00314;SS_0985_00286;SS_0985_01281;SS_0985_01427	SS_0985_00286;SS_0985_01281;SS_0985_01427	SS_0985_00239	SS_0985_01040;SS_0985_01425	SS_0985_01563	SS_0985_00242	SS_0985_01391	SS_0985_01391	SS_0985_01173;SS_0985_01677	SS_0985_01046	SS_0985_02245;SS_0985_00813;SS_0985_00528;SS_0985_00202;SS_0985_01750	SS_0985_01963;SS_0985_00546	SS_0985_01640	SS_0985_01640	SS_0985_00876	SS_0985_01784	SS_0985_00204	SS_0985_00273;SS_0985_02109	SS_0985_01742	SS_0985_02228	SS_0985_00555	SS_0985_01713	SS_0985_01643	SS_0985_01643;SS_0985_01642	SS_0985_02150;SS_0985_02149	SS_0985_01533;SS_0985_00924;SS_0985_01530;SS_0985_01531;SS_0985_01534	SS_0985_01194	SS_0985_00906;SS_0985_00737;SS_0985_00805	SS_0985_02156	SS_0985_00989;SS_0985_00980;SS_0985_00990;SS_0985_00988;SS_0985_01203;SS_0985_00987;SS_0985_01441;SS_0985_00986;SS_0985_00696;SS_0985_01442	SS_0985_00989;SS_0985_00990;SS_0985_00988;SS_0985_00987	SS_0985_01085	SS_0985_02112;SS_0985_02111;SS_0985_01741;SS_0985_01035	SS_0985_01741;SS_0985_00097;SS_0985_00167	SS_0985_02112	SS_0985_02112;SS_0985_01741;SS_0985_01035	SS_0985_00108	SS_0985_00108	SS_0985_00108	SS_0985_00108	SS_0985_00416	SS_0985_00398	SS_0985_00173	SS_0985_00254	SS_0985_02001	SS_0985_02001	SS_0985_02001	SS_0985_02001	SS_0985_02001	SS_0985_02001	SS_0985_02001	SS_0985_02001	SS_0985_02001	SS_0985_02001	SS_0985_02001		SS_0985_02001	SS_0985_02001;SS_0985_01549	SS_0985_01045	SS_0985_00167	SS_0985_02120	SS_0985_00560	SS_0985_01472;SS_0985_00212	SS_0985_01662	SS_0985_02147	SS_0985_01839	SS_0985_01838	SS_0985_00980;SS_0985_01203;SS_0985_01441;SS_0985_00696;SS_0985_01442;SS_0985_01443;SS_0985_01602;SS_0985_01603;SS_0985_01751		SS_0985_00623	SS_0985_01347	SS_0985_01038	SS_0985_01919;SS_0985_01918	SS_0985_02160	SS_0985_00797	SS_0985_00980;SS_0985_01203;SS_0985_01441;SS_0985_00696;SS_0985_01442	SS_0985_01697	SS_0985_01487;SS_0985_00736	SS_0985_00186;SS_0985_00749	SS_0985_00749	SS_0985_00980;SS_0985_01203;SS_0985_01441;SS_0985_00696;SS_0985_01442;SS_0985_00981	SS_0985_01203;SS_0985_01442	spontaneous	SS_0985_00688;SS_0985_00519		SS_0985_00688;SS_0985_00561	SS_0985_00561	SS_0985_00561	SS_0985_00533	SS_0985_00054;SS_0985_00052;SS_0985_00053	SS_0985_00318	SS_0985_01741	spontaneous	SS_0985_00293	SS_0985_00293	SS_0985_02144	SS_0985_01699;SS_0985_01698	SS_0985_01871	SS_0985_01159	SS_0985_01159;SS_0985_01304	SS_0985_00912;SS_0985_00913;SS_0985_00691;SS_0985_00396;SS_0985_00394;SS_0985_00692;SS_0985_00694	SS_0985_01662		SS_0985_01533;SS_0985_00924;SS_0985_01530;SS_0985_01531	SS_0985_00183;SS_0985_00564;SS_0985_00184;SS_0985_00643	SS_0985_01295	SS_0985_01741	SS_0985_01741	SS_0985_02105	SS_0985_01781	SS_0985_00543			SS_0985_01553	spontaneous	SS_0985_00137	SS_0985_01159;SS_0985_01304	SS_0985_01304;SS_0985_02209	SS_0985_00054;SS_0985_00052;SS_0985_00053;SS_0985_01814;SS_0985_01939;SS_0985_01813	SS_0985_01912	SS_0985_02095	SS_0985_01040	SS_0985_02021	SS_0985_02021	SS_0985_01159	SS_0985_01658	SS_0985_02228	SS_0985_02228	SS_0985_00186	SS_0985_01658	SS_0985_00980;SS_0985_01203;SS_0985_01441;SS_0985_00696;SS_0985_01442	SS_0985_00643;SS_0985_01817	SS_0985_01971;SS_0985_01505;SS_0985_01504	SS_0985_01817	SS_0985_00643;SS_0985_01971	SS_0985_02031;SS_0985_00600	SS_0985_01563	SS_0985_01563	SS_0985_01509	SS_0985_01509	SS_0985_01152;SS_0985_00794	SS_0985_00137	SS_0985_01032		SS_0985_01425	SS_0985_01391	SS_0985_00893			SS_0985_00990;SS_0985_00988	SS_0985_00234	SS_0985_02108	SS_0985_02108	SS_0985_02108	SS_0985_02108	SS_0985_02108	SS_0985_01553	SS_0985_02031;SS_0985_00600	SS_0985_02008	SS_0985_00970	SS_0985_00970	SS_0985_00912;SS_0985_00913;SS_0985_00835;SS_0985_00839;SS_0985_00837;SS_0985_00838	SS_0985_00135	SS_0985_01348	SS_0985_00143;SS_0985_00530	SS_0985_01625;SS_0985_01896	SS_0985_00272	SS_0985_00531	SS_0985_00532	SS_0985_01795;SS_0985_01796	SS_0985_00639	SS_0985_01795;SS_0985_01796;SS_0985_00639	SS_0985_01802	SS_0985_00530	SS_0985_00530	spontaneous	SS_0985_02005	SS_0985_01780;SS_0985_01605	SS_0985_01532;SS_0985_00923	SS_0985_01532;SS_0985_00923	SS_0985_01532;SS_0985_00923	SS_0985_01532;SS_0985_00923	SS_0985_01532;SS_0985_00923	SS_0985_01532;SS_0985_00923	SS_0985_01532;SS_0985_00923	SS_0985_01532;SS_0985_00923	SS_0985_01591	SS_0985_01849;SS_0985_01647	SS_0985_01849;SS_0985_00528;SS_0985_01750;SS_0985_01647;SS_0985_00658	SS_0985_00409	SS_0985_01810	SS_0985_02033;SS_0985_00211	SS_0985_02030	SS_0985_00159	SS_0985_00996	SS_0985_00151	SS_0985_01569	SS_0985_01056	SS_0985_00734	SS_0985_00734	SS_0985_02217	SS_0985_00644;SS_0985_00297	SS_0985_00644;SS_0985_00297;SS_0985_01263;SS_0985_00707	SS_0985_00719	SS_0985_02019	SS_0985_00297	SS_0985_01475	SS_0985_00010;SS_0985_00249	SS_0985_00249;SS_0985_02038;SS_0985_00411;SS_0985_02036;SS_0985_00285	SS_0985_00010;SS_0985_00411	SS_0985_01304;SS_0985_02209;SS_0985_00411;SS_0985_00284;SS_0985_01466	SS_0985_01304	SS_0985_00010	SS_0985_00249	spontaneous	SS_0985_01185;SS_0985_01743	SS_0985_01929	SS_0985_01177	SS_0985_02206;SS_0985_00215	SS_0985_02107	SS_0985_01497	SS_0985_01323;SS_0985_01421	SS_0985_00530	SS_0985_00143	SS_0985_00655	SS_0985_00094	SS_0985_00130	SS_0985_00912;SS_0985_00913;SS_0985_00708;SS_0985_00131;SS_0985_00783;SS_0985_00709;SS_0985_00710	SS_0985_00783	SS_0985_00780	SS_0985_01047	SS_0985_01339	SS_0985_00201	SS_0985_00297;SS_0985_01288	SS_0985_01661	SS_0985_01050	SS_0985_01050	SS_0985_01352	SS_0985_01661	SS_0985_01661	SS_0985_01661	SS_0985_01661	SS_0985_00644;SS_0985_01288	spontaneous	SS_0985_02066	SS_0985_02044	SS_0985_00898	SS_0985_01042	SS_0985_00644;SS_0985_01263;SS_0985_00707	SS_0985_00665;SS_0985_00666	SS_0985_01268	SS_0985_01811	SS_0985_00784	SS_0985_00673	SS_0985_01660	SS_0985_01267	SS_0985_00912;SS_0985_00913	SS_0985_01049	SS_0985_02033;SS_0985_02034	SS_0985_00670;SS_0985_00671	SS_0985_01662	SS_0985_01861;SS_0985_00560;SS_0985_02205	SS_0985_01961	SS_0985_01711		SS_0985_01501	SS_0985_00179	SS_0985_00911		SS_0985_01436	SS_0985_01671;SS_0985_01535	SS_0985_00156	SS_0985_01617	SS_0985_01617	SS_0985_01790	SS_0985_01662	SS_0985_01662;SS_0985_01472;SS_0985_01473	SS_0985_02033;SS_0985_02034;SS_0985_00213	SS_0985_01861;SS_0985_00912;SS_0985_00913;SS_0985_00415;SS_0985_00560;SS_0985_00708;SS_0985_00709;SS_0985_00710	SS_0985_00780	SS_0985_01792;SS_0985_01793	SS_0985_01933	SS_0985_00980;SS_0985_01203;SS_0985_01441;SS_0985_00696;SS_0985_01442;SS_0985_01504;SS_0985_01201;SS_0985_01202;SS_0985_01745;SS_0985_01204;SS_0985_01746	SS_0985_02067	SS_0985_00638		SS_0985_01709	SS_0985_00232	SS_0985_01834	SS_0985_00980;SS_0985_01203;SS_0985_01441;SS_0985_00696;SS_0985_01442;SS_0985_01602;SS_0985_01603;SS_0985_00981	SS_0985_01203;SS_0985_01442		SS_0985_00183;SS_0985_00564;SS_0985_00184;SS_0985_00643	SS_0985_01295	SS_0985_00213	SS_0985_01661	SS_0985_02220	SS_0985_02220	SS_0985_02220	SS_0985_02001	SS_0985_01353;SS_0985_00656	SS_0985_01351;SS_0985_00536	SS_0985_01433		SS_0985_02001	SS_0985_00980;SS_0985_01203;SS_0985_01441;SS_0985_00696;SS_0985_01442	SS_0985_00124	SS_0985_01833	SS_0985_00256	SS_0985_02230	SS_0985_02230	SS_0985_02230	SS_0985_02230	SS_0985_02230	SS_0985_01591	SS_0985_00316	SS_0985_02040	SS_0985_02040	SS_0985_00643;SS_0985_01817;SS_0985_00419	SS_0985_00924;SS_0985_01532;SS_0985_01531	SS_0985_01533;SS_0985_00924;SS_0985_00980;SS_0985_01442;SS_0985_00925;SS_0985_00926	SS_0985_00532;SS_0985_00529	SS_0985_00676;SS_0985_01678	spontaneous	SS_0985_02238	SS_0985_00002	SS_0985_00706	SS_0985_00673	SS_0985_01059	spontaneous	spontaneous	spontaneous	spontaneous	spontaneous	spontaneous	spontaneous;SS_0985_01059	SS_0985_01836;SS_0985_00265	SS_0985_01836	SS_0985_02050	SS_0985_00139;SS_0985_01469		SS_0985_02204	SS_0985_00980;SS_0985_01203;SS_0985_01441;SS_0985_00696;SS_0985_01442;SS_0985_00026	SS_0985_01835	SS_0985_02063	SS_0985_02062	SS_0985_00734	SS_0985_01874	SS_0985_00026;SS_0985_02199;SS_0985_02200	SS_0985_00532	SS_0985_00532	SS_0985_00532	SS_0985_02065	SS_0985_02065	SS_0985_02065	SS_0985_00658	SS_0985_02252	SS_0985_01742;SS_0985_00547	SS_0985_02251	SS_0985_00547	SS_0985_00128	SS_0985_00706	SS_0985_00002	SS_0985_01263	SS_0985_01741	SS_0985_02094	SS_0985_02094	SS_0985_01798	SS_0985_01984	SS_0985_00989;SS_0985_00980;SS_0985_00990;SS_0985_00988;SS_0985_01203;SS_0985_00987;SS_0985_01441;SS_0985_00986;SS_0985_00696;SS_0985_01442	SS_0985_00989;SS_0985_00990;SS_0985_00988;SS_0985_00987	SS_0985_02193;SS_0985_01908	SS_0985_01713	SS_0985_00029	SS_0985_01808;SS_0985_01837	SS_0985_00829	SS_0985_00829	SS_0985_00827;SS_0985_00828	SS_0985_00827;SS_0985_00828	SS_0985_00830	SS_0985_01107	SS_0985_01563	SS_0985_00976	SS_0985_00976	SS_0985_00197	SS_0985_00197	SS_0985_00197	SS_0985_00197	SS_0985_00197	SS_0985_00197	SS_0985_00197	SS_0985_00197	SS_0985_00197	SS_0985_00197	SS_0985_00703	SS_0985_01324;SS_0985_00279	SS_0985_01914;SS_0985_00278	SS_0985_00670;SS_0985_00671	SS_0985_01473	SS_0985_01667	SS_0985_01984	SS_0985_00989;SS_0985_00980;SS_0985_00990;SS_0985_00988;SS_0985_01203;SS_0985_00987;SS_0985_01441;SS_0985_00986;SS_0985_00696;SS_0985_01442	SS_0985_00989;SS_0985_00990;SS_0985_00988;SS_0985_00987	SS_0985_02193;SS_0985_01908;SS_0985_00624	SS_0985_00217;SS_0985_02059	SS_0985_02266;SS_0985_01502	SS_0985_02266;SS_0985_01502	SS_0985_02266;SS_0985_01502	SS_0985_02266;SS_0985_01502	SS_0985_00159	SS_0985_01623	SS_0985_00980;SS_0985_01203;SS_0985_01441;SS_0985_00696;SS_0985_01442		SS_0985_01440	SS_0985_02061	SS_0985_00108	SS_0985_01368	SS_0985_01368	SS_0985_01662;SS_0985_01472;SS_0985_01473;SS_0985_01368;SS_0985_00106;SS_0985_00214;SS_0985_00105;SS_0985_00107;SS_0985_01663	SS_0985_01662	SS_0985_00762;SS_0985_00172	SS_0985_01861;SS_0985_00912;SS_0985_00913;SS_0985_00708;SS_0985_00783;SS_0985_00709;SS_0985_00710	SS_0985_01662			SS_0985_01552	SS_0985_01657	SS_0985_00026;SS_0985_01537;SS_0985_01539;SS_0985_00287;SS_0985_01540	spontaneous	spontaneous	SS_0985_01560	SS_0985_01560	SS_0985_01088	SS_0985_00287	SS_0985_00980;SS_0985_01203;SS_0985_01441;SS_0985_00696;SS_0985_01442;SS_0985_01537;SS_0985_01539;SS_0985_00287;SS_0985_01540	SS_0985_00287	SS_0985_01811	SS_0985_01811	SS_0985_01811	SS_0985_01811	SS_0985_01811	SS_0985_00293	SS_0985_01304;SS_0985_02209	SS_0985_01529	SS_0985_01327	SS_0985_01864;SS_0985_01567	SS_0985_01864;SS_0985_01567	SS_0985_01864;SS_0985_01567	SS_0985_01835	SS_0985_00911	SS_0985_00644;SS_0985_00297;SS_0985_00707	SS_0985_00912;SS_0985_00913;SS_0985_00690;SS_0985_01439;SS_0985_01437	SS_0985_00683;SS_0985_00681;SS_0985_00684;SS_0985_00682;SS_0985_02208	SS_0985_01197	SS_0985_00204	SS_0985_01339;SS_0985_01601	SS_0985_01601	SS_0985_01528	spontaneous	SS_0985_01849;SS_0985_01750	SS_0985_00894	SS_0985_00752	SS_0985_00276	SS_0985_00752	SS_0985_00752	spontaneous	SS_0985_01358	SS_0985_00122	SS_0985_00122	SS_0985_01679	spontaneous	SS_0985_00122	SS_0985_00122	SS_0985_00061;SS_0985_01162	SS_0985_00061	SS_0985_01161	SS_0985_00647;SS_0985_01188	SS_0985_01076		SS_0985_00147;SS_0985_01431	SS_0985_00147	SS_0985_00147;SS_0985_01431	SS_0985_00147	SS_0985_00147	SS_0985_00147	SS_0985_00147	SS_0985_00147	SS_0985_00147	spontaneous	spontaneous	spontaneous	SS_0985_01159;SS_0985_01304	SS_0985_00137	SS_0985_02107	SS_0985_00137;SS_0985_01531;SS_0985_00287;SS_0985_00922	SS_0985_01849;SS_0985_00868;SS_0985_01260	SS_0985_02102	SS_0985_01803	SS_0985_02280	SS_0985_01849;SS_0985_01260	SS_0985_00655	SS_0985_01358	SS_0985_00675;SS_0985_00552;SS_0985_01081	SS_0985_00675;SS_0985_02102	SS_0985_02102	SS_0985_01803	SS_0985_00675;SS_0985_01288;SS_0985_02102;SS_0985_00552;SS_0985_01081		SS_0985_00675;SS_0985_02102	SS_0985_00675;SS_0985_01288;SS_0985_02102	SS_0985_00675;SS_0985_02102;SS_0985_00552;SS_0985_01081	SS_0985_00675;SS_0985_02102;SS_0985_01803	SS_0985_00675;SS_0985_01263;SS_0985_01288;SS_0985_02102	SS_0985_00675;SS_0985_02102	SS_0985_00675;SS_0985_01288;SS_0985_02102	SS_0985_01263;SS_0985_01494	SS_0985_00487;SS_0985_00538;SS_0985_01960;SS_0985_00299;SS_0985_00943	SS_0985_01263	SS_0985_01750;SS_0985_00658	SS_0985_00231	SS_0985_01750;SS_0985_00658	SS_0985_00813;SS_0985_01750;SS_0985_02187;SS_0985_00066	SS_0985_00813;SS_0985_01750;SS_0985_00066	SS_0985_02187	SS_0985_02187;SS_0985_01804	SS_0985_01804	SS_0985_00231	spontaneous	spontaneous	SS_0985_02145	SS_0985_02145	spontaneous	SS_0985_01797	SS_0985_01799	SS_0985_02094	SS_0985_02065	SS_0985_02065	SS_0985_00419;SS_0985_01706;SS_0985_01052	SS_0985_01972	SS_0985_01684		SS_0985_01681	SS_0985_00296	SS_0985_00296	SS_0985_02151;SS_0985_02150;SS_0985_02152	SS_0985_02150	SS_0985_01341	SS_0985_01263;SS_0985_00707	SS_0985_00419;SS_0985_01706;SS_0985_01052	SS_0985_00419;SS_0985_01706;SS_0985_01052	SS_0985_00419;SS_0985_01706;SS_0985_01052	SS_0985_00419;SS_0985_01706;SS_0985_01052	SS_0985_00419;SS_0985_01706;SS_0985_01052	SS_0985_00419;SS_0985_01706;SS_0985_01052		SS_0985_01430	SS_0985_00130;SS_0985_01107	SS_0985_02107	SS_0985_00419;SS_0985_01706;SS_0985_01052	SS_0985_00419;SS_0985_01706;SS_0985_01052	SS_0985_00419;SS_0985_01706;SS_0985_01052	SS_0985_00419;SS_0985_01706;SS_0985_01052	SS_0985_00419;SS_0985_01706;SS_0985_01052	SS_0985_00419;SS_0985_01706;SS_0985_01052	SS_0985_00419;SS_0985_01706;SS_0985_01052	SS_0985_01940	SS_0985_01002	SS_0985_01819	SS_0985_01042	SS_0985_01936	SS_0985_00554	SS_0985_01489;SS_0985_00310;SS_0985_02060	SS_0985_01940	SS_0985_00186;SS_0985_00128	SS_0985_00980;SS_0985_01203;SS_0985_01441;SS_0985_00696;SS_0985_01442	SS_0985_01331;SS_0985_01329;SS_0985_01330;SS_0985_01332;SS_0985_01333	SS_0985_01335	SS_0985_01809	SS_0985_01874;SS_0985_00205	SS_0985_01569;SS_0985_01372	SS_0985_02027	SS_0985_01798;SS_0985_00326	SS_0985_00302	SS_0985_01337;SS_0985_01338	SS_0985_01331;SS_0985_01330;SS_0985_01332;SS_0985_01333	SS_0985_01571	SS_0985_01571	SS_0985_01337	SS_0985_01338			SS_0985_01782	SS_0985_02011	SS_0985_01644	SS_0985_01710	SS_0985_01707	SS_0985_00275	SS_0985_01708	SS_0985_00924;SS_0985_00923	SS_0985_00980;SS_0985_01203;SS_0985_01441;SS_0985_00696;SS_0985_01442;SS_0985_00183;SS_0985_00643	SS_0985_02121;SS_0985_01676	SS_0985_02009	SS_0985_01000	SS_0985_02053	SS_0985_01681	SS_0985_01681	SS_0985_01681	SS_0985_01681	SS_0985_01681	SS_0985_01622	SS_0985_01168	SS_0985_00564;SS_0985_00643;SS_0985_01971;SS_0985_00117;SS_0985_00119;SS_0985_00116;SS_0985_00118	SS_0985_00564;SS_0985_01185	SS_0985_01569;SS_0985_01372;SS_0985_01568	SS_0985_01569;SS_0985_01372;SS_0985_01568	SS_0985_01569;SS_0985_01372;SS_0985_01568	SS_0985_01569;SS_0985_01372;SS_0985_01568	SS_0985_01569;SS_0985_01372;SS_0985_01568	SS_0985_01569;SS_0985_01372;SS_0985_01568	SS_0985_01569;SS_0985_01372;SS_0985_01568	SS_0985_00205	SS_0985_00205	SS_0985_01263;SS_0985_00707;SS_0985_01288	SS_0985_01431	SS_0985_00314	SS_0985_00644;SS_0985_00297;SS_0985_01288	SS_0985_01660	SS_0985_02206;SS_0985_00215	SS_0985_00215	SS_0985_01323	SS_0985_00705	SS_0985_01615	SS_0985_00054;SS_0985_00052;SS_0985_00053;SS_0985_01183	SS_0985_01662;SS_0985_01472;SS_0985_02033;SS_0985_00211;SS_0985_01473;SS_0985_02035;SS_0985_01947	SS_0985_02033;SS_0985_00211	SS_0985_02033;SS_0985_00211;SS_0985_01185;SS_0985_00563	SS_0985_00924;SS_0985_00923;SS_0985_00926	SS_0985_02099;SS_0985_02098	SS_0985_02099;SS_0985_02098	SS_0985_02099;SS_0985_02098	SS_0985_02099;SS_0985_02098	SS_0985_00868	SS_0985_00101;SS_0985_02172;SS_0985_02176	SS_0985_02107;SS_0985_02172	SS_0985_00101;SS_0985_02172;SS_0985_02176	SS_0985_02107;SS_0985_02172	SS_0985_00101;SS_0985_02172;SS_0985_02176	SS_0985_02107;SS_0985_02172	SS_0985_00101;SS_0985_02172;SS_0985_02176	SS_0985_02107;SS_0985_02172	SS_0985_01968	SS_0985_00665;SS_0985_00666;SS_0985_01572	SS_0985_01929		SS_0985_00912;SS_0985_00913	SS_0985_01662	SS_0985_02142;SS_0985_01937	SS_0985_01374	SS_0985_00060;SS_0985_00059	SS_0985_00924;SS_0985_00923	SS_0985_00906	SS_0985_00980;SS_0985_01203;SS_0985_01441;SS_0985_00696;SS_0985_01442	SS_0985_01938	SS_0985_02006	SS_0985_02010	SS_0985_01657	SS_0985_01742	SS_0985_02228	SS_0985_02036	SS_0985_02036	SS_0985_02036	SS_0985_02036	SS_0985_02036	SS_0985_01912	SS_0985_00564;SS_0985_00643;SS_0985_01971;SS_0985_00117;SS_0985_00119;SS_0985_00116;SS_0985_00118	SS_0985_00564;SS_0985_01185	SS_0985_02101	SS_0985_02101	SS_0985_00911	SS_0985_00408		SS_0985_02206;SS_0985_00215	SS_0985_01662	SS_0985_00912;SS_0985_00913;SS_0985_02205	SS_0985_02107	SS_0985_01971;SS_0985_01185;SS_0985_01197	SS_0985_00667;SS_0985_00668	SS_0985_01849;SS_0985_01263	SS_0985_01523	SS_0985_01523	SS_0985_01523	SS_0985_00668	SS_0985_01045	SS_0985_01090;SS_0985_01029	SS_0985_01263	SS_0985_00026;SS_0985_02199;SS_0985_02200	SS_0985_00156;SS_0985_02198	SS_0985_00975;SS_0985_00977;SS_0985_00974	SS_0985_01818	SS_0985_00989;SS_0985_00980;SS_0985_00990;SS_0985_00988;SS_0985_01203;SS_0985_00987;SS_0985_01441;SS_0985_00986;SS_0985_00696;SS_0985_01442	SS_0985_00989;SS_0985_00990;SS_0985_00988;SS_0985_00987	SS_0985_01938	SS_0985_02050;SS_0985_00465	SS_0985_02195;SS_0985_01675	SS_0985_01039;SS_0985_01921;SS_0985_01920	SS_0985_01039;SS_0985_01921;SS_0985_01920	SS_0985_00151	SS_0985_00151	SS_0985_01967	SS_0985_02029	SS_0985_00298	SS_0985_01914;SS_0985_01090;SS_0985_00258;SS_0985_00855;SS_0985_02097;SS_0985_00073	SS_0985_01097;SS_0985_01665	SS_0985_00912;SS_0985_00913	SS_0985_01163	SS_0985_02120	SS_0985_00980;SS_0985_01203;SS_0985_01441;SS_0985_00696;SS_0985_01442	SS_0985_01197	SS_0985_00137;SS_0985_01912	SS_0985_00186;SS_0985_00128	SS_0985_00980;SS_0985_01203;SS_0985_01441;SS_0985_00696;SS_0985_01442	SS_0985_01978	SS_0985_00759	SS_0985_00759	SS_0985_00884;SS_0985_01551	SS_0985_00201	SS_0985_00801	SS_0985_00801	SS_0985_00800	SS_0985_00244	SS_0985_00115	SS_0985_00768;SS_0985_00771;SS_0985_01112	SS_0985_01448	SS_0985_01666;SS_0985_01696	SS_0985_01377	SS_0985_01448	SS_0985_01563	SS_0985_01563	SS_0985_01563	SS_0985_01984	SS_0985_00989;SS_0985_00980;SS_0985_00990;SS_0985_00988;SS_0985_01203;SS_0985_00987;SS_0985_01441;SS_0985_00986;SS_0985_00696;SS_0985_01442	SS_0985_00989;SS_0985_00990;SS_0985_00988;SS_0985_00987	SS_0985_02193;SS_0985_01908;SS_0985_00624	SS_0985_01908	SS_0985_01908	SS_0985_00704	SS_0985_00924;SS_0985_00923;SS_0985_02033;SS_0985_00926	SS_0985_00780;SS_0985_00510;SS_0985_00781;SS_0985_00782	SS_0985_01662	SS_0985_02041	SS_0985_01159	SS_0985_01159;SS_0985_01304	SS_0985_00643;SS_0985_01197;SS_0985_01727;SS_0985_01725;SS_0985_01728;SS_0985_01156;SS_0985_02024	SS_0985_00643;SS_0985_01939;SS_0985_00026;SS_0985_01197;SS_0985_01947	SS_0985_02120	SS_0985_02120	SS_0985_02120	SS_0985_02120	SS_0985_02120	SS_0985_02120	SS_0985_02120	SS_0985_02120	SS_0985_02120	SS_0985_00054;SS_0985_00052;SS_0985_00053	SS_0985_01334	SS_0985_01304;SS_0985_02209;SS_0985_00551	SS_0985_00687	SS_0985_00687		SS_0985_00975;SS_0985_00977;SS_0985_00974	SS_0985_00415	SS_0985_01153		SS_0985_00393	SS_0985_02001		SS_0985_00687	SS_0985_01153	SS_0985_00533		SS_0985_00691;SS_0985_00394;SS_0985_00694;SS_0985_00395		spontaneous	spontaneous	SS_0985_02108		SS_0985_00511	SS_0985_00514				SS_0985_00514	SS_0985_00186		SS_0985_00644;SS_0985_00297	SS_0985_00510					SS_0985_00515	SS_0985_00515					SS_0985_01861;SS_0985_00415		SS_0985_00921;SS_0985_02233	SS_0985_00921;SS_0985_02233		SS_0985_00516	SS_0985_00303							SS_0985_00018		SS_0985_00687	SS_0985_00560		SS_0985_02029					SS_0985_00137;SS_0985_01533;SS_0985_00924;SS_0985_01532				SS_0985_01476	SS_0985_02104	SS_0985_01980	SS_0985_01476	SS_0985_01882		SS_0985_01980	SS_0985_01472			SS_0985_01000			SS_0985_01472				SS_0985_01849	SS_0985_00393	SS_0985_00137;SS_0985_01533;SS_0985_00924;SS_0985_01532										SS_0985_01153	SS_0985_00393											SS_0985_00318	SS_0985_01159	SS_0985_01159	SS_0985_02243	SS_0985_01810				SS_0985_01177			SS_0985_00297;SS_0985_01288		SS_0985_00232					SS_0985_01835	SS_0985_01914;SS_0985_00278					SS_0985_01159	SS_0985_00682	SS_0985_00682	SS_0985_01159					SS_0985_01798;SS_0985_00326		SS_0985_00153								SS_0985_01448	SS_0985_01159								SS_0985_01121							SS_0985_02001;SS_0985_01549		SS_0985_00167	SS_0985_01117			SS_0985_00120	SS_0985_01120	SS_0985_01119			SS_0985_01504		SS_0985_01929					SS_0985_00128				SS_0985_01798		SS_0985_01117	SS_0985_00921;SS_0985_02233				SS_0985_01117			SS_0985_02214					SS_0985_00687	SS_0985_01118	SS_0985_01163			SS_0985_00814	SS_0985_00815	SS_0985_00675										SS_0985_01861;SS_0985_00912;SS_0985_00913							SS_0985_01662				SS_0985_01662				SS_0985_01662			SS_0985_02117	SS_0985_01153	SS_0985_01533;SS_0985_00924	SS_0985_01503;SS_0985_00335	SS_0985_01570;SS_0985_01004	SS_0985_01789			SS_0985_00183		SS_0985_00332	SS_0985_00183	SS_0985_01912		SS_0985_01119					SS_0985_01461	SS_0985_00535	spontaneous		SS_0985_00730	SS_0985_00730	SS_0985_00730	SS_0985_00730	SS_0985_00730															SS_0985_00026	spontaneous	SS_0985_00026			SS_0985_00297;SS_0985_01288							SS_0985_01442		SS_0985_02061																																				SS_0985_00780		SS_0985_00534	SS_0985_00921;SS_0985_02233		SS_0985_00287	SS_0985_00048	SS_0985_00303			SS_0985_01358	SS_0985_02102	SS_0985_00231	SS_0985_02145	SS_0985_02145	SS_0985_01000			SS_0985_00419;SS_0985_01706;SS_0985_01052		SS_0985_00419;SS_0985_01706	SS_0985_00419;SS_0985_01706;SS_0985_01052	SS_0985_00419;SS_0985_01706;SS_0985_01052	SS_0985_00419;SS_0985_01706;SS_0985_01052		SS_0985_01972	SS_0985_00418;SS_0985_00735;SS_0985_02054;SS_0985_01627	SS_0985_01627;SS_0985_02246											SS_0985_01295											SS_0985_00705						SS_0985_01473	SS_0985_00137;SS_0985_01912			spontaneous	SS_0985_01045		spontaneous	spontaneous	SS_0985_01883	SS_0985_01883	SS_0985_01096	SS_0985_00768			SS_0985_02033				SS_0985_00048																									SS_0985_00197			SS_0985_00393	SS_0985_00159	SS_0985_00758	SS_0985_01295		SS_0985_02061	SS_0985_01880		spontaneous			SS_0985_00137	SS_0985_00137					SS_0985_00921;SS_0985_02233								SS_0985_00921;SS_0985_02233													SS_0985_00048												SS_0985_00143;SS_0985_00530																			SS_0985_00115							SS_0985_01292	SS_0985_01292																	SS_0985_02102																								SS_0985_00234																	spontaneous		spontaneous						SS_0985_01560						SS_0985_00705																										SS_0985_01442												SS_0985_01168		SS_0985_00120		SS_0985_01662			SS_0985_01503;SS_0985_00335	SS_0985_01203;SS_0985_01442		SS_0985_01159;SS_0985_01304	SS_0985_00120						SS_0985_01056								SS_0985_01433											SS_0985_00419;SS_0985_01706;SS_0985_01052									SS_0985_01263;SS_0985_00707;SS_0985_01288																										SS_0985_01741																				spontaneous		SS_0985_02145	SS_0985_02094			SS_0985_00408								SS_0985_01503;SS_0985_00335								SS_0985_00911			SS_0985_01849;SS_0985_01260			SS_0985_00419;SS_0985_01706;SS_0985_01052	SS_0985_00314	SS_0985_00564;SS_0985_01185				SS_0985_01292					SS_0985_01295		SS_0985_01295					SS_0985_01883	SS_0985_01883	SS_0985_01883	SS_0985_01883	SS_0985_01883	SS_0985_01883	SS_0985_01883	SS_0985_01883	SS_0985_01883		SS_0985_02151;SS_0985_02150;SS_0985_02152;SS_0985_02149	SS_0985_02151;SS_0985_02150;SS_0985_02152;SS_0985_02149	SS_0985_02151;SS_0985_02150;SS_0985_02152;SS_0985_02149	SS_0985_02151;SS_0985_02150;SS_0985_02152;SS_0985_02149	SS_0985_00644;SS_0985_00297;SS_0985_01263;SS_0985_00707	SS_0985_00644;SS_0985_00297;SS_0985_01263;SS_0985_00707	SS_0985_00644;SS_0985_00297;SS_0985_01263;SS_0985_00707	SS_0985_00644;SS_0985_00297;SS_0985_01263;SS_0985_00707		SS_0985_00644;SS_0985_00297;SS_0985_01263;SS_0985_00707	SS_0985_00644;SS_0985_00297;SS_0985_01263;SS_0985_00707	SS_0985_00644;SS_0985_00297;SS_0985_01263;SS_0985_00707	SS_0985_00644;SS_0985_00297;SS_0985_01263;SS_0985_00707		SS_0985_01883	SS_0985_01883																							SS_0985_01473								SS_0985_01046						SS_0985_01076					SS_0985_00560				SS_0985_00658							SS_0985_00026							SS_0985_00156;SS_0985_02198						SS_0985_01671;SS_0985_01535																													SS_0985_01358																																									SS_0985_00564;SS_0985_01185				SS_0985_00534												SS_0985_01153														SS_0985_00644;SS_0985_00297;SS_0985_01263;SS_0985_00707																			SS_0985_01331;SS_0985_01329;SS_0985_01330;SS_0985_01332;SS_0985_01333	SS_0985_01331;SS_0985_01329;SS_0985_01330;SS_0985_01332;SS_0985_01333	SS_0985_01331;SS_0985_01329;SS_0985_01330;SS_0985_01332;SS_0985_01333	SS_0985_01331;SS_0985_01329;SS_0985_01330;SS_0985_01332;SS_0985_01333	SS_0985_01331;SS_0985_01329;SS_0985_01330;SS_0985_01332;SS_0985_01333	SS_0985_01331;SS_0985_01329;SS_0985_01330;SS_0985_01332;SS_0985_01333	SS_0985_01331;SS_0985_01329;SS_0985_01330;SS_0985_01332;SS_0985_01333	SS_0985_01331;SS_0985_01329;SS_0985_01330;SS_0985_01332;SS_0985_01333	SS_0985_01331;SS_0985_01329;SS_0985_01330;SS_0985_01332;SS_0985_01333	SS_0985_01331;SS_0985_01329;SS_0985_01330;SS_0985_01332;SS_0985_01333	SS_0985_01331;SS_0985_01329;SS_0985_01330;SS_0985_01332;SS_0985_01333	SS_0985_01331;SS_0985_01329;SS_0985_01330;SS_0985_01332;SS_0985_01333	SS_0985_01331;SS_0985_01329;SS_0985_01330;SS_0985_01332;SS_0985_01333																			SS_0985_01784			SS_0985_02151;SS_0985_02150;SS_0985_02152;SS_0985_02149									SS_0985_01883	SS_0985_01883	SS_0985_02151;SS_0985_02150;SS_0985_02152;SS_0985_02149					SS_0985_01292																					SS_0985_00670;SS_0985_00671																												SS_0985_02142;SS_0985_01937				SS_0985_00048										SS_0985_00048																								SS_0985_00644;SS_0985_00297;SS_0985_01263;SS_0985_00707	SS_0985_00644;SS_0985_00297;SS_0985_01263;SS_0985_00707	SS_0985_00644;SS_0985_00297;SS_0985_01263;SS_0985_00707		SS_0985_00644;SS_0985_00297;SS_0985_01263;SS_0985_00707													SS_0985_01194				SS_0985_02156						SS_0985_02001		SS_0985_01353;SS_0985_00656					SS_0985_02001	SS_0985_01117									SS_0985_01662		SS_0985_01849	SS_0985_01849	SS_0985_01849	SS_0985_01849				SS_0985_01391						SS_0985_00980;SS_0985_01203;SS_0985_01441;SS_0985_00696;SS_0985_01442																																			SS_0985_00205		SS_0985_01431					spontaneous		SS_0985_02029			SS_0985_00768;SS_0985_00771;SS_0985_01112	SS_0985_01849										SS_0985_00293	SS_0985_00655													SS_0985_01503;SS_0985_00335						SS_0985_01883	SS_0985_01883		SS_0985_02061			SS_0985_00249											SS_0985_01203;SS_0985_01442							SS_0985_02117
SS_1008	SS_1008_00530	SS_1008_00530	SS_1008_00530	SS_1008_00530	SS_1008_01601	SS_1008_00857	SS_1008_00857	SS_1008_00530	SS_1008_00530	SS_1008_00530	SS_1008_00530	SS_1008_00530	SS_1008_00530	SS_1008_00530	SS_1008_00530	SS_1008_00326	SS_1008_00974	SS_1008_00974	SS_1008_00917	SS_1008_01635	SS_1008_01635	SS_1008_02140;SS_1008_02142;SS_1008_02141;SS_1008_02139	SS_1008_01158	SS_1008_01923	SS_1008_00236	SS_1008_01159	spontaneous	SS_1008_00223;SS_1008_00634;SS_1008_00636;SS_1008_00638;SS_1008_00635	SS_1008_00159;SS_1008_00158;SS_1008_01104	SS_1008_01265	SS_1008_01265	SS_1008_01265	SS_1008_01265	SS_1008_00379	SS_1008_02154;SS_1008_02153;SS_1008_02151	SS_1008_00990	SS_1008_01634	SS_1008_00155	SS_1008_00155	SS_1008_00155	SS_1008_00891;SS_1008_00073	SS_1008_02140;SS_1008_02142;SS_1008_02194	SS_1008_01334;SS_1008_02174;SS_1008_00027;SS_1008_00456	SS_1008_01334;SS_1008_02174;SS_1008_00456	SS_1008_00106	SS_1008_01332;SS_1008_00672	SS_1008_00230	SS_1008_00109	SS_1008_00610	SS_1008_00610	SS_1008_00067;SS_1008_01084	SS_1008_01803	SS_1008_01813;SS_1008_01678;SS_1008_02228;SS_1008_00263;SS_1008_00979	SS_1008_00760;SS_1008_01660;SS_1008_01218	SS_1008_00557	SS_1008_00557	SS_1008_01427	SS_1008_01253	SS_1008_00981	SS_1008_02127;SS_1008_01686	SS_1008_01097	SS_1008_01136	SS_1008_00381	SS_1008_00546	SS_1008_00554	SS_1008_00554;SS_1008_00555	SS_1008_02140;SS_1008_02139	SS_1008_01484;SS_1008_02237;SS_1008_02240;SS_1008_01527;SS_1008_02239	SS_1008_00393;SS_1008_01581	SS_1008_00649;SS_1008_00271;SS_1008_00165	SS_1008_01547	SS_1008_02197;SS_1008_02068;SS_1008_00685;SS_1008_02200;SS_1008_02148;SS_1008_02069;SS_1008_02199;SS_1008_01572;SS_1008_02196;SS_1008_02198	SS_1008_02197;SS_1008_02199;SS_1008_02196;SS_1008_02198	SS_1008_00885	SS_1008_01158;SS_1008_01159;SS_1008_01738;SS_1008_01096	SS_1008_01096;SS_1008_00486;SS_1008_00212	SS_1008_01158	SS_1008_01158;SS_1008_01738;SS_1008_01096	SS_1008_00497	SS_1008_00497	SS_1008_00497	SS_1008_00497	SS_1008_01637		SS_1008_00206	SS_1008_01706	SS_1008_00660	SS_1008_00660	SS_1008_00660	SS_1008_00660	SS_1008_00660	SS_1008_00660	SS_1008_00660	SS_1008_00660	SS_1008_00660	SS_1008_00660	SS_1008_00660	SS_1008_00660	SS_1008_00660	SS_1008_00660;SS_1008_00216	SS_1008_01804	SS_1008_00212	SS_1008_00536		SS_1008_00990;SS_1008_01631	SS_1008_00990	SS_1008_01927	SS_1008_01890	SS_1008_01889	SS_1008_02068;SS_1008_00685;SS_1008_02148;SS_1008_02069;SS_1008_01572;SS_1008_00260;SS_1008_02070;SS_1008_01814;SS_1008_00259		SS_1008_00121	SS_1008_00736	SS_1008_00674		SS_1008_01543	SS_1008_00279	SS_1008_02068;SS_1008_00685;SS_1008_02148;SS_1008_02069;SS_1008_01572	SS_1008_00796	SS_1008_01991;SS_1008_00648	SS_1008_00962;SS_1008_01936	SS_1008_01936	SS_1008_02068;SS_1008_00685;SS_1008_02148;SS_1008_02069;SS_1008_01572;SS_1008_02147	SS_1008_02069;SS_1008_01572;SS_1008_01453	spontaneous	SS_1008_00199;SS_1008_00698	SS_1008_00947	SS_1008_00698			SS_1008_01673	SS_1008_01919;SS_1008_01920;SS_1008_01918	SS_1008_00031	SS_1008_01096	spontaneous	SS_1008_00004	SS_1008_00004	SS_1008_01924	SS_1008_00794;SS_1008_00795	SS_1008_01590	SS_1008_00053	SS_1008_00053;SS_1008_02071	SS_1008_00159;SS_1008_00158;SS_1008_00694;SS_1008_00692;SS_1008_00695;SS_1008_00741	SS_1008_00990		SS_1008_01484;SS_1008_02237;SS_1008_02240;SS_1008_02239	SS_1008_00326;SS_1008_00960;SS_1008_01451;SS_1008_00959		SS_1008_01096	SS_1008_01096	SS_1008_02123	SS_1008_01250	SS_1008_01663	SS_1008_00326	SS_1008_00326	SS_1008_00220	spontaneous			SS_1008_02071;SS_1008_00670	SS_1008_01919;SS_1008_01920;SS_1008_01918;SS_1008_01165;SS_1008_01164;SS_1008_00324	SS_1008_01744	SS_1008_00156	SS_1008_00672	SS_1008_01614	SS_1008_01614		SS_1008_01518	SS_1008_01136	SS_1008_01136	SS_1008_00962	SS_1008_01518	SS_1008_02068;SS_1008_00685;SS_1008_02148;SS_1008_02069;SS_1008_01572;SS_1008_00687	SS_1008_01401;SS_1008_01161;SS_1008_01162	SS_1008_00685;SS_1008_02070;SS_1008_01585	SS_1008_01161	SS_1008_01161;SS_1008_02258	SS_1008_00141;SS_1008_01369	SS_1008_00230	SS_1008_00230	SS_1008_01242	SS_1008_01242	SS_1008_01049		SS_1008_01741	SS_1008_01282;SS_1008_00083	SS_1008_01332	SS_1008_00610	SS_1008_00178	SS_1008_02020		SS_1008_02196;SS_1008_02198	SS_1008_00100	SS_1008_02126	SS_1008_02126	SS_1008_02126	SS_1008_02126	SS_1008_02126	SS_1008_00220	SS_1008_00141;SS_1008_01369	SS_1008_00769	SS_1008_02158	SS_1008_02158	SS_1008_00159;SS_1008_00158;SS_1008_01437;SS_1008_01433;SS_1008_01435;SS_1008_01434	SS_1008_00441	SS_1008_00735	SS_1008_00433	SS_1008_00572;SS_1008_01263	SS_1008_01687	SS_1008_01675	SS_1008_01674	SS_1008_01822;SS_1008_01821	SS_1008_00889	SS_1008_01822;SS_1008_01821;SS_1008_00889	SS_1008_01828	SS_1008_01676	SS_1008_01676	spontaneous	SS_1008_00772	SS_1008_00262;SS_1008_01249	SS_1008_02238;SS_1008_01485	SS_1008_02238;SS_1008_01485	SS_1008_02238;SS_1008_01485	SS_1008_02238;SS_1008_01485	SS_1008_02238;SS_1008_01485	SS_1008_02238;SS_1008_01485	SS_1008_02238;SS_1008_01485	SS_1008_02238;SS_1008_01485	SS_1008_00247	SS_1008_01507	SS_1008_01813;SS_1008_01678;SS_1008_01507;SS_1008_00471	SS_1008_01645	SS_1008_01996	SS_1008_01562;SS_1008_01371	SS_1008_01368	SS_1008_00416	SS_1008_01972	SS_1008_00424	SS_1008_00339	SS_1008_00471;SS_1008_01786	SS_1008_00646	SS_1008_00646	SS_1008_00385	SS_1008_00891;SS_1008_00009	SS_1008_00891;SS_1008_00009;SS_1008_00618;SS_1008_01771	SS_1008_00631	SS_1008_01616	SS_1008_00009	SS_1008_01181	SS_1008_02023;SS_1008_01712	SS_1008_01712;SS_1008_01642;SS_1008_01014;SS_1008_01016;SS_1008_02173	SS_1008_02023;SS_1008_01642	SS_1008_02071;SS_1008_00670;SS_1008_02173;SS_1008_00335;SS_1008_02172	SS_1008_02071	SS_1008_02023	SS_1008_01712	spontaneous	SS_1008_01744;SS_1008_01806	SS_1008_00326;SS_1008_01215	SS_1008_00071	SS_1008_00992;SS_1008_00655	SS_1008_02125		SS_1008_01348;SS_1008_00580	SS_1008_01676	SS_1008_00433	SS_1008_00904	SS_1008_00483	SS_1008_00446	SS_1008_00159;SS_1008_00158;SS_1008_00621;SS_1008_00619;SS_1008_00293;SS_1008_00620;SS_1008_00445	SS_1008_00293	SS_1008_00296	SS_1008_01802	SS_1008_00754	SS_1008_00978	SS_1008_00009;SS_1008_02289	SS_1008_01521	SS_1008_01799	SS_1008_01799	SS_1008_00731	SS_1008_01521	SS_1008_01521	SS_1008_01521	SS_1008_01521	SS_1008_00891;SS_1008_02289	spontaneous	SS_1008_00847	SS_1008_01001	SS_1008_00173	SS_1008_02349	SS_1008_00891;SS_1008_00618;SS_1008_01771	SS_1008_00910	SS_1008_01776	SS_1008_01997	SS_1008_00292	SS_1008_00918	SS_1008_00701;SS_1008_01520	SS_1008_01775	SS_1008_00159;SS_1008_00158;SS_1008_01185;SS_1008_01184;SS_1008_01183	SS_1008_01800	SS_1008_01371;SS_1008_01372	SS_1008_00916;SS_1008_00915	SS_1008_00990	SS_1008_01104;SS_1008_00654	SS_1008_02034	SS_1008_00544	SS_1008_01601			SS_1008_00160	SS_1008_00888	SS_1008_02067	SS_1008_01078;SS_1008_01528	SS_1008_00419	SS_1008_01124	SS_1008_01124	SS_1008_01816	SS_1008_00990	SS_1008_00704;SS_1008_00703;SS_1008_00702	SS_1008_01371;SS_1008_01372	SS_1008_00159;SS_1008_00158;SS_1008_01104;SS_1008_01638;SS_1008_00621;SS_1008_00619;SS_1008_00620	SS_1008_00296	SS_1008_01818;SS_1008_01819	SS_1008_02038	SS_1008_02068;SS_1008_00685;SS_1008_02148;SS_1008_02069;SS_1008_01572;SS_1008_01451;SS_1008_00687;SS_1008_01808;SS_1008_01574;SS_1008_01809;SS_1008_01571;SS_1008_00686;SS_1008_01573	SS_1008_00848	SS_1008_00888	SS_1008_01635	SS_1008_00542	SS_1008_00098	SS_1008_01883	SS_1008_02068;SS_1008_00685;SS_1008_02148;SS_1008_02069;SS_1008_01572;SS_1008_00260;SS_1008_00259;SS_1008_02147	SS_1008_02069;SS_1008_01572;SS_1008_01453	SS_1008_00730	SS_1008_00326;SS_1008_00960;SS_1008_01451;SS_1008_00959		SS_1008_01631;SS_1008_01630	SS_1008_01521	SS_1008_00388	SS_1008_00388	SS_1008_00388	SS_1008_00660	SS_1008_00730;SS_1008_00905	SS_1008_00732;SS_1008_01670	SS_1008_02064	SS_1008_00660	SS_1008_00660	SS_1008_02068;SS_1008_00685;SS_1008_02148;SS_1008_02069;SS_1008_01572	SS_1008_00455	SS_1008_00409	SS_1008_01704	SS_1008_01723	SS_1008_01723	SS_1008_01723	SS_1008_01723	SS_1008_01723;SS_1008_00707	SS_1008_00247	SS_1008_00029	SS_1008_01012	SS_1008_01012;SS_1008_01011	SS_1008_01401;SS_1008_01161;SS_1008_01162;SS_1008_01993	SS_1008_01484;SS_1008_02238;SS_1008_02239	SS_1008_01484;SS_1008_02237;SS_1008_02148;SS_1008_02069;SS_1008_01482;SS_1008_01483	SS_1008_01677	SS_1008_00531;SS_1008_01085	spontaneous	SS_1008_01133	SS_1008_00760;SS_1008_02031	SS_1008_00617	SS_1008_00918	SS_1008_01783	spontaneous	spontaneous	spontaneous	spontaneous	spontaneous	spontaneous	spontaneous;SS_1008_01783	SS_1008_01885;SS_1008_01695	SS_1008_01885	SS_1008_02131	SS_1008_01635;SS_1008_00437	SS_1008_01635	SS_1008_00653	SS_1008_02068;SS_1008_00685;SS_1008_02148;SS_1008_02069;SS_1008_01572;SS_1008_01908	SS_1008_01884	SS_1008_00238	SS_1008_00237	SS_1008_00646	SS_1008_01593	SS_1008_01908;SS_1008_01111;SS_1008_01112	SS_1008_01674	SS_1008_01674	SS_1008_01674	SS_1008_00846	SS_1008_00846	SS_1008_00846	SS_1008_00907	SS_1008_00780	SS_1008_01097;SS_1008_01659	SS_1008_00779	SS_1008_01659	SS_1008_00448	SS_1008_00617	SS_1008_02031	SS_1008_01771	SS_1008_01096	SS_1008_00157	SS_1008_00157	SS_1008_01824	SS_1008_00816	SS_1008_02197;SS_1008_02068;SS_1008_00685;SS_1008_02200;SS_1008_02148;SS_1008_02069;SS_1008_02199;SS_1008_01572;SS_1008_02196;SS_1008_02198	SS_1008_02197;SS_1008_02199;SS_1008_02196;SS_1008_02198	SS_1008_00805	SS_1008_00546	SS_1008_01911	SS_1008_01994;SS_1008_01888	SS_1008_01445	SS_1008_01445	SS_1008_01446;SS_1008_01447	SS_1008_01446;SS_1008_01447	SS_1008_01444	SS_1008_02313	SS_1008_00230	SS_1008_02152	SS_1008_02152	SS_1008_00974	SS_1008_00974	SS_1008_00974	SS_1008_00974	SS_1008_00974	SS_1008_00974	SS_1008_00974	SS_1008_00974		SS_1008_00974	SS_1008_00679	SS_1008_01541;SS_1008_01349	SS_1008_01542;SS_1008_01719	SS_1008_00916;SS_1008_00915	SS_1008_00704;SS_1008_00703;SS_1008_00991	SS_1008_01375	SS_1008_00816	SS_1008_02197;SS_1008_02068;SS_1008_00685;SS_1008_02200;SS_1008_02148;SS_1008_02069;SS_1008_02199;SS_1008_01572;SS_1008_02196;SS_1008_02198	SS_1008_02197;SS_1008_02199;SS_1008_02196;SS_1008_02198	SS_1008_00121;SS_1008_00805	SS_1008_00234;SS_1008_00994	SS_1008_02138	SS_1008_02138	SS_1008_01004;SS_1008_01006	SS_1008_02138	SS_1008_00416	SS_1008_01130	SS_1008_02068;SS_1008_00685;SS_1008_02148;SS_1008_02069;SS_1008_01572	SS_1008_01451		SS_1008_00236	SS_1008_01100		SS_1008_00937	SS_1008_00704;SS_1008_00703;SS_1008_00702;SS_1008_00937;SS_1008_00495;SS_1008_01629;SS_1008_01522;SS_1008_00494;SS_1008_00496;SS_1008_01523	SS_1008_00990	SS_1008_00207	SS_1008_00159;SS_1008_00158;SS_1008_01104;SS_1008_00621;SS_1008_00619;SS_1008_00293;SS_1008_00620	SS_1008_00990	spontaneous	spontaneous	SS_1008_00219	SS_1008_01517	SS_1008_00685;SS_1008_01908;SS_1008_01533;SS_1008_02175;SS_1008_01530;SS_1008_01532	spontaneous	spontaneous	SS_1008_00226	SS_1008_00226	SS_1008_00881	SS_1008_00685;SS_1008_02175	SS_1008_02068;SS_1008_00685;SS_1008_02148;SS_1008_02069;SS_1008_01572;SS_1008_01533;SS_1008_02175;SS_1008_01530;SS_1008_01532	SS_1008_02175;SS_1008_00503	SS_1008_01997	SS_1008_01997	SS_1008_01997	SS_1008_01997	SS_1008_01997	SS_1008_00004	SS_1008_02071;SS_1008_00670	SS_1008_02241	SS_1008_01352	SS_1008_01101;SS_1008_00341	SS_1008_01101;SS_1008_00341	SS_1008_01101;SS_1008_00341	SS_1008_01884	SS_1008_00160	SS_1008_00891;SS_1008_00009;SS_1008_00618	SS_1008_00159;SS_1008_00158;SS_1008_00696	SS_1008_00669;SS_1008_00710;SS_1008_00712;SS_1008_00709;SS_1008_00711	SS_1008_01578	SS_1008_00981	SS_1008_00754;SS_1008_00258	SS_1008_00258	SS_1008_02242	spontaneous	SS_1008_01813;SS_1008_00471	SS_1008_00177	SS_1008_01939	SS_1008_01683	SS_1008_01939	SS_1008_01939	spontaneous	SS_1008_00725	SS_1008_00461	SS_1008_00461	SS_1008_01086	spontaneous	SS_1008_00461	SS_1008_00461	SS_1008_00468;SS_1008_00056	SS_1008_00468	SS_1008_00055	SS_1008_01500;SS_1008_00894	SS_1008_02057		SS_1008_01338;SS_1008_00429	SS_1008_00429	SS_1008_01338;SS_1008_00429	SS_1008_00429	SS_1008_00429	SS_1008_00429	SS_1008_00429	SS_1008_00429	SS_1008_00429	spontaneous	spontaneous	spontaneous	SS_1008_00053;SS_1008_02071		SS_1008_02125	SS_1008_00439;SS_1008_02239;SS_1008_02175;SS_1008_00079	SS_1008_01768;SS_1008_01190	SS_1008_01024	SS_1008_02190	SS_1008_01549	SS_1008_01768	SS_1008_00904;SS_1008_01795	SS_1008_00725	SS_1008_00530;SS_1008_02052;SS_1008_00384	SS_1008_00530;SS_1008_01024	SS_1008_01024	SS_1008_02190	SS_1008_00530;SS_1008_02289;SS_1008_01024;SS_1008_02052;SS_1008_00384	SS_1008_01024	SS_1008_00530;SS_1008_01024	SS_1008_00530;SS_1008_02289;SS_1008_01024	SS_1008_00530;SS_1008_01024;SS_1008_02052;SS_1008_00384	SS_1008_00530;SS_1008_01024;SS_1008_02190	SS_1008_00530;SS_1008_01771;SS_1008_02289;SS_1008_01024	SS_1008_00530;SS_1008_01024	SS_1008_00530;SS_1008_02289;SS_1008_01024	SS_1008_01771;SS_1008_01986	SS_1008_01465;SS_1008_02217;SS_1008_00011;SS_1008_01668;SS_1008_02204	SS_1008_01771	SS_1008_01813;SS_1008_00471	SS_1008_00097	SS_1008_01813;SS_1008_00471	SS_1008_01813;SS_1008_00263;SS_1008_00471;SS_1008_00523;SS_1008_00473	SS_1008_01813;SS_1008_00263;SS_1008_00473	SS_1008_00523	SS_1008_00471;SS_1008_00523;SS_1008_02189	SS_1008_02189	SS_1008_00097	spontaneous	spontaneous	SS_1008_01925	SS_1008_01925	spontaneous	SS_1008_01823	SS_1008_01825	SS_1008_00157	SS_1008_00846	SS_1008_00846	SS_1008_00782;SS_1008_00783	SS_1008_01215	SS_1008_01091		SS_1008_01088	SS_1008_00008	SS_1008_00008	SS_1008_02140;SS_1008_02142;SS_1008_02141	SS_1008_02140	SS_1008_00751	SS_1008_00618;SS_1008_01771	SS_1008_00782;SS_1008_00783	SS_1008_00782;SS_1008_00783	SS_1008_00782;SS_1008_00783		SS_1008_00782;SS_1008_00783	SS_1008_00782;SS_1008_00783	SS_1008_01453	SS_1008_01337	SS_1008_00446;SS_1008_02313	SS_1008_02125	SS_1008_00782;SS_1008_00783	SS_1008_00782;SS_1008_00783	SS_1008_00782;SS_1008_00783	SS_1008_00782;SS_1008_00783		SS_1008_00782;SS_1008_00783	SS_1008_00782;SS_1008_00783	SS_1008_00323	SS_1008_01978	SS_1008_00402	SS_1008_02349	SS_1008_02035	SS_1008_00382	SS_1008_01989;SS_1008_00235;SS_1008_00022	SS_1008_00323	SS_1008_00962;SS_1008_00448	SS_1008_02068;SS_1008_00685;SS_1008_02148;SS_1008_02069;SS_1008_01572	SS_1008_01354;SS_1008_01356;SS_1008_01357;SS_1008_01358;SS_1008_01355	SS_1008_00758	SS_1008_01995	SS_1008_01593;SS_1008_00982	SS_1008_00339	SS_1008_01365	SS_1008_01824;SS_1008_00039;SS_1008_00761	SS_1008_00014	SS_1008_00756;SS_1008_00755	SS_1008_01356;SS_1008_01357;SS_1008_01358;SS_1008_01355	SS_1008_00337	SS_1008_00337	SS_1008_00756;SS_1008_00755	SS_1008_00755	SS_1008_00755		SS_1008_01251	SS_1008_00766	SS_1008_00553	SS_1008_00543	SS_1008_00540	SS_1008_01684	SS_1008_00541	SS_1008_01484;SS_1008_01485	SS_1008_00439;SS_1008_02068;SS_1008_00685;SS_1008_02148;SS_1008_02069;SS_1008_01572;SS_1008_00959	SS_1008_01083;SS_1008_02308	SS_1008_00768	SS_1008_01976	SS_1008_02134	SS_1008_01088	SS_1008_01088	SS_1008_01088	SS_1008_01088	SS_1008_01088	SS_1008_01129	SS_1008_00062	SS_1008_00326;SS_1008_01744;SS_1008_00774;SS_1008_00775;SS_1008_00776;SS_1008_00560;SS_1008_00777	SS_1008_00326;SS_1008_00503;SS_1008_00373	SS_1008_00339;SS_1008_00340	SS_1008_00339;SS_1008_00340	SS_1008_00339;SS_1008_00340	SS_1008_00339;SS_1008_00340	SS_1008_00339;SS_1008_00340	SS_1008_00339;SS_1008_00340	SS_1008_00339;SS_1008_00340	SS_1008_00982	SS_1008_00982	SS_1008_00618;SS_1008_01771;SS_1008_02289	SS_1008_01338	SS_1008_00027	SS_1008_00891;SS_1008_00009;SS_1008_02289	SS_1008_01520	SS_1008_00992;SS_1008_00655	SS_1008_00992	SS_1008_01348	SS_1008_00677	SS_1008_01122	SS_1008_01919;SS_1008_01920;SS_1008_01918;SS_1008_00077	SS_1008_01562;SS_1008_01371;SS_1008_00704;SS_1008_00703;SS_1008_00702;SS_1008_00316;SS_1008_01373	SS_1008_01562;SS_1008_01371	SS_1008_01371;SS_1008_00374	SS_1008_01484;SS_1008_01485;SS_1008_01482	SS_1008_00153;SS_1008_00152	SS_1008_00153;SS_1008_00152	SS_1008_00153;SS_1008_00152	SS_1008_00153;SS_1008_00152	SS_1008_01190	SS_1008_00520;SS_1008_00490;SS_1008_00516	SS_1008_02125;SS_1008_00520	SS_1008_00520;SS_1008_00490;SS_1008_00516	SS_1008_02125;SS_1008_00520	SS_1008_00520;SS_1008_00490;SS_1008_00516	SS_1008_02125;SS_1008_00520	SS_1008_00520;SS_1008_00490;SS_1008_00516	SS_1008_02125;SS_1008_00520	SS_1008_01223	SS_1008_00910;SS_1008_00336;SS_1008_00911	SS_1008_00326;SS_1008_01215		SS_1008_00159;SS_1008_00158	SS_1008_00990	SS_1008_01922;SS_1008_00329	SS_1008_00956	SS_1008_00467;SS_1008_00466	SS_1008_01484;SS_1008_01485	SS_1008_00165	SS_1008_02068;SS_1008_00685;SS_1008_02148;SS_1008_02069;SS_1008_01572	SS_1008_00328	SS_1008_00771	SS_1008_00767	SS_1008_01517	SS_1008_01097	SS_1008_01136	SS_1008_01016	SS_1008_01016	SS_1008_01016	SS_1008_01016	SS_1008_01016		SS_1008_00326;SS_1008_00774;SS_1008_00775;SS_1008_00776;SS_1008_00560;SS_1008_00777	SS_1008_00326;SS_1008_00373	SS_1008_01023	SS_1008_01023	SS_1008_00160	SS_1008_01646	SS_1008_01794	SS_1008_00992;SS_1008_00655	SS_1008_00990	SS_1008_00159;SS_1008_00158;SS_1008_00654		SS_1008_00326;SS_1008_01744;SS_1008_02258;SS_1008_01578	SS_1008_00913;SS_1008_00912	SS_1008_01771	SS_1008_01229	SS_1008_01004;SS_1008_01006;SS_1008_01229	SS_1008_01229;SS_1008_00829	SS_1008_00913	SS_1008_01804	SS_1008_00880	SS_1008_01771	SS_1008_01908;SS_1008_01111;SS_1008_01112	SS_1008_00419;SS_1008_00810	SS_1008_02154;SS_1008_02153;SS_1008_02151	SS_1008_01160	SS_1008_02197;SS_1008_02068;SS_1008_00685;SS_1008_02200;SS_1008_02148;SS_1008_02069;SS_1008_02199;SS_1008_01572;SS_1008_02196;SS_1008_02198	SS_1008_02197;SS_1008_02199;SS_1008_02196;SS_1008_02198	SS_1008_00328	SS_1008_02131	SS_1008_01082;SS_1008_00807	SS_1008_00673	SS_1008_00673	SS_1008_00424	SS_1008_00424	SS_1008_01222	SS_1008_01367	SS_1008_00010	SS_1008_01719;SS_1008_00880;SS_1008_00154;SS_1008_01203;SS_1008_01702;SS_1008_00480	SS_1008_01525;SS_1008_02006	SS_1008_00159;SS_1008_00158	SS_1008_00057	SS_1008_00536	SS_1008_02068;SS_1008_00685;SS_1008_02148;SS_1008_02069;SS_1008_01572	SS_1008_00326;SS_1008_01578	SS_1008_00326;SS_1008_01744	SS_1008_00962;SS_1008_00448	SS_1008_02068;SS_1008_00685;SS_1008_02148;SS_1008_02069;SS_1008_01572	SS_1008_01017	SS_1008_01017		SS_1008_00187;SS_1008_00218	SS_1008_00978	SS_1008_00275	SS_1008_00275	SS_1008_00276	SS_1008_00111	SS_1008_00778	SS_1008_02232;SS_1008_00837	SS_1008_00860	SS_1008_00797;SS_1008_01526	SS_1008_01174	SS_1008_00860	SS_1008_00230	SS_1008_00230	SS_1008_00230	SS_1008_00816	SS_1008_02197;SS_1008_02068;SS_1008_00685;SS_1008_02200;SS_1008_02148;SS_1008_02069;SS_1008_02199;SS_1008_01572;SS_1008_02196;SS_1008_02198	SS_1008_02197;SS_1008_02199;SS_1008_02196;SS_1008_02198	SS_1008_00121;SS_1008_00805	SS_1008_01713	SS_1008_01713	SS_1008_00678	SS_1008_01484;SS_1008_02237;SS_1008_01371;SS_1008_01482	SS_1008_00296;SS_1008_00190;SS_1008_00294;SS_1008_00295	SS_1008_00990	SS_1008_01010	SS_1008_00053	SS_1008_00053;SS_1008_02071	SS_1008_01578;SS_1008_01611;SS_1008_01286;SS_1008_00050;SS_1008_01284;SS_1008_00500;SS_1008_01285	SS_1008_00324;SS_1008_01908;SS_1008_01578;SS_1008_00316	SS_1008_00536	SS_1008_00536	SS_1008_00536	SS_1008_00536	SS_1008_00536	SS_1008_00536	SS_1008_00536	SS_1008_00536	SS_1008_00536	SS_1008_01919;SS_1008_01920;SS_1008_01918	SS_1008_01359	SS_1008_02071;SS_1008_00670;SS_1008_01655	SS_1008_00699	SS_1008_00699	spontaneous		SS_1008_01638				SS_1008_00660	SS_1008_00660	SS_1008_00699	SS_1008_00047	SS_1008_01673		SS_1008_00694;SS_1008_00692;SS_1008_00695;SS_1008_00742;SS_1008_00743	SS_1008_00692	spontaneous	spontaneous	SS_1008_02126	SS_1008_00699	SS_1008_00191	SS_1008_00194	SS_1008_00744			SS_1008_00194	SS_1008_00962	spontaneous	SS_1008_00739	SS_1008_00190				SS_1008_00737	SS_1008_00195	SS_1008_00195			SS_1008_00737		SS_1008_01104;SS_1008_01638	SS_1008_00948			spontaneous	SS_1008_00196					SS_1008_02190		SS_1008_00746	SS_1008_02312				SS_1008_00739	SS_1008_01367					SS_1008_00439;SS_1008_01484;SS_1008_02238;SS_1008_02237	SS_1008_00762		SS_1008_00660		SS_1008_02122							SS_1008_00192	SS_1008_00190	SS_1008_01925	SS_1008_01925	SS_1008_01925																				SS_1008_00393	SS_1008_00554	SS_1008_00393		SS_1008_00737	SS_1008_00660				SS_1008_00031	SS_1008_00053					SS_1008_00385		SS_1008_00084					SS_1008_00098						SS_1008_00047					SS_1008_00053	SS_1008_00711	SS_1008_00711				SS_1008_01451													SS_1008_00053																	SS_1008_00212											SS_1008_00326;SS_1008_01215					SS_1008_00448																			SS_1008_00910;SS_1008_00336;SS_1008_00911	SS_1008_00326;SS_1008_00373				SS_1008_01178	SS_1008_01179			SS_1008_01923								SS_1008_00159;SS_1008_00158;SS_1008_01104																								SS_1008_01096						SS_1008_01744																																			SS_1008_00009;SS_1008_02289																SS_1008_00707	SS_1008_00707	SS_1008_00707	SS_1008_00707																																	SS_1008_01578			SS_1008_00725																																																																SS_1008_01352	SS_1008_01774		SS_1008_01774	SS_1008_01774						SS_1008_01046											SS_1008_01794												SS_1008_00236		SS_1008_00326		SS_1008_01158;SS_1008_01738;SS_1008_01096							SS_1008_00681;SS_1008_00682;SS_1008_00680																						SS_1008_01352					SS_1008_01016																								SS_1008_00326		SS_1008_00778				SS_1008_00328																																													SS_1008_00100								SS_1008_00326									spontaneous		spontaneous																														SS_1008_01096;SS_1008_00486;SS_1008_00212								SS_1008_02068;SS_1008_00685;SS_1008_02148;SS_1008_02069;SS_1008_01572;SS_1008_01451;SS_1008_00687;SS_1008_01808;SS_1008_01574;SS_1008_01809;SS_1008_01571;SS_1008_00686;SS_1008_01573															SS_1008_01634	SS_1008_01634			SS_1008_00206										SS_1008_00471;SS_1008_01786								SS_1008_02064											SS_1008_00782;SS_1008_00783									SS_1008_00618;SS_1008_01771;SS_1008_02289																																SS_1008_00907														spontaneous			SS_1008_00157														SS_1008_01991;SS_1008_00648					SS_1008_00888			SS_1008_01768		SS_1008_00904;SS_1008_01795		SS_1008_00027	SS_1008_00326;SS_1008_00373					spontaneous											SS_1008_01601	SS_1008_01601	SS_1008_01601		SS_1008_01601	SS_1008_01601	SS_1008_01601	SS_1008_01601							SS_1008_00891;SS_1008_00009;SS_1008_00618;SS_1008_01771	SS_1008_00891;SS_1008_00009;SS_1008_00618;SS_1008_01771	SS_1008_00891;SS_1008_00009;SS_1008_00618;SS_1008_01771	SS_1008_00891;SS_1008_00009;SS_1008_00618;SS_1008_01771	SS_1008_00891;SS_1008_00009;SS_1008_00618;SS_1008_01771	SS_1008_00891;SS_1008_00009;SS_1008_00618;SS_1008_01771	SS_1008_00891;SS_1008_00009;SS_1008_00618;SS_1008_01771	SS_1008_00891;SS_1008_00009;SS_1008_00618;SS_1008_01771	SS_1008_00891;SS_1008_00009;SS_1008_00618;SS_1008_01771		SS_1008_01601	SS_1008_01601																															SS_1008_01803				SS_1008_00990							SS_1008_00326;SS_1008_01215																								SS_1008_01078;SS_1008_01528																																							SS_1008_01823																															SS_1008_00326;SS_1008_00373																												SS_1008_00737																SS_1008_00097					SS_1008_01354;SS_1008_01356;SS_1008_01357;SS_1008_01358;SS_1008_01355	SS_1008_01354;SS_1008_01356;SS_1008_01357;SS_1008_01358;SS_1008_01355	SS_1008_01354;SS_1008_01356;SS_1008_01357;SS_1008_01358;SS_1008_01355		SS_1008_01354;SS_1008_01356;SS_1008_01357;SS_1008_01358;SS_1008_01355	SS_1008_01354;SS_1008_01356;SS_1008_01357;SS_1008_01358;SS_1008_01355	SS_1008_01354;SS_1008_01356;SS_1008_01357;SS_1008_01358;SS_1008_01355	SS_1008_01354;SS_1008_01356;SS_1008_01357;SS_1008_01358;SS_1008_01355	SS_1008_01354;SS_1008_01356;SS_1008_01357;SS_1008_01358;SS_1008_01355	SS_1008_01354;SS_1008_01356;SS_1008_01357;SS_1008_01358;SS_1008_01355		SS_1008_01354;SS_1008_01356;SS_1008_01357;SS_1008_01358;SS_1008_01355	SS_1008_01354;SS_1008_01356;SS_1008_01357;SS_1008_01358;SS_1008_01355																SS_1008_01354;SS_1008_01356;SS_1008_01357;SS_1008_01358;SS_1008_01355															SS_1008_01601	SS_1008_01601																																																							SS_1008_01922;SS_1008_00329																																							SS_1008_00891;SS_1008_00009;SS_1008_00618;SS_1008_01771	SS_1008_00891;SS_1008_00009;SS_1008_00618;SS_1008_01771	SS_1008_00891;SS_1008_00009;SS_1008_00618;SS_1008_01771														SS_1008_00393;SS_1008_01581		SS_1008_00393;SS_1008_01581	SS_1008_00393;SS_1008_01581	SS_1008_01547					SS_1008_00247	SS_1008_00660	SS_1008_00730;SS_1008_00905	SS_1008_00730;SS_1008_00905		SS_1008_00732;SS_1008_01670		SS_1008_00660	SS_1008_00660	SS_1008_01130																		SS_1008_00610																												SS_1008_00121;SS_1008_00805																									SS_1008_02232;SS_1008_00837																					SS_1008_02069;SS_1008_01572;SS_1008_01453																SS_1008_01712
SS_1012	SS_1012_00817	SS_1012_00817	SS_1012_00817	SS_1012_00817	SS_1012_01914	SS_1012_00367	SS_1012_00367	SS_1012_00817	SS_1012_00817	SS_1012_00817	SS_1012_00817	SS_1012_00817	SS_1012_00817	SS_1012_00817	SS_1012_00817		SS_1012_00067	SS_1012_00067	SS_1012_01122	SS_1012_01699	SS_1012_01699	SS_1012_01270;SS_1012_01268;SS_1012_01269;SS_1012_01271	SS_1012_01474	SS_1012_00894	SS_1012_00019	SS_1012_01475	spontaneous	SS_1012_00031;SS_1012_00951;SS_1012_00952;SS_1012_00950;SS_1012_00954	SS_1012_01719;SS_1012_01385;SS_1012_01384	SS_1012_01568	SS_1012_01568	SS_1012_01568	SS_1012_01568	SS_1012_00153	SS_1012_01226;SS_1012_01229;SS_1012_01227	SS_1012_00095		SS_1012_01388	SS_1012_01388	SS_1012_01388	SS_1012_01162;SS_1012_00713	SS_1012_01270;SS_1012_01268;SS_1012_00860	SS_1012_01584;SS_1012_00258;SS_1012_01856	SS_1012_01584;SS_1012_00258	SS_1012_01183	SS_1012_01011;SS_1012_00256	SS_1012_00025	SS_1012_01186	SS_1012_01359	SS_1012_01359	SS_1012_01156;SS_1012_00576	SS_1012_01019	SS_1012_01542;SS_1012_00639;SS_1012_01054;SS_1012_00071	SS_1012_00383;SS_1012_01970	SS_1012_01309	SS_1012_01309	SS_1012_01760	SS_1012_00425	SS_1012_00073	SS_1012_00118;SS_1012_00918	SS_1012_01118	SS_1012_02059	SS_1012_00151	SS_1012_01302	SS_1012_01305	SS_1012_01305;SS_1012_01306	SS_1012_01270;SS_1012_01271	SS_1012_01245	SS_1012_00339	SS_1012_01379;SS_1012_00965;SS_1012_01534	SS_1012_02022	SS_1012_00105;SS_1012_00268;SS_1012_00103;SS_1012_00102;SS_1012_00269;SS_1012_00991;SS_1012_00104;SS_1012_00106;SS_1012_00330;SS_1012_01232	SS_1012_00105;SS_1012_00103;SS_1012_00104;SS_1012_00106	SS_1012_00706	SS_1012_01474;SS_1012_01475;SS_1012_00308	SS_1012_00768;SS_1012_00043	SS_1012_01474	SS_1012_01474;SS_1012_00308	SS_1012_00779	SS_1012_00779	SS_1012_00779	SS_1012_00779	SS_1012_00291	SS_1012_01932	SS_1012_00049	SS_1012_01197	SS_1012_00976	SS_1012_00976	SS_1012_00976	SS_1012_00976	SS_1012_00976	SS_1012_00976	SS_1012_00976	SS_1012_00976	SS_1012_00976	SS_1012_00976	SS_1012_00976		SS_1012_00976	SS_1012_00976;SS_1012_00039	SS_1012_01018	SS_1012_00043	SS_1012_01293	SS_1012_00156	SS_1012_00096	SS_1012_00095	SS_1012_00898	SS_1012_01046	SS_1012_01045	SS_1012_00268;SS_1012_00269;SS_1012_00991;SS_1012_00330;SS_1012_01232;SS_1012_00270;SS_1012_01105;SS_1012_01545;SS_1012_01546	SS_1012_01815	SS_1012_00844	SS_1012_01797	SS_1012_01009	SS_1012_02038;SS_1012_02037	SS_1012_02026	SS_1012_01526	SS_1012_00268;SS_1012_00269;SS_1012_00991;SS_1012_00330;SS_1012_01232	SS_1012_00475	SS_1012_01494;SS_1012_00964	SS_1012_00057;SS_1012_00906	SS_1012_00906	SS_1012_00268;SS_1012_00269;SS_1012_00991;SS_1012_00330;SS_1012_01232;SS_1012_01233	SS_1012_00269;SS_1012_00330;SS_1012_01677	spontaneous	SS_1012_00832;SS_1012_00648	SS_1012_01699	SS_1012_00832;SS_1012_00157	SS_1012_00157	SS_1012_00157	SS_1012_00634	SS_1012_01418;SS_1012_01419;SS_1012_01420	SS_1012_01852		spontaneous	SS_1012_00275	SS_1012_00275	SS_1012_00895	SS_1012_00476;SS_1012_00477	SS_1012_01926	SS_1012_01142	SS_1012_01142;SS_1012_00633	SS_1012_01385;SS_1012_01384;SS_1012_00835;SS_1012_00836;SS_1012_00838;SS_1012_01792	SS_1012_00095		SS_1012_01245	SS_1012_00258;SS_1012_00055;SS_1012_02044;SS_1012_01629;SS_1012_00054				SS_1012_00114	SS_1012_00422	SS_1012_00380	SS_1012_01485	SS_1012_01485	SS_1012_00034	spontaneous	SS_1012_01817	SS_1012_01142;SS_1012_00633	SS_1012_00633;SS_1012_00982	SS_1012_01418;SS_1012_01419;SS_1012_01420;SS_1012_01480;SS_1012_01481;SS_1012_00175	SS_1012_01629	SS_1012_01387	SS_1012_01011	SS_1012_01902	SS_1012_01902	SS_1012_01142	SS_1012_00091	SS_1012_02059	SS_1012_02059	SS_1012_00057	SS_1012_00091	SS_1012_00268;SS_1012_00269;SS_1012_00991;SS_1012_00330;SS_1012_01232;SS_1012_00989	SS_1012_01477;SS_1012_02003	SS_1012_00991;SS_1012_00270;SS_1012_01511;SS_1012_00790;SS_1012_00990;SS_1012_01512	SS_1012_01477	SS_1012_01477	SS_1012_00593	SS_1012_00025	SS_1012_00025	SS_1012_00414	SS_1012_00414	SS_1012_01074		SS_1012_00311	SS_1012_01829;SS_1012_01830	SS_1012_00256	SS_1012_01359		SS_1012_01459		SS_1012_00104;SS_1012_00106	SS_1012_01178	SS_1012_00117	SS_1012_00117	SS_1012_00117	SS_1012_00117	SS_1012_00117	SS_1012_00034	SS_1012_00593	SS_1012_01413	SS_1012_01223	SS_1012_01223	SS_1012_01385;SS_1012_01384;SS_1012_01752;SS_1012_01753;SS_1012_01749;SS_1012_01751	SS_1012_00506	SS_1012_01798	SS_1012_00513	SS_1012_01323;SS_1012_01566	SS_1012_00917	SS_1012_00636	SS_1012_00635	SS_1012_01097;SS_1012_01098	SS_1012_00711	SS_1012_01097;SS_1012_01098;SS_1012_00711	SS_1012_01091		SS_1012_00637	spontaneous	SS_1012_01416	SS_1012_01543;SS_1012_00421	SS_1012_01244;SS_1012_01247	SS_1012_01244;SS_1012_01247	SS_1012_01244;SS_1012_01247	SS_1012_01244;SS_1012_01247	SS_1012_01244;SS_1012_01247	SS_1012_01244;SS_1012_01247	SS_1012_01244;SS_1012_01247	SS_1012_01244;SS_1012_01247	SS_1012_00008	SS_1012_00080;SS_1012_01813	SS_1012_00639;SS_1012_00080;SS_1012_01106;SS_1012_00730	SS_1012_00298	SS_1012_01489	SS_1012_00591;SS_1012_00804	SS_1012_00594	SS_1012_00534	SS_1012_00856	SS_1012_00526	SS_1012_00205	SS_1012_01031	SS_1012_00962	SS_1012_00962	SS_1012_00129	SS_1012_00713;SS_1012_00271	SS_1012_00713;SS_1012_00271;SS_1012_00803;SS_1012_01701	SS_1012_00948	SS_1012_01900	SS_1012_00271		SS_1012_01462;SS_1012_01192	SS_1012_01192;SS_1012_00865;SS_1012_00296;SS_1012_00283	SS_1012_01462;SS_1012_00296	SS_1012_00633;SS_1012_00982;SS_1012_00296;SS_1012_00283;SS_1012_00284	SS_1012_00633	SS_1012_01462	SS_1012_01192	spontaneous	SS_1012_01998;SS_1012_01117	SS_1012_02003	SS_1012_01160	SS_1012_00971;SS_1012_00355	SS_1012_00116	SS_1012_01504	SS_1012_00614;SS_1012_01330	SS_1012_00637	SS_1012_00513	SS_1012_00727	SS_1012_00765	SS_1012_00502	SS_1012_01385;SS_1012_01384;SS_1012_00811;SS_1012_00943;SS_1012_02070;SS_1012_00810;SS_1012_00942;SS_1012_00944;SS_1012_00808;SS_1012_00503	SS_1012_00811;SS_1012_02070;SS_1012_00810;SS_1012_00808	SS_1012_02073	SS_1012_01020	SS_1012_01779	SS_1012_00070	SS_1012_00271;SS_1012_00563	SS_1012_00094	SS_1012_01023	SS_1012_01023	SS_1012_01802	SS_1012_00094	SS_1012_00094	SS_1012_00094	SS_1012_00094	SS_1012_00713;SS_1012_00563	spontaneous	SS_1012_02112	SS_1012_00889	SS_1012_01371	SS_1012_01014	SS_1012_00713;SS_1012_00803;SS_1012_01701	SS_1012_01129	SS_1012_02009	SS_1012_01488	SS_1012_02069	SS_1012_01121	SS_1012_00093;SS_1012_01664	SS_1012_02008	SS_1012_01385;SS_1012_01384	SS_1012_01022	SS_1012_00591;SS_1012_00590	SS_1012_01123;SS_1012_01124	SS_1012_00095	SS_1012_01719;SS_1012_00156	SS_1012_01648	SS_1012_01301		SS_1012_01508	SS_1012_01507	SS_1012_01383		SS_1012_00267	SS_1012_00582;SS_1012_00937;SS_1012_00787	SS_1012_00531	SS_1012_02047	SS_1012_02047	SS_1012_01103	SS_1012_00095	SS_1012_01661;SS_1012_01662;SS_1012_01663	SS_1012_00591;SS_1012_00590;SS_1012_00353	SS_1012_01719;SS_1012_01385;SS_1012_01384;SS_1012_00292;SS_1012_00156;SS_1012_00943;SS_1012_00942;SS_1012_00944	SS_1012_02073	SS_1012_01100;SS_1012_01101	SS_1012_01652	SS_1012_00268;SS_1012_00269;SS_1012_00991;SS_1012_00330;SS_1012_01232;SS_1012_00989;SS_1012_00990;SS_1012_01114;SS_1012_00332;SS_1012_00329;SS_1012_00331;SS_1012_00314;SS_1012_01115	SS_1012_02111	SS_1012_00709	SS_1012_01699	SS_1012_01299	SS_1012_01176	SS_1012_01038	SS_1012_00268;SS_1012_00269;SS_1012_00991;SS_1012_00330;SS_1012_01232;SS_1012_01545;SS_1012_01546;SS_1012_01233	SS_1012_00269;SS_1012_00330;SS_1012_01677		SS_1012_00258;SS_1012_00055;SS_1012_02044;SS_1012_01629;SS_1012_00054		SS_1012_00353;SS_1012_02095	SS_1012_00094	SS_1012_00126	SS_1012_00126	SS_1012_00126		SS_1012_01754;SS_1012_00728	SS_1012_01801;SS_1012_00373	SS_1012_00264	SS_1012_00976	SS_1012_00976	SS_1012_00268;SS_1012_00269;SS_1012_00991;SS_1012_00330;SS_1012_01232	SS_1012_00496	SS_1012_00541	SS_1012_01200	SS_1012_02034	SS_1012_02034	SS_1012_02034	SS_1012_02034	SS_1012_02034	SS_1012_00008	SS_1012_01854	SS_1012_00869	SS_1012_00869	SS_1012_01477;SS_1012_02003;SS_1012_01492	SS_1012_01245	SS_1012_01245;SS_1012_00269;SS_1012_01232;SS_1012_01247;SS_1012_01246	SS_1012_00635;SS_1012_00638	SS_1012_00818;SS_1012_00575	spontaneous	SS_1012_02056	SS_1012_01470	SS_1012_00940	SS_1012_01121	SS_1012_01033	spontaneous	spontaneous	spontaneous	spontaneous	spontaneous	spontaneous	spontaneous;SS_1012_01033	SS_1012_01040;SS_1012_01209	SS_1012_01040	SS_1012_00121	SS_1012_01699;SS_1012_00510	SS_1012_01699	SS_1012_00969	SS_1012_00268;SS_1012_00269;SS_1012_00991;SS_1012_00330;SS_1012_01232;SS_1012_01449	SS_1012_01039	SS_1012_00017	SS_1012_00018	SS_1012_00962	SS_1012_01923	SS_1012_01729;SS_1012_01728	SS_1012_00635		SS_1012_00635	SS_1012_02113	SS_1012_02113	SS_1012_02113	SS_1012_00730	SS_1012_00486	SS_1012_01118;SS_1012_00384	SS_1012_00487	SS_1012_00384	SS_1012_00500	SS_1012_00940	SS_1012_01470	SS_1012_01701		SS_1012_01386	SS_1012_01386	SS_1012_01095	SS_1012_00455	SS_1012_00105;SS_1012_00268;SS_1012_00103;SS_1012_00102;SS_1012_00269;SS_1012_00991;SS_1012_00104;SS_1012_00106;SS_1012_00330;SS_1012_01232	SS_1012_00105;SS_1012_00103;SS_1012_00104;SS_1012_00106	SS_1012_00465;SS_1012_01665	SS_1012_01302	SS_1012_01446	SS_1012_01491;SS_1012_01041	SS_1012_01670	SS_1012_01670	SS_1012_01672;SS_1012_01671	SS_1012_01672;SS_1012_01671	SS_1012_01669	SS_1012_00686	SS_1012_00025	SS_1012_01228	SS_1012_01228	SS_1012_00067	SS_1012_00067	SS_1012_00067	SS_1012_00067	SS_1012_00067	SS_1012_00067	SS_1012_00067	SS_1012_00067	SS_1012_00067	SS_1012_00067	SS_1012_01004	SS_1012_00924;SS_1012_00613	SS_1012_02042;SS_1012_00923	SS_1012_01123;SS_1012_01124	SS_1012_01661;SS_1012_01662;SS_1012_02095;SS_1012_00807	SS_1012_00586	SS_1012_00455	SS_1012_00105;SS_1012_00268;SS_1012_00103;SS_1012_00102;SS_1012_00269;SS_1012_00991;SS_1012_00104;SS_1012_00106;SS_1012_00330;SS_1012_01232	SS_1012_00105;SS_1012_00103;SS_1012_00104;SS_1012_00106	SS_1012_00465;SS_1012_01665	SS_1012_00021;SS_1012_00357	SS_1012_01509;SS_1012_00987	SS_1012_01509;SS_1012_00987	SS_1012_00877;SS_1012_00875	SS_1012_01509;SS_1012_00987	SS_1012_00534	SS_1012_02053	SS_1012_00268;SS_1012_00269;SS_1012_00991;SS_1012_00330;SS_1012_01232		SS_1012_00268;SS_1012_00269;SS_1012_00991;SS_1012_00330;SS_1012_01232	SS_1012_00019	SS_1012_01715	SS_1012_02089	SS_1012_02089	SS_1012_00095;SS_1012_00096;SS_1012_01661;SS_1012_01662;SS_1012_01663;SS_1012_02089;SS_1012_00778;SS_1012_00354;SS_1012_00776;SS_1012_00777	SS_1012_00095	SS_1012_00048	SS_1012_01719;SS_1012_01385;SS_1012_01384;SS_1012_00811;SS_1012_00943;SS_1012_02070;SS_1012_00810;SS_1012_00942;SS_1012_00944;SS_1012_00808	SS_1012_00095			SS_1012_00035	SS_1012_00090	SS_1012_00991;SS_1012_01449;SS_1012_00281;SS_1012_00936;SS_1012_00933;SS_1012_00788;SS_1012_00789;SS_1012_00934	spontaneous	spontaneous	SS_1012_01647;SS_1012_00028	SS_1012_01647;SS_1012_00028	SS_1012_00703	SS_1012_00991;SS_1012_00281;SS_1012_00788;SS_1012_00789	SS_1012_00268;SS_1012_00269;SS_1012_00991;SS_1012_00330;SS_1012_01232;SS_1012_00281;SS_1012_00936;SS_1012_00933;SS_1012_00788;SS_1012_00789;SS_1012_00934	SS_1012_00281	SS_1012_01488	SS_1012_01488	SS_1012_01488	SS_1012_01488	SS_1012_01488	SS_1012_00275	SS_1012_00633;SS_1012_00982	SS_1012_00938	SS_1012_00610	SS_1012_00207	SS_1012_00207	SS_1012_00207	SS_1012_01039	SS_1012_01383	SS_1012_00713;SS_1012_00271;SS_1012_00803	SS_1012_01385;SS_1012_01384;SS_1012_00834	SS_1012_01117;SS_1012_00827;SS_1012_00823;SS_1012_00981;SS_1012_00826;SS_1012_00825	SS_1012_00336		SS_1012_01779;SS_1012_01547	SS_1012_01547	SS_1012_00939	spontaneous	SS_1012_01106	SS_1012_01367	SS_1012_00909	SS_1012_00921	SS_1012_00909;SS_1012_00036	SS_1012_00909	spontaneous	SS_1012_00433	SS_1012_00494	SS_1012_00494	SS_1012_00574	spontaneous	SS_1012_00494	SS_1012_00494	SS_1012_00753;SS_1012_01145	SS_1012_00753	SS_1012_01144	SS_1012_00345;SS_1012_00716	SS_1012_00443		SS_1012_00262;SS_1012_00517	SS_1012_00517	SS_1012_00262;SS_1012_00517	SS_1012_00517	SS_1012_00517	SS_1012_00517	SS_1012_00517	SS_1012_00517	SS_1012_00517	spontaneous	spontaneous	spontaneous	SS_1012_01142;SS_1012_00633	SS_1012_01117	SS_1012_00116	SS_1012_00508;SS_1012_00281;SS_1012_01243	SS_1012_01704;SS_1012_01765	SS_1012_00111	SS_1012_01090	SS_1012_02019	SS_1012_01704	SS_1012_00727;SS_1012_01027	SS_1012_00433;SS_1012_01814	SS_1012_00817;SS_1012_00148;SS_1012_00437	SS_1012_00817;SS_1012_00111	SS_1012_00111	SS_1012_01090	SS_1012_00817;SS_1012_00563;SS_1012_00111;SS_1012_00148;SS_1012_00437	SS_1012_00111	SS_1012_00817;SS_1012_00111	SS_1012_00817;SS_1012_00563;SS_1012_00111	SS_1012_00817;SS_1012_00111;SS_1012_00148;SS_1012_00437	SS_1012_00817;SS_1012_00111;SS_1012_01090	SS_1012_00817;SS_1012_01701;SS_1012_00563;SS_1012_00111	SS_1012_00817;SS_1012_00111	SS_1012_00817;SS_1012_00563;SS_1012_00111	SS_1012_01701;SS_1012_01501	SS_1012_01263;SS_1012_01644;SS_1012_00346;SS_1012_01871;SS_1012_00375	SS_1012_01701	SS_1012_01106;SS_1012_00730	SS_1012_01175	SS_1012_01106;SS_1012_00730	SS_1012_01106;SS_1012_00757;SS_1012_00798	SS_1012_01106;SS_1012_00757	SS_1012_00798	SS_1012_00798;SS_1012_01089	SS_1012_01089	SS_1012_01175	spontaneous	spontaneous	SS_1012_00896	SS_1012_00896	spontaneous	SS_1012_01096	SS_1012_01094	SS_1012_01386	SS_1012_02113	SS_1012_02113	SS_1012_00288;SS_1012_01025;SS_1012_00484	SS_1012_01967	SS_1012_00569		SS_1012_00572	SS_1012_00272	SS_1012_00272	SS_1012_01270;SS_1012_01268;SS_1012_01269	SS_1012_01270	SS_1012_01781	SS_1012_01701;SS_1012_00941	SS_1012_00288;SS_1012_01025;SS_1012_00484	SS_1012_00288;SS_1012_01025;SS_1012_00484	SS_1012_00288;SS_1012_01025;SS_1012_00484	SS_1012_00288;SS_1012_01025;SS_1012_00484	SS_1012_00288;SS_1012_01025;SS_1012_00484	SS_1012_00288;SS_1012_01025;SS_1012_00484	SS_1012_01815;SS_1012_01835	SS_1012_00261	SS_1012_00502;SS_1012_00686	SS_1012_00116	SS_1012_00288;SS_1012_01025;SS_1012_00484	SS_1012_00288;SS_1012_01025;SS_1012_00484	SS_1012_00288;SS_1012_01025;SS_1012_00484	SS_1012_00288;SS_1012_01025;SS_1012_00484	SS_1012_00288;SS_1012_01025;SS_1012_00484	SS_1012_00288;SS_1012_01025;SS_1012_00484	SS_1012_00288;SS_1012_01025;SS_1012_00484	SS_1012_00174	SS_1012_00850	SS_1012_00549	SS_1012_01014	SS_1012_01649	SS_1012_00150	SS_1012_00020;SS_1012_01496;SS_1012_01860	SS_1012_00174	SS_1012_00057;SS_1012_00500	SS_1012_00268;SS_1012_00269;SS_1012_00991;SS_1012_00330;SS_1012_01232	SS_1012_00607;SS_1012_00604;SS_1012_00605;SS_1012_00606;SS_1012_00608	SS_1012_01775	SS_1012_01490	SS_1012_01923;SS_1012_00074	SS_1012_00205	SS_1012_00597	SS_1012_01095;SS_1012_02099	SS_1012_01868	SS_1012_01778;SS_1012_01777	SS_1012_00607;SS_1012_00604;SS_1012_00605;SS_1012_00606	SS_1012_00203	SS_1012_00203	SS_1012_01778;SS_1012_01777	SS_1012_01778	SS_1012_01778		SS_1012_00423	SS_1012_00914	SS_1012_01304	SS_1012_01300	SS_1012_01297		SS_1012_01298	SS_1012_01245;SS_1012_01244	SS_1012_00508;SS_1012_00268;SS_1012_00269;SS_1012_00991;SS_1012_00330;SS_1012_01232;SS_1012_00054	SS_1012_00577;SS_1012_01292	SS_1012_00916	SS_1012_00852	SS_1012_00124	SS_1012_00572	SS_1012_00572	SS_1012_00572	SS_1012_00572	SS_1012_00572	SS_1012_02052	SS_1012_01151	SS_1012_01629;SS_1012_01998;SS_1012_00491;SS_1012_00489;SS_1012_00492;SS_1012_00490	SS_1012_01815;SS_1012_00160	SS_1012_00205;SS_1012_00206	SS_1012_00205;SS_1012_00206	SS_1012_00205;SS_1012_00206	SS_1012_00205;SS_1012_00206	SS_1012_00205;SS_1012_00206	SS_1012_00205;SS_1012_00206	SS_1012_00205;SS_1012_00206	SS_1012_00074	SS_1012_00074	SS_1012_00803;SS_1012_01701;SS_1012_00563;SS_1012_00941	SS_1012_00262	SS_1012_01856	SS_1012_00713;SS_1012_00271;SS_1012_00563	SS_1012_00093	SS_1012_00971;SS_1012_00355	SS_1012_00355	SS_1012_00614	SS_1012_01006	SS_1012_01739	SS_1012_01418;SS_1012_01419;SS_1012_01420;SS_1012_01166	SS_1012_00591;SS_1012_00804;SS_1012_01661;SS_1012_01662;SS_1012_01663;SS_1012_00589;SS_1012_00167	SS_1012_00591;SS_1012_00804	SS_1012_00159;SS_1012_00591;SS_1012_00351	SS_1012_01245;SS_1012_01244;SS_1012_01247	SS_1012_01647;SS_1012_01390;SS_1012_01391	SS_1012_01647;SS_1012_01390;SS_1012_01391	SS_1012_01647;SS_1012_01390;SS_1012_01391	SS_1012_01647;SS_1012_01390;SS_1012_01391	SS_1012_01765	SS_1012_00772;SS_1012_00791;SS_1012_00795	SS_1012_00116	SS_1012_00772;SS_1012_00791;SS_1012_00795	SS_1012_00116	SS_1012_00772;SS_1012_00791;SS_1012_00795	SS_1012_00116	SS_1012_00772;SS_1012_00791;SS_1012_00795	SS_1012_00116	SS_1012_01975	SS_1012_01129;SS_1012_00202;SS_1012_00756;SS_1012_01128	SS_1012_02003		SS_1012_01385;SS_1012_01384	SS_1012_00095	SS_1012_00893;SS_1012_00179	SS_1012_01691;SS_1012_01931	SS_1012_00751;SS_1012_00752	SS_1012_01245;SS_1012_01244	SS_1012_01379	SS_1012_00268;SS_1012_00269;SS_1012_00991;SS_1012_00330;SS_1012_01232	SS_1012_00178	SS_1012_01415	SS_1012_00915	SS_1012_00090	SS_1012_01118	SS_1012_02059	SS_1012_00865	SS_1012_00865	SS_1012_00865	SS_1012_00865	SS_1012_00865	SS_1012_01629	SS_1012_01629;SS_1012_01998;SS_1012_00491;SS_1012_00489;SS_1012_00492;SS_1012_00490	SS_1012_01815;SS_1012_00160	SS_1012_00110	SS_1012_00110	SS_1012_01383	SS_1012_00299	SS_1012_01028	SS_1012_00971;SS_1012_00355	SS_1012_00095	SS_1012_01385;SS_1012_01384;SS_1012_00970	SS_1012_00116	SS_1012_01677;SS_1012_00336	SS_1012_01127;SS_1012_01126	SS_1012_01701	SS_1012_00401	SS_1012_00877;SS_1012_00875;SS_1012_00401	SS_1012_00401	SS_1012_01126	SS_1012_01018	SS_1012_01647;SS_1012_00312;SS_1012_00701	SS_1012_01701	SS_1012_01729;SS_1012_01728	SS_1012_00531;SS_1012_00461	SS_1012_01226;SS_1012_01229;SS_1012_01227	SS_1012_01476	SS_1012_00105;SS_1012_00268;SS_1012_00103;SS_1012_00102;SS_1012_00269;SS_1012_00991;SS_1012_00104;SS_1012_00106;SS_1012_00330;SS_1012_01232	SS_1012_00105;SS_1012_00103;SS_1012_00104;SS_1012_00106	SS_1012_00178	SS_1012_00121	SS_1012_00578;SS_1012_00463	SS_1012_02035;SS_1012_01010;SS_1012_02036	SS_1012_02035;SS_1012_01010;SS_1012_02036	SS_1012_00526	SS_1012_00526	SS_1012_01974	SS_1012_00595	SS_1012_01872	SS_1012_01647;SS_1012_02042;SS_1012_00701;SS_1012_01960;SS_1012_01202;SS_1012_01389	SS_1012_00693;SS_1012_00098	SS_1012_01385;SS_1012_01384	SS_1012_01146	SS_1012_01293	SS_1012_00268;SS_1012_00269;SS_1012_00991;SS_1012_00330;SS_1012_01232	SS_1012_00336	SS_1012_01629	SS_1012_00057;SS_1012_00500	SS_1012_00268;SS_1012_00269;SS_1012_00991;SS_1012_00330;SS_1012_01232	SS_1012_00864	SS_1012_00864	SS_1012_01932	SS_1012_00660;SS_1012_00037	SS_1012_00070	SS_1012_01530	SS_1012_01530	SS_1012_01529	SS_1012_01188	SS_1012_00488	SS_1012_00242	SS_1012_00364	SS_1012_00474;SS_1012_00099	SS_1012_01688	SS_1012_00364	SS_1012_00025	SS_1012_00025	SS_1012_00025	SS_1012_00455	SS_1012_00105;SS_1012_00268;SS_1012_00103;SS_1012_00102;SS_1012_00269;SS_1012_00991;SS_1012_00104;SS_1012_00106;SS_1012_00330;SS_1012_01232	SS_1012_00105;SS_1012_00103;SS_1012_00104;SS_1012_00106	SS_1012_00465;SS_1012_01665	SS_1012_01665	SS_1012_01665	SS_1012_01005	SS_1012_01245;SS_1012_01247;SS_1012_00591	SS_1012_02073;SS_1012_00657;SS_1012_02071;SS_1012_02072	SS_1012_00095	SS_1012_00870	SS_1012_01142	SS_1012_01142;SS_1012_00633	SS_1012_01829;SS_1012_00336;SS_1012_01591;SS_1012_01589;SS_1012_01590;SS_1012_01139;SS_1012_01905	SS_1012_00175;SS_1012_01449;SS_1012_00336;SS_1012_00167	SS_1012_01293	SS_1012_01293	SS_1012_01293	SS_1012_01293	SS_1012_01293	SS_1012_01293	SS_1012_01293	SS_1012_01293	SS_1012_01293	SS_1012_01418;SS_1012_01419;SS_1012_01420	SS_1012_00603	SS_1012_00633;SS_1012_00982;SS_1012_00388	SS_1012_00831	SS_1012_00831			SS_1012_00292		SS_1012_00159				SS_1012_00831	SS_1012_01136	SS_1012_00634		SS_1012_00835;SS_1012_00836;SS_1012_00838;SS_1012_01790;SS_1012_01791	SS_1012_00838	spontaneous	spontaneous	SS_1012_00117	SS_1012_00831	SS_1012_00656	SS_1012_00653	SS_1012_01789			SS_1012_00653	SS_1012_00057		SS_1012_01794	SS_1012_00657				SS_1012_01796	SS_1012_00652	SS_1012_00652			SS_1012_01796		SS_1012_01719;SS_1012_00292	SS_1012_01698			spontaneous	SS_1012_00651			SS_1012_00036		SS_1012_01090		SS_1012_01787	SS_1012_01455		SS_1012_00831	SS_1012_00156	SS_1012_01794	SS_1012_00595					SS_1012_01245;SS_1012_00508	SS_1012_00169				SS_1012_00113	SS_1012_00459		SS_1012_00614;SS_1012_01330		SS_1012_00459				SS_1012_00896	SS_1012_00896	SS_1012_00896						SS_1012_01577	SS_1012_01245;SS_1012_00508																	SS_1012_01796	SS_1012_00976					SS_1012_01142	SS_1012_01142				SS_1012_00129		SS_1012_01836					SS_1012_01176						SS_1012_01136					SS_1012_01142	SS_1012_00825	SS_1012_00825	SS_1012_01142								SS_1012_00614								SS_1012_01142								SS_1012_00251										SS_1012_00247				SS_1012_00250	SS_1012_00249					SS_1012_02003					SS_1012_00500						SS_1012_00247					SS_1012_00247								SS_1012_00831					SS_1012_01684	SS_1012_01683											SS_1012_01719;SS_1012_01385;SS_1012_01384									SS_1012_00095																SS_1012_01852					SS_1012_01629				SS_1012_01836	SS_1012_01829	SS_1012_01829												SS_1012_00962																SS_1012_00271;SS_1012_00563																								spontaneous																													SS_1012_00336			SS_1012_00433;SS_1012_01814																																																SS_1012_00336		SS_1012_01018														SS_1012_00610											SS_1012_01175												SS_1012_01817	SS_1012_01817									SS_1012_00019				SS_1012_00558								SS_1012_00095																			SS_1012_02109		SS_1012_00610					SS_1012_00865	SS_1012_01647																				SS_1012_01144			SS_1012_01577		SS_1012_00488			SS_1012_01470		SS_1012_00474;SS_1012_00099		SS_1012_00558	SS_1012_00558																																		SS_1012_00095							SS_1012_01178																	spontaneous		spontaneous				SS_1012_02109																																		SS_1012_00268;SS_1012_00269;SS_1012_00991;SS_1012_00330;SS_1012_01232;SS_1012_00989;SS_1012_00990;SS_1012_01114;SS_1012_00332;SS_1012_00329;SS_1012_00331;SS_1012_00314;SS_1012_01115															SS_1012_00095	SS_1012_00095				SS_1012_00269;SS_1012_00330;SS_1012_01677		SS_1012_01142;SS_1012_00633							SS_1012_01031			SS_1012_00271					SS_1012_00264											SS_1012_00288;SS_1012_01025;SS_1012_00484				SS_1012_00174					SS_1012_00803;SS_1012_01701;SS_1012_00563;SS_1012_00941																																SS_1012_00730														spontaneous			SS_1012_01386														SS_1012_01494;SS_1012_00964					SS_1012_01383			SS_1012_01704		SS_1012_00727;SS_1012_01027	SS_1012_01815;SS_1012_01835	SS_1012_01856	SS_1012_01815;SS_1012_00160					spontaneous						SS_1012_00258;SS_1012_00055;SS_1012_02044;SS_1012_01629;SS_1012_00054					SS_1012_01914	SS_1012_01914	SS_1012_01914	SS_1012_01914	SS_1012_01914	SS_1012_01914	SS_1012_01914	SS_1012_01914	SS_1012_01914						SS_1012_00713;SS_1012_00271;SS_1012_00803;SS_1012_01701	SS_1012_00713;SS_1012_00271;SS_1012_00803;SS_1012_01701	SS_1012_00713;SS_1012_00271;SS_1012_00803;SS_1012_01701	SS_1012_00713;SS_1012_00271;SS_1012_00803;SS_1012_01701	SS_1012_00713;SS_1012_00271;SS_1012_00803;SS_1012_01701	SS_1012_00713;SS_1012_00271;SS_1012_00803;SS_1012_01701	SS_1012_00713;SS_1012_00271;SS_1012_00803;SS_1012_01701	SS_1012_00713;SS_1012_00271;SS_1012_00803;SS_1012_01701	SS_1012_00713;SS_1012_00271;SS_1012_00803;SS_1012_01701		SS_1012_01914	SS_1012_01914																															SS_1012_01019							SS_1012_01787				SS_1012_00156																								SS_1012_00582;SS_1012_00937;SS_1012_00787																												SS_1012_00205				SS_1012_00205;SS_1012_00206		SS_1012_00205;SS_1012_00206		SS_1012_00205;SS_1012_00206	SS_1012_00205;SS_1012_00206																																	SS_1012_01815;SS_1012_00160																				SS_1012_00095																													SS_1012_00607;SS_1012_00604;SS_1012_00605;SS_1012_00606;SS_1012_00608	SS_1012_00607;SS_1012_00604;SS_1012_00605;SS_1012_00606;SS_1012_00608	SS_1012_00607;SS_1012_00604;SS_1012_00605;SS_1012_00606;SS_1012_00608	SS_1012_00607;SS_1012_00604;SS_1012_00605;SS_1012_00606;SS_1012_00608	SS_1012_00607;SS_1012_00604;SS_1012_00605;SS_1012_00606;SS_1012_00608	SS_1012_00607;SS_1012_00604;SS_1012_00605;SS_1012_00606;SS_1012_00608	SS_1012_00607;SS_1012_00604;SS_1012_00605;SS_1012_00606;SS_1012_00608	SS_1012_00607;SS_1012_00604;SS_1012_00605;SS_1012_00606;SS_1012_00608	SS_1012_00607;SS_1012_00604;SS_1012_00605;SS_1012_00606;SS_1012_00608	SS_1012_00607;SS_1012_00604;SS_1012_00605;SS_1012_00606;SS_1012_00608	SS_1012_00607;SS_1012_00604;SS_1012_00605;SS_1012_00606;SS_1012_00608	SS_1012_00607;SS_1012_00604;SS_1012_00605;SS_1012_00606;SS_1012_00608	SS_1012_00607;SS_1012_00604;SS_1012_00605;SS_1012_00606;SS_1012_00608																SS_1012_00607;SS_1012_00604;SS_1012_00605;SS_1012_00606;SS_1012_00608															SS_1012_01914	SS_1012_01914																							SS_1012_00269;SS_1012_00330;SS_1012_01677								SS_1012_01359																								SS_1012_00893;SS_1012_00179																																							SS_1012_00713;SS_1012_00271;SS_1012_00803;SS_1012_01701	SS_1012_00713;SS_1012_00271;SS_1012_00803;SS_1012_01701	SS_1012_00713;SS_1012_00271;SS_1012_00803;SS_1012_01701	SS_1012_00713;SS_1012_00271;SS_1012_00803;SS_1012_01701													SS_1012_00339				SS_1012_02022										SS_1012_01801;SS_1012_00373		SS_1012_00976	SS_1012_00976	SS_1012_00247																																														SS_1012_00465;SS_1012_01665													SS_1012_00074		SS_1012_00262							SS_1012_00595			SS_1012_00242		SS_1012_00713;SS_1012_00271;SS_1012_00803;SS_1012_01701																															SS_1012_01123;SS_1012_01124				SS_1012_01192											SS_1012_00269;SS_1012_00330;SS_1012_01677
SS_1024_1	SS_1024_1_00596	SS_1024_1_00596	SS_1024_1_00596	SS_1024_1_00596	SS_1024_1_00714	SS_1024_1_01028	SS_1024_1_01028	SS_1024_1_00596	SS_1024_1_00596	SS_1024_1_00596	SS_1024_1_00596	SS_1024_1_00596	SS_1024_1_00596	SS_1024_1_00596	SS_1024_1_00596		SS_1024_1_00939	SS_1024_1_00939	SS_1024_1_00046	SS_1024_1_00427	SS_1024_1_00427	SS_1024_1_01848;SS_1024_1_01847;SS_1024_1_01846;SS_1024_1_01849	SS_1024_1_00755	SS_1024_1_00407	SS_1024_1_01982	SS_1024_1_00754	spontaneous	SS_1024_1_01254;SS_1024_1_01881;SS_1024_1_00157;SS_1024_1_01255;SS_1024_1_01258;SS_1024_1_01256	SS_1024_1_01424;SS_1024_1_00915;SS_1024_1_00914	SS_1024_1_00875	SS_1024_1_00875	SS_1024_1_00875	SS_1024_1_00875	SS_1024_1_01677	SS_1024_1_01741;SS_1024_1_01739;SS_1024_1_01738	SS_1024_1_01504		SS_1024_1_00918	SS_1024_1_00918	SS_1024_1_00918	SS_1024_1_01161;SS_1024_1_00776	SS_1024_1_01847;SS_1024_1_01849;SS_1024_1_00379	SS_1024_1_01622;SS_1024_1_01111;SS_1024_1_01307	SS_1024_1_01622;SS_1024_1_01111	SS_1024_1_01182	SS_1024_1_00557;SS_1024_1_01620	SS_1024_1_01875	SS_1024_1_01185	SS_1024_1_01805	SS_1024_1_01805	SS_1024_1_01155;SS_1024_1_00022	SS_1024_1_00550	SS_1024_1_01911;SS_1024_1_00059;SS_1024_1_01328;SS_1024_1_01479;SS_1024_1_01597	SS_1024_1_00497;SS_1024_1_01012	SS_1024_1_01776	SS_1024_1_01776	SS_1024_1_00473	SS_1024_1_00970	SS_1024_1_01481	SS_1024_1_01527;SS_1024_1_01217	SS_1024_1_00050	SS_1024_1_01389	SS_1024_1_01675	SS_1024_1_01782	SS_1024_1_01780	SS_1024_1_01780;SS_1024_1_01779	SS_1024_1_01847;SS_1024_1_01846	SS_1024_1_01757	SS_1024_1_00157;SS_1024_1_01055	SS_1024_1_01269;SS_1024_1_01554;SS_1024_1_01336	SS_1024_1_01462	SS_1024_1_01514;SS_1024_1_01511;SS_1024_1_01512;SS_1024_1_01513;SS_1024_1_01744;SS_1024_1_01066;SS_1024_1_00570;SS_1024_1_01633;SS_1024_1_01515;SS_1024_1_01632	SS_1024_1_01514;SS_1024_1_01512;SS_1024_1_01513;SS_1024_1_01515	SS_1024_1_00782	SS_1024_1_00755;SS_1024_1_00754;SS_1024_1_01089	SS_1024_1_01893;SS_1024_1_00639	SS_1024_1_00755	SS_1024_1_00755;SS_1024_1_01089	SS_1024_1_00628	SS_1024_1_00628	SS_1024_1_00628	SS_1024_1_00628	SS_1024_1_01102	SS_1024_1_00814;SS_1024_1_01660	SS_1024_1_01940	SS_1024_1_01197	SS_1024_1_01280	SS_1024_1_01280	SS_1024_1_01280	SS_1024_1_01280	SS_1024_1_01280	SS_1024_1_01280	SS_1024_1_01280	SS_1024_1_01280	SS_1024_1_01280	SS_1024_1_01280	SS_1024_1_01280	SS_1024_1_01280	SS_1024_1_01280	SS_1024_1_01280;SS_1024_1_01889	SS_1024_1_00551	SS_1024_1_01893	SS_1024_1_01791	SS_1024_1_01680	SS_1024_1_01505;SS_1024_1_01043	SS_1024_1_01504	SS_1024_1_00411	SS_1024_1_00526	SS_1024_1_00527	SS_1024_1_01744;SS_1024_1_01066;SS_1024_1_00570;SS_1024_1_01633;SS_1024_1_01632;SS_1024_1_01634;SS_1024_1_01325;SS_1024_1_00060;SS_1024_1_01324		SS_1024_1_00363	SS_1024_1_00325	SS_1024_1_00559	SS_1024_1_00831;SS_1024_1_00830	SS_1024_1_01466	SS_1024_1_01351	SS_1024_1_01744;SS_1024_1_01066;SS_1024_1_00570;SS_1024_1_01633;SS_1024_1_01632	SS_1024_1_00257	SS_1024_1_00739;SS_1024_1_01268	SS_1024_1_01948;SS_1024_1_00421	SS_1024_1_00421	SS_1024_1_01744;SS_1024_1_01066;SS_1024_1_00570;SS_1024_1_01633;SS_1024_1_01632;SS_1024_1_01745	SS_1024_1_01066;SS_1024_1_01633	spontaneous	SS_1024_1_01588;SS_1024_1_00641;SS_1024_1_00580	SS_1024_1_00427	SS_1024_1_00580;SS_1024_1_01681	SS_1024_1_01681	SS_1024_1_01681	SS_1024_1_01602	SS_1024_1_00665;SS_1024_1_00664;SS_1024_1_00666	SS_1024_1_01311		spontaneous	SS_1024_1_01118	SS_1024_1_01118	SS_1024_1_00408	SS_1024_1_00255;SS_1024_1_00256	SS_1024_1_00726			SS_1024_1_00915;SS_1024_1_00914;SS_1024_1_00574;SS_1024_1_00576;SS_1024_1_00813;SS_1024_1_00330;SS_1024_1_00577	SS_1024_1_01504		SS_1024_1_01757	SS_1024_1_00836;SS_1024_1_01945;SS_1024_1_01946	SS_1024_1_00160			SS_1024_1_01523	SS_1024_1_00973	SS_1024_1_01015			SS_1024_1_01884	spontaneous			SS_1024_1_01282;SS_1024_1_01603	SS_1024_1_00665;SS_1024_1_00664;SS_1024_1_00666;SS_1024_1_00748;SS_1024_1_00749;SS_1024_1_01699;SS_1024_1_00302	SS_1024_1_00836	SS_1024_1_00917	SS_1024_1_00557	SS_1024_1_00703	SS_1024_1_00703		SS_1024_1_01500	SS_1024_1_01389;SS_1024_1_01390	SS_1024_1_01389	SS_1024_1_01948	SS_1024_1_01500	SS_1024_1_01744;SS_1024_1_01066;SS_1024_1_00570;SS_1024_1_01633;SS_1024_1_01632;SS_1024_1_00572	SS_1024_1_00752	SS_1024_1_00570;SS_1024_1_01634;SS_1024_1_00730;SS_1024_1_00571;SS_1024_1_00729	SS_1024_1_00752	SS_1024_1_00752	SS_1024_1_00005	SS_1024_1_01875	SS_1024_1_01875	SS_1024_1_00981	SS_1024_1_00981	SS_1024_1_00093		SS_1024_1_01086	SS_1024_1_00805;SS_1024_1_00803;SS_1024_1_00133	SS_1024_1_01620	SS_1024_1_01805	SS_1024_1_01567	SS_1024_1_01567		SS_1024_1_01513;SS_1024_1_01515	SS_1024_1_01177	SS_1024_1_01526	SS_1024_1_01526	SS_1024_1_01526	SS_1024_1_01526	SS_1024_1_01526	SS_1024_1_01884	SS_1024_1_00005	SS_1024_1_00961	SS_1024_1_01734	SS_1024_1_01734	SS_1024_1_00915;SS_1024_1_00914;SS_1024_1_00462;SS_1024_1_00465;SS_1024_1_00466;SS_1024_1_00464	SS_1024_1_00224	SS_1024_1_00324	SS_1024_1_01599;SS_1024_1_00216	SS_1024_1_00873;SS_1024_1_01841	SS_1024_1_01216	SS_1024_1_01600	SS_1024_1_01601	SS_1024_1_00067;SS_1024_1_00068	SS_1024_1_00778	SS_1024_1_00067;SS_1024_1_00068;SS_1024_1_00778	SS_1024_1_00074	SS_1024_1_01599	SS_1024_1_01599		SS_1024_1_00964	SS_1024_1_01327;SS_1024_1_00974	SS_1024_1_01759;SS_1024_1_01756	SS_1024_1_01759;SS_1024_1_01756	SS_1024_1_01759;SS_1024_1_01756	SS_1024_1_01759;SS_1024_1_01756	SS_1024_1_01759;SS_1024_1_01756	SS_1024_1_01759;SS_1024_1_01756	SS_1024_1_01759;SS_1024_1_01756	SS_1024_1_01759;SS_1024_1_01756	SS_1024_1_01126	SS_1024_1_01488	SS_1024_1_00059;SS_1024_1_01597;SS_1024_1_00657;SS_1024_1_01488;SS_1024_1_00655	SS_1024_1_01094	SS_1024_1_00745	SS_1024_1_00923;SS_1024_1_00007	SS_1024_1_00004	SS_1024_1_00198	SS_1024_1_00375	SS_1024_1_00206	SS_1024_1_00306;SS_1024_1_01916	SS_1024_1_00657;SS_1024_1_00542		SS_1024_1_01266	SS_1024_1_01669	SS_1024_1_00776;SS_1024_1_01290	SS_1024_1_00776;SS_1024_1_01290;SS_1024_1_01447;SS_1024_1_01239	SS_1024_1_01250	SS_1024_1_00701	SS_1024_1_01290		SS_1024_1_00689;SS_1024_1_01192	SS_1024_1_01192;SS_1024_1_01096;SS_1024_1_00387;SS_1024_1_01110;SS_1024_1_00385	SS_1024_1_00689;SS_1024_1_01096	SS_1024_1_01282;SS_1024_1_01603;SS_1024_1_01096;SS_1024_1_01110;SS_1024_1_01109		SS_1024_1_00689	SS_1024_1_01192	spontaneous	SS_1024_1_00051	SS_1024_1_00740	SS_1024_1_01159	SS_1024_1_01275;SS_1024_1_01040	SS_1024_1_01525		SS_1024_1_01965;SS_1024_1_01835	SS_1024_1_01599	SS_1024_1_00216	SS_1024_1_00765	SS_1024_1_00647	SS_1024_1_00228	SS_1024_1_00915;SS_1024_1_00914;SS_1024_1_00932;SS_1024_1_01241;SS_1024_1_01364;SS_1024_1_01242;SS_1024_1_00227;SS_1024_1_01240;SS_1024_1_00930	SS_1024_1_00932;SS_1024_1_01364;SS_1024_1_00930	SS_1024_1_01367	SS_1024_1_00549	SS_1024_1_00348	SS_1024_1_01478	SS_1024_1_01290;SS_1024_1_00151	SS_1024_1_01503	SS_1024_1_00546	SS_1024_1_00546	SS_1024_1_00320	SS_1024_1_01503	SS_1024_1_01503	SS_1024_1_01503	SS_1024_1_01503	SS_1024_1_00776;SS_1024_1_00151	spontaneous	SS_1024_1_01638	SS_1024_1_00806;SS_1024_1_00402	SS_1024_1_01562	SS_1024_1_00555	SS_1024_1_00776;SS_1024_1_01447;SS_1024_1_01239	SS_1024_1_00038	SS_1024_1_01452	SS_1024_1_00746	SS_1024_1_01363	SS_1024_1_00047	SS_1024_1_00844;SS_1024_1_01502	SS_1024_1_01451	SS_1024_1_00915;SS_1024_1_00914	SS_1024_1_00547	SS_1024_1_00007;SS_1024_1_00008	SS_1024_1_00044;SS_1024_1_00045	SS_1024_1_01504	SS_1024_1_01424;SS_1024_1_01680;SS_1024_1_00796;SS_1024_1_01274	SS_1024_1_00858	SS_1024_1_01783	SS_1024_1_00714					SS_1024_1_01631	SS_1024_1_01235;SS_1024_1_00016	SS_1024_1_00201	SS_1024_1_01402	SS_1024_1_01402	SS_1024_1_00062	SS_1024_1_01504	SS_1024_1_00846;SS_1024_1_00847;SS_1024_1_00845	SS_1024_1_00007;SS_1024_1_00008;SS_1024_1_01042	SS_1024_1_01424;SS_1024_1_00915;SS_1024_1_00914;SS_1024_1_01100;SS_1024_1_01680;SS_1024_1_01241;SS_1024_1_01242;SS_1024_1_01240	SS_1024_1_01367;SS_1024_1_01101	SS_1024_1_00065;SS_1024_1_00064	SS_1024_1_00854	SS_1024_1_01744;SS_1024_1_01066;SS_1024_1_00570;SS_1024_1_01633;SS_1024_1_01632;SS_1024_1_00572;SS_1024_1_00571;SS_1024_1_00054;SS_1024_1_01065;SS_1024_1_00053;SS_1024_1_01067;SS_1024_1_01064;SS_1024_1_01083	SS_1024_1_01637	SS_1024_1_00779	SS_1024_1_00427;SS_1024_1_00814	SS_1024_1_01785	SS_1024_1_01175	SS_1024_1_00534	SS_1024_1_01744;SS_1024_1_01066;SS_1024_1_00570;SS_1024_1_01633;SS_1024_1_01632;SS_1024_1_01325;SS_1024_1_01324;SS_1024_1_01745	SS_1024_1_01066;SS_1024_1_01633		SS_1024_1_00836;SS_1024_1_01945;SS_1024_1_01946	SS_1024_1_00160	SS_1024_1_01042;SS_1024_1_00424	SS_1024_1_01503	SS_1024_1_01666	SS_1024_1_01666	SS_1024_1_01666	SS_1024_1_01280	SS_1024_1_00764;SS_1024_1_00467	SS_1024_1_01022;SS_1024_1_00321	SS_1024_1_01628	SS_1024_1_01280	SS_1024_1_01280	SS_1024_1_01744;SS_1024_1_01066;SS_1024_1_00570;SS_1024_1_01633;SS_1024_1_01632	SS_1024_1_00235	SS_1024_1_00179	SS_1024_1_01199	SS_1024_1_00827	SS_1024_1_00827	SS_1024_1_00827	SS_1024_1_00827	SS_1024_1_00827	SS_1024_1_01126	SS_1024_1_01309	SS_1024_1_00389	SS_1024_1_00389	SS_1024_1_00752;SS_1024_1_00742	SS_1024_1_01757	SS_1024_1_01757;SS_1024_1_01744;SS_1024_1_01633;SS_1024_1_01759;SS_1024_1_01758	SS_1024_1_01601;SS_1024_1_01598	SS_1024_1_00023;SS_1024_1_00595	spontaneous	SS_1024_1_01393	SS_1024_1_00697	SS_1024_1_01238	SS_1024_1_00047	SS_1024_1_00539	spontaneous	spontaneous	spontaneous	spontaneous	spontaneous	spontaneous	spontaneous;SS_1024_1_00539	SS_1024_1_00532;SS_1024_1_01208	SS_1024_1_00532	SS_1024_1_01547	SS_1024_1_00427;SS_1024_1_00814;SS_1024_1_00220	SS_1024_1_00427	SS_1024_1_01273	SS_1024_1_01744;SS_1024_1_01066;SS_1024_1_00570;SS_1024_1_01633;SS_1024_1_01632;SS_1024_1_00676	SS_1024_1_00533	SS_1024_1_01980	SS_1024_1_01981	SS_1024_1_01266	SS_1024_1_00723	SS_1024_1_00676;SS_1024_1_01415;SS_1024_1_01414	SS_1024_1_01601	SS_1024_1_01601		SS_1024_1_01639	SS_1024_1_01639	SS_1024_1_01639		SS_1024_1_00246	SS_1024_1_00050;SS_1024_1_01011	SS_1024_1_00245	SS_1024_1_01011	SS_1024_1_00230	SS_1024_1_01238	SS_1024_1_00697	SS_1024_1_01447		SS_1024_1_00916	SS_1024_1_00916	SS_1024_1_00070	SS_1024_1_00278	SS_1024_1_01514;SS_1024_1_01511;SS_1024_1_01512;SS_1024_1_01513;SS_1024_1_01744;SS_1024_1_01066;SS_1024_1_00570;SS_1024_1_01633;SS_1024_1_01515;SS_1024_1_01632	SS_1024_1_01514;SS_1024_1_01512;SS_1024_1_01513;SS_1024_1_01515	SS_1024_1_00267;SS_1024_1_00843	SS_1024_1_01782	SS_1024_1_01458;SS_1024_1_00673	SS_1024_1_00743;SS_1024_1_00531	SS_1024_1_00455	SS_1024_1_00455	SS_1024_1_00454;SS_1024_1_00453	SS_1024_1_00454;SS_1024_1_00453	SS_1024_1_00456	SS_1024_1_00816	SS_1024_1_01875	SS_1024_1_01740	SS_1024_1_01740	SS_1024_1_01476	SS_1024_1_01476	SS_1024_1_01476	SS_1024_1_01476	SS_1024_1_01476	SS_1024_1_01476	SS_1024_1_01476	SS_1024_1_01476	SS_1024_1_01476	SS_1024_1_01476	SS_1024_1_00564	SS_1024_1_01964;SS_1024_1_01223	SS_1024_1_00835;SS_1024_1_01222	SS_1024_1_00044;SS_1024_1_00045	SS_1024_1_00846;SS_1024_1_00847;SS_1024_1_00424	SS_1024_1_00012	SS_1024_1_00278	SS_1024_1_01514;SS_1024_1_01511;SS_1024_1_01512;SS_1024_1_01513;SS_1024_1_01744;SS_1024_1_01066;SS_1024_1_00570;SS_1024_1_01633;SS_1024_1_01515;SS_1024_1_01632	SS_1024_1_01514;SS_1024_1_01512;SS_1024_1_01513;SS_1024_1_01515	SS_1024_1_00267;SS_1024_1_00843	SS_1024_1_01870;SS_1024_1_01038	SS_1024_1_01844	SS_1024_1_01844	SS_1024_1_00394;SS_1024_1_00396	SS_1024_1_01844	SS_1024_1_00198	SS_1024_1_01396	SS_1024_1_01744;SS_1024_1_01066;SS_1024_1_00570;SS_1024_1_01633;SS_1024_1_01632		SS_1024_1_01744;SS_1024_1_01066;SS_1024_1_00570;SS_1024_1_01633;SS_1024_1_01632	SS_1024_1_01982	SS_1024_1_01428	SS_1024_1_01720	SS_1024_1_01720	SS_1024_1_01504;SS_1024_1_01505;SS_1024_1_00846;SS_1024_1_00847;SS_1024_1_00845;SS_1024_1_01720;SS_1024_1_00630;SS_1024_1_01041;SS_1024_1_00631;SS_1024_1_00629	SS_1024_1_01504	SS_1024_1_01939	SS_1024_1_01424;SS_1024_1_00915;SS_1024_1_00914;SS_1024_1_00932;SS_1024_1_01241;SS_1024_1_01364;SS_1024_1_01242;SS_1024_1_01240;SS_1024_1_00930	SS_1024_1_01504			SS_1024_1_01885	SS_1024_1_01499	SS_1024_1_00570;SS_1024_1_00676;SS_1024_1_01112;SS_1024_1_01232;SS_1024_1_01234;SS_1024_1_01231	spontaneous	spontaneous	SS_1024_1_00789;SS_1024_1_01878	SS_1024_1_00789;SS_1024_1_01878	SS_1024_1_00787	SS_1024_1_00570;SS_1024_1_01112	SS_1024_1_01744;SS_1024_1_01066;SS_1024_1_00570;SS_1024_1_01633;SS_1024_1_01632;SS_1024_1_01112;SS_1024_1_01232;SS_1024_1_01234;SS_1024_1_01231	SS_1024_1_01112	SS_1024_1_00746	SS_1024_1_00746	SS_1024_1_00746	SS_1024_1_00746	SS_1024_1_00746	SS_1024_1_01118	SS_1024_1_01282;SS_1024_1_01603	SS_1024_1_01236	SS_1024_1_01961	SS_1024_1_01914	SS_1024_1_01914	SS_1024_1_01914	SS_1024_1_00533		SS_1024_1_00776;SS_1024_1_01290;SS_1024_1_01239	SS_1024_1_00915;SS_1024_1_00914;SS_1024_1_00578	SS_1024_1_00584;SS_1024_1_00587;SS_1024_1_00585;SS_1024_1_00586;SS_1024_1_01281	SS_1024_1_01058	SS_1024_1_01481	SS_1024_1_00348;SS_1024_1_01323	SS_1024_1_01323	SS_1024_1_01237		SS_1024_1_00059;SS_1024_1_00657	SS_1024_1_01566	SS_1024_1_01936	SS_1024_1_01220	SS_1024_1_01936;SS_1024_1_01886	SS_1024_1_01936	spontaneous	SS_1024_1_00313	SS_1024_1_00237	SS_1024_1_00237	SS_1024_1_00024	spontaneous	SS_1024_1_00237	SS_1024_1_00237	SS_1024_1_00660;SS_1024_1_01145	SS_1024_1_00660	SS_1024_1_01144	SS_1024_1_00773;SS_1024_1_01051	SS_1024_1_00295		SS_1024_1_01626;SS_1024_1_00212	SS_1024_1_00212	SS_1024_1_01626;SS_1024_1_00212	SS_1024_1_00212	SS_1024_1_00212	SS_1024_1_00212	SS_1024_1_00212	SS_1024_1_00212	SS_1024_1_00212	spontaneous	spontaneous	spontaneous	SS_1024_1_01603	SS_1024_1_00302;SS_1024_1_01059	SS_1024_1_01525		SS_1024_1_00481;SS_1024_1_01444	SS_1024_1_01520	SS_1024_1_00075	SS_1024_1_01460	SS_1024_1_01444	SS_1024_1_00765	SS_1024_1_00313;SS_1024_1_00083	SS_1024_1_00596;SS_1024_1_01672;SS_1024_1_00301	SS_1024_1_00596;SS_1024_1_01520	SS_1024_1_01520	SS_1024_1_00075	SS_1024_1_00596;SS_1024_1_00151;SS_1024_1_01520;SS_1024_1_01672;SS_1024_1_00301	SS_1024_1_01520	SS_1024_1_00596;SS_1024_1_01520	SS_1024_1_00596;SS_1024_1_00151;SS_1024_1_01520	SS_1024_1_00596;SS_1024_1_01520;SS_1024_1_01672;SS_1024_1_00301	SS_1024_1_00596;SS_1024_1_01520;SS_1024_1_00075	SS_1024_1_00596;SS_1024_1_01447;SS_1024_1_00151;SS_1024_1_01520	SS_1024_1_00596;SS_1024_1_01520	SS_1024_1_00596;SS_1024_1_00151;SS_1024_1_01520	SS_1024_1_01447;SS_1024_1_00734	SS_1024_1_00113;SS_1024_1_01020;SS_1024_1_01292;SS_1024_1_00860;SS_1024_1_01854	SS_1024_1_01447	SS_1024_1_00059;SS_1024_1_00657;SS_1024_1_00655	SS_1024_1_01174	SS_1024_1_00059;SS_1024_1_00657;SS_1024_1_00655	SS_1024_1_00059;SS_1024_1_00657;SS_1024_1_00655;SS_1024_1_00610	SS_1024_1_00059;SS_1024_1_00655	SS_1024_1_00610	SS_1024_1_00657;SS_1024_1_00610;SS_1024_1_00076	SS_1024_1_00076	SS_1024_1_01174	spontaneous	spontaneous	SS_1024_1_00409	SS_1024_1_00409	spontaneous	SS_1024_1_00069	SS_1024_1_00071	SS_1024_1_00916	SS_1024_1_01639	SS_1024_1_01639	SS_1024_1_00248;SS_1024_1_01105	SS_1024_1_00505	SS_1024_1_00029		SS_1024_1_00026	SS_1024_1_01289	SS_1024_1_01289	SS_1024_1_01848;SS_1024_1_01847;SS_1024_1_01849	SS_1024_1_01847	SS_1024_1_00835;SS_1024_1_00346	SS_1024_1_01447;SS_1024_1_01239	SS_1024_1_00248;SS_1024_1_01105	SS_1024_1_00248;SS_1024_1_01105	SS_1024_1_00248;SS_1024_1_01105	SS_1024_1_00248;SS_1024_1_01105	SS_1024_1_00248;SS_1024_1_01105	SS_1024_1_00248;SS_1024_1_01105		SS_1024_1_01625	SS_1024_1_00228;SS_1024_1_00816	SS_1024_1_01525	SS_1024_1_00248;SS_1024_1_01105	SS_1024_1_00248;SS_1024_1_01105	SS_1024_1_00248;SS_1024_1_01105	SS_1024_1_00248;SS_1024_1_01105	SS_1024_1_00248;SS_1024_1_01105	SS_1024_1_00248;SS_1024_1_01105	SS_1024_1_00248;SS_1024_1_01105	SS_1024_1_01698	SS_1024_1_00369	SS_1024_1_00169	SS_1024_1_00555	SS_1024_1_00857	SS_1024_1_00806;SS_1024_1_01674	SS_1024_1_01303;SS_1024_1_01983;SS_1024_1_00737	SS_1024_1_01698	SS_1024_1_01948;SS_1024_1_00230	SS_1024_1_01744;SS_1024_1_01066;SS_1024_1_00570;SS_1024_1_01633;SS_1024_1_01632	SS_1024_1_01955;SS_1024_1_01959;SS_1024_1_01957;SS_1024_1_01956;SS_1024_1_01958	SS_1024_1_00352	SS_1024_1_00744	SS_1024_1_00723;SS_1024_1_00310;SS_1024_1_01482	SS_1024_1_01916	SS_1024_1_00001	SS_1024_1_00070;SS_1024_1_01137	SS_1024_1_01295	SS_1024_1_00350;SS_1024_1_00349	SS_1024_1_01955;SS_1024_1_01957;SS_1024_1_01956;SS_1024_1_01958	SS_1024_1_01918	SS_1024_1_01918	SS_1024_1_00350;SS_1024_1_00349	SS_1024_1_00349	SS_1024_1_00349		SS_1024_1_00972	SS_1024_1_01931	SS_1024_1_01781	SS_1024_1_01784	SS_1024_1_01787	SS_1024_1_01219	SS_1024_1_01786	SS_1024_1_01757;SS_1024_1_01756	SS_1024_1_01744;SS_1024_1_01066;SS_1024_1_00570;SS_1024_1_01633;SS_1024_1_01632;SS_1024_1_01945;SS_1024_1_00222	SS_1024_1_01792;SS_1024_1_00021	SS_1024_1_01929	SS_1024_1_00371	SS_1024_1_01550	SS_1024_1_00026	SS_1024_1_00026	SS_1024_1_00026	SS_1024_1_00026	SS_1024_1_00026	SS_1024_1_01397	SS_1024_1_01150	SS_1024_1_00243;SS_1024_1_01684;SS_1024_1_00242;SS_1024_1_00240;SS_1024_1_00241	SS_1024_1_01684	SS_1024_1_01916;SS_1024_1_01915	SS_1024_1_01916;SS_1024_1_01915	SS_1024_1_01916;SS_1024_1_01915	SS_1024_1_01916;SS_1024_1_01915	SS_1024_1_01916;SS_1024_1_01915	SS_1024_1_01916;SS_1024_1_01915	SS_1024_1_01916;SS_1024_1_01915	SS_1024_1_01482	SS_1024_1_01482	SS_1024_1_01447;SS_1024_1_01239;SS_1024_1_00151	SS_1024_1_01626	SS_1024_1_01307	SS_1024_1_00776;SS_1024_1_01290;SS_1024_1_00151	SS_1024_1_01502	SS_1024_1_01275;SS_1024_1_01040	SS_1024_1_01040	SS_1024_1_01965	SS_1024_1_00562	SS_1024_1_01404	SS_1024_1_00665;SS_1024_1_00664;SS_1024_1_00666;SS_1024_1_01165	SS_1024_1_00923;SS_1024_1_00007;SS_1024_1_00846;SS_1024_1_00847;SS_1024_1_00845;SS_1024_1_00009	SS_1024_1_00923;SS_1024_1_00007	SS_1024_1_01683;SS_1024_1_00007	SS_1024_1_01757;SS_1024_1_01759;SS_1024_1_01756	SS_1024_1_00789;SS_1024_1_00920;SS_1024_1_00922	SS_1024_1_00789;SS_1024_1_00920;SS_1024_1_00922	SS_1024_1_00789;SS_1024_1_00920;SS_1024_1_00922	SS_1024_1_00789;SS_1024_1_00920;SS_1024_1_00922	SS_1024_1_00481	SS_1024_1_00617;SS_1024_1_00635;SS_1024_1_00613	SS_1024_1_01525	SS_1024_1_00617;SS_1024_1_00635;SS_1024_1_00613	SS_1024_1_01525	SS_1024_1_00617;SS_1024_1_00635;SS_1024_1_00613	SS_1024_1_01525	SS_1024_1_00617;SS_1024_1_00635;SS_1024_1_00613	SS_1024_1_01525	SS_1024_1_00502	SS_1024_1_00038;SS_1024_1_00938;SS_1024_1_01919;SS_1024_1_00039	SS_1024_1_00740		SS_1024_1_00915;SS_1024_1_00914	SS_1024_1_01504	SS_1024_1_00406;SS_1024_1_01704	SS_1024_1_00435;SS_1024_1_01661	SS_1024_1_00661;SS_1024_1_00662	SS_1024_1_01757;SS_1024_1_01756	SS_1024_1_01554	SS_1024_1_01744;SS_1024_1_01066;SS_1024_1_00570;SS_1024_1_01633;SS_1024_1_01632	SS_1024_1_01703	SS_1024_1_00963	SS_1024_1_01930	SS_1024_1_01499	SS_1024_1_00050		SS_1024_1_00385	SS_1024_1_00385	SS_1024_1_00385	SS_1024_1_00385	SS_1024_1_00385	SS_1024_1_00836	SS_1024_1_00243;SS_1024_1_01684;SS_1024_1_00242;SS_1024_1_00240;SS_1024_1_00241	SS_1024_1_01684	SS_1024_1_01519	SS_1024_1_01519		SS_1024_1_01093		SS_1024_1_01275;SS_1024_1_01040	SS_1024_1_01504	SS_1024_1_00915;SS_1024_1_00914;SS_1024_1_01274;SS_1024_1_00440	SS_1024_1_01525	SS_1024_1_01058	SS_1024_1_00041;SS_1024_1_00042	SS_1024_1_01447	SS_1024_1_00994	SS_1024_1_00394;SS_1024_1_00396;SS_1024_1_00994	SS_1024_1_00994	SS_1024_1_00042	SS_1024_1_00551	SS_1024_1_00789;SS_1024_1_01085	SS_1024_1_01447	SS_1024_1_00676;SS_1024_1_01415;SS_1024_1_01414	SS_1024_1_00201;SS_1024_1_00272	SS_1024_1_01741;SS_1024_1_01739;SS_1024_1_01738	SS_1024_1_00753	SS_1024_1_01514;SS_1024_1_01511;SS_1024_1_01512;SS_1024_1_01513;SS_1024_1_01744;SS_1024_1_01066;SS_1024_1_00570;SS_1024_1_01633;SS_1024_1_01515;SS_1024_1_01632	SS_1024_1_01514;SS_1024_1_01512;SS_1024_1_01513;SS_1024_1_01515	SS_1024_1_01703	SS_1024_1_01547	SS_1024_1_00020;SS_1024_1_00269	SS_1024_1_00828;SS_1024_1_00829;SS_1024_1_00558	SS_1024_1_00828;SS_1024_1_00829;SS_1024_1_00558	SS_1024_1_00206	SS_1024_1_00206	SS_1024_1_00501	SS_1024_1_00003	SS_1024_1_01291	SS_1024_1_00835;SS_1024_1_00789;SS_1024_1_00919;SS_1024_1_01201;SS_1024_1_00495	SS_1024_1_00797;SS_1024_1_01507	SS_1024_1_00915;SS_1024_1_00914		SS_1024_1_01791	SS_1024_1_01744;SS_1024_1_01066;SS_1024_1_00570;SS_1024_1_01633;SS_1024_1_01632	SS_1024_1_01058	SS_1024_1_00836	SS_1024_1_01948;SS_1024_1_00230	SS_1024_1_01744;SS_1024_1_01066;SS_1024_1_00570;SS_1024_1_01633;SS_1024_1_01632	SS_1024_1_00384	SS_1024_1_00384	SS_1024_1_01660	SS_1024_1_01887;SS_1024_1_01576	SS_1024_1_01478	SS_1024_1_01340	SS_1024_1_01340	SS_1024_1_01341	SS_1024_1_01187	SS_1024_1_00244	SS_1024_1_01907	SS_1024_1_01031	SS_1024_1_00258;SS_1024_1_01508	SS_1024_1_00444	SS_1024_1_01031	SS_1024_1_01875	SS_1024_1_01875	SS_1024_1_01875	SS_1024_1_00278	SS_1024_1_01514;SS_1024_1_01511;SS_1024_1_01512;SS_1024_1_01513;SS_1024_1_01744;SS_1024_1_01066;SS_1024_1_00570;SS_1024_1_01633;SS_1024_1_01515;SS_1024_1_01632	SS_1024_1_01514;SS_1024_1_01512;SS_1024_1_01513;SS_1024_1_01515	SS_1024_1_00267;SS_1024_1_00843	SS_1024_1_00843	SS_1024_1_00843	SS_1024_1_00563	SS_1024_1_01757;SS_1024_1_01759;SS_1024_1_00007	SS_1024_1_01367;SS_1024_1_01579;SS_1024_1_01366;SS_1024_1_01365	SS_1024_1_01504	SS_1024_1_00390		SS_1024_1_01603	SS_1024_1_01058;SS_1024_1_00894;SS_1024_1_00706;SS_1024_1_00895;SS_1024_1_00893;SS_1024_1_01141	SS_1024_1_01699;SS_1024_1_00676;SS_1024_1_01058	SS_1024_1_01791	SS_1024_1_01791	SS_1024_1_01791	SS_1024_1_01791	SS_1024_1_01791	SS_1024_1_01791	SS_1024_1_01791	SS_1024_1_01791	SS_1024_1_01791	SS_1024_1_00665;SS_1024_1_00664;SS_1024_1_00666	SS_1024_1_01954	SS_1024_1_01282;SS_1024_1_01603;SS_1024_1_01007	SS_1024_1_00581	SS_1024_1_00581		SS_1024_1_00441	SS_1024_1_01100		SS_1024_1_01683		SS_1024_1_01280	SS_1024_1_01280	SS_1024_1_00581	SS_1024_1_01588	SS_1024_1_01311	SS_1024_1_01757	SS_1024_1_00574;SS_1024_1_00576;SS_1024_1_00577;SS_1024_1_00332;SS_1024_1_00331	SS_1024_1_00574			SS_1024_1_01526	SS_1024_1_00581	SS_1024_1_01580;SS_1024_1_00937	SS_1024_1_01583;SS_1024_1_00936	SS_1024_1_00333	SS_1024_1_00657	SS_1024_1_01028	SS_1024_1_01583;SS_1024_1_00936	SS_1024_1_01948		SS_1024_1_00328	SS_1024_1_01579		SS_1024_1_01588;SS_1024_1_00641;SS_1024_1_00405	SS_1024_1_01588;SS_1024_1_00641;SS_1024_1_00405	SS_1024_1_00326	SS_1024_1_01584	SS_1024_1_01584	SS_1024_1_00309	SS_1024_1_00310	SS_1024_1_00326	SS_1024_1_01588;SS_1024_1_00641	SS_1024_1_01424;SS_1024_1_01100	SS_1024_1_00428	SS_1024_1_00821;SS_1024_1_01754	SS_1024_1_00821;SS_1024_1_01754	spontaneous	SS_1024_1_01585	SS_1024_1_01296	SS_1024_1_00807	SS_1024_1_01886	SS_1024_1_01233	SS_1024_1_00480	SS_1024_1_01454	SS_1024_1_00335	SS_1024_1_00682	SS_1024_1_00306	SS_1024_1_00581	SS_1024_1_01680	SS_1024_1_00328	SS_1024_1_00308	SS_1024_1_01757;SS_1024_1_01759	SS_1024_1_01588;SS_1024_1_00641	SS_1024_1_01588;SS_1024_1_00641	SS_1024_1_01588;SS_1024_1_00641			SS_1024_1_01280	SS_1024_1_01280		SS_1024_1_00093									SS_1024_1_00409	SS_1024_1_00409	SS_1024_1_00409		SS_1024_1_00563	SS_1024_1_01757;SS_1024_1_01759														SS_1024_1_01588	SS_1024_1_00884						SS_1024_1_00326	SS_1024_1_01280										SS_1024_1_01669		SS_1024_1_00142					SS_1024_1_01175																																					SS_1024_1_01389																					SS_1024_1_00740					SS_1024_1_00230																			SS_1024_1_00581	SS_1024_1_01684					SS_1024_1_00563											SS_1024_1_01424;SS_1024_1_00915;SS_1024_1_00914																														SS_1024_1_00836				SS_1024_1_00142	SS_1024_1_00132	SS_1024_1_00132																												SS_1024_1_01290;SS_1024_1_00151															SS_1024_1_01280																																						SS_1024_1_00807			SS_1024_1_00313;SS_1024_1_00083																																																																SS_1024_1_01961															SS_1024_1_01588;SS_1024_1_00641			SS_1024_1_00776;SS_1024_1_01290;SS_1024_1_00151			SS_1024_1_01093												SS_1024_1_01982				SS_1024_1_00755;SS_1024_1_01089																												SS_1024_1_00835;SS_1024_1_01222	SS_1024_1_01961	SS_1024_1_01961																														SS_1024_1_00244				SS_1024_1_01703																																													SS_1024_1_01177																	spontaneous		spontaneous																													spontaneous									SS_1024_1_01588;SS_1024_1_00641;SS_1024_1_00405																											SS_1024_1_01216		SS_1024_1_00657;SS_1024_1_00542								SS_1024_1_01628											SS_1024_1_00248;SS_1024_1_01105									SS_1024_1_01447;SS_1024_1_01239;SS_1024_1_00151																																	SS_1024_1_01744;SS_1024_1_01066;SS_1024_1_00570;SS_1024_1_01633;SS_1024_1_01632													SS_1024_1_01237			SS_1024_1_00916																			SS_1024_1_00714			SS_1024_1_01444		SS_1024_1_00765	SS_1024_1_00248;SS_1024_1_01105	SS_1024_1_01307	SS_1024_1_01684					spontaneous				SS_1024_1_00160		SS_1024_1_00160					SS_1024_1_00714	SS_1024_1_00714	SS_1024_1_00714	SS_1024_1_00714	SS_1024_1_00714	SS_1024_1_00714	SS_1024_1_00714	SS_1024_1_00714	SS_1024_1_00714		SS_1024_1_01848;SS_1024_1_01847;SS_1024_1_01846;SS_1024_1_01849				SS_1024_1_00776;SS_1024_1_01290;SS_1024_1_01447;SS_1024_1_01239	SS_1024_1_00776;SS_1024_1_01290;SS_1024_1_01447;SS_1024_1_01239	SS_1024_1_00776;SS_1024_1_01290;SS_1024_1_01447;SS_1024_1_01239	SS_1024_1_00776;SS_1024_1_01290;SS_1024_1_01447;SS_1024_1_01239	SS_1024_1_00776;SS_1024_1_01290;SS_1024_1_01447;SS_1024_1_01239	SS_1024_1_00776;SS_1024_1_01290;SS_1024_1_01447;SS_1024_1_01239	SS_1024_1_00776;SS_1024_1_01290;SS_1024_1_01447;SS_1024_1_01239	SS_1024_1_00776;SS_1024_1_01290;SS_1024_1_01447;SS_1024_1_01239	SS_1024_1_00776;SS_1024_1_01290;SS_1024_1_01447;SS_1024_1_01239		SS_1024_1_00714	SS_1024_1_00714																															SS_1024_1_00550											SS_1024_1_01680																								SS_1024_1_01235;SS_1024_1_00016																																																																						SS_1024_1_01684																				SS_1024_1_01504																								SS_1024_1_01454					SS_1024_1_01955;SS_1024_1_01959;SS_1024_1_01957;SS_1024_1_01956;SS_1024_1_01958	SS_1024_1_01955;SS_1024_1_01959;SS_1024_1_01957;SS_1024_1_01956;SS_1024_1_01958	SS_1024_1_01955;SS_1024_1_01959;SS_1024_1_01957;SS_1024_1_01956;SS_1024_1_01958	SS_1024_1_01955;SS_1024_1_01959;SS_1024_1_01957;SS_1024_1_01956;SS_1024_1_01958	SS_1024_1_01955;SS_1024_1_01959;SS_1024_1_01957;SS_1024_1_01956;SS_1024_1_01958	SS_1024_1_01955;SS_1024_1_01959;SS_1024_1_01957;SS_1024_1_01956;SS_1024_1_01958	SS_1024_1_01955;SS_1024_1_01959;SS_1024_1_01957;SS_1024_1_01956;SS_1024_1_01958	SS_1024_1_01955;SS_1024_1_01959;SS_1024_1_01957;SS_1024_1_01956;SS_1024_1_01958	SS_1024_1_01955;SS_1024_1_01959;SS_1024_1_01957;SS_1024_1_01956;SS_1024_1_01958		SS_1024_1_01955;SS_1024_1_01959;SS_1024_1_01957;SS_1024_1_01956;SS_1024_1_01958	SS_1024_1_01955;SS_1024_1_01959;SS_1024_1_01957;SS_1024_1_01956;SS_1024_1_01958	SS_1024_1_01955;SS_1024_1_01959;SS_1024_1_01957;SS_1024_1_01956;SS_1024_1_01958																SS_1024_1_01955;SS_1024_1_01959;SS_1024_1_01957;SS_1024_1_01956;SS_1024_1_01958															SS_1024_1_00714							SS_1024_1_00326																																																	SS_1024_1_00406;SS_1024_1_01704				SS_1024_1_01961																																			SS_1024_1_00776;SS_1024_1_01290;SS_1024_1_01447;SS_1024_1_01239	SS_1024_1_00776;SS_1024_1_01290;SS_1024_1_01447;SS_1024_1_01239	SS_1024_1_00776;SS_1024_1_01290;SS_1024_1_01447;SS_1024_1_01239	SS_1024_1_00776;SS_1024_1_01290;SS_1024_1_01447;SS_1024_1_01239										SS_1024_1_00714			SS_1024_1_00157;SS_1024_1_01055	SS_1024_1_00157;SS_1024_1_01055	SS_1024_1_00157;SS_1024_1_01055	SS_1024_1_00157;SS_1024_1_01055	SS_1024_1_01462					SS_1024_1_01126	SS_1024_1_01280	SS_1024_1_00764;SS_1024_1_00467	SS_1024_1_00764;SS_1024_1_00467	SS_1024_1_01280	SS_1024_1_01280		SS_1024_1_01280	SS_1024_1_01280	SS_1024_1_01396																		SS_1024_1_01805																												SS_1024_1_00267;SS_1024_1_00843														SS_1024_1_01626								SS_1024_1_00003			SS_1024_1_01907		SS_1024_1_00776;SS_1024_1_01290;SS_1024_1_01447;SS_1024_1_01239																			SS_1024_1_01066;SS_1024_1_01633												SS_1024_1_00044;SS_1024_1_00045				SS_1024_1_01192
SS_1034	SS_1034_00510	SS_1034_00510	SS_1034_00510	SS_1034_00510		SS_1034_01131	SS_1034_01131	SS_1034_00510	SS_1034_00510	SS_1034_00510	SS_1034_00510	SS_1034_00510	SS_1034_00510	SS_1034_00510	SS_1034_00510		SS_1034_01707	SS_1034_01707	SS_1034_02053	SS_1034_00966	SS_1034_00966	SS_1034_00106;SS_1034_00107;SS_1034_00109;SS_1034_00108	SS_1034_01954	SS_1034_01081	SS_1034_00866	SS_1034_01953	spontaneous	SS_1034_00962;SS_1034_00156;SS_1034_00158;SS_1034_00157;SS_1034_01801;SS_1034_00154	SS_1034_00608;SS_1034_01187;SS_1034_00607	SS_1034_01764	SS_1034_01764	SS_1034_01764	SS_1034_01764	SS_1034_01497	SS_1034_00061;SS_1034_00062;SS_1034_00064	SS_1034_00544		SS_1034_00604	SS_1034_00604	SS_1034_00604	SS_1034_01972;SS_1034_00244	SS_1034_00106;SS_1034_00108;SS_1034_00557	SS_1034_02030;SS_1034_00287	SS_1034_02030	SS_1034_00223	SS_1034_00478;SS_1034_02028	SS_1034_00860	SS_1034_00220	SS_1034_01902	SS_1034_01902	SS_1034_00250;SS_1034_01566	SS_1034_00472	SS_1034_00900;SS_1034_01712;SS_1034_01541;SS_1034_00850;SS_1034_00433	SS_1034_00416;SS_1034_00832	SS_1034_01867	SS_1034_01867	SS_1034_01029	SS_1034_00793	SS_1034_01714	SS_1034_02016;SS_1034_00190	SS_1034_01647;SS_1034_01987	SS_1034_01151	SS_1034_01495	SS_1034_01873	SS_1034_01870	SS_1034_01870;SS_1034_01869	SS_1034_00109;SS_1034_00108	SS_1034_00083	SS_1034_00383;SS_1034_01101	SS_1034_00908;SS_1034_00143	SS_1034_01223	SS_1034_00554;SS_1034_00555;SS_1034_00553;SS_1034_01624;SS_1034_00551;SS_1034_00374;SS_1034_00491;SS_1034_00070;SS_1034_00552;SS_1034_01625	SS_1034_00554;SS_1034_00555;SS_1034_00553;SS_1034_00552	SS_1034_01489	SS_1034_01954;SS_1034_01953;SS_1034_01688;SS_1034_00340	SS_1034_02046;SS_1034_01294	SS_1034_01954	SS_1034_01954;SS_1034_01688;SS_1034_00340	SS_1034_01305	SS_1034_01305	SS_1034_01305	SS_1034_01305	SS_1034_00324		SS_1034_01681	SS_1034_00208	SS_1034_00132	SS_1034_00132	SS_1034_00132	SS_1034_00132	SS_1034_00132	SS_1034_00132	SS_1034_00132		SS_1034_00132		SS_1034_00132		SS_1034_00132	SS_1034_00132;SS_1034_02042	SS_1034_00473	SS_1034_01163	SS_1034_01882		SS_1034_00545;SS_1034_01725	SS_1034_00544	SS_1034_01085	SS_1034_00441	SS_1034_00442	SS_1034_01624;SS_1034_00374;SS_1034_00491;SS_1034_00070;SS_1034_01625;SS_1034_01623;SS_1034_01977;SS_1034_00897;SS_1034_00896		SS_1034_00573	SS_1034_01392	SS_1034_00480	SS_1034_01449;SS_1034_01450	SS_1034_01227	SS_1034_00916	SS_1034_01624;SS_1034_00374;SS_1034_00491;SS_1034_00070;SS_1034_01625	SS_1034_00684	SS_1034_00144;SS_1034_01674	SS_1034_01095;SS_1034_01698	SS_1034_01095	SS_1034_01624;SS_1034_00374;SS_1034_00491;SS_1034_00070;SS_1034_01625;SS_1034_00071	SS_1034_01624;SS_1034_00374;SS_1034_00998	spontaneous	SS_1034_00649;SS_1034_01446	SS_1034_00966	SS_1034_00118;SS_1034_01446	SS_1034_00118	SS_1034_00118	SS_1034_00845	SS_1034_01272;SS_1034_01271;SS_1034_01273	SS_1034_00283		spontaneous	SS_1034_00309	SS_1034_00309	SS_1034_01082	SS_1034_00685;SS_1034_00686	SS_1034_01661	SS_1034_00264	SS_1034_00264;SS_1034_01622	SS_1034_00608;SS_1034_00607;SS_1034_01387;SS_1034_01386	SS_1034_00544		SS_1034_00083	SS_1034_01501;SS_1034_01691;SS_1034_01690;SS_1034_01444;SS_1034_01357				SS_1034_02012	SS_1034_00796	SS_1034_00835			SS_1034_00965	spontaneous	SS_1034_00718	SS_1034_00264;SS_1034_01622	SS_1034_01622;SS_1034_00128	SS_1034_01272;SS_1034_01271;SS_1034_01273;SS_1034_01947;SS_1034_01948;SS_1034_01516	SS_1034_01357	SS_1034_00605	SS_1034_00478	SS_1034_01635	SS_1034_01635		SS_1034_01647;SS_1034_00540	SS_1034_01151;SS_1034_01987	SS_1034_01151	SS_1034_01698	SS_1034_01647;SS_1034_00540	SS_1034_01624;SS_1034_00374;SS_1034_00491;SS_1034_00070;SS_1034_01625;SS_1034_00493	SS_1034_01951;SS_1034_01863;SS_1034_01950;SS_1034_00392	SS_1034_00491;SS_1034_01623;SS_1034_01665;SS_1034_00492;SS_1034_01664	SS_1034_01951	SS_1034_01951;SS_1034_00424	SS_1034_01582	SS_1034_00860	SS_1034_00860	SS_1034_00804	SS_1034_00804	SS_1034_01847	SS_1034_00718	SS_1034_00343	SS_1034_00946	SS_1034_02028	SS_1034_01902	SS_1034_00628	SS_1034_01242		SS_1034_00555;SS_1034_00553	SS_1034_00228	SS_1034_02015	SS_1034_02015	SS_1034_02015	SS_1034_02015		SS_1034_00965	SS_1034_01582	SS_1034_00784	SS_1034_00058	SS_1034_00058	SS_1034_00608;SS_1034_00607;SS_1034_01021;SS_1034_01022;SS_1034_01018;SS_1034_01020	SS_1034_00716	SS_1034_01393	SS_1034_00724	SS_1034_01937;SS_1034_01766	SS_1034_00191	SS_1034_00847	SS_1034_00846	SS_1034_01824;SS_1034_01823	SS_1034_01974	SS_1034_01824;SS_1034_01823;SS_1034_01974	SS_1034_01830	SS_1034_00848	SS_1034_00848		SS_1034_00787	SS_1034_00899;SS_1034_00797	SS_1034_00085;SS_1034_00082	SS_1034_00085;SS_1034_00082	SS_1034_00085;SS_1034_00082	SS_1034_00085;SS_1034_00082	SS_1034_00085;SS_1034_00082	SS_1034_00085;SS_1034_00082	SS_1034_00085;SS_1034_00082	SS_1034_00085;SS_1034_00082	SS_1034_00878	SS_1034_00396	SS_1034_00850;SS_1034_00396;SS_1034_01958;SS_1034_01978	SS_1034_00332	SS_1034_01942	SS_1034_01580;SS_1034_01724	SS_1034_01583	SS_1034_00742	SS_1034_00561	SS_1034_00733	SS_1034_01535	SS_1034_00458		SS_1034_00146	SS_1034_02027	SS_1034_01972;SS_1034_00305	SS_1034_01972;SS_1034_00305;SS_1034_01209;SS_1034_00166	SS_1034_00597	SS_1034_01633	SS_1034_00305		SS_1034_00213;SS_1034_01239	SS_1034_00213;SS_1034_01060;SS_1034_00317;SS_1034_01058;SS_1034_00329	SS_1034_01239	SS_1034_01622;SS_1034_00128;SS_1034_00317;SS_1034_00318;SS_1034_01528	SS_1034_01622	SS_1034_01239	SS_1034_00213	spontaneous	SS_1034_01986	SS_1034_01863	SS_1034_00246	SS_1034_00137;SS_1034_01143	SS_1034_02014		SS_1034_01603;SS_1034_01931	SS_1034_00848	SS_1034_00724	SS_1034_01961	SS_1034_01291	SS_1034_00712	SS_1034_00608;SS_1034_00607;SS_1034_00164;SS_1034_00165;SS_1034_00713;SS_1034_00163;SS_1034_00930	SS_1034_00930	SS_1034_00933	SS_1034_00471	SS_1034_00764	SS_1034_01711;SS_1034_01103	SS_1034_00305;SS_1034_01806	SS_1034_00543	SS_1034_00468	SS_1034_00468	SS_1034_01397	SS_1034_00543	SS_1034_00543	SS_1034_00543	SS_1034_00543	SS_1034_01972;SS_1034_01806	spontaneous	SS_1034_01123	SS_1034_01073	SS_1034_00623	SS_1034_00476	SS_1034_01972;SS_1034_01209;SS_1034_00166	SS_1034_02060	SS_1034_01214	SS_1034_01943	SS_1034_00929	SS_1034_02052	SS_1034_01439;SS_1034_00542	SS_1034_01213	SS_1034_00608;SS_1034_00607	SS_1034_00469	SS_1034_01580;SS_1034_01579	SS_1034_02054;SS_1034_02055	SS_1034_00544	SS_1034_01187;SS_1034_00113;SS_1034_00138	SS_1034_01996	SS_1034_01874	SS_1034_01874	SS_1034_01686	SS_1034_01687		SS_1034_01976	SS_1034_01626	SS_1034_01650;SS_1034_00171	SS_1034_00738	SS_1034_01167	SS_1034_01167	SS_1034_01818	SS_1034_00544	SS_1034_01436;SS_1034_01438;SS_1034_01437	SS_1034_01580;SS_1034_01579;SS_1034_01726	SS_1034_00608;SS_1034_01187;SS_1034_00607;SS_1034_00325;SS_1034_00164;SS_1034_00165;SS_1034_00163;SS_1034_00113	SS_1034_00933	SS_1034_01820;SS_1034_01821	SS_1034_02000	SS_1034_01624;SS_1034_00374;SS_1034_00491;SS_1034_00070;SS_1034_01625;SS_1034_00493;SS_1034_00492;SS_1034_01983;SS_1034_00375;SS_1034_00376;SS_1034_00373;SS_1034_01984	SS_1034_01124	SS_1034_01976	SS_1034_00966	SS_1034_01876	SS_1034_00230	SS_1034_00449	SS_1034_01624;SS_1034_00374;SS_1034_00491;SS_1034_00070;SS_1034_01625;SS_1034_00897;SS_1034_00896;SS_1034_00071	SS_1034_01624;SS_1034_00374;SS_1034_00998		SS_1034_01501;SS_1034_01691;SS_1034_01690;SS_1034_01444;SS_1034_01357		SS_1034_01726;SS_1034_00003	SS_1034_00543	SS_1034_02024	SS_1034_02024	SS_1034_02024	SS_1034_00132	SS_1034_01023;SS_1034_01960;SS_1034_01398	SS_1034_00842;SS_1034_01396	SS_1034_01629		SS_1034_00132	SS_1034_01624;SS_1034_00374;SS_1034_00491;SS_1034_00070;SS_1034_01625	SS_1034_00706	SS_1034_01781	SS_1034_00206	SS_1034_01453	SS_1034_01453	SS_1034_01453	SS_1034_01453	SS_1034_01453	SS_1034_00878	SS_1034_00285	SS_1034_01062	SS_1034_01062	SS_1034_01951;SS_1034_01863;SS_1034_01950;SS_1034_00392;SS_1034_00321	SS_1034_00083	SS_1034_00083;SS_1034_01624;SS_1034_00070;SS_1034_00085;SS_1034_00084;SS_1034_01369	SS_1034_00846;SS_1034_00849	SS_1034_00509;SS_1034_01565	spontaneous	SS_1034_01154	SS_1034_01231	SS_1034_00167	SS_1034_02052	SS_1034_00455	spontaneous	spontaneous	spontaneous	spontaneous	spontaneous	spontaneous	spontaneous;SS_1034_00455	SS_1034_00198;SS_1034_00447	SS_1034_00447		SS_1034_00966;SS_1034_00720	SS_1034_00966	SS_1034_00139	SS_1034_01624;SS_1034_00374;SS_1034_00491;SS_1034_00070;SS_1034_01625;SS_1034_01261	SS_1034_00448	SS_1034_00868	SS_1034_00867	SS_1034_00146	SS_1034_01658	SS_1034_01261;SS_1034_01180;SS_1034_01179	SS_1034_00846	SS_1034_00846	SS_1034_00846	SS_1034_01122	SS_1034_01122	SS_1034_01122	SS_1034_01958	SS_1034_00696	SS_1034_01987;SS_1034_00831	SS_1034_00697	SS_1034_00831	SS_1034_00710	SS_1034_00167	SS_1034_01231	SS_1034_01209		SS_1034_00606	SS_1034_00606	SS_1034_01826	SS_1034_00661	SS_1034_00554;SS_1034_00555;SS_1034_00553;SS_1034_01624;SS_1034_00551;SS_1034_00374;SS_1034_00491;SS_1034_00070;SS_1034_00552;SS_1034_01625	SS_1034_00554;SS_1034_00555;SS_1034_00553;SS_1034_00552	SS_1034_00674	SS_1034_01873	SS_1034_01219;SS_1034_01264	SS_1034_01940;SS_1034_00446	SS_1034_01005	SS_1034_01005	SS_1034_01003;SS_1034_01004	SS_1034_01003;SS_1034_01004	SS_1034_01006	SS_1034_01465	SS_1034_00860	SS_1034_00063	SS_1034_00063	SS_1034_01707	SS_1034_01707	SS_1034_01707	SS_1034_01707	SS_1034_01707	SS_1034_01707	SS_1034_01707	SS_1034_01707	SS_1034_01707	SS_1034_01707	SS_1034_00485	SS_1034_00184;SS_1034_01602	SS_1034_01445;SS_1034_00185	SS_1034_02054;SS_1034_02055	SS_1034_01436;SS_1034_01437;SS_1034_00003	SS_1034_01576	SS_1034_00661	SS_1034_00554;SS_1034_00555;SS_1034_00553;SS_1034_01624;SS_1034_00551;SS_1034_00374;SS_1034_00491;SS_1034_00070;SS_1034_00552;SS_1034_01625	SS_1034_00554;SS_1034_00555;SS_1034_00553;SS_1034_00552	SS_1034_00573;SS_1034_00674	SS_1034_00864;SS_1034_01141	SS_1034_00123	SS_1034_00123	SS_1034_01068;SS_1034_01066	SS_1034_00123	SS_1034_00742	SS_1034_01157	SS_1034_01624;SS_1034_00374;SS_1034_00491;SS_1034_00070;SS_1034_01625			SS_1034_00866	SS_1034_01305	SS_1034_00009	SS_1034_00009	SS_1034_00544;SS_1034_00545;SS_1034_01436;SS_1034_01438;SS_1034_01437;SS_1034_00009;SS_1034_01304;SS_1034_01727;SS_1034_01303;SS_1034_01302	SS_1034_00544	SS_1034_01680	SS_1034_00608;SS_1034_01187;SS_1034_00607;SS_1034_00164;SS_1034_00165;SS_1034_00163;SS_1034_00930	SS_1034_00544	spontaneous	spontaneous	SS_1034_02038	SS_1034_01647;SS_1034_00539	SS_1034_00491;SS_1034_01261;SS_1034_00172;SS_1034_00174;SS_1034_00529;SS_1034_00175;SS_1034_00528;SS_1034_00315	spontaneous	spontaneous	SS_1034_01995;SS_1034_00857;SS_1034_01484	SS_1034_01995;SS_1034_00857;SS_1034_01484	SS_1034_01486	SS_1034_00491;SS_1034_00529;SS_1034_00528;SS_1034_00315	SS_1034_01624;SS_1034_00374;SS_1034_00491;SS_1034_00070;SS_1034_01625;SS_1034_00172;SS_1034_00174;SS_1034_00529;SS_1034_00175;SS_1034_00528;SS_1034_00315	SS_1034_00315	SS_1034_01943	SS_1034_01943	SS_1034_01943	SS_1034_01943	SS_1034_01943	SS_1034_00309	SS_1034_01622;SS_1034_00128	SS_1034_00170	SS_1034_01599	SS_1034_01537;SS_1034_01190	SS_1034_01537;SS_1034_01190	SS_1034_01537;SS_1034_01190	SS_1034_00448		SS_1034_01972;SS_1034_00305;SS_1034_00166	SS_1034_00608;SS_1034_00607;SS_1034_01448	SS_1034_00497;SS_1034_00129;SS_1034_00500;SS_1034_00498;SS_1034_00499	SS_1034_00380	SS_1034_01714	SS_1034_00764;SS_1034_00895	SS_1034_00895	SS_1034_00169		SS_1034_00433	SS_1034_00627	SS_1034_00272	SS_1034_00187	SS_1034_00272;SS_1034_02039	SS_1034_00272	spontaneous	SS_1034_01403	SS_1034_00704	SS_1034_00704	SS_1034_01564	spontaneous	SS_1034_00704	SS_1034_00704	SS_1034_00261;SS_1034_01280	SS_1034_01280	SS_1034_00262	SS_1034_01969;SS_1034_00390	SS_1034_01430		SS_1034_02034;SS_1034_00728	SS_1034_00728	SS_1034_02034;SS_1034_00728	SS_1034_00728	SS_1034_00728	SS_1034_00728	SS_1034_00728	SS_1034_00728	SS_1034_00728	spontaneous	spontaneous	spontaneous	SS_1034_00264;SS_1034_01622	SS_1034_00718	SS_1034_02014	SS_1034_00718;SS_1034_00315;SS_1034_00081	SS_1034_01206;SS_1034_01034	SS_1034_02090	SS_1034_01831	SS_1034_01221	SS_1034_01206	SS_1034_01961;SS_1034_00464	SS_1034_01403	SS_1034_00510;SS_1034_01492;SS_1034_01424	SS_1034_00510;SS_1034_02090	SS_1034_02090	SS_1034_01831	SS_1034_00510;SS_1034_01806;SS_1034_02090;SS_1034_01492;SS_1034_01424	SS_1034_02090	SS_1034_00510;SS_1034_02090	SS_1034_00510;SS_1034_01806;SS_1034_02090	SS_1034_00510;SS_1034_02090;SS_1034_01492;SS_1034_01424	SS_1034_00510;SS_1034_02090;SS_1034_01831	SS_1034_00510;SS_1034_01209;SS_1034_01806;SS_1034_02090	SS_1034_00510;SS_1034_02090	SS_1034_00510;SS_1034_01806;SS_1034_02090	SS_1034_01209;SS_1034_01077	SS_1034_01332;SS_1034_00101;SS_1034_00303;SS_1034_01779;SS_1034_00840	SS_1034_01209	SS_1034_01958;SS_1034_01978	SS_1034_00231	SS_1034_01958;SS_1034_01978	SS_1034_00900;SS_1034_01978;SS_1034_01283	SS_1034_00900;SS_1034_01978;SS_1034_01283		SS_1034_01832	SS_1034_01832	SS_1034_00231	spontaneous	spontaneous	SS_1034_01083	SS_1034_01083	spontaneous	SS_1034_01825	SS_1034_01827	SS_1034_00606	SS_1034_01122	SS_1034_01122		SS_1034_00425	SS_1034_01559		SS_1034_01562	SS_1034_00306	SS_1034_00306	SS_1034_00106;SS_1034_00107;SS_1034_00108	SS_1034_00108	SS_1034_00762	SS_1034_01209	SS_1034_00321;SS_1034_00694;SS_1034_00466;SS_1034_00465	SS_1034_00321;SS_1034_00694;SS_1034_00466;SS_1034_00465	SS_1034_00321;SS_1034_00694;SS_1034_00466;SS_1034_00465	SS_1034_00321;SS_1034_00694;SS_1034_00466;SS_1034_00465	SS_1034_00321;SS_1034_00694;SS_1034_00466;SS_1034_00465		SS_1034_00998	SS_1034_02033	SS_1034_00712;SS_1034_01465	SS_1034_02014	SS_1034_00321;SS_1034_00694;SS_1034_00466;SS_1034_00465	SS_1034_00321;SS_1034_00694;SS_1034_00466;SS_1034_00465	SS_1034_00321;SS_1034_00694;SS_1034_00466;SS_1034_00465	SS_1034_00321;SS_1034_00694;SS_1034_00466;SS_1034_00465	SS_1034_00321;SS_1034_00694;SS_1034_00466;SS_1034_00465	SS_1034_00321;SS_1034_00694;SS_1034_00466;SS_1034_00465	SS_1034_00321;SS_1034_00694;SS_1034_00466;SS_1034_00465	SS_1034_01515	SS_1034_00567	SS_1034_01792	SS_1034_00476	SS_1034_01997	SS_1034_01494	SS_1034_00292;SS_1034_00120;SS_1034_01672;SS_1034_00865;SS_1034_00119	SS_1034_01515	SS_1034_01698;SS_1034_00710	SS_1034_01624;SS_1034_00374;SS_1034_00491;SS_1034_00070;SS_1034_01625	SS_1034_01596;SS_1034_01594;SS_1034_01595;SS_1034_01597;SS_1034_01593	SS_1034_00768	SS_1034_01941	SS_1034_01658;SS_1034_01715	SS_1034_01535	SS_1034_01586	SS_1034_01826;SS_1034_00275	SS_1034_00300	SS_1034_00766;SS_1034_00765	SS_1034_01596;SS_1034_01594;SS_1034_01595;SS_1034_01593	SS_1034_01533	SS_1034_01533	SS_1034_00766	SS_1034_00765			SS_1034_00795	SS_1034_00781	SS_1034_01871	SS_1034_01875	SS_1034_01878	SS_1034_00188	SS_1034_01877	SS_1034_00083;SS_1034_00082	SS_1034_00718;SS_1034_01624;SS_1034_00374;SS_1034_00491;SS_1034_00070;SS_1034_01625;SS_1034_01690	SS_1034_01567;SS_1034_01883	SS_1034_00783	SS_1034_00565	SS_1034_02022	SS_1034_01562	SS_1034_01562	SS_1034_01562	SS_1034_01562	SS_1034_01562	SS_1034_01158	SS_1034_00255	SS_1034_01501;SS_1034_01357;SS_1034_00701;SS_1034_01695;SS_1034_00702;SS_1034_00700;SS_1034_00699	SS_1034_01501	SS_1034_01535;SS_1034_01536	SS_1034_01535;SS_1034_01536	SS_1034_01535;SS_1034_01536	SS_1034_01535;SS_1034_01536	SS_1034_01535;SS_1034_01536	SS_1034_01535;SS_1034_01536	SS_1034_01535;SS_1034_01536	SS_1034_01715	SS_1034_01715	SS_1034_01209;SS_1034_00166;SS_1034_01806	SS_1034_02034	SS_1034_00287	SS_1034_01972;SS_1034_00305;SS_1034_01806	SS_1034_00542	SS_1034_00137;SS_1034_01143		SS_1034_01603	SS_1034_00483	SS_1034_01169	SS_1034_01272;SS_1034_01271;SS_1034_01273;SS_1034_00240	SS_1034_01580;SS_1034_01724;SS_1034_01436;SS_1034_01438;SS_1034_01437;SS_1034_01578;SS_1034_01508	SS_1034_01580;SS_1034_01724	SS_1034_01500;SS_1034_01580;SS_1034_01724	SS_1034_00083;SS_1034_00085;SS_1034_00082	SS_1034_01995;SS_1034_01484;SS_1034_00602;SS_1034_00601	SS_1034_01995;SS_1034_01484;SS_1034_00602;SS_1034_00601	SS_1034_01995;SS_1034_01484;SS_1034_00602;SS_1034_00601	SS_1034_01995;SS_1034_01484;SS_1034_00602;SS_1034_00601	SS_1034_01034	SS_1034_00526;SS_1034_01298;SS_1034_00522	SS_1034_02014	SS_1034_00526;SS_1034_01298;SS_1034_00522	SS_1034_02014	SS_1034_00526;SS_1034_01298;SS_1034_00522	SS_1034_02014	SS_1034_00526;SS_1034_01298;SS_1034_00522	SS_1034_02014	SS_1034_00421	SS_1034_02060;SS_1034_02059;SS_1034_01532	SS_1034_01863	SS_1034_01863	SS_1034_00608;SS_1034_00607	SS_1034_00544	SS_1034_01646;SS_1034_01080	SS_1034_00975	SS_1034_01278;SS_1034_01279	SS_1034_00083;SS_1034_00082		SS_1034_01624;SS_1034_00374;SS_1034_00491;SS_1034_00070;SS_1034_01625	SS_1034_01519	SS_1034_00786	SS_1034_00782	SS_1034_01647;SS_1034_01987;SS_1034_00539	SS_1034_01647;SS_1034_01987	SS_1034_01151	SS_1034_01058	SS_1034_01058	SS_1034_01058	SS_1034_01058	SS_1034_01058	SS_1034_01357	SS_1034_01501;SS_1034_01357;SS_1034_00701;SS_1034_01695;SS_1034_00702;SS_1034_00700;SS_1034_00699	SS_1034_01501	SS_1034_02091	SS_1034_02091		SS_1034_00333	SS_1034_00463	SS_1034_00137;SS_1034_01143	SS_1034_00544	SS_1034_00608;SS_1034_00607;SS_1034_00138;SS_1034_00979	SS_1034_02014	SS_1034_00998;SS_1034_00380	SS_1034_02058;SS_1034_02057	SS_1034_01209	SS_1034_00814	SS_1034_01068;SS_1034_01066;SS_1034_00814	SS_1034_00814	SS_1034_02057	SS_1034_00473	SS_1034_01995;SS_1034_01484;SS_1034_00344	SS_1034_01209	SS_1034_01261;SS_1034_01180;SS_1034_01179	SS_1034_00738;SS_1034_00667	SS_1034_00061;SS_1034_00062;SS_1034_00064	SS_1034_01952	SS_1034_00554;SS_1034_00555;SS_1034_00553;SS_1034_01624;SS_1034_00551;SS_1034_00374;SS_1034_00491;SS_1034_00070;SS_1034_00552;SS_1034_01625	SS_1034_00554;SS_1034_00555;SS_1034_00553;SS_1034_00552	SS_1034_01519	SS_1034_02019	SS_1034_00670;SS_1034_01568	SS_1034_01452;SS_1034_00479;SS_1034_01451	SS_1034_01452;SS_1034_00479;SS_1034_01451	SS_1034_00733	SS_1034_00733	SS_1034_00420	SS_1034_01584	SS_1034_00304	SS_1034_01995;SS_1034_01445;SS_1034_01484;SS_1034_00603;SS_1034_00204;SS_1034_01048	SS_1034_01472;SS_1034_00547	SS_1034_00608;SS_1034_00607	SS_1034_00260	SS_1034_01882	SS_1034_01624;SS_1034_00374;SS_1034_00491;SS_1034_00070;SS_1034_01625	SS_1034_00380		SS_1034_01698;SS_1034_00710	SS_1034_01624;SS_1034_00374;SS_1034_00491;SS_1034_00070;SS_1034_01625	SS_1034_01057	SS_1034_01057		SS_1034_02040;SS_1034_00637	SS_1034_01711;SS_1034_01103	SS_1034_00912	SS_1034_00912	SS_1034_00913	SS_1034_00218	SS_1034_00698	SS_1034_01545;SS_1034_01113	SS_1034_01134	SS_1034_00548;SS_1034_00683	SS_1034_00983	SS_1034_01134	SS_1034_00860	SS_1034_00860	SS_1034_00860	SS_1034_00661	SS_1034_00554;SS_1034_00555;SS_1034_00553;SS_1034_01624;SS_1034_00551;SS_1034_00374;SS_1034_00491;SS_1034_00070;SS_1034_00552;SS_1034_01625	SS_1034_00554;SS_1034_00555;SS_1034_00553;SS_1034_00552	SS_1034_00573;SS_1034_00674	SS_1034_01440	SS_1034_01440	SS_1034_00484	SS_1034_00083;SS_1034_00085;SS_1034_01580	SS_1034_00933;SS_1034_00640;SS_1034_00931;SS_1034_00932	SS_1034_00544	SS_1034_01063	SS_1034_00264	SS_1034_00264;SS_1034_01622	SS_1034_00380;SS_1034_01746;SS_1034_01744;SS_1034_00267;SS_1034_01638;SS_1034_01745	SS_1034_00718;SS_1034_01516;SS_1034_01261;SS_1034_00380;SS_1034_01508	SS_1034_01882	SS_1034_01882	SS_1034_01882	SS_1034_01882	SS_1034_01882	SS_1034_01882	SS_1034_01882	SS_1034_01882	SS_1034_01882	SS_1034_01272;SS_1034_01271;SS_1034_01273	SS_1034_01592	SS_1034_01622;SS_1034_00128;SS_1034_00827	SS_1034_00118;SS_1034_00121	SS_1034_00116;SS_1034_00118			SS_1034_00325		SS_1034_01500				SS_1034_00116;SS_1034_00118	SS_1034_00270	SS_1034_00845		SS_1034_01386;SS_1034_01385		spontaneous	spontaneous	SS_1034_02015		SS_1034_00641	SS_1034_00644	SS_1034_01384			SS_1034_00644	SS_1034_01698		SS_1034_01389	SS_1034_00640				SS_1034_01391	SS_1034_00645	SS_1034_00645			SS_1034_01391		SS_1034_01187;SS_1034_00325	SS_1034_00967			spontaneous	SS_1034_00646			SS_1034_02039		SS_1034_01831		SS_1034_01382	SS_1034_01246				SS_1034_01389	SS_1034_01584					SS_1034_00083;SS_1034_00718					SS_1034_02011							SS_1034_00642	SS_1034_00640	SS_1034_01083	SS_1034_01083	SS_1034_01083						SS_1034_01755	SS_1034_00083;SS_1034_00718		SS_1034_00116	SS_1034_00116	SS_1034_00116													SS_1034_01391	SS_1034_00132		SS_1034_00118						SS_1034_01942		SS_1034_02027		SS_1034_00945					SS_1034_00230						SS_1034_00270											SS_1034_01261																	SS_1034_00741			SS_1034_01151	SS_1034_01554				SS_1034_01676					SS_1034_01163	SS_1034_01550				SS_1034_01553	SS_1034_01552					SS_1034_01863			spontaneous		SS_1034_00710						SS_1034_01550					SS_1034_01550		SS_1034_01801						SS_1034_02060;SS_1034_02059;SS_1034_01532	SS_1034_01551				SS_1034_00991	SS_1034_00992											SS_1034_00608;SS_1034_01187;SS_1034_00607																									SS_1034_00283					SS_1034_01357																																		SS_1034_00305;SS_1034_01806																																													SS_1034_01103					SS_1034_01110			SS_1034_00380			SS_1034_01403																																																		SS_1034_00473														SS_1034_01599	SS_1034_01212		SS_1034_01212	SS_1034_01212									spontaneous																				SS_1034_00866				SS_1034_01163																													SS_1034_01599						SS_1034_01995																SS_1034_01961							SS_1034_01334		SS_1034_00698				SS_1034_01519									SS_1034_01649	SS_1034_01104	SS_1034_01647	SS_1034_01647	SS_1034_01688	spontaneous	SS_1034_01649	SS_1034_01649	SS_1034_01505	SS_1034_01647	SS_1034_01104	SS_1034_01647																									SS_1034_00228																	spontaneous		spontaneous																													spontaneous									SS_1034_01624;SS_1034_00374;SS_1034_00491;SS_1034_00070;SS_1034_01625;SS_1034_00493;SS_1034_00492;SS_1034_01983;SS_1034_00375;SS_1034_00376;SS_1034_00373;SS_1034_01984																			SS_1034_01681										SS_1034_00458								SS_1034_01629											SS_1034_01122									SS_1034_01209;SS_1034_00166;SS_1034_01806																																SS_1034_01958														SS_1034_00169			SS_1034_00606																			SS_1034_01976			SS_1034_01206				SS_1034_00287	SS_1034_01501					spontaneous											SS_1034_00510	SS_1034_00510	SS_1034_00510	SS_1034_00510	SS_1034_00510		SS_1034_00510	SS_1034_00510	SS_1034_00510		SS_1034_00106;SS_1034_00107;SS_1034_00109;SS_1034_00108				SS_1034_01972;SS_1034_00305;SS_1034_01209;SS_1034_00166	SS_1034_01972;SS_1034_00305;SS_1034_01209;SS_1034_00166	SS_1034_01972;SS_1034_00305;SS_1034_01209;SS_1034_00166	SS_1034_01972;SS_1034_00305;SS_1034_01209;SS_1034_00166	SS_1034_01972;SS_1034_00305;SS_1034_01209;SS_1034_00166	SS_1034_01972;SS_1034_00305;SS_1034_01209;SS_1034_00166	SS_1034_01972;SS_1034_00305;SS_1034_01209;SS_1034_00166	SS_1034_01972;SS_1034_00305;SS_1034_01209;SS_1034_00166	SS_1034_01972;SS_1034_00305;SS_1034_01209;SS_1034_00166		SS_1034_00510	SS_1034_00510																															SS_1034_00472											SS_1034_01863																								SS_1034_01650;SS_1034_00171																																																																						SS_1034_01501																				SS_1034_00544																													SS_1034_01596;SS_1034_01594;SS_1034_01595;SS_1034_01597;SS_1034_01593	SS_1034_01596;SS_1034_01594;SS_1034_01595;SS_1034_01597;SS_1034_01593	SS_1034_01596;SS_1034_01594;SS_1034_01595;SS_1034_01597;SS_1034_01593	SS_1034_01596;SS_1034_01594;SS_1034_01595;SS_1034_01597;SS_1034_01593	SS_1034_01596;SS_1034_01594;SS_1034_01595;SS_1034_01597;SS_1034_01593		SS_1034_01596;SS_1034_01594;SS_1034_01595;SS_1034_01597;SS_1034_01593	SS_1034_01596;SS_1034_01594;SS_1034_01595;SS_1034_01597;SS_1034_01593	SS_1034_01596;SS_1034_01594;SS_1034_01595;SS_1034_01597;SS_1034_01593		SS_1034_01596;SS_1034_01594;SS_1034_01595;SS_1034_01597;SS_1034_01593	SS_1034_01596;SS_1034_01594;SS_1034_01595;SS_1034_01597;SS_1034_01593	SS_1034_01596;SS_1034_01594;SS_1034_01595;SS_1034_01597;SS_1034_01593																SS_1034_01596;SS_1034_01594;SS_1034_01595;SS_1034_01597;SS_1034_01593															SS_1034_00510																																																								SS_1034_01646;SS_1034_01080																																							SS_1034_01972;SS_1034_00305;SS_1034_01209;SS_1034_00166	SS_1034_01972;SS_1034_00305;SS_1034_01209;SS_1034_00166	SS_1034_01972;SS_1034_00305;SS_1034_01209;SS_1034_00166	SS_1034_01972;SS_1034_00305;SS_1034_01209;SS_1034_00166													SS_1034_00383;SS_1034_01101									SS_1034_00878	SS_1034_00132				SS_1034_00842;SS_1034_01396			SS_1034_00132																			SS_1034_01902																												SS_1034_00573;SS_1034_00674																						SS_1034_01584			SS_1034_01545;SS_1034_01113		SS_1034_01972;SS_1034_00305;SS_1034_01209;SS_1034_00166										SS_1034_01961									SS_1034_01624;SS_1034_00374;SS_1034_00998												SS_1034_02054;SS_1034_02055				SS_1034_00213
SS_1044	SS_1044_01520;SS_1044_01519	SS_1044_01520;SS_1044_01519	SS_1044_01520;SS_1044_01519	SS_1044_01520;SS_1044_01519	SS_1044_00266	SS_1044_01874	SS_1044_01874	SS_1044_01520;SS_1044_01519	SS_1044_01520;SS_1044_01519	SS_1044_01520;SS_1044_01519	SS_1044_01520;SS_1044_01519	SS_1044_01520	SS_1044_01520	SS_1044_01520	SS_1044_01520	SS_1044_00147	SS_1044_00548	SS_1044_00548	SS_1044_01679	SS_1044_00136	SS_1044_00136	SS_1044_00028;SS_1044_00025;SS_1044_00027;SS_1044_00026	SS_1044_00225	SS_1044_01600	SS_1044_00499	SS_1044_00226	spontaneous	SS_1044_01745;SS_1044_00511;SS_1044_00381;SS_1044_01743;SS_1044_01741;SS_1044_01742	SS_1044_00669;SS_1044_01441;SS_1044_00668	SS_1044_01794	SS_1044_01794	SS_1044_01794	SS_1044_01794	SS_1044_01008	SS_1044_00067;SS_1044_00069;SS_1044_00070	SS_1044_00577		SS_1044_00665	SS_1044_00665	SS_1044_00665	SS_1044_00203;SS_1044_00453	SS_1044_00028;SS_1044_00026;SS_1044_01393	SS_1044_00831;SS_1044_00303;SS_1044_01074	SS_1044_00303;SS_1044_01074	SS_1044_01086	SS_1044_01483;SS_1044_01072	SS_1044_00505	SS_1044_01089	SS_1044_01995	SS_1044_01995	SS_1044_00459;SS_1044_01702	SS_1044_02188	SS_1044_00852;SS_1044_00716;SS_1044_01057;SS_1044_00552;SS_1044_00920	SS_1044_00099;SS_1044_01890;SS_1044_00935	SS_1044_01157	SS_1044_01157	SS_1044_00954	SS_1044_00631	SS_1044_00554	SS_1044_01122;SS_1044_00992	SS_1044_02094	SS_1044_01476	SS_1044_01006	SS_1044_01166	SS_1044_01160	SS_1044_01160;SS_1044_01159	SS_1044_00025;SS_1044_00026	SS_1044_00051	SS_1044_00381;SS_1044_01623	SS_1044_00673;SS_1044_00860;SS_1044_01756	SS_1044_02145	SS_1044_00586;SS_1044_00584;SS_1044_02002;SS_1044_00587;SS_1044_00588;SS_1044_02003;SS_1044_01633;SS_1044_00064;SS_1044_01496;SS_1044_00585	SS_1044_00586;SS_1044_00587;SS_1044_00588;SS_1044_00585	SS_1044_00192	SS_1044_00225;SS_1044_00226;SS_1044_01657;SS_1044_02210	SS_1044_02210;SS_1044_00523;SS_1044_01326	SS_1044_00225	SS_1044_00225;SS_1044_01657;SS_1044_02210	SS_1044_01337	SS_1044_01337	SS_1044_01337	SS_1044_01337	SS_1044_02078	SS_1044_00159	SS_1044_00529	SS_1044_01101	SS_1044_01767	SS_1044_01767	SS_1044_01767	SS_1044_01767	SS_1044_01767	SS_1044_01767	SS_1044_01767	SS_1044_01767	SS_1044_01767	SS_1044_01767	SS_1044_01767	SS_1044_01767	SS_1044_01767	SS_1044_01767;SS_1044_00519	SS_1044_02189	SS_1044_00523	SS_1044_01175	SS_1044_01011	SS_1044_00578;SS_1044_01612	SS_1044_00577	SS_1044_01596	SS_1044_00912	SS_1044_00911	SS_1044_02002;SS_1044_02003;SS_1044_01633;SS_1044_00064;SS_1044_01496;SS_1044_00313;SS_1044_02004;SS_1044_00849;SS_1044_00848		SS_1044_01377	SS_1044_02040	SS_1044_01485	SS_1044_01851;SS_1044_01850	SS_1044_02149	SS_1044_02158	SS_1044_02002;SS_1044_02003;SS_1044_01633;SS_1044_00064;SS_1044_01496	SS_1044_01216	SS_1044_01755;SS_1044_00240	SS_1044_01588;SS_1044_00537	SS_1044_01588	SS_1044_02002;SS_1044_02003;SS_1044_01633;SS_1044_00064;SS_1044_01496;SS_1044_00063	SS_1044_02003;SS_1044_01633	spontaneous	SS_1044_00707;SS_1044_01322;SS_1044_01506	SS_1044_00136	SS_1044_00007;SS_1044_01506	SS_1044_00007	SS_1044_00007	SS_1044_00721	SS_1044_01300;SS_1044_01301;SS_1044_01299	SS_1044_00835		spontaneous	SS_1044_00807	SS_1044_00807	SS_1044_01599	SS_1044_01214;SS_1044_01215	SS_1044_00254	SS_1044_00107	SS_1044_00107;SS_1044_00722	SS_1044_00669;SS_1044_00668;SS_1044_00012;SS_1044_01500;SS_1044_01502;SS_1044_00160;SS_1044_00008;SS_1044_01503	SS_1044_00577		SS_1044_00051	SS_1044_00147;SS_1044_01074;SS_1044_00534;SS_1044_00535	SS_1044_00384	SS_1044_02210	SS_1044_02210	SS_1044_00988	SS_1044_00628	SS_1044_01887			SS_1044_00514	spontaneous	SS_1044_00432	SS_1044_00107;SS_1044_00722	SS_1044_00722;SS_1044_01769	SS_1044_01300;SS_1044_01301;SS_1044_01299;SS_1044_00232;SS_1044_01031;SS_1044_01259;SS_1044_00231	SS_1044_01845	SS_1044_00666	SS_1044_01483	SS_1044_00278	SS_1044_00278		SS_1044_00573	SS_1044_01476;SS_1044_02094	SS_1044_01476	SS_1044_00537	SS_1044_00573	SS_1044_02002;SS_1044_02003;SS_1044_01633;SS_1044_00064;SS_1044_01496;SS_1044_01498	SS_1044_00202;SS_1044_00228	SS_1044_01496;SS_1044_02004;SS_1044_00250;SS_1044_01497;SS_1044_00249	SS_1044_00228	SS_1044_00202	SS_1044_01719	SS_1044_00505	SS_1044_00505	SS_1044_00620	SS_1044_00620	SS_1044_00347;SS_1044_00346	SS_1044_00432	SS_1044_01654	SS_1044_00170;SS_1044_00171	SS_1044_01072	SS_1044_01995	SS_1044_00685	SS_1044_01279		SS_1044_00586;SS_1044_00588	SS_1044_00438	SS_1044_00991	SS_1044_00991	SS_1044_00991		SS_1044_00991	SS_1044_00514	SS_1044_01719	SS_1044_00640	SS_1044_00073	SS_1044_00073	SS_1044_00669;SS_1044_00668;SS_1044_00962;SS_1044_00965;SS_1044_00961;SS_1044_00963	SS_1044_00434	SS_1044_02039	SS_1044_00426;SS_1044_00718	SS_1044_01792;SS_1044_01961	SS_1044_01121	SS_1044_00719	SS_1044_00720	SS_1044_00320;SS_1044_00319	SS_1044_00197	SS_1044_00320;SS_1044_00319;SS_1044_00197	SS_1044_00326	SS_1044_00718	SS_1044_00718		SS_1044_00637	SS_1044_00851;SS_1044_00627	SS_1044_00052;SS_1044_00049	SS_1044_00052;SS_1044_00049	SS_1044_00052;SS_1044_00049	SS_1044_00052;SS_1044_00049	SS_1044_00052;SS_1044_00049	SS_1044_00052;SS_1044_00049	SS_1044_00052;SS_1044_00049	SS_1044_00052;SS_1044_00049	SS_1044_00488	SS_1044_00170;SS_1044_00561	SS_1044_00716;SS_1044_00170;SS_1044_00561;SS_1044_00217	SS_1044_02071	SS_1044_00235	SS_1044_01717;SS_1044_01613;SS_1044_01669	SS_1044_01720	SS_1044_00409	SS_1044_01389	SS_1044_00417	SS_1044_01051;SS_1044_01263	SS_1044_00896		SS_1044_01753	SS_1044_01002	SS_1044_00203;SS_1044_00811	SS_1044_00203;SS_1044_00811;SS_1044_01725;SS_1044_01416	SS_1044_01738	SS_1044_00280	SS_1044_00811	SS_1044_00352	SS_1044_01276;SS_1044_01096	SS_1044_01096;SS_1044_01399;SS_1044_02073;SS_1044_00799;SS_1044_01401	SS_1044_01276;SS_1044_02073	SS_1044_00722;SS_1044_01769;SS_1044_02073;SS_1044_00799;SS_1044_00798	SS_1044_00722	SS_1044_01276	SS_1044_01096	spontaneous	SS_1044_01576;SS_1044_02095		SS_1044_00455	SS_1044_01762	SS_1044_00990		SS_1044_02053;SS_1044_01967	SS_1044_00718	SS_1044_00426	SS_1044_00214	SS_1044_01316	SS_1044_01189	SS_1044_00669;SS_1044_00668;SS_1044_02114;SS_1044_01727;SS_1044_01728;SS_1044_01188;SS_1044_01726;SS_1044_01665;SS_1044_01668;SS_1044_01667;SS_1044_01666	SS_1044_02114;SS_1044_01665;SS_1044_01668;SS_1044_01666	SS_1044_01665;SS_1044_01667;SS_1044_02111	SS_1044_02187	SS_1044_01364	SS_1044_00551	SS_1044_00811;SS_1044_00375	SS_1044_00576	SS_1044_00872	SS_1044_00872	SS_1044_02035	SS_1044_00576	SS_1044_00576	SS_1044_00576	SS_1044_00576	SS_1044_00203;SS_1044_00375	spontaneous	SS_1044_02009	SS_1044_00167;SS_1044_01605	SS_1044_00680	SS_1044_01481	SS_1044_00203;SS_1044_01725;SS_1044_01416	SS_1044_01686	SS_1044_01350	SS_1044_00234	SS_1044_02115	SS_1044_01678	SS_1044_00575;SS_1044_01838	SS_1044_01351	SS_1044_00669;SS_1044_00668	SS_1044_00871	SS_1044_00147;SS_1044_01717;SS_1044_01716	SS_1044_01680;SS_1044_01681	SS_1044_00577	SS_1044_01441;SS_1044_00022	SS_1044_01777	SS_1044_01167					SS_1044_00195	SS_1044_02200	SS_1044_01708;SS_1044_01141;SS_1044_01540	SS_1044_00412;SS_1044_02136	SS_1044_01464	SS_1044_01464	SS_1044_00314	SS_1044_00577	SS_1044_01836;SS_1044_00354;SS_1044_01835;SS_1044_00355;SS_1044_01837	SS_1044_01717;SS_1044_01716;SS_1044_01611	SS_1044_00669;SS_1044_01441;SS_1044_00668;SS_1044_02077;SS_1044_01727;SS_1044_01728;SS_1044_01726;SS_1044_00022	SS_1044_01665;SS_1044_01667;SS_1044_02111	SS_1044_00316;SS_1044_00317	SS_1044_01773	SS_1044_02002;SS_1044_02003;SS_1044_01633;SS_1044_00064;SS_1044_01496;SS_1044_01498;SS_1044_01497;SS_1044_01632;SS_1044_02098;SS_1044_01631;SS_1044_02097;SS_1044_01634	SS_1044_02008	SS_1044_00195	SS_1044_00136	SS_1044_01169	SS_1044_00440	SS_1044_00904	SS_1044_02002;SS_1044_02003;SS_1044_01633;SS_1044_00064;SS_1044_01496;SS_1044_00849;SS_1044_00848;SS_1044_00063	SS_1044_02003;SS_1044_01633		SS_1044_00147;SS_1044_01074;SS_1044_00534;SS_1044_00535	SS_1044_00384	SS_1044_01611;SS_1044_00133	SS_1044_00576	SS_1044_01000	SS_1044_01000	SS_1044_01000	SS_1044_01767	SS_1044_00215;SS_1044_00960	SS_1044_01880;SS_1044_02036	SS_1044_01080	SS_1044_01767	SS_1044_01767	SS_1044_02002;SS_1044_02003;SS_1044_01633;SS_1044_00064;SS_1044_01496	SS_1044_01195	SS_1044_00402	SS_1044_01103	SS_1044_01854	SS_1044_01854	SS_1044_01854	SS_1044_01854	SS_1044_01854	SS_1044_00488	SS_1044_00833	SS_1044_01403	SS_1044_01403;SS_1044_01404	SS_1044_00202;SS_1044_00228;SS_1044_00238	SS_1044_00051	SS_1044_00051;SS_1044_02003;SS_1044_00064;SS_1044_00049;SS_1044_00050	SS_1044_00720;SS_1044_00717	SS_1044_01518;SS_1044_01701	spontaneous	SS_1044_01473	SS_1044_00099;SS_1044_01268	SS_1044_01724	SS_1044_01678	SS_1044_00899	spontaneous	spontaneous	spontaneous	spontaneous	spontaneous	spontaneous	spontaneous;SS_1044_00899	SS_1044_00906;SS_1044_01114	SS_1044_00906	SS_1044_00995	SS_1044_00136;SS_1044_00358;SS_1044_00430	SS_1044_00136	SS_1044_01760	SS_1044_01289;SS_1044_02002;SS_1044_02003;SS_1044_01633;SS_1044_00064;SS_1044_01496	SS_1044_00905	SS_1044_00497	SS_1044_00498	SS_1044_01753	SS_1044_00257	SS_1044_01289;SS_1044_01450;SS_1044_01451	SS_1044_00720	SS_1044_00720	SS_1044_00720	SS_1044_02010	SS_1044_02010	SS_1044_02010	SS_1044_00217	SS_1044_01205	SS_1044_02094;SS_1044_01891	SS_1044_01204	SS_1044_01891	SS_1044_01191	SS_1044_01724	SS_1044_01268	SS_1044_01416;SS_1044_00375		SS_1044_00667	SS_1044_00667		SS_1044_01237	SS_1044_00586;SS_1044_00584;SS_1044_02002;SS_1044_00587;SS_1044_00588;SS_1044_02003;SS_1044_01633;SS_1044_00064;SS_1044_01496;SS_1044_00585	SS_1044_00586;SS_1044_00587;SS_1044_00588;SS_1044_00585	SS_1044_01226;SS_1044_01839	SS_1044_01166	SS_1044_02141;SS_1044_01292	SS_1044_00237;SS_1044_00907	SS_1044_00971	SS_1044_00971	SS_1044_00973;SS_1044_00972	SS_1044_00973;SS_1044_00972	SS_1044_00970	SS_1044_00157	SS_1044_00505	SS_1044_00068	SS_1044_00068	SS_1044_00548	SS_1044_00548	SS_1044_00548	SS_1044_00548	SS_1044_00548	SS_1044_00548	SS_1044_00548	SS_1044_00548		SS_1044_00548	SS_1044_01490	SS_1044_02054;SS_1044_01128	SS_1044_01127;SS_1044_01846	SS_1044_01680;SS_1044_01681	SS_1044_01836;SS_1044_00354;SS_1044_01835;SS_1044_00133	SS_1044_01712	SS_1044_01237	SS_1044_00586;SS_1044_00584;SS_1044_02002;SS_1044_00587;SS_1044_00588;SS_1044_02003;SS_1044_01633;SS_1044_00064;SS_1044_01496;SS_1044_00585	SS_1044_00586;SS_1044_00587;SS_1044_00588;SS_1044_00585	SS_1044_01226;SS_1044_01839	SS_1044_01864;SS_1044_00501	SS_1044_00004	SS_1044_00004	SS_1044_01411;SS_1044_01409	SS_1044_00004	SS_1044_00409	SS_1044_01470;SS_1044_00106	SS_1044_02002;SS_1044_02003;SS_1044_01633;SS_1044_00064;SS_1044_01496			SS_1044_00499	SS_1044_01437	SS_1044_00127	SS_1044_00127	SS_1044_00577;SS_1044_00578;SS_1044_01836;SS_1044_00354;SS_1044_01835;SS_1044_00355;SS_1044_01837;SS_1044_00127;SS_1044_01335;SS_1044_01334;SS_1044_01336;SS_1044_01610	SS_1044_00577	SS_1044_00528	SS_1044_00669;SS_1044_01441;SS_1044_00668;SS_1044_02114;SS_1044_01727;SS_1044_01728;SS_1044_01726;SS_1044_01665;SS_1044_01668;SS_1044_01666	SS_1044_00577	spontaneous	spontaneous	SS_1044_00515	SS_1044_00572	SS_1044_01289;SS_1044_01496;SS_1044_01137;SS_1044_00801;SS_1044_01140;SS_1044_01538;SS_1044_01138;SS_1044_01539	spontaneous	spontaneous	SS_1044_00184;SS_1044_00508	SS_1044_00184;SS_1044_00508	SS_1044_00186	SS_1044_01496;SS_1044_00801;SS_1044_01538;SS_1044_01539	SS_1044_02002;SS_1044_02003;SS_1044_01633;SS_1044_00064;SS_1044_01496;SS_1044_01137;SS_1044_00801;SS_1044_01140;SS_1044_01538;SS_1044_01138;SS_1044_01539	SS_1044_00147;SS_1044_00801	SS_1044_00234	SS_1044_00234	SS_1044_00234	SS_1044_00234	SS_1044_00234	SS_1044_00807	SS_1044_00722;SS_1044_01769	SS_1044_01142	SS_1044_02057	SS_1044_01438;SS_1044_01053	SS_1044_01438;SS_1044_01053	SS_1044_01438;SS_1044_01053	SS_1044_00905		SS_1044_00203;SS_1044_00811;SS_1044_01725	SS_1044_00669;SS_1044_00668;SS_1044_00011	SS_1044_01511;SS_1044_01513;SS_1044_01510;SS_1044_01512;SS_1044_01768	SS_1044_01626	SS_1044_00554	SS_1044_01364;SS_1044_00847	SS_1044_00847	SS_1044_01143		SS_1044_00920	SS_1044_00684	SS_1044_01585	SS_1044_01125	SS_1044_01585;SS_1044_00516	SS_1044_01585	spontaneous	SS_1044_02029	SS_1044_01197	SS_1044_01197	SS_1044_01700	spontaneous	SS_1044_01197	SS_1044_01197	SS_1044_01305;SS_1044_00469	SS_1044_01305	SS_1044_00470	SS_1044_00206;SS_1044_01619	SS_1044_01252		SS_1044_01078;SS_1044_00422	SS_1044_00422	SS_1044_01078;SS_1044_00422	SS_1044_00422	SS_1044_00422	SS_1044_00422	SS_1044_00422	SS_1044_00422	SS_1044_00422	spontaneous	spontaneous	spontaneous	SS_1044_00107;SS_1044_00722	SS_1044_00432;SS_1044_01259;SS_1044_02095	SS_1044_00990	SS_1044_00432;SS_1044_00801;SS_1044_00053	SS_1044_00949;SS_1044_01419	SS_1044_00593	SS_1044_00327	SS_1044_02143	SS_1044_01419	SS_1044_00214	SS_1044_02029	SS_1044_01520;SS_1044_01003;SS_1044_01258	SS_1044_01520;SS_1044_00593	SS_1044_00593	SS_1044_00327	SS_1044_01520;SS_1044_00375;SS_1044_00593;SS_1044_01003;SS_1044_01258	SS_1044_00593	SS_1044_01520;SS_1044_00593	SS_1044_01520;SS_1044_00375;SS_1044_00593	SS_1044_01520;SS_1044_00593;SS_1044_01003;SS_1044_01258	SS_1044_01520;SS_1044_00593;SS_1044_00327	SS_1044_01520;SS_1044_01416;SS_1044_00375;SS_1044_00593	SS_1044_01520;SS_1044_00593	SS_1044_01520;SS_1044_00375;SS_1044_00593	SS_1044_01416;SS_1044_00245	SS_1044_01882;SS_1044_01547;SS_1044_00033;SS_1044_00816;SS_1044_01779	SS_1044_01416	SS_1044_00217	SS_1044_00441	SS_1044_00217	SS_1044_00852	SS_1044_00852		SS_1044_00328	SS_1044_00328	SS_1044_00441	spontaneous	spontaneous	SS_1044_01598	SS_1044_01598	spontaneous	SS_1044_00321	SS_1044_00323	SS_1044_00667	SS_1044_02010	SS_1044_02010		SS_1044_00927	SS_1044_01695	SS_1044_00184	SS_1044_01698	SS_1044_00810	SS_1044_00810	SS_1044_00028;SS_1044_00027;SS_1044_00026	SS_1044_00026	SS_1044_01362	SS_1044_01725;SS_1044_01416;SS_1044_00375	SS_1044_00874;SS_1044_02081;SS_1044_01207	SS_1044_00874;SS_1044_02081;SS_1044_01207	SS_1044_00874;SS_1044_02081;SS_1044_01207	SS_1044_00874;SS_1044_02081;SS_1044_01207	SS_1044_00874;SS_1044_02081;SS_1044_01207	SS_1044_00874;SS_1044_02081;SS_1044_01207		SS_1044_01077	SS_1044_01189	SS_1044_00990	SS_1044_00874;SS_1044_02081;SS_1044_01207	SS_1044_00874;SS_1044_02081;SS_1044_01207	SS_1044_00874;SS_1044_02081;SS_1044_01207	SS_1044_00874;SS_1044_02081;SS_1044_01207		SS_1044_00874;SS_1044_02081;SS_1044_01207	SS_1044_00874;SS_1044_02081;SS_1044_01207	SS_1044_01030	SS_1044_01383	SS_1044_00394	SS_1044_01481	SS_1044_01776	SS_1044_00167;SS_1044_01005	SS_1044_00242;SS_1044_00006;SS_1044_00827;SS_1044_00500	SS_1044_01030	SS_1044_00537;SS_1044_01191	SS_1044_02002;SS_1044_02003;SS_1044_01633;SS_1044_00064;SS_1044_01496	SS_1044_02060;SS_1044_02062;SS_1044_02059;SS_1044_02061;SS_1044_02063	SS_1044_01368	SS_1044_00236	SS_1044_00257;SS_1044_02025;SS_1044_00555	SS_1044_01051	SS_1044_01723	SS_1044_00322;SS_1044_00477;SS_1044_00100	SS_1044_00819	SS_1044_01366;SS_1044_01365	SS_1044_02060;SS_1044_02062;SS_1044_02061;SS_1044_02063	SS_1044_01049	SS_1044_01049	SS_1044_01366;SS_1044_01365	SS_1044_01365			SS_1044_00629	SS_1044_02131	SS_1044_01161	SS_1044_01168	SS_1044_01171	SS_1044_01124	SS_1044_01170	SS_1044_00051;SS_1044_00052	SS_1044_00147;SS_1044_02002;SS_1044_02003;SS_1044_01633;SS_1044_00064;SS_1044_01496;SS_1044_00534	SS_1044_01703;SS_1044_01176	SS_1044_02133	SS_1044_01385	SS_1044_00998	SS_1044_01698	SS_1044_01698	SS_1044_01698	SS_1044_01698	SS_1044_01698	SS_1044_01469	SS_1044_00464	SS_1044_00147;SS_1044_01576;SS_1044_01200;SS_1044_01202;SS_1044_01156;SS_1044_01201;SS_1044_01199	SS_1044_01016	SS_1044_01051;SS_1044_01052	SS_1044_01051;SS_1044_01052	SS_1044_01051;SS_1044_01052	SS_1044_01051;SS_1044_01052	SS_1044_01051;SS_1044_01052	SS_1044_01051;SS_1044_01052	SS_1044_01051;SS_1044_01052	SS_1044_00555	SS_1044_00555	SS_1044_01725;SS_1044_01416;SS_1044_00375	SS_1044_01078	SS_1044_00831	SS_1044_00203;SS_1044_00811;SS_1044_00375	SS_1044_00575	SS_1044_01762		SS_1044_02053	SS_1044_01488	SS_1044_01462	SS_1044_01300;SS_1044_01301;SS_1044_01299;SS_1044_00449	SS_1044_01717;SS_1044_01613;SS_1044_01669;SS_1044_01836;SS_1044_00354;SS_1044_01835;SS_1044_00355;SS_1044_01837;SS_1044_00635;SS_1044_01023	SS_1044_01717;SS_1044_01613;SS_1044_01669	SS_1044_00147;SS_1044_01717;SS_1044_01613;SS_1044_01669	SS_1044_00051;SS_1044_00052;SS_1044_00049	SS_1044_00184;SS_1044_00663;SS_1044_00662	SS_1044_00184;SS_1044_00663;SS_1044_00662	SS_1044_00184;SS_1044_00663;SS_1044_00662	SS_1044_00184;SS_1044_00663;SS_1044_00662	SS_1044_00949	SS_1044_01330;SS_1044_01536;SS_1044_01532	SS_1044_00990;SS_1044_01532	SS_1044_01330;SS_1044_01536;SS_1044_01532	SS_1044_00990;SS_1044_01532	SS_1044_01330;SS_1044_01536;SS_1044_01532	SS_1044_00990;SS_1044_01532	SS_1044_01330;SS_1044_01536;SS_1044_01532	SS_1044_00990;SS_1044_01532	SS_1044_00930	SS_1044_01686;SS_1044_01685;SS_1044_01048			SS_1044_00669;SS_1044_00668	SS_1044_00577	SS_1044_01034;SS_1044_01601	SS_1044_00144	SS_1044_01303;SS_1044_01304	SS_1044_00051;SS_1044_00052	SS_1044_00673	SS_1044_02002;SS_1044_02003;SS_1044_01633;SS_1044_00064;SS_1044_01496	SS_1044_01033	SS_1044_00638	SS_1044_02132	SS_1044_02094;SS_1044_00572	SS_1044_02094	SS_1044_01476	SS_1044_01399	SS_1044_01399	SS_1044_01399	SS_1044_01399	SS_1044_01399	SS_1044_01845	SS_1044_01576;SS_1044_01200;SS_1044_01202;SS_1044_01156;SS_1044_01201;SS_1044_01199	SS_1044_01016	SS_1044_00592	SS_1044_00592		SS_1044_02070		SS_1044_01762	SS_1044_00577	SS_1044_00669;SS_1044_00668;SS_1044_01761	SS_1044_00990	SS_1044_01626;SS_1044_01156	SS_1044_01683;SS_1044_01684	SS_1044_01416	SS_1044_00607	SS_1044_01411;SS_1044_01409;SS_1044_00607	SS_1044_00607	SS_1044_01683	SS_1044_02189	SS_1044_01404;SS_1044_00184;SS_1044_01653	SS_1044_01416	SS_1044_01289;SS_1044_01450;SS_1044_01451	SS_1044_00412;SS_1044_02136;SS_1044_01231	SS_1044_00067;SS_1044_00069;SS_1044_00070	SS_1044_00227	SS_1044_00586;SS_1044_00584;SS_1044_02002;SS_1044_00587;SS_1044_00588;SS_1044_02003;SS_1044_01633;SS_1044_00064;SS_1044_01496;SS_1044_00585	SS_1044_00586;SS_1044_00587;SS_1044_00588;SS_1044_00585	SS_1044_01033	SS_1044_00995;SS_1044_00295	SS_1044_01228;SS_1044_01704	SS_1044_01853;SS_1044_01484;SS_1044_01852	SS_1044_01853;SS_1044_01484;SS_1044_01852	SS_1044_00417	SS_1044_00417	SS_1044_00931	SS_1044_01721	SS_1044_00812	SS_1044_01846;SS_1044_00184;SS_1044_00937;SS_1044_00664;SS_1044_01105	SS_1044_00177;SS_1044_00580	SS_1044_00669;SS_1044_00668		SS_1044_01175	SS_1044_02002;SS_1044_02003;SS_1044_01633;SS_1044_00064;SS_1044_01496	SS_1044_01626	SS_1044_01845	SS_1044_00537;SS_1044_01191	SS_1044_02002;SS_1044_02003;SS_1044_01633;SS_1044_00064;SS_1044_01496	SS_1044_01398	SS_1044_01398		SS_1044_00517;SS_1044_00695	SS_1044_00551	SS_1044_00864	SS_1044_00864	SS_1044_00865	SS_1044_01091	SS_1044_01203	SS_1044_01061;SS_1044_02019	SS_1044_01871	SS_1044_01217;SS_1044_00581	SS_1044_00152	SS_1044_01871	SS_1044_00505	SS_1044_00505	SS_1044_00505	SS_1044_01237	SS_1044_00586;SS_1044_00584;SS_1044_02002;SS_1044_00587;SS_1044_00588;SS_1044_02003;SS_1044_01633;SS_1044_00064;SS_1044_01496;SS_1044_00585	SS_1044_00586;SS_1044_00587;SS_1044_00588;SS_1044_00585	SS_1044_01226;SS_1044_01839	SS_1044_01839	SS_1044_01839	SS_1044_01489	SS_1044_00051;SS_1044_00049;SS_1044_01717;SS_1044_01626	SS_1044_02111;SS_1044_00698;SS_1044_02112;SS_1044_02113	SS_1044_00577	SS_1044_01405	SS_1044_00107	SS_1044_00107;SS_1044_00722	SS_1044_00147;SS_1044_00202;SS_1044_01814;SS_1044_01813;SS_1044_01815;SS_1044_00473;SS_1044_00275	SS_1044_01289;SS_1044_01031;SS_1044_00202;SS_1044_01626;SS_1044_01023	SS_1044_01175	SS_1044_01175	SS_1044_01175	SS_1044_01175	SS_1044_01175	SS_1044_01175	SS_1044_01175	SS_1044_01175	SS_1044_01175	SS_1044_01300;SS_1044_01301;SS_1044_01299	SS_1044_02064	SS_1044_00722;SS_1044_01769;SS_1044_01895	SS_1044_00005;SS_1044_01507;SS_1044_00007	SS_1044_00017;SS_1044_01507;SS_1044_00007;SS_1044_00015			SS_1044_02077		SS_1044_01015		SS_1044_01767	SS_1044_01767	SS_1044_00017;SS_1044_01507;SS_1044_00007;SS_1044_00015		SS_1044_00835		SS_1044_01500;SS_1044_01502;SS_1044_00008;SS_1044_01503;SS_1044_00010	SS_1044_01500	spontaneous	spontaneous	SS_1044_00991	SS_1044_01507	SS_1044_00699	SS_1044_00702				SS_1044_00702	SS_1044_00537		SS_1044_00203;SS_1044_00811	SS_1044_00698		SS_1044_00707;SS_1044_01322;SS_1044_01602	SS_1044_00707;SS_1044_01322;SS_1044_01602		SS_1044_00703	SS_1044_00703	SS_1044_02024	SS_1044_02025		SS_1044_00707;SS_1044_01322	SS_1044_01441;SS_1044_02077	SS_1044_00137				SS_1044_00704		SS_1044_00166	SS_1044_00516			SS_1044_01348;SS_1044_01347		SS_1044_01283	SS_1044_01263	SS_1044_00017;SS_1044_01507;SS_1044_00015	SS_1044_01011		SS_1044_02023	SS_1044_00051;SS_1044_00049;SS_1044_01626	SS_1044_00707;SS_1044_01322	SS_1044_00707;SS_1044_01322	SS_1044_00707;SS_1044_01322	SS_1044_00051;SS_1044_01289	SS_1044_00101	SS_1044_01767	SS_1044_01767	SS_1044_01661	SS_1044_00987		SS_1044_01661				SS_1044_00355	SS_1044_00700	SS_1044_00698	SS_1044_01598	SS_1044_01598	SS_1044_01598	SS_1044_00355	SS_1044_01626	SS_1044_01626						SS_1044_00017	SS_1044_00017	SS_1044_00017														SS_1044_01767					SS_1044_00107	SS_1044_00107				SS_1044_01002		SS_1044_00455					SS_1044_00440						SS_1044_01127;SS_1044_01846					SS_1044_00107	SS_1044_01512;SS_1044_01626	SS_1044_01512	SS_1044_00107																SS_1044_00107							SS_1044_01476																								spontaneous		SS_1044_01191													SS_1044_00381							SS_1044_01016					SS_1044_01489											SS_1044_00669;SS_1044_01441;SS_1044_00668									SS_1044_00577																SS_1044_00835					SS_1044_01845																																		SS_1044_00811;SS_1044_00375															SS_1044_01767																																						SS_1044_02136			SS_1044_02029																																																		SS_1044_02136											SS_1044_00288	SS_1044_00288	SS_1044_00288	SS_1044_02057		SS_1044_00288									SS_1044_01347		spontaneous		SS_1044_00707;SS_1044_01322																		SS_1044_00499																																	SS_1044_02057																													SS_1044_00147		SS_1044_01203																																																	SS_1044_00438																	spontaneous		spontaneous																																						SS_1044_00707;SS_1044_01322;SS_1044_01602															SS_1044_00577					SS_1044_02003;SS_1044_01633									SS_1044_00896								SS_1044_01080											SS_1044_02010						SS_1044_02060;SS_1044_02062;SS_1044_02059;SS_1044_02061;SS_1044_02063																																						SS_1044_01143											SS_1044_01143			SS_1044_00667																			SS_1044_00195			SS_1044_01419		SS_1044_00214		SS_1044_00831	SS_1044_01016					spontaneous				SS_1044_00384		SS_1044_00384					SS_1044_00266	SS_1044_00266	SS_1044_00266	SS_1044_00266	SS_1044_00266	SS_1044_00266	SS_1044_00266	SS_1044_00266							SS_1044_00203;SS_1044_00811;SS_1044_01725;SS_1044_01416	SS_1044_00203;SS_1044_00811;SS_1044_01725;SS_1044_01416	SS_1044_00203;SS_1044_00811;SS_1044_01725;SS_1044_01416	SS_1044_00203;SS_1044_00811;SS_1044_01725;SS_1044_01416	SS_1044_00203;SS_1044_00811;SS_1044_01725;SS_1044_01416	SS_1044_00203;SS_1044_00811;SS_1044_01725;SS_1044_01416	SS_1044_00203;SS_1044_00811;SS_1044_01725;SS_1044_01416	SS_1044_00203;SS_1044_00811;SS_1044_01725;SS_1044_01416	SS_1044_00203;SS_1044_00811;SS_1044_01725;SS_1044_01416		SS_1044_00266	SS_1044_00266																															SS_1044_02188											SS_1044_01011				SS_1044_00217																				SS_1044_01708;SS_1044_01141;SS_1044_01540																																																																						SS_1044_01016																																													SS_1044_01347				SS_1044_02060;SS_1044_02062;SS_1044_02059;SS_1044_02061;SS_1044_02063	SS_1044_02060;SS_1044_02062;SS_1044_02059;SS_1044_02061;SS_1044_02063	SS_1044_02060;SS_1044_02062;SS_1044_02059;SS_1044_02061;SS_1044_02063	SS_1044_02060;SS_1044_02062;SS_1044_02059;SS_1044_02061;SS_1044_02063	SS_1044_02060;SS_1044_02062;SS_1044_02059;SS_1044_02061;SS_1044_02063	SS_1044_02060;SS_1044_02062;SS_1044_02059;SS_1044_02061;SS_1044_02063	SS_1044_02060;SS_1044_02062;SS_1044_02059;SS_1044_02061;SS_1044_02063	SS_1044_02060;SS_1044_02062;SS_1044_02059;SS_1044_02061;SS_1044_02063	SS_1044_02060;SS_1044_02062;SS_1044_02059;SS_1044_02061;SS_1044_02063			SS_1044_02060;SS_1044_02062;SS_1044_02059;SS_1044_02061;SS_1044_02063	SS_1044_02060;SS_1044_02062;SS_1044_02059;SS_1044_02061;SS_1044_02063																SS_1044_02060;SS_1044_02062;SS_1044_02059;SS_1044_02061;SS_1044_02063															SS_1044_00266																												SS_1044_01680;SS_1044_01681																												SS_1044_01034;SS_1044_01601																																							SS_1044_00203;SS_1044_00811;SS_1044_01725;SS_1044_01416	SS_1044_00203;SS_1044_00811;SS_1044_01725;SS_1044_01416	SS_1044_00203;SS_1044_00811;SS_1044_01725;SS_1044_01416	SS_1044_00203;SS_1044_00811;SS_1044_01725;SS_1044_01416													SS_1044_00381;SS_1044_01623	SS_1044_00381;SS_1044_01623	SS_1044_00381;SS_1044_01623	SS_1044_00381;SS_1044_01623	SS_1044_02145						SS_1044_01767	spontaneous	spontaneous	SS_1044_01767	SS_1044_01767		SS_1044_01767	SS_1044_01767	SS_1044_01470;SS_1044_00106																		SS_1044_01995																												SS_1044_01226;SS_1044_01839															SS_1044_01078										SS_1044_01061;SS_1044_02019		SS_1044_00203;SS_1044_00811;SS_1044_01725;SS_1044_01416																			SS_1044_02003;SS_1044_01633																SS_1044_01096
SS_1047	SS_1047_00787	SS_1047_00787	SS_1047_00787	SS_1047_00787	SS_1047_01893	SS_1047_00367	SS_1047_00367	SS_1047_00787	SS_1047_00787	SS_1047_00787	SS_1047_00787	SS_1047_00787	SS_1047_00787	SS_1047_00787	SS_1047_00787		SS_1047_00067	SS_1047_00067	SS_1047_01065	SS_1047_01430	SS_1047_01430	SS_1047_01267;SS_1047_01265;SS_1047_01268;SS_1047_01266	SS_1047_01519	SS_1047_00908	SS_1047_00019	SS_1047_01520	spontaneous	SS_1047_00965;SS_1047_00968;SS_1047_00031;SS_1047_00964;SS_1047_00966	SS_1047_01382;SS_1047_01381;SS_1047_01731	SS_1047_01612	SS_1047_01612	SS_1047_01612	SS_1047_01612	SS_1047_00153	SS_1047_01224;SS_1047_01226;SS_1047_01223	SS_1047_00095		SS_1047_01385	SS_1047_01385	SS_1047_01385	SS_1047_01168;SS_1047_01105	SS_1047_01267;SS_1047_01265;SS_1047_00874	SS_1047_00258;SS_1047_01628;SS_1047_01945	SS_1047_00258;SS_1047_01628	SS_1047_01126	SS_1047_00256;SS_1047_00587	SS_1047_00025	SS_1047_01129	SS_1047_01356	SS_1047_01356	SS_1047_00672;SS_1047_01099	SS_1047_00595	SS_1047_00735;SS_1047_00630;SS_1047_00071;SS_1047_01587	SS_1047_00383;SS_1047_00645	SS_1047_01306	SS_1047_01306	SS_1047_01772	SS_1047_00425	SS_1047_00073	SS_1047_00932;SS_1047_00118	SS_1047_01061	SS_1047_02070	SS_1047_00151	SS_1047_01299	SS_1047_01302	SS_1047_01302;SS_1047_01303	SS_1047_01267;SS_1047_01268	SS_1047_01242	SS_1047_00339	SS_1047_00979;SS_1047_01376;SS_1047_01579	SS_1047_02033	SS_1047_00268;SS_1047_00269;SS_1047_01229;SS_1047_00103;SS_1047_00102;SS_1047_00330;SS_1047_00104;SS_1047_00106;SS_1047_00567;SS_1047_00105	SS_1047_00103;SS_1047_00104;SS_1047_00106;SS_1047_00105	SS_1047_01175	SS_1047_01519;SS_1047_01520;SS_1047_00308	SS_1047_00836;SS_1047_00043	SS_1047_01519	SS_1047_01519;SS_1047_00308	SS_1047_00825	SS_1047_00825	SS_1047_00825	SS_1047_00825	SS_1047_00291	SS_1047_01911	SS_1047_00049	SS_1047_01140	SS_1047_00990	SS_1047_00990	SS_1047_00990	SS_1047_00990	SS_1047_00990	SS_1047_00990	SS_1047_00990	SS_1047_00990	SS_1047_00990	SS_1047_00990	SS_1047_00990		SS_1047_00990	SS_1047_00990;SS_1047_00039	SS_1047_00594	SS_1047_00043	SS_1047_01290	SS_1047_00156	SS_1047_00096	SS_1047_00095	SS_1047_00912	SS_1047_00622	SS_1047_00621	SS_1047_00268;SS_1047_00269;SS_1047_01229;SS_1047_00330;SS_1047_00567;SS_1047_01048;SS_1047_00270;SS_1047_01590;SS_1047_01591	SS_1047_01825	SS_1047_00858	SS_1047_01807	SS_1047_00585	SS_1047_02049;SS_1047_02048	SS_1047_02037	SS_1047_01571	SS_1047_00268;SS_1047_00269;SS_1047_01229;SS_1047_00330;SS_1047_00567	SS_1047_00475	SS_1047_00978;SS_1047_01539	SS_1047_00920;SS_1047_00057	SS_1047_00920	SS_1047_00268;SS_1047_00269;SS_1047_01229;SS_1047_00330;SS_1047_00567;SS_1047_01230	SS_1047_00269;SS_1047_00330;SS_1047_01452	spontaneous	SS_1047_00744;SS_1047_00772	SS_1047_01430	SS_1047_00772;SS_1047_00157	SS_1047_00157	SS_1047_00157	SS_1047_00730	SS_1047_01463;SS_1047_01464;SS_1047_01465	SS_1047_01941		spontaneous	SS_1047_00275	SS_1047_00275	SS_1047_00909	SS_1047_00477;SS_1047_00476	SS_1047_01905	SS_1047_01085	SS_1047_01085;SS_1047_00729	SS_1047_01382;SS_1047_01381;SS_1047_00769;SS_1047_00766;SS_1047_01802;SS_1047_00768	SS_1047_00095		SS_1047_01242	SS_1047_00258;SS_1047_00055;SS_1047_00054;SS_1047_01700;SS_1047_02055				SS_1047_00114	SS_1047_00422	SS_1047_00380	SS_1047_01530	SS_1047_01530	SS_1047_00034	spontaneous	SS_1047_01827	SS_1047_01085;SS_1047_00729	SS_1047_00729;SS_1047_00996	SS_1047_01463;SS_1047_01464;SS_1047_01465;SS_1047_01525;SS_1047_00175;SS_1047_01526	SS_1047_01700	SS_1047_01384	SS_1047_00587	SS_1047_01881	SS_1047_01881	SS_1047_01085	SS_1047_00091	SS_1047_02070	SS_1047_02070	SS_1047_00057	SS_1047_00091	SS_1047_00268;SS_1047_00269;SS_1047_01229;SS_1047_00330;SS_1047_00567;SS_1047_00565	SS_1047_01522;SS_1047_02014	SS_1047_00567;SS_1047_00270;SS_1047_01557;SS_1047_01556;SS_1047_00566;SS_1047_00814	SS_1047_01522	SS_1047_01522	SS_1047_00689	SS_1047_00025	SS_1047_00025	SS_1047_00414	SS_1047_00414	SS_1047_01017		SS_1047_00311	SS_1047_01839;SS_1047_01840	SS_1047_00256	SS_1047_01356		SS_1047_01504		SS_1047_00104;SS_1047_00106	SS_1047_01121	SS_1047_00117	SS_1047_00117	SS_1047_00117	SS_1047_00117	SS_1047_00117	SS_1047_00034	SS_1047_00689	SS_1047_01410	SS_1047_01220	SS_1047_01220	SS_1047_01382;SS_1047_01381;SS_1047_01761;SS_1047_01764;SS_1047_01763;SS_1047_01765	SS_1047_00506	SS_1047_01808	SS_1047_00513	SS_1047_01610;SS_1047_01320	SS_1047_00931	SS_1047_00732	SS_1047_00731	SS_1047_01041;SS_1047_01040	SS_1047_01170	SS_1047_01041;SS_1047_01040;SS_1047_01170	SS_1047_01034		SS_1047_00733	spontaneous	SS_1047_01413	SS_1047_00421;SS_1047_01588	SS_1047_01244;SS_1047_01241	SS_1047_01244;SS_1047_01241	SS_1047_01244;SS_1047_01241	SS_1047_01244;SS_1047_01241	SS_1047_01244;SS_1047_01241	SS_1047_01244;SS_1047_01241	SS_1047_01244;SS_1047_01241	SS_1047_01244;SS_1047_01241	SS_1047_00008	SS_1047_00080;SS_1047_01823	SS_1047_00735;SS_1047_00080;SS_1047_01969;SS_1047_01049	SS_1047_00298	SS_1047_01534	SS_1047_00800;SS_1047_00687	SS_1047_00690	SS_1047_00534	SS_1047_00870	SS_1047_00526	SS_1047_00205	SS_1047_00607	SS_1047_00976	SS_1047_00976	SS_1047_00129	SS_1047_01168;SS_1047_00271	SS_1047_01168;SS_1047_00271;SS_1047_00801;SS_1047_01713	SS_1047_00962	SS_1047_01879	SS_1047_00271		SS_1047_01135;SS_1047_01507	SS_1047_01135;SS_1047_00879;SS_1047_00296;SS_1047_00283	SS_1047_01507;SS_1047_00296	SS_1047_00729;SS_1047_00996;SS_1047_00296;SS_1047_00283;SS_1047_00284	SS_1047_00729	SS_1047_01507	SS_1047_01135	spontaneous	SS_1047_02009;SS_1047_01060	SS_1047_02014	SS_1047_01103	SS_1047_00355;SS_1047_00985	SS_1047_00116	SS_1047_01549	SS_1047_01327;SS_1047_00710	SS_1047_00733	SS_1047_00513	SS_1047_01966	SS_1047_00839	SS_1047_00502	SS_1047_01382;SS_1047_01381;SS_1047_00956;SS_1047_00793;SS_1047_00503;SS_1047_02081;SS_1047_00957;SS_1047_00796;SS_1047_00794;SS_1047_00958	SS_1047_00793;SS_1047_02081;SS_1047_00796;SS_1047_00794	SS_1047_02084	SS_1047_00596	SS_1047_01789	SS_1047_00070	SS_1047_00271;SS_1047_00563	SS_1047_00094	SS_1047_00599	SS_1047_00599	SS_1047_01812	SS_1047_00094	SS_1047_00094	SS_1047_00094	SS_1047_00094	SS_1047_01168;SS_1047_00563	spontaneous	SS_1047_02108	SS_1047_00903	SS_1047_01368	SS_1047_00590	SS_1047_01168;SS_1047_00801;SS_1047_01713	SS_1047_01072	SS_1047_02020	SS_1047_01533	SS_1047_02080	SS_1047_01064	SS_1047_01673;SS_1047_00093	SS_1047_02019	SS_1047_01382;SS_1047_01381	SS_1047_00598	SS_1047_00687;SS_1047_00686	SS_1047_01066;SS_1047_01067	SS_1047_00095	SS_1047_01731;SS_1047_00156	SS_1047_01657	SS_1047_01298		SS_1047_01553	SS_1047_01552	SS_1047_01380		SS_1047_00267	SS_1047_00678;SS_1047_00951;SS_1047_00817	SS_1047_00531	SS_1047_02058	SS_1047_02058	SS_1047_01046	SS_1047_00095	SS_1047_01671;SS_1047_01672;SS_1047_01670	SS_1047_00687;SS_1047_00686;SS_1047_00353	SS_1047_01382;SS_1047_01381;SS_1047_01731;SS_1047_00292;SS_1047_00156;SS_1047_00956;SS_1047_00957;SS_1047_00958	SS_1047_02084	SS_1047_01044;SS_1047_01043	SS_1047_01661	SS_1047_00268;SS_1047_00269;SS_1047_01229;SS_1047_00330;SS_1047_00567;SS_1047_00565;SS_1047_00566;SS_1047_00314;SS_1047_01058;SS_1047_01057;SS_1047_00332;SS_1047_00329;SS_1047_00331	SS_1047_02107	SS_1047_01172	SS_1047_01430	SS_1047_01296	SS_1047_01119	SS_1047_00614	SS_1047_00268;SS_1047_00269;SS_1047_01229;SS_1047_00330;SS_1047_00567;SS_1047_01590;SS_1047_01591;SS_1047_01230	SS_1047_00269;SS_1047_00330;SS_1047_01452		SS_1047_00258;SS_1047_00055;SS_1047_00054;SS_1047_01700;SS_1047_02055		SS_1047_00353;SS_1047_01427	SS_1047_00094	SS_1047_00126	SS_1047_00126	SS_1047_00126		SS_1047_01766;SS_1047_01967	SS_1047_00373;SS_1047_01811	SS_1047_00264	SS_1047_00990	SS_1047_00990	SS_1047_00268;SS_1047_00269;SS_1047_01229;SS_1047_00330;SS_1047_00567	SS_1047_00496	SS_1047_00541	SS_1047_01143	SS_1047_02045	SS_1047_02045	SS_1047_02045	SS_1047_02045	SS_1047_02045	SS_1047_00008	SS_1047_01943	SS_1047_00883	SS_1047_00883	SS_1047_01522;SS_1047_02014;SS_1047_01537	SS_1047_01242	SS_1047_01242;SS_1047_00269;SS_1047_01229;SS_1047_01244;SS_1047_01243	SS_1047_00731;SS_1047_00734	SS_1047_00786;SS_1047_00671	spontaneous	SS_1047_02067	SS_1047_01515	SS_1047_00954	SS_1047_01064	SS_1047_00609	spontaneous	spontaneous	spontaneous	spontaneous	spontaneous	spontaneous	spontaneous;SS_1047_00609	SS_1047_01152;SS_1047_00616	SS_1047_00616	SS_1047_00121	SS_1047_01430;SS_1047_00510	SS_1047_01430	SS_1047_00983	SS_1047_00268;SS_1047_00269;SS_1047_01229;SS_1047_00330;SS_1047_00567;SS_1047_01494	SS_1047_00615	SS_1047_00017	SS_1047_00018	SS_1047_00976	SS_1047_01902	SS_1047_01740;SS_1047_01741	SS_1047_00731		SS_1047_00731	SS_1047_02109	SS_1047_02109	SS_1047_02109	SS_1047_01969	SS_1047_00486	SS_1047_01061;SS_1047_00384	SS_1047_00487	SS_1047_00384	SS_1047_00500	SS_1047_00954	SS_1047_01515	SS_1047_01713		SS_1047_01383	SS_1047_01383	SS_1047_01038	SS_1047_00455	SS_1047_00268;SS_1047_00269;SS_1047_01229;SS_1047_00103;SS_1047_00102;SS_1047_00330;SS_1047_00104;SS_1047_00106;SS_1047_00567;SS_1047_00105	SS_1047_00103;SS_1047_00104;SS_1047_00106;SS_1047_00105	SS_1047_00465;SS_1047_01674	SS_1047_01299	SS_1047_01491	SS_1047_00617;SS_1047_01536	SS_1047_01459	SS_1047_01459	SS_1047_01457;SS_1047_01458	SS_1047_01457;SS_1047_01458	SS_1047_01460	SS_1047_01195	SS_1047_00025	SS_1047_01225	SS_1047_01225	SS_1047_00067	SS_1047_00067	SS_1047_00067	SS_1047_00067	SS_1047_00067	SS_1047_00067	SS_1047_00067	SS_1047_00067	SS_1047_00067	SS_1047_00067	SS_1047_00580	SS_1047_00938;SS_1047_00709	SS_1047_00937;SS_1047_02053	SS_1047_01066;SS_1047_01067	SS_1047_01671;SS_1047_01670;SS_1047_01427;SS_1047_00797	SS_1047_00682	SS_1047_00455	SS_1047_00268;SS_1047_00269;SS_1047_01229;SS_1047_00103;SS_1047_00102;SS_1047_00330;SS_1047_00104;SS_1047_00106;SS_1047_00567;SS_1047_00105	SS_1047_00103;SS_1047_00104;SS_1047_00106;SS_1047_00105	SS_1047_00465;SS_1047_01674	SS_1047_00021;SS_1047_00357	SS_1047_01001;SS_1047_01554	SS_1047_01001;SS_1047_01554	SS_1047_00889;SS_1047_00891	SS_1047_01001;SS_1047_01554	SS_1047_00534	SS_1047_02064	SS_1047_00268;SS_1047_00269;SS_1047_01229;SS_1047_00330;SS_1047_00567		SS_1047_00268;SS_1047_00269;SS_1047_01229;SS_1047_00330;SS_1047_00567	SS_1047_00019	SS_1047_01727	SS_1047_01421	SS_1047_01421	SS_1047_00095;SS_1047_00096;SS_1047_01671;SS_1047_01672;SS_1047_01670;SS_1047_01421;SS_1047_00827;SS_1047_00826;SS_1047_00828;SS_1047_00354	SS_1047_00095	SS_1047_00048	SS_1047_01382;SS_1047_01381;SS_1047_01731;SS_1047_00956;SS_1047_00793;SS_1047_02081;SS_1047_00957;SS_1047_00796;SS_1047_00794;SS_1047_00958	SS_1047_00095			SS_1047_00035	SS_1047_00090	SS_1047_00567;SS_1047_01494;SS_1047_00947;SS_1047_00281;SS_1047_00816;SS_1047_00950;SS_1047_00815;SS_1047_00948	spontaneous	spontaneous	SS_1047_01656;SS_1047_00028	SS_1047_01656;SS_1047_00028	SS_1047_01178	SS_1047_00567;SS_1047_00281;SS_1047_00816;SS_1047_00815	SS_1047_00268;SS_1047_00269;SS_1047_01229;SS_1047_00330;SS_1047_00567;SS_1047_00947;SS_1047_00281;SS_1047_00816;SS_1047_00950;SS_1047_00815;SS_1047_00948	SS_1047_00281	SS_1047_01533	SS_1047_01533	SS_1047_01533	SS_1047_01533	SS_1047_01533	SS_1047_00275	SS_1047_00729;SS_1047_00996	SS_1047_00952	SS_1047_00706	SS_1047_00207	SS_1047_00207	SS_1047_00207	SS_1047_00615	SS_1047_01380	SS_1047_01168;SS_1047_00271;SS_1047_00801	SS_1047_01382;SS_1047_01381;SS_1047_00770	SS_1047_01060;SS_1047_00779;SS_1047_00778;SS_1047_00995;SS_1047_00777;SS_1047_00781	SS_1047_00336		SS_1047_01789;SS_1047_01592	SS_1047_01592	SS_1047_00953	spontaneous	SS_1047_01049	SS_1047_01364	SS_1047_00923	SS_1047_00935	SS_1047_00923;SS_1047_00036	SS_1047_00923	spontaneous	SS_1047_00433	SS_1047_00494	SS_1047_00494	SS_1047_00670	spontaneous	SS_1047_00494	SS_1047_00494	SS_1047_00851;SS_1047_01088	SS_1047_00851	SS_1047_01087	SS_1047_00345;SS_1047_01165	SS_1047_00443		SS_1047_00262;SS_1047_00517	SS_1047_00517	SS_1047_00262;SS_1047_00517	SS_1047_00517	SS_1047_00517	SS_1047_00517	SS_1047_00517	SS_1047_00517	SS_1047_00517	spontaneous	spontaneous	spontaneous	SS_1047_01085;SS_1047_00729	SS_1047_01060	SS_1047_00116	SS_1047_00508;SS_1047_00281;SS_1047_01240	SS_1047_01777;SS_1047_01716	SS_1047_00111	SS_1047_01033	SS_1047_02030	SS_1047_01716	SS_1047_01966;SS_1047_00603	SS_1047_00433;SS_1047_01824	SS_1047_00787;SS_1047_00148;SS_1047_00437	SS_1047_00787;SS_1047_00111	SS_1047_00111	SS_1047_01033	SS_1047_00787;SS_1047_00563;SS_1047_00111;SS_1047_00148;SS_1047_00437	SS_1047_00111	SS_1047_00787;SS_1047_00111	SS_1047_00787;SS_1047_00563;SS_1047_00111	SS_1047_00787;SS_1047_00111;SS_1047_00148;SS_1047_00437	SS_1047_00787;SS_1047_00111;SS_1047_01033	SS_1047_00787;SS_1047_01713;SS_1047_00563;SS_1047_00111	SS_1047_00787;SS_1047_00111	SS_1047_00787;SS_1047_00563;SS_1047_00111	SS_1047_01713;SS_1047_01546	SS_1047_01960;SS_1047_00375;SS_1047_01260;SS_1047_00346;SS_1047_01653	SS_1047_01713	SS_1047_01969;SS_1047_01049	SS_1047_01118	SS_1047_01969;SS_1047_01049	SS_1047_01049;SS_1047_00806;SS_1047_00847	SS_1047_01049;SS_1047_00847	SS_1047_00806	SS_1047_00806;SS_1047_01032	SS_1047_01032	SS_1047_01118	spontaneous	spontaneous	SS_1047_00910	SS_1047_00910	spontaneous	SS_1047_01039	SS_1047_01037	SS_1047_01383	SS_1047_02109	SS_1047_02109	SS_1047_00288;SS_1047_00601;SS_1047_00484	SS_1047_00648	SS_1047_00665		SS_1047_00668	SS_1047_00272	SS_1047_00272	SS_1047_01267;SS_1047_01265;SS_1047_01266	SS_1047_01267	SS_1047_01791	SS_1047_01713;SS_1047_00955	SS_1047_00288;SS_1047_00601;SS_1047_00484	SS_1047_00288;SS_1047_00601;SS_1047_00484	SS_1047_00288;SS_1047_00601;SS_1047_00484	SS_1047_00288;SS_1047_00601;SS_1047_00484	SS_1047_00288;SS_1047_00601;SS_1047_00484	SS_1047_00288;SS_1047_00601;SS_1047_00484	SS_1047_01825;SS_1047_01845	SS_1047_00261	SS_1047_00502;SS_1047_01195	SS_1047_00116	SS_1047_00288;SS_1047_00601;SS_1047_00484	SS_1047_00288;SS_1047_00601;SS_1047_00484	SS_1047_00288;SS_1047_00601;SS_1047_00484	SS_1047_00288;SS_1047_00601;SS_1047_00484	SS_1047_00288;SS_1047_00601;SS_1047_00484	SS_1047_00288;SS_1047_00601;SS_1047_00484	SS_1047_00288;SS_1047_00601;SS_1047_00484	SS_1047_00174	SS_1047_00864	SS_1047_00549	SS_1047_00590	SS_1047_01658	SS_1047_00150	SS_1047_01949;SS_1047_01541;SS_1047_00020	SS_1047_00174	SS_1047_00057;SS_1047_00500	SS_1047_00268;SS_1047_00269;SS_1047_01229;SS_1047_00330;SS_1047_00567	SS_1047_00702;SS_1047_00704;SS_1047_00701;SS_1047_00700;SS_1047_00703	SS_1047_01785	SS_1047_01535	SS_1047_01902;SS_1047_00074	SS_1047_00205	SS_1047_00693	SS_1047_01038;SS_1047_02094	SS_1047_01957	SS_1047_01788;SS_1047_01787	SS_1047_00702;SS_1047_00701;SS_1047_00700;SS_1047_00703	SS_1047_00203	SS_1047_00203	SS_1047_01788;SS_1047_01787	SS_1047_01788	SS_1047_01788		SS_1047_00423	SS_1047_00928	SS_1047_01301	SS_1047_01297	SS_1047_01294		SS_1047_01295	SS_1047_01242;SS_1047_01241	SS_1047_00508;SS_1047_00268;SS_1047_00269;SS_1047_01229;SS_1047_00330;SS_1047_00567;SS_1047_00054	SS_1047_00673;SS_1047_01289	SS_1047_00930	SS_1047_00866	SS_1047_00124	SS_1047_00668	SS_1047_00668	SS_1047_00668	SS_1047_00668	SS_1047_00668	SS_1047_02063	SS_1047_01094	SS_1047_01700;SS_1047_02009;SS_1047_00492;SS_1047_00491;SS_1047_00489;SS_1047_00490	SS_1047_01825;SS_1047_00160	SS_1047_00205;SS_1047_00206	SS_1047_00205;SS_1047_00206	SS_1047_00205;SS_1047_00206	SS_1047_00205;SS_1047_00206	SS_1047_00205;SS_1047_00206	SS_1047_00205;SS_1047_00206	SS_1047_00205;SS_1047_00206	SS_1047_00074	SS_1047_00074	SS_1047_00801;SS_1047_01713;SS_1047_00563;SS_1047_00955	SS_1047_00262	SS_1047_01945	SS_1047_01168;SS_1047_00271;SS_1047_00563	SS_1047_00093	SS_1047_00355;SS_1047_00985	SS_1047_00355	SS_1047_00710	SS_1047_00582	SS_1047_01751	SS_1047_01463;SS_1047_01464;SS_1047_01465;SS_1047_01109	SS_1047_00800;SS_1047_00687;SS_1047_01671;SS_1047_01672;SS_1047_01670;SS_1047_00167;SS_1047_00685	SS_1047_00800;SS_1047_00687	SS_1047_00159;SS_1047_00687;SS_1047_00351	SS_1047_01242;SS_1047_01244;SS_1047_01241	SS_1047_01656;SS_1047_01388;SS_1047_01387	SS_1047_01656;SS_1047_01388;SS_1047_01387	SS_1047_01656;SS_1047_01388;SS_1047_01387	SS_1047_01656;SS_1047_01388;SS_1047_01387	SS_1047_01777	SS_1047_00813;SS_1047_00809;SS_1047_00832	SS_1047_00116	SS_1047_00813;SS_1047_00809;SS_1047_00832	SS_1047_00116	SS_1047_00813;SS_1047_00809;SS_1047_00832	SS_1047_00116	SS_1047_00813;SS_1047_00809;SS_1047_00832	SS_1047_00116	SS_1047_00640	SS_1047_01072;SS_1047_00848;SS_1047_01071;SS_1047_00202	SS_1047_02014		SS_1047_01382;SS_1047_01381	SS_1047_00095	SS_1047_00179;SS_1047_00907	SS_1047_01910;SS_1047_01438	SS_1047_00852;SS_1047_00853	SS_1047_01242;SS_1047_01241	SS_1047_01376	SS_1047_00268;SS_1047_00269;SS_1047_01229;SS_1047_00330;SS_1047_00567	SS_1047_00178	SS_1047_01412	SS_1047_00929	SS_1047_00090	SS_1047_01061	SS_1047_02070	SS_1047_00879	SS_1047_00879	SS_1047_00879	SS_1047_00879	SS_1047_00879	SS_1047_01700	SS_1047_01700;SS_1047_02009;SS_1047_00492;SS_1047_00491;SS_1047_00489;SS_1047_00490	SS_1047_01825;SS_1047_00160	SS_1047_00110	SS_1047_00110	SS_1047_01380	SS_1047_00299	SS_1047_00604	SS_1047_00355;SS_1047_00985	SS_1047_00095	SS_1047_01382;SS_1047_01381;SS_1047_00984	SS_1047_00116	SS_1047_01452;SS_1047_00336	SS_1047_01070;SS_1047_01069	SS_1047_01713	SS_1047_00401	SS_1047_00889;SS_1047_00891;SS_1047_00401	SS_1047_00401	SS_1047_01069	SS_1047_00594	SS_1047_01656;SS_1047_01180;SS_1047_00312	SS_1047_01713	SS_1047_01740;SS_1047_01741	SS_1047_00531;SS_1047_00461	SS_1047_01224;SS_1047_01226;SS_1047_01223	SS_1047_01521	SS_1047_00268;SS_1047_00269;SS_1047_01229;SS_1047_00103;SS_1047_00102;SS_1047_00330;SS_1047_00104;SS_1047_00106;SS_1047_00567;SS_1047_00105	SS_1047_00103;SS_1047_00104;SS_1047_00106;SS_1047_00105	SS_1047_00178	SS_1047_00121	SS_1047_00674;SS_1047_00463	SS_1047_00586;SS_1047_02047;SS_1047_02046	SS_1047_00586;SS_1047_02047;SS_1047_02046	SS_1047_00526	SS_1047_00526	SS_1047_00641	SS_1047_00691	SS_1047_01961	SS_1047_01656;SS_1047_02053;SS_1047_01180;SS_1047_01386;SS_1047_01145;SS_1047_00655	SS_1047_00098;SS_1047_01188	SS_1047_01382;SS_1047_01381	SS_1047_01089	SS_1047_01290	SS_1047_00268;SS_1047_00269;SS_1047_01229;SS_1047_00330;SS_1047_00567	SS_1047_00336	SS_1047_01700	SS_1047_00057;SS_1047_00500	SS_1047_00268;SS_1047_00269;SS_1047_01229;SS_1047_00330;SS_1047_00567	SS_1047_00878	SS_1047_00878	SS_1047_01911	SS_1047_00037;SS_1047_00756	SS_1047_00070	SS_1047_01575	SS_1047_01575	SS_1047_01574	SS_1047_01131	SS_1047_00488	SS_1047_00242	SS_1047_00364	SS_1047_00474;SS_1047_00099	SS_1047_01441	SS_1047_00364	SS_1047_00025	SS_1047_00025	SS_1047_00025	SS_1047_00455	SS_1047_00268;SS_1047_00269;SS_1047_01229;SS_1047_00103;SS_1047_00102;SS_1047_00330;SS_1047_00104;SS_1047_00106;SS_1047_00567;SS_1047_00105	SS_1047_00103;SS_1047_00104;SS_1047_00106;SS_1047_00105	SS_1047_00465;SS_1047_01674	SS_1047_01674	SS_1047_01674	SS_1047_00581	SS_1047_01242;SS_1047_01244;SS_1047_00687	SS_1047_02084;SS_1047_00753;SS_1047_02083;SS_1047_02082	SS_1047_00095	SS_1047_00884	SS_1047_01085	SS_1047_01085;SS_1047_00729	SS_1047_01839;SS_1047_00336;SS_1047_01635;SS_1047_01884;SS_1047_01634;SS_1047_01633;SS_1047_01082	SS_1047_00175;SS_1047_01494;SS_1047_00336;SS_1047_00167	SS_1047_01290	SS_1047_01290	SS_1047_01290	SS_1047_01290	SS_1047_01290	SS_1047_01290	SS_1047_01290	SS_1047_01290	SS_1047_01290	SS_1047_01463;SS_1047_01464;SS_1047_01465	SS_1047_00699	SS_1047_00729;SS_1047_00996;SS_1047_00388	SS_1047_00773	SS_1047_00773			SS_1047_00292		SS_1047_00159				SS_1047_00773	SS_1047_01079	SS_1047_00730		SS_1047_00769;SS_1047_00766;SS_1047_00768;SS_1047_01801;SS_1047_01800	SS_1047_00766	spontaneous	spontaneous	SS_1047_00117	SS_1047_00773	SS_1047_00752	SS_1047_00749	SS_1047_01799			SS_1047_00749	SS_1047_00057		SS_1047_01804	SS_1047_00753				SS_1047_01806	SS_1047_00748	SS_1047_00748			SS_1047_01806		SS_1047_01731;SS_1047_00292	SS_1047_01431			spontaneous	SS_1047_00747			SS_1047_00036		SS_1047_01033		SS_1047_01797	SS_1047_01500		SS_1047_00773	SS_1047_00156	SS_1047_01804	SS_1047_00691					SS_1047_00508;SS_1047_01242	SS_1047_00169				SS_1047_00113	SS_1047_00459		SS_1047_01327;SS_1047_00710		SS_1047_00459				SS_1047_00910	SS_1047_00910	SS_1047_00910						SS_1047_01621	SS_1047_00508;SS_1047_01242																	SS_1047_01806	SS_1047_00990					SS_1047_01085	SS_1047_01085				SS_1047_00129		SS_1047_01846					SS_1047_01119						SS_1047_01079					SS_1047_01085	SS_1047_00779	SS_1047_00779	SS_1047_01085								SS_1047_00710								SS_1047_01085								SS_1047_00251										SS_1047_00247				SS_1047_00250	SS_1047_00249					SS_1047_02014					SS_1047_00500						SS_1047_00247					SS_1047_00247								SS_1047_00773					SS_1047_01445	SS_1047_01446											SS_1047_01382;SS_1047_01381;SS_1047_01731									SS_1047_00095																SS_1047_01941					SS_1047_01700				SS_1047_01846	SS_1047_01839	SS_1047_01839												SS_1047_00976																SS_1047_00271;SS_1047_00563																								spontaneous																													SS_1047_00336			SS_1047_00433;SS_1047_01824																																																SS_1047_00336		SS_1047_00594														SS_1047_00706											SS_1047_01118												SS_1047_01827	SS_1047_01827									SS_1047_00019				SS_1047_00558								SS_1047_00095																			SS_1047_02104		SS_1047_00706					SS_1047_00879	SS_1047_01656																				SS_1047_01087			SS_1047_01621		SS_1047_00488			SS_1047_01515		SS_1047_00474;SS_1047_00099		SS_1047_00558	SS_1047_00558																																		SS_1047_00095							SS_1047_01121																	spontaneous		spontaneous				SS_1047_02104																																		SS_1047_00268;SS_1047_00269;SS_1047_01229;SS_1047_00330;SS_1047_00567;SS_1047_00565;SS_1047_00566;SS_1047_00314;SS_1047_01058;SS_1047_01057;SS_1047_00332;SS_1047_00329;SS_1047_00331															SS_1047_00095	SS_1047_00095				SS_1047_00269;SS_1047_00330;SS_1047_01452		SS_1047_01085;SS_1047_00729							SS_1047_00607			SS_1047_00271					SS_1047_00264											SS_1047_00288;SS_1047_00601;SS_1047_00484				SS_1047_00174					SS_1047_00801;SS_1047_01713;SS_1047_00563;SS_1047_00955																																SS_1047_01969														spontaneous			SS_1047_01383														SS_1047_00978;SS_1047_01539					SS_1047_01380			SS_1047_01716		SS_1047_01966;SS_1047_00603	SS_1047_01825;SS_1047_01845	SS_1047_01945	SS_1047_01825;SS_1047_00160					spontaneous						SS_1047_00258;SS_1047_00055;SS_1047_00054;SS_1047_01700;SS_1047_02055					SS_1047_01893	SS_1047_01893	SS_1047_01893	SS_1047_01893	SS_1047_01893	SS_1047_01893	SS_1047_01893	SS_1047_01893	SS_1047_01893						SS_1047_01168;SS_1047_00271;SS_1047_00801;SS_1047_01713	SS_1047_01168;SS_1047_00271;SS_1047_00801;SS_1047_01713	SS_1047_01168;SS_1047_00271;SS_1047_00801;SS_1047_01713	SS_1047_01168;SS_1047_00271;SS_1047_00801;SS_1047_01713	SS_1047_01168;SS_1047_00271;SS_1047_00801;SS_1047_01713	SS_1047_01168;SS_1047_00271;SS_1047_00801;SS_1047_01713	SS_1047_01168;SS_1047_00271;SS_1047_00801;SS_1047_01713	SS_1047_01168;SS_1047_00271;SS_1047_00801;SS_1047_01713	SS_1047_01168;SS_1047_00271;SS_1047_00801;SS_1047_01713		SS_1047_01893	SS_1047_01893																															SS_1047_00595							SS_1047_01797				SS_1047_00156																								SS_1047_00678;SS_1047_00951;SS_1047_00817																												SS_1047_00205				SS_1047_00205;SS_1047_00206		SS_1047_00205;SS_1047_00206		SS_1047_00205;SS_1047_00206	SS_1047_00205;SS_1047_00206																																	SS_1047_01825;SS_1047_00160																				SS_1047_00095																													SS_1047_00702;SS_1047_00704;SS_1047_00701;SS_1047_00700;SS_1047_00703	SS_1047_00702;SS_1047_00704;SS_1047_00701;SS_1047_00700;SS_1047_00703	SS_1047_00702;SS_1047_00704;SS_1047_00701;SS_1047_00700;SS_1047_00703	SS_1047_00702;SS_1047_00704;SS_1047_00701;SS_1047_00700;SS_1047_00703	SS_1047_00702;SS_1047_00704;SS_1047_00701;SS_1047_00700;SS_1047_00703	SS_1047_00702;SS_1047_00704;SS_1047_00701;SS_1047_00700;SS_1047_00703	SS_1047_00702;SS_1047_00704;SS_1047_00701;SS_1047_00700;SS_1047_00703	SS_1047_00702;SS_1047_00704;SS_1047_00701;SS_1047_00700;SS_1047_00703	SS_1047_00702;SS_1047_00704;SS_1047_00701;SS_1047_00700;SS_1047_00703	SS_1047_00702;SS_1047_00704;SS_1047_00701;SS_1047_00700;SS_1047_00703	SS_1047_00702;SS_1047_00704;SS_1047_00701;SS_1047_00700;SS_1047_00703	SS_1047_00702;SS_1047_00704;SS_1047_00701;SS_1047_00700;SS_1047_00703	SS_1047_00702;SS_1047_00704;SS_1047_00701;SS_1047_00700;SS_1047_00703																SS_1047_00702;SS_1047_00704;SS_1047_00701;SS_1047_00700;SS_1047_00703															SS_1047_01893	SS_1047_01893																							SS_1047_00269;SS_1047_00330;SS_1047_01452								SS_1047_01356																								SS_1047_00179;SS_1047_00907																																							SS_1047_01168;SS_1047_00271;SS_1047_00801;SS_1047_01713	SS_1047_01168;SS_1047_00271;SS_1047_00801;SS_1047_01713	SS_1047_01168;SS_1047_00271;SS_1047_00801;SS_1047_01713	SS_1047_01168;SS_1047_00271;SS_1047_00801;SS_1047_01713													SS_1047_00339				SS_1047_02033										SS_1047_00373;SS_1047_01811		SS_1047_00990	SS_1047_00990	SS_1047_00247																																														SS_1047_00465;SS_1047_01674													SS_1047_00074		SS_1047_00262							SS_1047_00691			SS_1047_00242		SS_1047_01168;SS_1047_00271;SS_1047_00801;SS_1047_01713																															SS_1047_01066;SS_1047_01067				SS_1047_01135											SS_1047_00269;SS_1047_00330;SS_1047_01452
SS_1050	SS_1050_00682	SS_1050_00682	SS_1050_00682	SS_1050_00682	SS_1050_01915	SS_1050_01493	SS_1050_01493					SS_1050_00682	SS_1050_00682	SS_1050_00682	SS_1050_00682		SS_1050_00145	SS_1050_00145	SS_1050_00679			SS_1050_02164;SS_1050_02162;SS_1050_02163;SS_1050_02161	SS_1050_02113	SS_1050_02144	SS_1050_02054	SS_1050_02112	spontaneous	SS_1050_00731;SS_1050_00732;SS_1050_00734;SS_1050_01600;SS_1050_00730	SS_1050_00922;SS_1050_01893;SS_1050_00921	SS_1050_00353	SS_1050_00353	SS_1050_00353	SS_1050_00353	SS_1050_00522	SS_1050_00987;SS_1050_00990;SS_1050_00989	SS_1050_01688		SS_1050_02068	SS_1050_02068	SS_1050_02068	SS_1050_00651;SS_1050_01203	SS_1050_02164;SS_1050_02162;SS_1050_00972	SS_1050_00388;SS_1050_00360;SS_1050_01429;SS_1050_01336	SS_1050_00360;SS_1050_01429;SS_1050_01336	SS_1050_00263	SS_1050_01427;SS_1050_01049	SS_1050_01606	SS_1050_00260	SS_1050_01452	SS_1050_01452	SS_1050_01197;SS_1050_01703	SS_1050_01055	SS_1050_00150;SS_1050_02254;SS_1050_00573;SS_1050_01819;SS_1050_00786	SS_1050_00591;SS_1050_01939	SS_1050_01666	SS_1050_01666	SS_1050_00885	SS_1050_01845	SS_1050_00152	SS_1050_00229;SS_1050_02095	SS_1050_01811	SS_1050_02237	SS_1050_00520	SS_1050_01739	SS_1050_01669	SS_1050_01669;SS_1050_01668	SS_1050_02162;SS_1050_02161	SS_1050_01583;SS_1050_00933;SS_1050_01582;SS_1050_01585;SS_1050_01586	SS_1050_01218	SS_1050_00778;SS_1050_00745;SS_1050_00915	SS_1050_02168	SS_1050_01443;SS_1050_00976;SS_1050_00975;SS_1050_00977;SS_1050_00978;SS_1050_01227;SS_1050_00974;SS_1050_00703;SS_1050_01444;SS_1050_00984	SS_1050_00976;SS_1050_00975;SS_1050_00977;SS_1050_00974	SS_1050_01094	SS_1050_02113;SS_1050_02112;SS_1050_01810;SS_1050_01043	SS_1050_01810;SS_1050_00097;SS_1050_00115	SS_1050_02113	SS_1050_02113;SS_1050_01810;SS_1050_01043	SS_1050_00108	SS_1050_00108	SS_1050_00108	SS_1050_00108	SS_1050_00424	SS_1050_00281	SS_1050_00121	SS_1050_00248	SS_1050_02022	SS_1050_02022	SS_1050_02022	SS_1050_02022	SS_1050_02022	SS_1050_02022	SS_1050_02022	SS_1050_02022	SS_1050_02022	SS_1050_02022	SS_1050_02022		SS_1050_02022	SS_1050_02022;SS_1050_01592	SS_1050_01054	SS_1050_00115	SS_1050_02121	SS_1050_00525	SS_1050_00160;SS_1050_01514	SS_1050_01688	SS_1050_02148	SS_1050_01871	SS_1050_01870	SS_1050_01443;SS_1050_01227;SS_1050_00703;SS_1050_01444;SS_1050_00984;SS_1050_01629;SS_1050_01445;SS_1050_01820;SS_1050_01628		SS_1050_00630	SS_1050_01371	SS_1050_01046	SS_1050_01955;SS_1050_01954	SS_1050_02172	SS_1050_00770	SS_1050_01443;SS_1050_01227;SS_1050_00703;SS_1050_01444;SS_1050_00984	SS_1050_01723	SS_1050_00744;SS_1050_01529	SS_1050_00794;SS_1050_00134	SS_1050_00794	SS_1050_01443;SS_1050_01227;SS_1050_00703;SS_1050_01444;SS_1050_00984;SS_1050_00983	SS_1050_01227;SS_1050_01444	spontaneous	SS_1050_00695;SS_1050_00564		SS_1050_00695;SS_1050_00526	SS_1050_00526	SS_1050_00526	SS_1050_00578	SS_1050_00053;SS_1050_00054;SS_1050_00052	SS_1050_00392	SS_1050_01810	spontaneous	SS_1050_00367	SS_1050_00367	SS_1050_02145	SS_1050_01725;SS_1050_01724	SS_1050_01903	SS_1050_01183	SS_1050_01183;SS_1050_01271	SS_1050_00922;SS_1050_00921;SS_1050_00699;SS_1050_00285;SS_1050_00701;SS_1050_00283;SS_1050_00698	SS_1050_01688		SS_1050_01583;SS_1050_00933;SS_1050_01585;SS_1050_01586	SS_1050_00529;SS_1050_00131;SS_1050_00132;SS_1050_00650	SS_1050_01350	SS_1050_01810	SS_1050_01810	SS_1050_02099	SS_1050_01842	SS_1050_00588			SS_1050_01596	spontaneous	SS_1050_00192	SS_1050_01183;SS_1050_01271	SS_1050_01271;SS_1050_02214	SS_1050_00053;SS_1050_00054;SS_1050_00052;SS_1050_01974;SS_1050_01130;SS_1050_01129	SS_1050_01948	SS_1050_02069	SS_1050_01049	SS_1050_02108	SS_1050_02108	SS_1050_01183	SS_1050_01684	SS_1050_02237	SS_1050_02237	SS_1050_00134	SS_1050_01684	SS_1050_01443;SS_1050_01227;SS_1050_00703;SS_1050_01444;SS_1050_00984	SS_1050_00650;SS_1050_01133	SS_1050_01547;SS_1050_01546;SS_1050_01931	SS_1050_01133	SS_1050_00650;SS_1050_01931	SS_1050_02030;SS_1050_00607	SS_1050_01606	SS_1050_01606	SS_1050_01552	SS_1050_01552	SS_1050_01176;SS_1050_00767	SS_1050_00192	SS_1050_01040		SS_1050_01427	SS_1050_01452	SS_1050_00902			SS_1050_00976;SS_1050_00974	SS_1050_00268	SS_1050_02096	SS_1050_02096	SS_1050_02096	SS_1050_02096	SS_1050_02096	SS_1050_01596	SS_1050_02030;SS_1050_00607	SS_1050_02009	SS_1050_00994	SS_1050_00994	SS_1050_00922;SS_1050_00921;SS_1050_00844;SS_1050_00848;SS_1050_00847;SS_1050_00846	SS_1050_00190	SS_1050_01372	SS_1050_00575;SS_1050_00198	SS_1050_01651;SS_1050_00355	SS_1050_00230	SS_1050_00576	SS_1050_00577	SS_1050_01829;SS_1050_01828	SS_1050_00646	SS_1050_01829;SS_1050_01828;SS_1050_00646	SS_1050_01835	SS_1050_00575	SS_1050_00575	spontaneous	SS_1050_02012	SS_1050_01631;SS_1050_01841	SS_1050_01584;SS_1050_00932	SS_1050_01584;SS_1050_00932	SS_1050_01584;SS_1050_00932	SS_1050_01584;SS_1050_00932	SS_1050_01584;SS_1050_00932	SS_1050_01584;SS_1050_00932	SS_1050_01584;SS_1050_00932	SS_1050_01584;SS_1050_00932	SS_1050_01617	SS_1050_01881;SS_1050_01673	SS_1050_01881;SS_1050_00573;SS_1050_01819;SS_1050_01673;SS_1050_00665	SS_1050_00417	SS_1050_01126	SS_1050_00159;SS_1050_02028	SS_1050_02031	SS_1050_00214	SS_1050_00968	SS_1050_00206	SS_1050_01412	SS_1050_01065	SS_1050_00742	SS_1050_00742	SS_1050_02222	SS_1050_00651;SS_1050_00371	SS_1050_00651;SS_1050_00371;SS_1050_01318;SS_1050_00714	SS_1050_00727	SS_1050_02106	SS_1050_00371	SS_1050_01517	SS_1050_00253;SS_1050_00010	SS_1050_00253;SS_1050_00419;SS_1050_02037;SS_1050_02039;SS_1050_00359	SS_1050_00010;SS_1050_00419	SS_1050_01271;SS_1050_02214;SS_1050_00419;SS_1050_00358;SS_1050_01508	SS_1050_01271	SS_1050_00010	SS_1050_00253	spontaneous	SS_1050_01812;SS_1050_01209	SS_1050_01964	SS_1050_01201	SS_1050_02211;SS_1050_00163	SS_1050_02097	SS_1050_01539	SS_1050_01290;SS_1050_01482	SS_1050_00575	SS_1050_00198	SS_1050_00662	SS_1050_00094	SS_1050_00185	SS_1050_00922;SS_1050_00921;SS_1050_00716;SS_1050_00186;SS_1050_00756;SS_1050_00715;SS_1050_00717	SS_1050_00756	SS_1050_00753	SS_1050_01056	SS_1050_01363	SS_1050_00149	SS_1050_00371;SS_1050_01343	SS_1050_01687	SS_1050_01059	SS_1050_01059	SS_1050_01376	SS_1050_01687	SS_1050_01687	SS_1050_01687	SS_1050_01687	SS_1050_00651;SS_1050_01343	spontaneous	SS_1050_02059	SS_1050_02045	SS_1050_00907	SS_1050_01051	SS_1050_00651;SS_1050_01318;SS_1050_00714	SS_1050_00673;SS_1050_00672	SS_1050_01323	SS_1050_01127	SS_1050_00757	SS_1050_00680	SS_1050_01686	SS_1050_01322	SS_1050_00922;SS_1050_00921	SS_1050_01058	SS_1050_02028;SS_1050_02027	SS_1050_00678;SS_1050_00677	SS_1050_01688	SS_1050_01893;SS_1050_00525;SS_1050_02210	SS_1050_01996	SS_1050_01737		SS_1050_01543	SS_1050_00127	SS_1050_00920		SS_1050_01438	SS_1050_01581;SS_1050_01697	SS_1050_00211	SS_1050_01643	SS_1050_01643	SS_1050_01823	SS_1050_01688	SS_1050_01688;SS_1050_01514;SS_1050_01515	SS_1050_02028;SS_1050_02027;SS_1050_00161	SS_1050_00922;SS_1050_01893;SS_1050_00921;SS_1050_00423;SS_1050_00525;SS_1050_00716;SS_1050_00715;SS_1050_00717	SS_1050_00753	SS_1050_01825;SS_1050_01826	SS_1050_01968	SS_1050_01443;SS_1050_01227;SS_1050_00703;SS_1050_01444;SS_1050_00984;SS_1050_01546;SS_1050_01228;SS_1050_01814;SS_1050_01815;SS_1050_01225;SS_1050_01226	SS_1050_02060	SS_1050_00645		SS_1050_01735	SS_1050_00270	SS_1050_01866	SS_1050_01443;SS_1050_01227;SS_1050_00703;SS_1050_01444;SS_1050_00984;SS_1050_01629;SS_1050_01628;SS_1050_00983	SS_1050_01227;SS_1050_01444		SS_1050_00529;SS_1050_00131;SS_1050_00132;SS_1050_00650	SS_1050_01350	SS_1050_00161	SS_1050_01687	SS_1050_02225	SS_1050_02225	SS_1050_02225	SS_1050_02022	SS_1050_01377;SS_1050_00663	SS_1050_00581;SS_1050_01375	SS_1050_01435		SS_1050_02022	SS_1050_01443;SS_1050_01227;SS_1050_00703;SS_1050_01444;SS_1050_00984	SS_1050_00179	SS_1050_01865	SS_1050_00246	SS_1050_02239	SS_1050_02239	SS_1050_02239	SS_1050_02239	SS_1050_02239	SS_1050_01617	SS_1050_00390	SS_1050_02041	SS_1050_02041	SS_1050_00650;SS_1050_01133;SS_1050_00427	SS_1050_00933;SS_1050_01584;SS_1050_01585	SS_1050_01583;SS_1050_00933;SS_1050_01444;SS_1050_00984;SS_1050_00935;SS_1050_00934	SS_1050_00577;SS_1050_00574	SS_1050_00683;SS_1050_01704	spontaneous	SS_1050_02247	SS_1050_00002	SS_1050_00713	SS_1050_00680	SS_1050_01068	spontaneous	spontaneous	spontaneous	spontaneous	spontaneous	spontaneous	spontaneous;SS_1050_01068	SS_1050_01868;SS_1050_00237	SS_1050_01868	SS_1050_01925	SS_1050_01511;SS_1050_00194		SS_1050_02209	SS_1050_01443;SS_1050_01227;SS_1050_00703;SS_1050_01444;SS_1050_00984;SS_1050_00026	SS_1050_01867	SS_1050_02056	SS_1050_02055	SS_1050_00742	SS_1050_01906	SS_1050_00026;SS_1050_02195;SS_1050_02196	SS_1050_00577	SS_1050_00577	SS_1050_00577	SS_1050_02058	SS_1050_02058	SS_1050_02058	SS_1050_00665	SS_1050_02258	SS_1050_01811;SS_1050_00592	SS_1050_02257	SS_1050_00592	SS_1050_00183	SS_1050_00713	SS_1050_00002	SS_1050_01318	SS_1050_01810	SS_1050_02070	SS_1050_02070	SS_1050_01831	SS_1050_01750	SS_1050_01443;SS_1050_00976;SS_1050_00975;SS_1050_00977;SS_1050_00978;SS_1050_01227;SS_1050_00974;SS_1050_00703;SS_1050_01444;SS_1050_00984	SS_1050_00976;SS_1050_00975;SS_1050_00977;SS_1050_00974	SS_1050_01761;SS_1050_01944	SS_1050_01739	SS_1050_00029	SS_1050_01869;SS_1050_01124	SS_1050_00838	SS_1050_00838	SS_1050_00836;SS_1050_00837	SS_1050_00836;SS_1050_00837	SS_1050_00839	SS_1050_01116	SS_1050_01606	SS_1050_00988	SS_1050_00988	SS_1050_00145	SS_1050_00145	SS_1050_00145	SS_1050_00145	SS_1050_00145	SS_1050_00145	SS_1050_00145	SS_1050_00145	SS_1050_00145	SS_1050_00145	SS_1050_00710	SS_1050_01291;SS_1050_00223	SS_1050_00224;SS_1050_01950	SS_1050_00678;SS_1050_00677	SS_1050_01515	SS_1050_01693	SS_1050_01750	SS_1050_01443;SS_1050_00976;SS_1050_00975;SS_1050_00977;SS_1050_00978;SS_1050_01227;SS_1050_00974;SS_1050_00703;SS_1050_01444;SS_1050_00984	SS_1050_00976;SS_1050_00975;SS_1050_00977;SS_1050_00974	SS_1050_01761;SS_1050_01944;SS_1050_00631	SS_1050_00165;SS_1050_02052	SS_1050_02269;SS_1050_01544	SS_1050_02269;SS_1050_01544	SS_1050_02269;SS_1050_01544	SS_1050_02269;SS_1050_01544	SS_1050_00214	SS_1050_01649	SS_1050_01443;SS_1050_01227;SS_1050_00703;SS_1050_01444;SS_1050_00984		SS_1050_01442	SS_1050_02054	SS_1050_00108	SS_1050_01392	SS_1050_01392	SS_1050_01688;SS_1050_01514;SS_1050_01515;SS_1050_01392;SS_1050_00162;SS_1050_01689;SS_1050_00107;SS_1050_00106;SS_1050_00105	SS_1050_01688	SS_1050_00120;SS_1050_00807	SS_1050_00922;SS_1050_01893;SS_1050_00921;SS_1050_00716;SS_1050_00756;SS_1050_00715;SS_1050_00717	SS_1050_01688			SS_1050_01595	SS_1050_01683	SS_1050_00026;SS_1050_01577;SS_1050_00361;SS_1050_01579;SS_1050_01576	spontaneous	spontaneous	SS_1050_01603	SS_1050_01603	SS_1050_01097	SS_1050_00361	SS_1050_01443;SS_1050_01227;SS_1050_00703;SS_1050_01444;SS_1050_00984;SS_1050_01577;SS_1050_00361;SS_1050_01579;SS_1050_01576	SS_1050_00361	SS_1050_01127	SS_1050_01127	SS_1050_01127	SS_1050_01127	SS_1050_01127	SS_1050_00367	SS_1050_01271;SS_1050_02214	SS_1050_01587	SS_1050_01294	SS_1050_01896;SS_1050_01410	SS_1050_01896;SS_1050_01410	SS_1050_01896;SS_1050_01410	SS_1050_01867	SS_1050_00920	SS_1050_00651;SS_1050_00371;SS_1050_00714	SS_1050_00922;SS_1050_00921;SS_1050_01439;SS_1050_01441;SS_1050_00697	SS_1050_00689;SS_1050_00690;SS_1050_00691;SS_1050_00688;SS_1050_02213	SS_1050_01221	SS_1050_00152	SS_1050_01363;SS_1050_01627	SS_1050_01627	SS_1050_01588	spontaneous	SS_1050_01881;SS_1050_01819	SS_1050_00903	SS_1050_00797	SS_1050_00226	SS_1050_00797	SS_1050_00797	spontaneous	SS_1050_01382	SS_1050_00177	SS_1050_00177	SS_1050_01705	spontaneous	SS_1050_00177	SS_1050_00177	SS_1050_00061;SS_1050_01186	SS_1050_00061	SS_1050_01185	SS_1050_01212;SS_1050_00654	SS_1050_01085		SS_1050_01433;SS_1050_00202	SS_1050_00202	SS_1050_01433;SS_1050_00202	SS_1050_00202	SS_1050_00202	SS_1050_00202	SS_1050_00202	SS_1050_00202	SS_1050_00202	spontaneous	spontaneous	spontaneous	SS_1050_01183;SS_1050_01271	SS_1050_00192	SS_1050_02097	SS_1050_00192;SS_1050_01585;SS_1050_00361;SS_1050_00931	SS_1050_01881;SS_1050_01315;SS_1050_00877	SS_1050_02102	SS_1050_01836	SS_1050_02282	SS_1050_01881;SS_1050_01315	SS_1050_00662	SS_1050_01382	SS_1050_00682;SS_1050_01090;SS_1050_00517	SS_1050_00682;SS_1050_02102	SS_1050_02102	SS_1050_01836	SS_1050_00682;SS_1050_01343;SS_1050_02102;SS_1050_01090;SS_1050_00517		SS_1050_00682;SS_1050_02102	SS_1050_00682;SS_1050_01343;SS_1050_02102	SS_1050_00682;SS_1050_02102;SS_1050_01090;SS_1050_00517	SS_1050_00682;SS_1050_02102;SS_1050_01836	SS_1050_00682;SS_1050_01318;SS_1050_01343;SS_1050_02102	SS_1050_00682;SS_1050_02102	SS_1050_00682;SS_1050_01343;SS_1050_02102	SS_1050_01318;SS_1050_01536	SS_1050_00583;SS_1050_00495;SS_1050_00373;SS_1050_01995;SS_1050_00952	SS_1050_01318	SS_1050_01819;SS_1050_00665	SS_1050_00271	SS_1050_01819;SS_1050_00665	SS_1050_01819;SS_1050_00786;SS_1050_00066;SS_1050_02192	SS_1050_01819;SS_1050_00786;SS_1050_00066	SS_1050_02192	SS_1050_02192;SS_1050_01837	SS_1050_01837	SS_1050_00271	spontaneous	spontaneous	SS_1050_02146	SS_1050_02146	spontaneous	SS_1050_01830	SS_1050_01832	SS_1050_02070	SS_1050_02058	SS_1050_02058	SS_1050_00427;SS_1050_01062;SS_1050_01732;SS_1050_01061	SS_1050_01930	SS_1050_01710		SS_1050_01707	SS_1050_00370	SS_1050_00370	SS_1050_02164;SS_1050_02162;SS_1050_02163	SS_1050_02162	SS_1050_01365	SS_1050_01318;SS_1050_00714	SS_1050_00427;SS_1050_01062;SS_1050_01732;SS_1050_01061	SS_1050_00427;SS_1050_01062;SS_1050_01732;SS_1050_01061	SS_1050_00427;SS_1050_01062;SS_1050_01732;SS_1050_01061	SS_1050_00427;SS_1050_01062;SS_1050_01732;SS_1050_01061	SS_1050_00427;SS_1050_01062;SS_1050_01732;SS_1050_01061	SS_1050_00427;SS_1050_01062;SS_1050_01732;SS_1050_01061		SS_1050_01432	SS_1050_00185;SS_1050_01116	SS_1050_02097	SS_1050_00427;SS_1050_01062;SS_1050_01732;SS_1050_01061	SS_1050_00427;SS_1050_01062;SS_1050_01732;SS_1050_01061	SS_1050_00427;SS_1050_01062;SS_1050_01732;SS_1050_01061	SS_1050_00427;SS_1050_01062;SS_1050_01732;SS_1050_01061	SS_1050_00427;SS_1050_01062;SS_1050_01732;SS_1050_01061	SS_1050_00427;SS_1050_01062;SS_1050_01732;SS_1050_01061	SS_1050_00427;SS_1050_01062;SS_1050_01732;SS_1050_01061	SS_1050_01975	SS_1050_00962	SS_1050_01851	SS_1050_01051	SS_1050_01971	SS_1050_00519	SS_1050_01531;SS_1050_02053;SS_1050_00384	SS_1050_01975	SS_1050_00134;SS_1050_00183	SS_1050_01443;SS_1050_01227;SS_1050_00703;SS_1050_01444;SS_1050_00984	SS_1050_01297;SS_1050_01298;SS_1050_01300;SS_1050_01296;SS_1050_01299	SS_1050_01359	SS_1050_01125	SS_1050_01906;SS_1050_00153	SS_1050_01412;SS_1050_01396	SS_1050_02034	SS_1050_01831;SS_1050_00400	SS_1050_00376	SS_1050_01362;SS_1050_01361	SS_1050_01297;SS_1050_01298;SS_1050_01300;SS_1050_01299	SS_1050_01414	SS_1050_01414	SS_1050_01361	SS_1050_01362			SS_1050_01843	SS_1050_02006	SS_1050_01670	SS_1050_01736	SS_1050_01733	SS_1050_00227	SS_1050_01734	SS_1050_00933;SS_1050_00932	SS_1050_01443;SS_1050_01227;SS_1050_00703;SS_1050_01444;SS_1050_00984;SS_1050_00131;SS_1050_00650	SS_1050_01702;SS_1050_02122	SS_1050_02008	SS_1050_00964	SS_1050_01922	SS_1050_01707	SS_1050_01707	SS_1050_01707	SS_1050_01707	SS_1050_01707	SS_1050_01648	SS_1050_01192	SS_1050_00529;SS_1050_00650;SS_1050_01931;SS_1050_00171;SS_1050_00173;SS_1050_00172;SS_1050_00174	SS_1050_00529;SS_1050_01209	SS_1050_01412;SS_1050_01396;SS_1050_01411	SS_1050_01412;SS_1050_01396;SS_1050_01411	SS_1050_01412;SS_1050_01396;SS_1050_01411	SS_1050_01412;SS_1050_01396;SS_1050_01411	SS_1050_01412;SS_1050_01396;SS_1050_01411	SS_1050_01412;SS_1050_01396;SS_1050_01411	SS_1050_01412;SS_1050_01396;SS_1050_01411	SS_1050_00153	SS_1050_00153	SS_1050_01318;SS_1050_00714;SS_1050_01343	SS_1050_01433	SS_1050_00388	SS_1050_00651;SS_1050_00371;SS_1050_01343	SS_1050_01686	SS_1050_02211;SS_1050_00163	SS_1050_00163	SS_1050_01290	SS_1050_00712	SS_1050_01641	SS_1050_00053;SS_1050_00054;SS_1050_00052;SS_1050_01207	SS_1050_01688;SS_1050_01514;SS_1050_00159;SS_1050_02028;SS_1050_01515;SS_1050_02026;SS_1050_01982	SS_1050_00159;SS_1050_02028	SS_1050_00159;SS_1050_02028;SS_1050_01209;SS_1050_00528	SS_1050_00933;SS_1050_00932;SS_1050_00935	SS_1050_02066;SS_1050_02065	SS_1050_02066;SS_1050_02065	SS_1050_02066;SS_1050_02065	SS_1050_02066;SS_1050_02065	SS_1050_00877	SS_1050_00101;SS_1050_02204;SS_1050_02200	SS_1050_02097;SS_1050_02200	SS_1050_00101;SS_1050_02204;SS_1050_02200	SS_1050_02097;SS_1050_02200	SS_1050_00101;SS_1050_02204;SS_1050_02200	SS_1050_02097;SS_1050_02200	SS_1050_00101;SS_1050_02204;SS_1050_02200	SS_1050_02097;SS_1050_02200	SS_1050_01934	SS_1050_00673;SS_1050_00672;SS_1050_01415	SS_1050_01964		SS_1050_00922;SS_1050_00921	SS_1050_01688	SS_1050_01972;SS_1050_02143	SS_1050_01398	SS_1050_00059;SS_1050_00060	SS_1050_00933;SS_1050_00932	SS_1050_00915	SS_1050_01443;SS_1050_01227;SS_1050_00703;SS_1050_01444;SS_1050_00984	SS_1050_01973	SS_1050_02011	SS_1050_02007	SS_1050_01683	SS_1050_01811	SS_1050_02237	SS_1050_02037	SS_1050_02037	SS_1050_02037	SS_1050_02037	SS_1050_02037	SS_1050_01948	SS_1050_00529;SS_1050_00650;SS_1050_01931;SS_1050_00171;SS_1050_00173;SS_1050_00172;SS_1050_00174	SS_1050_00529;SS_1050_01209	SS_1050_02103	SS_1050_02103	SS_1050_00920	SS_1050_00416		SS_1050_02211;SS_1050_00163	SS_1050_01688	SS_1050_00922;SS_1050_00921;SS_1050_02210	SS_1050_02097	SS_1050_01931;SS_1050_01209;SS_1050_01221	SS_1050_00674;SS_1050_00675	SS_1050_01881;SS_1050_01318	SS_1050_01566	SS_1050_01566	SS_1050_01566	SS_1050_00675	SS_1050_01054	SS_1050_01099;SS_1050_01037	SS_1050_01318	SS_1050_00026;SS_1050_02195;SS_1050_02196	SS_1050_00211;SS_1050_01756	SS_1050_00987;SS_1050_00990;SS_1050_00989	SS_1050_01134	SS_1050_01443;SS_1050_00976;SS_1050_00975;SS_1050_00977;SS_1050_00978;SS_1050_01227;SS_1050_00974;SS_1050_00703;SS_1050_01444;SS_1050_00984	SS_1050_00976;SS_1050_00975;SS_1050_00977;SS_1050_00974	SS_1050_01973	SS_1050_01925;SS_1050_00473	SS_1050_01701;SS_1050_01759	SS_1050_01047;SS_1050_01957;SS_1050_01956	SS_1050_01047;SS_1050_01957;SS_1050_01956	SS_1050_00206	SS_1050_00206	SS_1050_01935	SS_1050_02032	SS_1050_00372	SS_1050_01950;SS_1050_01099;SS_1050_00864;SS_1050_00073;SS_1050_00244;SS_1050_02067	SS_1050_01691;SS_1050_01106	SS_1050_00922;SS_1050_00921	SS_1050_01187	SS_1050_02121	SS_1050_01443;SS_1050_01227;SS_1050_00703;SS_1050_01444;SS_1050_00984	SS_1050_01221	SS_1050_00192;SS_1050_01948	SS_1050_00134;SS_1050_00183	SS_1050_01443;SS_1050_01227;SS_1050_00703;SS_1050_01444;SS_1050_00984	SS_1050_02001	SS_1050_00804	SS_1050_00804	SS_1050_01594;SS_1050_00893	SS_1050_00149	SS_1050_00774	SS_1050_00774	SS_1050_00773	SS_1050_00258	SS_1050_00170	SS_1050_00813;SS_1050_00816;SS_1050_01136	SS_1050_01490	SS_1050_01692;SS_1050_01722	SS_1050_01401	SS_1050_01490	SS_1050_01606	SS_1050_01606	SS_1050_01606	SS_1050_01750	SS_1050_01443;SS_1050_00976;SS_1050_00975;SS_1050_00977;SS_1050_00978;SS_1050_01227;SS_1050_00974;SS_1050_00703;SS_1050_01444;SS_1050_00984	SS_1050_00976;SS_1050_00975;SS_1050_00977;SS_1050_00974	SS_1050_01761;SS_1050_01944;SS_1050_00631	SS_1050_01944	SS_1050_01944	SS_1050_00711	SS_1050_00933;SS_1050_00932;SS_1050_02028;SS_1050_00935	SS_1050_00753;SS_1050_00555;SS_1050_00754;SS_1050_00755	SS_1050_01688	SS_1050_02042	SS_1050_01183	SS_1050_01183;SS_1050_01271	SS_1050_00650;SS_1050_01221;SS_1050_01770;SS_1050_01180;SS_1050_02111;SS_1050_01773;SS_1050_01772	SS_1050_00650;SS_1050_01974;SS_1050_00026;SS_1050_01221;SS_1050_01982	SS_1050_02121	SS_1050_02121	SS_1050_02121	SS_1050_02121	SS_1050_02121	SS_1050_02121	SS_1050_02121	SS_1050_02121	SS_1050_02121	SS_1050_00053;SS_1050_00054;SS_1050_00052	SS_1050_01301	SS_1050_01271;SS_1050_02214;SS_1050_00596	SS_1050_00694	SS_1050_00694		SS_1050_00987;SS_1050_00990;SS_1050_00989	SS_1050_00423	SS_1050_01177		SS_1050_00286	SS_1050_02022		SS_1050_00694	SS_1050_01177	SS_1050_00578		SS_1050_00285;SS_1050_00701;SS_1050_00698;SS_1050_00284		spontaneous	spontaneous	SS_1050_02096		SS_1050_00556	SS_1050_00559				SS_1050_00559	SS_1050_00134		SS_1050_00651;SS_1050_00371	SS_1050_00555					SS_1050_00560	SS_1050_00560					SS_1050_01893;SS_1050_00423		SS_1050_02242;SS_1050_00930	SS_1050_02242;SS_1050_00930		SS_1050_00561	SS_1050_00377							SS_1050_00018		SS_1050_00694	SS_1050_00525		SS_1050_02032					SS_1050_00192;SS_1050_01583;SS_1050_00933;SS_1050_01584				SS_1050_01518	SS_1050_02100	SS_1050_01754	SS_1050_01518	SS_1050_01914		SS_1050_01754	SS_1050_01514			SS_1050_00964			SS_1050_01514				SS_1050_01881	SS_1050_00286	SS_1050_00192;SS_1050_01583;SS_1050_00933;SS_1050_01584										SS_1050_01177	SS_1050_00286											SS_1050_00392	SS_1050_01183	SS_1050_01183	SS_1050_02252	SS_1050_01126				SS_1050_01201			SS_1050_00371;SS_1050_01343		SS_1050_00270					SS_1050_01867	SS_1050_00224;SS_1050_01950					SS_1050_01183	SS_1050_00689	SS_1050_00689	SS_1050_01183					SS_1050_01831;SS_1050_00400		SS_1050_00208								SS_1050_01490	SS_1050_01183								SS_1050_01145							SS_1050_02022;SS_1050_01592		SS_1050_00115	SS_1050_01141			SS_1050_00175	SS_1050_01144	SS_1050_01143			SS_1050_01546		SS_1050_01964					SS_1050_00183				SS_1050_01831		SS_1050_01141	SS_1050_02242;SS_1050_00930				SS_1050_01141			SS_1050_02219					SS_1050_00694	SS_1050_01142	SS_1050_01187			SS_1050_00823	SS_1050_00824	SS_1050_00682										SS_1050_00922;SS_1050_01893;SS_1050_00921							SS_1050_01688				SS_1050_01688				SS_1050_01688			SS_1050_02118	SS_1050_01177	SS_1050_01583;SS_1050_00933	SS_1050_00345;SS_1050_01545	SS_1050_01413;SS_1050_00960	SS_1050_01850			SS_1050_00131		SS_1050_00406	SS_1050_00131	SS_1050_01948		SS_1050_01143					SS_1050_01503	SS_1050_00580	spontaneous		SS_1050_00738	SS_1050_00738	SS_1050_00738	SS_1050_00738	SS_1050_00738															SS_1050_00026	spontaneous	SS_1050_00026			SS_1050_00371;SS_1050_01343							SS_1050_01444		SS_1050_02054																																				SS_1050_00753		SS_1050_00579	SS_1050_02242;SS_1050_00930		SS_1050_00361	SS_1050_00048	SS_1050_00377			SS_1050_01382	SS_1050_02102	SS_1050_00271	SS_1050_02146	SS_1050_02146	SS_1050_00964			SS_1050_00427;SS_1050_01062;SS_1050_01732;SS_1050_01061		SS_1050_00427;SS_1050_01062;SS_1050_01732	SS_1050_00427;SS_1050_01062;SS_1050_01732;SS_1050_01061	SS_1050_00427;SS_1050_01062;SS_1050_01732;SS_1050_01061	SS_1050_00427;SS_1050_01062;SS_1050_01732;SS_1050_01061		SS_1050_01930	SS_1050_00743;SS_1050_01921;SS_1050_00426;SS_1050_01653	SS_1050_01653;SS_1050_02255											SS_1050_01350											SS_1050_00712						SS_1050_01515	SS_1050_00192;SS_1050_01948			spontaneous	SS_1050_01054		spontaneous	spontaneous	SS_1050_01915	SS_1050_01915	SS_1050_01105	SS_1050_00813			SS_1050_02028				SS_1050_00048																									SS_1050_00145			SS_1050_00286	SS_1050_00214	SS_1050_00803	SS_1050_01350		SS_1050_02054	SS_1050_01912		spontaneous			SS_1050_00192	SS_1050_00192					SS_1050_02242;SS_1050_00930								SS_1050_02242;SS_1050_00930													SS_1050_00048												SS_1050_00575;SS_1050_00198																			SS_1050_00170							SS_1050_01347	SS_1050_01347																	SS_1050_02102																								SS_1050_00268																	spontaneous		spontaneous						SS_1050_01603						SS_1050_00712																										SS_1050_01444												SS_1050_01192		SS_1050_00175		SS_1050_01688			SS_1050_00345;SS_1050_01545	SS_1050_01227;SS_1050_01444		SS_1050_01183;SS_1050_01271	SS_1050_00175						SS_1050_01065								SS_1050_01435											SS_1050_00427;SS_1050_01062;SS_1050_01732;SS_1050_01061									SS_1050_01318;SS_1050_00714;SS_1050_01343																										SS_1050_01810																				spontaneous		SS_1050_02146	SS_1050_02070			SS_1050_00416								SS_1050_00345;SS_1050_01545								SS_1050_00920			SS_1050_01881;SS_1050_01315			SS_1050_00427;SS_1050_01062;SS_1050_01732;SS_1050_01061	SS_1050_00388	SS_1050_00529;SS_1050_01209				SS_1050_01347					SS_1050_01350		SS_1050_01350					SS_1050_01915	SS_1050_01915	SS_1050_01915	SS_1050_01915	SS_1050_01915	SS_1050_01915	SS_1050_01915	SS_1050_01915	SS_1050_01915		SS_1050_02164;SS_1050_02162;SS_1050_02163;SS_1050_02161	SS_1050_02164;SS_1050_02162;SS_1050_02163;SS_1050_02161	SS_1050_02164;SS_1050_02162;SS_1050_02163;SS_1050_02161	SS_1050_02164;SS_1050_02162;SS_1050_02163;SS_1050_02161	SS_1050_00651;SS_1050_00371;SS_1050_01318;SS_1050_00714	SS_1050_00651;SS_1050_00371;SS_1050_01318;SS_1050_00714	SS_1050_00651;SS_1050_00371;SS_1050_01318;SS_1050_00714	SS_1050_00651;SS_1050_00371;SS_1050_01318;SS_1050_00714		SS_1050_00651;SS_1050_00371;SS_1050_01318;SS_1050_00714	SS_1050_00651;SS_1050_00371;SS_1050_01318;SS_1050_00714	SS_1050_00651;SS_1050_00371;SS_1050_01318;SS_1050_00714	SS_1050_00651;SS_1050_00371;SS_1050_01318;SS_1050_00714		SS_1050_01915	SS_1050_01915																							SS_1050_01515								SS_1050_01055						SS_1050_01085					SS_1050_00525				SS_1050_00665							SS_1050_00026							SS_1050_00211;SS_1050_01756						SS_1050_01581;SS_1050_01697																													SS_1050_01382																																									SS_1050_00529;SS_1050_01209				SS_1050_00579												SS_1050_01177														SS_1050_00651;SS_1050_00371;SS_1050_01318;SS_1050_00714																			SS_1050_01297;SS_1050_01298;SS_1050_01300;SS_1050_01296;SS_1050_01299	SS_1050_01297;SS_1050_01298;SS_1050_01300;SS_1050_01296;SS_1050_01299	SS_1050_01297;SS_1050_01298;SS_1050_01300;SS_1050_01296;SS_1050_01299	SS_1050_01297;SS_1050_01298;SS_1050_01300;SS_1050_01296;SS_1050_01299	SS_1050_01297;SS_1050_01298;SS_1050_01300;SS_1050_01296;SS_1050_01299	SS_1050_01297;SS_1050_01298;SS_1050_01300;SS_1050_01296;SS_1050_01299	SS_1050_01297;SS_1050_01298;SS_1050_01300;SS_1050_01296;SS_1050_01299	SS_1050_01297;SS_1050_01298;SS_1050_01300;SS_1050_01296;SS_1050_01299	SS_1050_01297;SS_1050_01298;SS_1050_01300;SS_1050_01296;SS_1050_01299	SS_1050_01297;SS_1050_01298;SS_1050_01300;SS_1050_01296;SS_1050_01299	SS_1050_01297;SS_1050_01298;SS_1050_01300;SS_1050_01296;SS_1050_01299	SS_1050_01297;SS_1050_01298;SS_1050_01300;SS_1050_01296;SS_1050_01299	SS_1050_01297;SS_1050_01298;SS_1050_01300;SS_1050_01296;SS_1050_01299																			SS_1050_01845			SS_1050_02164;SS_1050_02162;SS_1050_02163;SS_1050_02161									SS_1050_01915	SS_1050_01915	SS_1050_02164;SS_1050_02162;SS_1050_02163;SS_1050_02161					SS_1050_01347																					SS_1050_00678;SS_1050_00677																												SS_1050_01972;SS_1050_02143				SS_1050_00048										SS_1050_00048																								SS_1050_00651;SS_1050_00371;SS_1050_01318;SS_1050_00714	SS_1050_00651;SS_1050_00371;SS_1050_01318;SS_1050_00714	SS_1050_00651;SS_1050_00371;SS_1050_01318;SS_1050_00714		SS_1050_00651;SS_1050_00371;SS_1050_01318;SS_1050_00714													SS_1050_01218				SS_1050_02168						SS_1050_02022		SS_1050_01377;SS_1050_00663					SS_1050_02022	SS_1050_01141									SS_1050_01688		SS_1050_01881	SS_1050_01881	SS_1050_01881	SS_1050_01881				SS_1050_01452						SS_1050_01443;SS_1050_01227;SS_1050_00703;SS_1050_01444;SS_1050_00984																																			SS_1050_00153		SS_1050_01433					spontaneous		SS_1050_02032			SS_1050_00813;SS_1050_00816;SS_1050_01136	SS_1050_01881										SS_1050_00367	SS_1050_00662													SS_1050_00345;SS_1050_01545						SS_1050_01915	SS_1050_01915		SS_1050_02054			SS_1050_00253											SS_1050_01227;SS_1050_01444							SS_1050_02118
SS_1051	SS_1051_00683	SS_1051_00683	SS_1051_00683	SS_1051_00683	SS_1051_01932	SS_1051_01479	SS_1051_01479					SS_1051_00683	SS_1051_00683	SS_1051_00683	SS_1051_00683		SS_1051_00145	SS_1051_00145	SS_1051_00680			SS_1051_02153;SS_1051_02152;SS_1051_02154;SS_1051_02151	SS_1051_02111	SS_1051_02117	SS_1051_02053	SS_1051_02110	spontaneous	SS_1051_00767;SS_1051_01585;SS_1051_00765;SS_1051_00766;SS_1051_00769	SS_1051_01910;SS_1051_00892;SS_1051_00893	SS_1051_02180	SS_1051_02180	SS_1051_02180	SS_1051_02180	SS_1051_00565	SS_1051_00983;SS_1051_00986;SS_1051_00984	SS_1051_01690		SS_1051_02088	SS_1051_02088	SS_1051_02088	SS_1051_00652;SS_1051_01232	SS_1051_02152;SS_1051_02154;SS_1051_01008	SS_1051_01340;SS_1051_00285;SS_1051_01415;SS_1051_00313	SS_1051_01340;SS_1051_00285;SS_1051_01415	SS_1051_00264	SS_1051_01050;SS_1051_01413	SS_1051_01591	SS_1051_00261	SS_1051_01438	SS_1051_01438	SS_1051_01226;SS_1051_01705	SS_1051_01056	SS_1051_02251;SS_1051_00536;SS_1051_00150;SS_1051_00856;SS_1051_01797	SS_1051_00554;SS_1051_01982	SS_1051_01668	SS_1051_01668	SS_1051_00886	SS_1051_01832	SS_1051_00152	SS_1051_00230;SS_1051_02101	SS_1051_01789	SS_1051_02234	SS_1051_00563	SS_1051_01741	SS_1051_01671	SS_1051_01671;SS_1051_01670	SS_1051_02152;SS_1051_02151	SS_1051_01568;SS_1051_00934;SS_1051_01571;SS_1051_01570;SS_1051_01567	SS_1051_01189	SS_1051_00848;SS_1051_00899;SS_1051_00780	SS_1051_02158	SS_1051_01012;SS_1051_01429;SS_1051_01010;SS_1051_00704;SS_1051_01014;SS_1051_00989;SS_1051_01430;SS_1051_01011;SS_1051_01013;SS_1051_01198	SS_1051_01012;SS_1051_01010;SS_1051_01011;SS_1051_01013	SS_1051_01095	SS_1051_02111;SS_1051_02110;SS_1051_01044;SS_1051_01788	SS_1051_01788;SS_1051_00097;SS_1051_00115	SS_1051_02111	SS_1051_02111;SS_1051_01044;SS_1051_01788	SS_1051_00108	SS_1051_00108	SS_1051_00108	SS_1051_00108	SS_1051_00349	SS_1051_00469	SS_1051_00121	SS_1051_00249	SS_1051_02002	SS_1051_02002	SS_1051_02002	SS_1051_02002	SS_1051_02002	SS_1051_02002	SS_1051_02002	SS_1051_02002	SS_1051_02002	SS_1051_02002	SS_1051_02002		SS_1051_02002	SS_1051_02002;SS_1051_01577	SS_1051_01055	SS_1051_00115	SS_1051_02126	SS_1051_00568	SS_1051_01500;SS_1051_00160	SS_1051_01690	SS_1051_02121	SS_1051_01888	SS_1051_01887	SS_1051_01429;SS_1051_00704;SS_1051_00989;SS_1051_01430;SS_1051_01198;SS_1051_01798;SS_1051_01630;SS_1051_01431;SS_1051_01631		SS_1051_00631	SS_1051_01375	SS_1051_01047	SS_1051_01879;SS_1051_01880	SS_1051_02162	SS_1051_00840	SS_1051_01429;SS_1051_00704;SS_1051_00989;SS_1051_01430;SS_1051_01198	SS_1051_01725	SS_1051_01537;SS_1051_00779	SS_1051_00792;SS_1051_00134	SS_1051_00792	SS_1051_01429;SS_1051_00704;SS_1051_00989;SS_1051_01430;SS_1051_01198;SS_1051_00990	SS_1051_01430;SS_1051_01198	spontaneous	SS_1051_00527;SS_1051_00696		SS_1051_00696;SS_1051_00569	SS_1051_00569	SS_1051_00569	SS_1051_00541	SS_1051_00052;SS_1051_00053;SS_1051_00054	SS_1051_00317	SS_1051_01788	spontaneous	SS_1051_00292	SS_1051_00292	SS_1051_02118	SS_1051_01726;SS_1051_01727	SS_1051_01920	SS_1051_01212	SS_1051_01212;SS_1051_01275	SS_1051_00892;SS_1051_00893;SS_1051_00702;SS_1051_00467;SS_1051_00465;SS_1051_00700;SS_1051_00699	SS_1051_01690		SS_1051_01568;SS_1051_00934;SS_1051_01571;SS_1051_01570	SS_1051_00572;SS_1051_00131;SS_1051_00651;SS_1051_00132	SS_1051_01354	SS_1051_01788	SS_1051_01788	SS_1051_02097	SS_1051_01829	SS_1051_00551			SS_1051_01581	spontaneous	SS_1051_00193	SS_1051_01212;SS_1051_01275	SS_1051_01275;SS_1051_02215	SS_1051_00052;SS_1051_00053;SS_1051_00054;SS_1051_01130;SS_1051_01131;SS_1051_01953	SS_1051_01873	SS_1051_02087	SS_1051_01050	SS_1051_02106	SS_1051_02106	SS_1051_01212	SS_1051_01686	SS_1051_02234	SS_1051_02234	SS_1051_00134	SS_1051_01686	SS_1051_01429;SS_1051_00704;SS_1051_00989;SS_1051_01430;SS_1051_01198	SS_1051_00651;SS_1051_01134	SS_1051_01990;SS_1051_01555;SS_1051_01554	SS_1051_01134	SS_1051_00651;SS_1051_01990	SS_1051_00608;SS_1051_02023	SS_1051_01591	SS_1051_01591	SS_1051_01510	SS_1051_01510	SS_1051_00837;SS_1051_01137	SS_1051_00193	SS_1051_01041		SS_1051_01413	SS_1051_01438	SS_1051_00912			SS_1051_01012;SS_1051_01010	SS_1051_00269	SS_1051_02100	SS_1051_02100	SS_1051_02100	SS_1051_02100	SS_1051_02100	SS_1051_01581	SS_1051_00608;SS_1051_02023	SS_1051_02009	SS_1051_00979	SS_1051_00979	SS_1051_00892;SS_1051_00893;SS_1051_00738;SS_1051_00737;SS_1051_00739;SS_1051_00735	SS_1051_00191	SS_1051_01376	SS_1051_00538;SS_1051_00199	SS_1051_01653;SS_1051_02182	SS_1051_00231	SS_1051_00539	SS_1051_00540	SS_1051_01844;SS_1051_01843	SS_1051_00647	SS_1051_01844;SS_1051_01843;SS_1051_00647	SS_1051_01850	SS_1051_00538	SS_1051_00538	spontaneous	SS_1051_02006	SS_1051_01633;SS_1051_01828	SS_1051_01569;SS_1051_00933	SS_1051_01569;SS_1051_00933	SS_1051_01569;SS_1051_00933	SS_1051_01569;SS_1051_00933	SS_1051_01569;SS_1051_00933	SS_1051_01569;SS_1051_00933	SS_1051_01569;SS_1051_00933	SS_1051_01569;SS_1051_00933	SS_1051_01619	SS_1051_01898;SS_1051_01675	SS_1051_01898;SS_1051_00536;SS_1051_01797;SS_1051_01675;SS_1051_00666	SS_1051_00342	SS_1051_01127	SS_1051_02025;SS_1051_00159	SS_1051_02022	SS_1051_00215	SS_1051_01004	SS_1051_00207	SS_1051_01597	SS_1051_01066	SS_1051_00777	SS_1051_00777	SS_1051_02223	SS_1051_00652;SS_1051_00296	SS_1051_00652;SS_1051_00296;SS_1051_00749;SS_1051_01316	SS_1051_00762	SS_1051_02104	SS_1051_00296	SS_1051_01503	SS_1051_00254;SS_1051_00010	SS_1051_00254;SS_1051_00284;SS_1051_00344;SS_1051_02028;SS_1051_02030	SS_1051_00010;SS_1051_00344	SS_1051_01275;SS_1051_02215;SS_1051_00344;SS_1051_01494;SS_1051_00283	SS_1051_01275	SS_1051_00010	SS_1051_00254	spontaneous	SS_1051_01180;SS_1051_01790	SS_1051_01943	SS_1051_01230	SS_1051_00163;SS_1051_02212	SS_1051_02099	SS_1051_01547	SS_1051_01468;SS_1051_01294	SS_1051_00538	SS_1051_00199	SS_1051_00663	SS_1051_00094	SS_1051_00186	SS_1051_00892;SS_1051_00893;SS_1051_00750;SS_1051_00826;SS_1051_00751;SS_1051_00752;SS_1051_00187	SS_1051_00826	SS_1051_00823	SS_1051_01057	SS_1051_01367	SS_1051_00149	SS_1051_00296;SS_1051_01347	SS_1051_01689	SS_1051_01060	SS_1051_01060	SS_1051_01380	SS_1051_01689	SS_1051_01689	SS_1051_01689	SS_1051_01689	SS_1051_00652;SS_1051_01347	spontaneous	SS_1051_02058	SS_1051_02036	SS_1051_00907	SS_1051_01052	SS_1051_00652;SS_1051_00749;SS_1051_01316	SS_1051_00674;SS_1051_00673	SS_1051_01311	SS_1051_01128	SS_1051_00827	SS_1051_00681	SS_1051_01688	SS_1051_01312	SS_1051_00892;SS_1051_00893	SS_1051_01059	SS_1051_02025;SS_1051_02026	SS_1051_00678;SS_1051_00679	SS_1051_01690	SS_1051_01910;SS_1051_00568;SS_1051_02211	SS_1051_01975	SS_1051_01739		SS_1051_01551	SS_1051_00127	SS_1051_00894		SS_1051_01424	SS_1051_01566;SS_1051_01699	SS_1051_00212	SS_1051_01645	SS_1051_01645	SS_1051_01838	SS_1051_01690	SS_1051_01690;SS_1051_01500;SS_1051_01501	SS_1051_02025;SS_1051_02026;SS_1051_00161	SS_1051_01910;SS_1051_00892;SS_1051_00893;SS_1051_00348;SS_1051_00568;SS_1051_00750;SS_1051_00751;SS_1051_00752	SS_1051_00823	SS_1051_01841;SS_1051_01840	SS_1051_01947	SS_1051_01429;SS_1051_00704;SS_1051_00989;SS_1051_01430;SS_1051_01198;SS_1051_01554;SS_1051_01792;SS_1051_01199;SS_1051_01197;SS_1051_01196;SS_1051_01793	SS_1051_02059	SS_1051_00646		SS_1051_01737	SS_1051_00271	SS_1051_01883	SS_1051_01429;SS_1051_00704;SS_1051_00989;SS_1051_01430;SS_1051_01198;SS_1051_01630;SS_1051_01631;SS_1051_00990	SS_1051_01430;SS_1051_01198		SS_1051_00572;SS_1051_00131;SS_1051_00651;SS_1051_00132	SS_1051_01354	SS_1051_00161	SS_1051_01689	SS_1051_02226	SS_1051_02226	SS_1051_02226	SS_1051_02002	SS_1051_00664;SS_1051_01381	SS_1051_01379;SS_1051_00544	SS_1051_01421		SS_1051_02002	SS_1051_01429;SS_1051_00704;SS_1051_00989;SS_1051_01430;SS_1051_01198	SS_1051_00180	SS_1051_01867	SS_1051_00247	SS_1051_02237	SS_1051_02237	SS_1051_02237	SS_1051_02237	SS_1051_02237	SS_1051_01619	SS_1051_00315	SS_1051_02032	SS_1051_02032	SS_1051_00651;SS_1051_01134;SS_1051_00352	SS_1051_00934;SS_1051_01569;SS_1051_01570	SS_1051_01568;SS_1051_00934;SS_1051_00989;SS_1051_01430;SS_1051_00936;SS_1051_00935	SS_1051_00540;SS_1051_00537	SS_1051_00684;SS_1051_01706	spontaneous	SS_1051_02244	SS_1051_00002	SS_1051_00748	SS_1051_00681	SS_1051_01069	spontaneous	spontaneous	spontaneous	spontaneous	spontaneous	spontaneous	spontaneous;SS_1051_01069	SS_1051_01885;SS_1051_00238	SS_1051_01885	SS_1051_02043	SS_1051_00195;SS_1051_01497		SS_1051_02210	SS_1051_01429;SS_1051_00704;SS_1051_00989;SS_1051_01430;SS_1051_01198;SS_1051_00026	SS_1051_01884	SS_1051_02055	SS_1051_02054	SS_1051_00777	SS_1051_01923	SS_1051_00026;SS_1051_02206;SS_1051_02205	SS_1051_00540	SS_1051_00540	SS_1051_00540	SS_1051_02057	SS_1051_02057	SS_1051_02057	SS_1051_00666	SS_1051_02256	SS_1051_01789;SS_1051_00555	SS_1051_02255	SS_1051_00555	SS_1051_00184	SS_1051_00748	SS_1051_00002	SS_1051_01316	SS_1051_01788	SS_1051_02086	SS_1051_02086	SS_1051_01846	SS_1051_01752	SS_1051_01012;SS_1051_01429;SS_1051_01010;SS_1051_00704;SS_1051_01014;SS_1051_00989;SS_1051_01430;SS_1051_01011;SS_1051_01013;SS_1051_01198	SS_1051_01012;SS_1051_01010;SS_1051_01011;SS_1051_01013	SS_1051_01763;SS_1051_01869	SS_1051_01741	SS_1051_00029	SS_1051_01125;SS_1051_01886	SS_1051_00729	SS_1051_00729	SS_1051_00728;SS_1051_00727	SS_1051_00728;SS_1051_00727	SS_1051_00730	SS_1051_01117	SS_1051_01591	SS_1051_00985	SS_1051_00985	SS_1051_00145	SS_1051_00145	SS_1051_00145	SS_1051_00145	SS_1051_00145	SS_1051_00145	SS_1051_00145	SS_1051_00145	SS_1051_00145	SS_1051_00145	SS_1051_00711	SS_1051_00224;SS_1051_01295	SS_1051_00225;SS_1051_01875	SS_1051_00678;SS_1051_00679	SS_1051_01501	SS_1051_01695	SS_1051_01752	SS_1051_01012;SS_1051_01429;SS_1051_01010;SS_1051_00704;SS_1051_01014;SS_1051_00989;SS_1051_01430;SS_1051_01011;SS_1051_01013;SS_1051_01198	SS_1051_01012;SS_1051_01010;SS_1051_01011;SS_1051_01013	SS_1051_01763;SS_1051_01869;SS_1051_00632	SS_1051_00165;SS_1051_02051	SS_1051_02272;SS_1051_01552	SS_1051_02272;SS_1051_01552	SS_1051_02272;SS_1051_01552	SS_1051_02272;SS_1051_01552	SS_1051_00215	SS_1051_01651	SS_1051_01429;SS_1051_00704;SS_1051_00989;SS_1051_01430;SS_1051_01198		SS_1051_01428	SS_1051_02053	SS_1051_00108	SS_1051_01396	SS_1051_01396	SS_1051_01690;SS_1051_01500;SS_1051_01501;SS_1051_01396;SS_1051_00105;SS_1051_00106;SS_1051_01691;SS_1051_00107;SS_1051_00162	SS_1051_01690	SS_1051_00805;SS_1051_00120	SS_1051_01910;SS_1051_00892;SS_1051_00893;SS_1051_00750;SS_1051_00826;SS_1051_00751;SS_1051_00752	SS_1051_01690			SS_1051_01580	SS_1051_01685	SS_1051_00026;SS_1051_01561;SS_1051_01562;SS_1051_00286;SS_1051_01564	spontaneous	spontaneous	SS_1051_01588	SS_1051_01588	SS_1051_01098	SS_1051_00286	SS_1051_01429;SS_1051_00704;SS_1051_00989;SS_1051_01430;SS_1051_01198;SS_1051_01561;SS_1051_01562;SS_1051_00286;SS_1051_01564	SS_1051_00286	SS_1051_01128	SS_1051_01128	SS_1051_01128	SS_1051_01128	SS_1051_01128	SS_1051_00292	SS_1051_01275;SS_1051_02215	SS_1051_01572	SS_1051_01298	SS_1051_01595;SS_1051_01913	SS_1051_01595;SS_1051_01913	SS_1051_01595;SS_1051_01913	SS_1051_01884	SS_1051_00894	SS_1051_00652;SS_1051_00296;SS_1051_00749	SS_1051_00892;SS_1051_00893;SS_1051_00698;SS_1051_01425;SS_1051_01427	SS_1051_02214;SS_1051_00690;SS_1051_00689;SS_1051_00691;SS_1051_00692	SS_1051_01192	SS_1051_00152	SS_1051_01367;SS_1051_01629	SS_1051_01629	SS_1051_01573	spontaneous	SS_1051_01898;SS_1051_01797	SS_1051_00911	SS_1051_00795	SS_1051_00227	SS_1051_00795	SS_1051_00795	spontaneous	SS_1051_01386	SS_1051_00178	SS_1051_00178	SS_1051_01707	spontaneous	SS_1051_00178	SS_1051_00178	SS_1051_01215;SS_1051_00061	SS_1051_00061	SS_1051_01214	SS_1051_00655;SS_1051_01183	SS_1051_01086		SS_1051_00203;SS_1051_01419	SS_1051_00203	SS_1051_00203;SS_1051_01419	SS_1051_00203	SS_1051_00203	SS_1051_00203	SS_1051_00203	SS_1051_00203	SS_1051_00203	spontaneous	spontaneous	spontaneous	SS_1051_01212;SS_1051_01275	SS_1051_00193	SS_1051_02099	SS_1051_00193;SS_1051_01570;SS_1051_00286;SS_1051_00932	SS_1051_01898;SS_1051_01319;SS_1051_00878	SS_1051_02094	SS_1051_01851	SS_1051_02287	SS_1051_01898;SS_1051_01319	SS_1051_00663	SS_1051_01386	SS_1051_00683;SS_1051_00560;SS_1051_01091	SS_1051_00683;SS_1051_02094	SS_1051_02094	SS_1051_01851	SS_1051_00683;SS_1051_01347;SS_1051_02094;SS_1051_00560;SS_1051_01091		SS_1051_00683;SS_1051_02094	SS_1051_00683;SS_1051_01347;SS_1051_02094	SS_1051_00683;SS_1051_02094;SS_1051_00560;SS_1051_01091	SS_1051_00683;SS_1051_02094;SS_1051_01851	SS_1051_00683;SS_1051_01316;SS_1051_01347;SS_1051_02094	SS_1051_00683;SS_1051_02094	SS_1051_00683;SS_1051_01347;SS_1051_02094	SS_1051_01316;SS_1051_01544	SS_1051_01974;SS_1051_00298;SS_1051_00495;SS_1051_00546;SS_1051_00953	SS_1051_01316	SS_1051_01797;SS_1051_00666	SS_1051_00272	SS_1051_01797;SS_1051_00666	SS_1051_00856;SS_1051_01797;SS_1051_02202;SS_1051_00066	SS_1051_00856;SS_1051_01797;SS_1051_00066	SS_1051_02202	SS_1051_02202;SS_1051_01852	SS_1051_01852	SS_1051_00272	spontaneous	spontaneous	SS_1051_02119	SS_1051_02119	spontaneous	SS_1051_01845	SS_1051_01847	SS_1051_02086	SS_1051_02057	SS_1051_02057	SS_1051_00352;SS_1051_01062;SS_1051_01063;SS_1051_01734	SS_1051_01991	SS_1051_01712		SS_1051_01709	SS_1051_00295	SS_1051_00295	SS_1051_02153;SS_1051_02152;SS_1051_02154	SS_1051_02152	SS_1051_01369	SS_1051_00749;SS_1051_01316	SS_1051_00352;SS_1051_01062;SS_1051_01063;SS_1051_01734	SS_1051_00352;SS_1051_01062;SS_1051_01063;SS_1051_01734	SS_1051_00352;SS_1051_01062;SS_1051_01063;SS_1051_01734	SS_1051_00352;SS_1051_01062;SS_1051_01063;SS_1051_01734	SS_1051_00352;SS_1051_01062;SS_1051_01063;SS_1051_01734	SS_1051_00352;SS_1051_01062;SS_1051_01063;SS_1051_01734		SS_1051_01418	SS_1051_00186;SS_1051_01117	SS_1051_02099	SS_1051_00352;SS_1051_01062;SS_1051_01063;SS_1051_01734	SS_1051_00352;SS_1051_01062;SS_1051_01063;SS_1051_01734	SS_1051_00352;SS_1051_01062;SS_1051_01063;SS_1051_01734	SS_1051_00352;SS_1051_01062;SS_1051_01063;SS_1051_01734	SS_1051_00352;SS_1051_01062;SS_1051_01063;SS_1051_01734	SS_1051_00352;SS_1051_01062;SS_1051_01063;SS_1051_01734	SS_1051_00352;SS_1051_01062;SS_1051_01063;SS_1051_01734	SS_1051_01954	SS_1051_00998	SS_1051_01853	SS_1051_01052	SS_1051_01950	SS_1051_00562	SS_1051_01539;SS_1051_00309;SS_1051_02052	SS_1051_01954	SS_1051_00134;SS_1051_00184	SS_1051_01429;SS_1051_00704;SS_1051_00989;SS_1051_01430;SS_1051_01198	SS_1051_01304;SS_1051_01302;SS_1051_01303;SS_1051_01301;SS_1051_01300	SS_1051_01363	SS_1051_01126	SS_1051_01923;SS_1051_00153	SS_1051_01597;SS_1051_01400	SS_1051_02019	SS_1051_01846;SS_1051_00325	SS_1051_00301	SS_1051_01365;SS_1051_01366	SS_1051_01304;SS_1051_01302;SS_1051_01303;SS_1051_01301	SS_1051_01599	SS_1051_01599	SS_1051_01365	SS_1051_01366			SS_1051_01830	SS_1051_02012	SS_1051_01672	SS_1051_01738	SS_1051_01735	SS_1051_00228	SS_1051_01736	SS_1051_00934;SS_1051_00933	SS_1051_01429;SS_1051_00704;SS_1051_00989;SS_1051_01430;SS_1051_01198;SS_1051_00131;SS_1051_00651	SS_1051_02127;SS_1051_01704	SS_1051_02010	SS_1051_01000	SS_1051_02040	SS_1051_01709	SS_1051_01709	SS_1051_01709	SS_1051_01709	SS_1051_01709	SS_1051_01650	SS_1051_01221	SS_1051_00572;SS_1051_00651;SS_1051_01990;SS_1051_00175;SS_1051_00174;SS_1051_00173;SS_1051_00172	SS_1051_00572;SS_1051_01180	SS_1051_01597;SS_1051_01400;SS_1051_01596	SS_1051_01597;SS_1051_01400;SS_1051_01596	SS_1051_01597;SS_1051_01400;SS_1051_01596	SS_1051_01597;SS_1051_01400;SS_1051_01596	SS_1051_01597;SS_1051_01400;SS_1051_01596	SS_1051_01597;SS_1051_01400;SS_1051_01596	SS_1051_01597;SS_1051_01400;SS_1051_01596	SS_1051_00153	SS_1051_00153	SS_1051_00749;SS_1051_01316;SS_1051_01347	SS_1051_01419	SS_1051_00313	SS_1051_00652;SS_1051_00296;SS_1051_01347	SS_1051_01688	SS_1051_00163;SS_1051_02212	SS_1051_00163	SS_1051_01294	SS_1051_00713	SS_1051_01643	SS_1051_00052;SS_1051_00053;SS_1051_00054;SS_1051_01236	SS_1051_01690;SS_1051_01500;SS_1051_02025;SS_1051_00159;SS_1051_01501;SS_1051_01961;SS_1051_02027	SS_1051_02025;SS_1051_00159	SS_1051_02025;SS_1051_00159;SS_1051_01180;SS_1051_00571	SS_1051_00934;SS_1051_00933;SS_1051_00936	SS_1051_02091;SS_1051_02090	SS_1051_02091;SS_1051_02090	SS_1051_02091;SS_1051_02090	SS_1051_02091;SS_1051_02090	SS_1051_00878	SS_1051_00101;SS_1051_02187;SS_1051_02183	SS_1051_02099;SS_1051_02183	SS_1051_00101;SS_1051_02187;SS_1051_02183	SS_1051_02099;SS_1051_02183	SS_1051_00101;SS_1051_02187;SS_1051_02183	SS_1051_02099;SS_1051_02183	SS_1051_00101;SS_1051_02187;SS_1051_02183	SS_1051_02099;SS_1051_02183	SS_1051_01987	SS_1051_00674;SS_1051_00673;SS_1051_01600	SS_1051_01943		SS_1051_00892;SS_1051_00893	SS_1051_01690	SS_1051_01951;SS_1051_02116	SS_1051_01402	SS_1051_00059;SS_1051_00060	SS_1051_00934;SS_1051_00933	SS_1051_00899	SS_1051_01429;SS_1051_00704;SS_1051_00989;SS_1051_01430;SS_1051_01198	SS_1051_01952	SS_1051_02007	SS_1051_02011	SS_1051_01685	SS_1051_01789	SS_1051_02234	SS_1051_02028	SS_1051_02028	SS_1051_02028	SS_1051_02028	SS_1051_02028	SS_1051_01873	SS_1051_00572;SS_1051_00651;SS_1051_01990;SS_1051_00175;SS_1051_00174;SS_1051_00173;SS_1051_00172	SS_1051_00572;SS_1051_01180	SS_1051_02093	SS_1051_02093	SS_1051_00894	SS_1051_00341		SS_1051_00163;SS_1051_02212	SS_1051_01690	SS_1051_00892;SS_1051_00893;SS_1051_02211	SS_1051_02099	SS_1051_01990;SS_1051_01180;SS_1051_01192	SS_1051_00676;SS_1051_00675	SS_1051_01898;SS_1051_01316	SS_1051_01524	SS_1051_01524	SS_1051_01524	SS_1051_00676	SS_1051_01055	SS_1051_01100;SS_1051_01038	SS_1051_01316	SS_1051_00026;SS_1051_02206;SS_1051_02205	SS_1051_00212;SS_1051_01758	SS_1051_00983;SS_1051_00986;SS_1051_00984	SS_1051_01135	SS_1051_01012;SS_1051_01429;SS_1051_01010;SS_1051_00704;SS_1051_01014;SS_1051_00989;SS_1051_01430;SS_1051_01011;SS_1051_01013;SS_1051_01198	SS_1051_01012;SS_1051_01010;SS_1051_01011;SS_1051_01013	SS_1051_01952	SS_1051_02043;SS_1051_00473	SS_1051_01703;SS_1051_01761	SS_1051_01881;SS_1051_01882;SS_1051_01048	SS_1051_01881;SS_1051_01882;SS_1051_01048	SS_1051_00207	SS_1051_00207	SS_1051_01986	SS_1051_02021	SS_1051_00297	SS_1051_01875;SS_1051_01100;SS_1051_02089;SS_1051_00073;SS_1051_00865;SS_1051_00245	SS_1051_01107;SS_1051_01693	SS_1051_00892;SS_1051_00893	SS_1051_01216	SS_1051_02126	SS_1051_01429;SS_1051_00704;SS_1051_00989;SS_1051_01430;SS_1051_01198	SS_1051_01192	SS_1051_00193;SS_1051_01873	SS_1051_00134;SS_1051_00184	SS_1051_01429;SS_1051_00704;SS_1051_00989;SS_1051_01430;SS_1051_01198	SS_1051_01980	SS_1051_00802	SS_1051_00802	SS_1051_01579;SS_1051_00921	SS_1051_00149	SS_1051_00844	SS_1051_00844	SS_1051_00843	SS_1051_00259	SS_1051_00171	SS_1051_00811;SS_1051_01178;SS_1051_00814	SS_1051_01476	SS_1051_01724;SS_1051_01694	SS_1051_01405	SS_1051_01476	SS_1051_01591	SS_1051_01591	SS_1051_01591	SS_1051_01752	SS_1051_01012;SS_1051_01429;SS_1051_01010;SS_1051_00704;SS_1051_01014;SS_1051_00989;SS_1051_01430;SS_1051_01011;SS_1051_01013;SS_1051_01198	SS_1051_01012;SS_1051_01010;SS_1051_01011;SS_1051_01013	SS_1051_01763;SS_1051_01869;SS_1051_00632	SS_1051_01869	SS_1051_01869	SS_1051_00712	SS_1051_00934;SS_1051_00933;SS_1051_02025;SS_1051_00936	SS_1051_00823;SS_1051_00518;SS_1051_00825;SS_1051_00824	SS_1051_01690	SS_1051_02033	SS_1051_01212	SS_1051_01212;SS_1051_01275	SS_1051_00651;SS_1051_01192;SS_1051_01772;SS_1051_02109;SS_1051_01775;SS_1051_01774;SS_1051_01209	SS_1051_00651;SS_1051_01953;SS_1051_00026;SS_1051_01192;SS_1051_01961	SS_1051_02126	SS_1051_02126	SS_1051_02126	SS_1051_02126	SS_1051_02126	SS_1051_02126	SS_1051_02126	SS_1051_02126	SS_1051_02126	SS_1051_00052;SS_1051_00053;SS_1051_00054	SS_1051_01305	SS_1051_01275;SS_1051_02215;SS_1051_00559	SS_1051_00695	SS_1051_00695		SS_1051_00983;SS_1051_00986;SS_1051_00984	SS_1051_00348	SS_1051_01206		SS_1051_00464	SS_1051_02002		SS_1051_00695	SS_1051_01206	SS_1051_00541		SS_1051_00702;SS_1051_00465;SS_1051_00699;SS_1051_00466		spontaneous	spontaneous	SS_1051_02100		SS_1051_00519	SS_1051_00522				SS_1051_00522	SS_1051_00134		SS_1051_00652;SS_1051_00296	SS_1051_00518					SS_1051_00523	SS_1051_00523					SS_1051_01910;SS_1051_00348		SS_1051_02239;SS_1051_00931	SS_1051_02239;SS_1051_00931		SS_1051_00524	SS_1051_00302							SS_1051_00018		SS_1051_00695	SS_1051_00568		SS_1051_02021					SS_1051_01568;SS_1051_00193;SS_1051_00934;SS_1051_01569				SS_1051_01504	SS_1051_02096	SS_1051_01756	SS_1051_01504	SS_1051_01931		SS_1051_01756	SS_1051_01500			SS_1051_01000			SS_1051_01500				SS_1051_01898	SS_1051_00464	SS_1051_01568;SS_1051_00193;SS_1051_00934;SS_1051_01569										SS_1051_01206	SS_1051_00464											SS_1051_00317	SS_1051_01212	SS_1051_01212	SS_1051_02249	SS_1051_01127				SS_1051_01230			SS_1051_00296;SS_1051_01347		SS_1051_00271					SS_1051_01884	SS_1051_00225;SS_1051_01875					SS_1051_01212	SS_1051_00690	SS_1051_00690	SS_1051_01212					SS_1051_01846;SS_1051_00325		SS_1051_00209								SS_1051_01476	SS_1051_01212								SS_1051_01169							SS_1051_02002;SS_1051_01577		SS_1051_00115	SS_1051_01173			SS_1051_00176	SS_1051_01170	SS_1051_01171			SS_1051_01554		SS_1051_01943					SS_1051_00184				SS_1051_01846		SS_1051_01173	SS_1051_02239;SS_1051_00931				SS_1051_01173			SS_1051_02220					SS_1051_00695	SS_1051_01172	SS_1051_01216			SS_1051_00714	SS_1051_00715	SS_1051_00683										SS_1051_01910;SS_1051_00892;SS_1051_00893							SS_1051_01690				SS_1051_01690				SS_1051_01690			SS_1051_02123	SS_1051_01206	SS_1051_01568;SS_1051_00934	SS_1051_00405;SS_1051_01553	SS_1051_00996;SS_1051_01598	SS_1051_01837			SS_1051_00131		SS_1051_00331	SS_1051_00131	SS_1051_01873		SS_1051_01171					SS_1051_01489	SS_1051_00543	spontaneous		SS_1051_00773	SS_1051_00773	SS_1051_00773	SS_1051_00773	SS_1051_00773															SS_1051_00026	spontaneous	SS_1051_00026			SS_1051_00296;SS_1051_01347							SS_1051_01430		SS_1051_02053																																				SS_1051_00823		SS_1051_00542	SS_1051_02239;SS_1051_00931		SS_1051_00286	SS_1051_00048	SS_1051_00302			SS_1051_01386	SS_1051_02094	SS_1051_00272	SS_1051_02119	SS_1051_02119	SS_1051_01000			SS_1051_00352;SS_1051_01062;SS_1051_01063;SS_1051_01734		SS_1051_00352;SS_1051_01063;SS_1051_01734	SS_1051_00352;SS_1051_01062;SS_1051_01063;SS_1051_01734	SS_1051_00352;SS_1051_01062;SS_1051_01063;SS_1051_01734	SS_1051_00352;SS_1051_01062;SS_1051_01063;SS_1051_01734		SS_1051_01991	SS_1051_02039;SS_1051_00778;SS_1051_00351;SS_1051_01655	SS_1051_01655;SS_1051_02252											SS_1051_01354											SS_1051_00713						SS_1051_01501	SS_1051_00193;SS_1051_01873			spontaneous	SS_1051_01055		spontaneous	spontaneous	SS_1051_01932	SS_1051_01932	SS_1051_01106	SS_1051_00811			SS_1051_02025				SS_1051_00048																									SS_1051_00145			SS_1051_00464	SS_1051_00215	SS_1051_00801	SS_1051_01354		SS_1051_02053	SS_1051_01929		spontaneous			SS_1051_00193	SS_1051_00193					SS_1051_02239;SS_1051_00931								SS_1051_02239;SS_1051_00931													SS_1051_00048												SS_1051_00538;SS_1051_00199																			SS_1051_00171							SS_1051_01351	SS_1051_01351																	SS_1051_02094																								SS_1051_00269																	spontaneous		spontaneous						SS_1051_01588						SS_1051_00713																										SS_1051_01430												SS_1051_01221		SS_1051_00176		SS_1051_01690			SS_1051_00405;SS_1051_01553	SS_1051_01430;SS_1051_01198		SS_1051_01212;SS_1051_01275	SS_1051_00176						SS_1051_01066								SS_1051_01421											SS_1051_00352;SS_1051_01062;SS_1051_01063;SS_1051_01734									SS_1051_00749;SS_1051_01316;SS_1051_01347																										SS_1051_01788																				spontaneous		SS_1051_02119	SS_1051_02086			SS_1051_00341								SS_1051_00405;SS_1051_01553								SS_1051_00894			SS_1051_01898;SS_1051_01319			SS_1051_00352;SS_1051_01062;SS_1051_01063;SS_1051_01734	SS_1051_00313	SS_1051_00572;SS_1051_01180				SS_1051_01351					SS_1051_01354		SS_1051_01354					SS_1051_01932	SS_1051_01932	SS_1051_01932	SS_1051_01932	SS_1051_01932	SS_1051_01932	SS_1051_01932	SS_1051_01932	SS_1051_01932		SS_1051_02153;SS_1051_02152;SS_1051_02154;SS_1051_02151	SS_1051_02153;SS_1051_02152;SS_1051_02154;SS_1051_02151	SS_1051_02153;SS_1051_02152;SS_1051_02154;SS_1051_02151	SS_1051_02153;SS_1051_02152;SS_1051_02154;SS_1051_02151	SS_1051_00652;SS_1051_00296;SS_1051_00749;SS_1051_01316	SS_1051_00652;SS_1051_00296;SS_1051_00749;SS_1051_01316	SS_1051_00652;SS_1051_00296;SS_1051_00749;SS_1051_01316	SS_1051_00652;SS_1051_00296;SS_1051_00749;SS_1051_01316		SS_1051_00652;SS_1051_00296;SS_1051_00749;SS_1051_01316	SS_1051_00652;SS_1051_00296;SS_1051_00749;SS_1051_01316	SS_1051_00652;SS_1051_00296;SS_1051_00749;SS_1051_01316	SS_1051_00652;SS_1051_00296;SS_1051_00749;SS_1051_01316		SS_1051_01932	SS_1051_01932																							SS_1051_01501								SS_1051_01056						SS_1051_01086					SS_1051_00568				SS_1051_00666							SS_1051_00026							SS_1051_00212;SS_1051_01758						SS_1051_01566;SS_1051_01699																													SS_1051_01386																																									SS_1051_00572;SS_1051_01180				SS_1051_00542												SS_1051_01206														SS_1051_00652;SS_1051_00296;SS_1051_00749;SS_1051_01316																			SS_1051_01304;SS_1051_01302;SS_1051_01303;SS_1051_01301;SS_1051_01300	SS_1051_01304;SS_1051_01302;SS_1051_01303;SS_1051_01301;SS_1051_01300	SS_1051_01304;SS_1051_01302;SS_1051_01303;SS_1051_01301;SS_1051_01300	SS_1051_01304;SS_1051_01302;SS_1051_01303;SS_1051_01301;SS_1051_01300	SS_1051_01304;SS_1051_01302;SS_1051_01303;SS_1051_01301;SS_1051_01300	SS_1051_01304;SS_1051_01302;SS_1051_01303;SS_1051_01301;SS_1051_01300	SS_1051_01304;SS_1051_01302;SS_1051_01303;SS_1051_01301;SS_1051_01300	SS_1051_01304;SS_1051_01302;SS_1051_01303;SS_1051_01301;SS_1051_01300	SS_1051_01304;SS_1051_01302;SS_1051_01303;SS_1051_01301;SS_1051_01300	SS_1051_01304;SS_1051_01302;SS_1051_01303;SS_1051_01301;SS_1051_01300	SS_1051_01304;SS_1051_01302;SS_1051_01303;SS_1051_01301;SS_1051_01300	SS_1051_01304;SS_1051_01302;SS_1051_01303;SS_1051_01301;SS_1051_01300	SS_1051_01304;SS_1051_01302;SS_1051_01303;SS_1051_01301;SS_1051_01300																			SS_1051_01832			SS_1051_02153;SS_1051_02152;SS_1051_02154;SS_1051_02151									SS_1051_01932	SS_1051_01932	SS_1051_02153;SS_1051_02152;SS_1051_02154;SS_1051_02151					SS_1051_01351																					SS_1051_00678;SS_1051_00679																												SS_1051_01951;SS_1051_02116				SS_1051_00048										SS_1051_00048																								SS_1051_00652;SS_1051_00296;SS_1051_00749;SS_1051_01316	SS_1051_00652;SS_1051_00296;SS_1051_00749;SS_1051_01316	SS_1051_00652;SS_1051_00296;SS_1051_00749;SS_1051_01316		SS_1051_00652;SS_1051_00296;SS_1051_00749;SS_1051_01316													SS_1051_01189				SS_1051_02158						SS_1051_02002		SS_1051_00664;SS_1051_01381					SS_1051_02002	SS_1051_01173									SS_1051_01690		SS_1051_01898	SS_1051_01898	SS_1051_01898	SS_1051_01898				SS_1051_01438						SS_1051_01429;SS_1051_00704;SS_1051_00989;SS_1051_01430;SS_1051_01198																																			SS_1051_00153		SS_1051_01419					spontaneous		SS_1051_02021			SS_1051_00811;SS_1051_01178;SS_1051_00814	SS_1051_01898										SS_1051_00292	SS_1051_00663													SS_1051_00405;SS_1051_01553						SS_1051_01932	SS_1051_01932		SS_1051_02053			SS_1051_00254											SS_1051_01430;SS_1051_01198							SS_1051_02123
SS_1052	SS_1052_00710	SS_1052_00710	SS_1052_00710	SS_1052_00710	SS_1052_01901	SS_1052_01462	SS_1052_01462					SS_1052_00710	SS_1052_00710	SS_1052_00710	SS_1052_00710		SS_1052_00145	SS_1052_00145	SS_1052_00707			SS_1052_02141;SS_1052_02138;SS_1052_02140;SS_1052_02139	SS_1052_02090	SS_1052_02132	SS_1052_02038	SS_1052_02089	spontaneous	SS_1052_01545;SS_1052_00792;SS_1052_00793;SS_1052_00794;SS_1052_00796	SS_1052_00949;SS_1052_00950;SS_1052_01879	SS_1052_02177	SS_1052_02177	SS_1052_02177	SS_1052_02177	SS_1052_00556	SS_1052_00980;SS_1052_00978;SS_1052_00977	SS_1052_01650		SS_1052_02028	SS_1052_02028	SS_1052_02028	SS_1052_00679;SS_1052_01190	SS_1052_02141;SS_1052_02139;SS_1052_00605	SS_1052_00284;SS_1052_01292;SS_1052_01452;SS_1052_00312	SS_1052_00284;SS_1052_01292;SS_1052_01452	SS_1052_00263	SS_1052_01051;SS_1052_01454	SS_1052_01551	SS_1052_00260	SS_1052_01402	SS_1052_01402	SS_1052_01686;SS_1052_01184	SS_1052_01057	SS_1052_00527;SS_1052_00150;SS_1052_00883;SS_1052_01781;SS_1052_02244	SS_1052_00545;SS_1052_01916	SS_1052_01628	SS_1052_01628	SS_1052_00913	SS_1052_01792	SS_1052_00152	SS_1052_00229;SS_1052_02072	SS_1052_01773	SS_1052_02227	SS_1052_00554	SS_1052_01701	SS_1052_01631	SS_1052_01631;SS_1052_01630	SS_1052_02138;SS_1052_02139	SS_1052_00996;SS_1052_01528;SS_1052_01531;SS_1052_01530;SS_1052_01527	SS_1052_01205	SS_1052_00875;SS_1052_00807;SS_1052_00943	SS_1052_02155	SS_1052_00610;SS_1052_00983;SS_1052_01437;SS_1052_01438;SS_1052_00607;SS_1052_00731;SS_1052_00608;SS_1052_01214;SS_1052_00611;SS_1052_00609	SS_1052_00610;SS_1052_00607;SS_1052_00608;SS_1052_00609	SS_1052_01096	SS_1052_02090;SS_1052_02089;SS_1052_01772;SS_1052_01045	SS_1052_01772;SS_1052_00097;SS_1052_00115	SS_1052_02090	SS_1052_02090;SS_1052_01772;SS_1052_01045	SS_1052_00108	SS_1052_00108	SS_1052_00108	SS_1052_00108	SS_1052_00415	SS_1052_00397	SS_1052_00121	SS_1052_00248	SS_1052_01999	SS_1052_01999	SS_1052_01999	SS_1052_01999	SS_1052_01999	SS_1052_01999	SS_1052_01999	SS_1052_01999	SS_1052_01999	SS_1052_01999	SS_1052_01999		SS_1052_01999	SS_1052_01999;SS_1052_01537	SS_1052_01056	SS_1052_00115	SS_1052_02109	SS_1052_00559	SS_1052_00618;SS_1052_00160	SS_1052_01650	SS_1052_02136	SS_1052_01857	SS_1052_01856	SS_1052_00983;SS_1052_01437;SS_1052_01438;SS_1052_00731;SS_1052_01214;SS_1052_01590;SS_1052_01591;SS_1052_01436;SS_1052_01782		SS_1052_00658	SS_1052_01358	SS_1052_01048	SS_1052_01930;SS_1052_01931	SS_1052_02159	SS_1052_00867	SS_1052_00983;SS_1052_01437;SS_1052_01438;SS_1052_00731;SS_1052_01214	SS_1052_01666	SS_1052_00806;SS_1052_01475	SS_1052_00819;SS_1052_00134	SS_1052_00819	SS_1052_00983;SS_1052_01437;SS_1052_01438;SS_1052_00731;SS_1052_01214;SS_1052_00984	SS_1052_01437;SS_1052_01214	spontaneous	SS_1052_00518;SS_1052_00723		SS_1052_00723;SS_1052_00560	SS_1052_00560	SS_1052_00560	SS_1052_00532	SS_1052_00053;SS_1052_00052;SS_1052_00054	SS_1052_00316	SS_1052_01772	spontaneous	SS_1052_00291	SS_1052_00291	SS_1052_02133	SS_1052_01667;SS_1052_01668	SS_1052_01889	SS_1052_01170	SS_1052_01170;SS_1052_01315	SS_1052_00949;SS_1052_00950;SS_1052_00726;SS_1052_00729;SS_1052_00727;SS_1052_00393;SS_1052_00395	SS_1052_01650		SS_1052_00996;SS_1052_01528;SS_1052_01531;SS_1052_01530	SS_1052_00678;SS_1052_00563;SS_1052_00131;SS_1052_00132	SS_1052_01306	SS_1052_01772	SS_1052_01772	SS_1052_02076	SS_1052_01789	SS_1052_00542			SS_1052_01541	spontaneous	SS_1052_00192	SS_1052_01170;SS_1052_01315	SS_1052_01315;SS_1052_02208	SS_1052_00053;SS_1052_00052;SS_1052_00054;SS_1052_01951;SS_1052_01832;SS_1052_01831	SS_1052_01924	SS_1052_02027	SS_1052_01051	SS_1052_02085	SS_1052_02085	SS_1052_01170	SS_1052_01646	SS_1052_02227	SS_1052_02227	SS_1052_00134	SS_1052_01646	SS_1052_00983;SS_1052_01437;SS_1052_01438;SS_1052_00731;SS_1052_01214	SS_1052_00678;SS_1052_01835	SS_1052_01493;SS_1052_01492;SS_1052_01908	SS_1052_01835	SS_1052_00678;SS_1052_01908	SS_1052_00635;SS_1052_02020	SS_1052_01551	SS_1052_01551	SS_1052_01497	SS_1052_01497	SS_1052_00864;SS_1052_01122	SS_1052_00192	SS_1052_01042		SS_1052_01454	SS_1052_01402	SS_1052_00930			SS_1052_00607;SS_1052_00609	SS_1052_00268	SS_1052_02073	SS_1052_02073	SS_1052_02073	SS_1052_02073	SS_1052_02073	SS_1052_01541	SS_1052_00635;SS_1052_02020	SS_1052_01981	SS_1052_00973	SS_1052_00973	SS_1052_00949;SS_1052_00950;SS_1052_00764;SS_1052_00762;SS_1052_00766;SS_1052_00765	SS_1052_00190	SS_1052_01359	SS_1052_00198;SS_1052_00529	SS_1052_02179;SS_1052_01613	SS_1052_00230	SS_1052_00530	SS_1052_00531	SS_1052_01814;SS_1052_01813	SS_1052_00674	SS_1052_01814;SS_1052_01813;SS_1052_00674	SS_1052_01820	SS_1052_00529	SS_1052_00529	spontaneous	SS_1052_01984	SS_1052_01593;SS_1052_01788	SS_1052_01529;SS_1052_00995	SS_1052_01529;SS_1052_00995	SS_1052_01529;SS_1052_00995	SS_1052_01529;SS_1052_00995	SS_1052_01529;SS_1052_00995	SS_1052_01529;SS_1052_00995	SS_1052_01529;SS_1052_00995	SS_1052_01529;SS_1052_00995	SS_1052_01579	SS_1052_01867;SS_1052_01635	SS_1052_01867;SS_1052_00527;SS_1052_01781;SS_1052_01635;SS_1052_00693	SS_1052_00408	SS_1052_01828	SS_1052_00159;SS_1052_02022	SS_1052_02019	SS_1052_00214	SS_1052_00601	SS_1052_00206	SS_1052_01557	SS_1052_01067	SS_1052_00804	SS_1052_00804	SS_1052_02216	SS_1052_00679;SS_1052_00295	SS_1052_00679;SS_1052_00295;SS_1052_00776;SS_1052_01274	SS_1052_00789	SS_1052_02083	SS_1052_00295	SS_1052_00621	SS_1052_00010;SS_1052_00253	SS_1052_00253;SS_1052_00410;SS_1052_00283;SS_1052_02003;SS_1052_02005	SS_1052_00010;SS_1052_00410	SS_1052_01315;SS_1052_02208;SS_1052_00410;SS_1052_00282;SS_1052_02105	SS_1052_01315	SS_1052_00010	SS_1052_00253	spontaneous	SS_1052_01196;SS_1052_01774	SS_1052_01941	SS_1052_01188	SS_1052_00163;SS_1052_02205	SS_1052_02074	SS_1052_01485	SS_1052_01432;SS_1052_01334	SS_1052_00529	SS_1052_00198	SS_1052_00690	SS_1052_00094	SS_1052_00185	SS_1052_00949;SS_1052_00950;SS_1052_00186;SS_1052_00779;SS_1052_00778;SS_1052_00777;SS_1052_00853	SS_1052_00853	SS_1052_00850	SS_1052_01058	SS_1052_01350	SS_1052_00149	SS_1052_00295;SS_1052_01299	SS_1052_01649	SS_1052_01061	SS_1052_01061	SS_1052_01363	SS_1052_01649	SS_1052_01649	SS_1052_01649	SS_1052_01649	SS_1052_00679;SS_1052_01299	spontaneous	SS_1052_02043	SS_1052_02011	SS_1052_00935	SS_1052_01053	SS_1052_00679;SS_1052_00776;SS_1052_01274	SS_1052_00701;SS_1052_00700	SS_1052_01279	SS_1052_01829	SS_1052_00854	SS_1052_00708	SS_1052_01648	SS_1052_01278	SS_1052_00949;SS_1052_00950	SS_1052_01060	SS_1052_02022;SS_1052_02023	SS_1052_00706;SS_1052_00705	SS_1052_01650	SS_1052_01879;SS_1052_00559;SS_1052_02204	SS_1052_01973	SS_1052_01699		SS_1052_01489	SS_1052_00127	SS_1052_00948		SS_1052_01443	SS_1052_01680;SS_1052_01526	SS_1052_00211	SS_1052_01605	SS_1052_01605	SS_1052_01808	SS_1052_01650	SS_1052_01650;SS_1052_00618;SS_1052_00619	SS_1052_02022;SS_1052_02023;SS_1052_00161	SS_1052_00949;SS_1052_00950;SS_1052_01879;SS_1052_00414;SS_1052_00559;SS_1052_00779;SS_1052_00778;SS_1052_00777	SS_1052_00850	SS_1052_01811;SS_1052_01810	SS_1052_01945	SS_1052_00983;SS_1052_01437;SS_1052_01438;SS_1052_00731;SS_1052_01214;SS_1052_01492;SS_1052_01213;SS_1052_01776;SS_1052_01212;SS_1052_01777;SS_1052_01215	SS_1052_02044	SS_1052_00673		SS_1052_01697	SS_1052_00270	SS_1052_01852	SS_1052_00983;SS_1052_01437;SS_1052_01438;SS_1052_00731;SS_1052_01214;SS_1052_01590;SS_1052_01591;SS_1052_00984	SS_1052_01437;SS_1052_01214		SS_1052_00678;SS_1052_00563;SS_1052_00131;SS_1052_00132	SS_1052_01306	SS_1052_00161	SS_1052_01649	SS_1052_02219	SS_1052_02219	SS_1052_02219	SS_1052_01999	SS_1052_00691;SS_1052_01364	SS_1052_00535;SS_1052_01362	SS_1052_01446		SS_1052_01999	SS_1052_00983;SS_1052_01437;SS_1052_01438;SS_1052_00731;SS_1052_01214	SS_1052_00179	SS_1052_01851	SS_1052_00246	SS_1052_02230	SS_1052_02230	SS_1052_02230	SS_1052_02230	SS_1052_02230	SS_1052_01579	SS_1052_00314	SS_1052_02007	SS_1052_02007	SS_1052_00678;SS_1052_01835;SS_1052_00418	SS_1052_00996;SS_1052_01529;SS_1052_01530	SS_1052_00996;SS_1052_01528;SS_1052_00983;SS_1052_01437;SS_1052_00998;SS_1052_00997	SS_1052_00531;SS_1052_00528	SS_1052_00711;SS_1052_01687	spontaneous	SS_1052_02237	SS_1052_00002	SS_1052_00775	SS_1052_00708	SS_1052_01070	spontaneous	spontaneous	spontaneous	spontaneous	spontaneous	spontaneous	spontaneous;SS_1052_01070	SS_1052_01854;SS_1052_00237	SS_1052_01854	SS_1052_01801	SS_1052_00615;SS_1052_00194		SS_1052_02203	SS_1052_00983;SS_1052_01437;SS_1052_01438;SS_1052_00731;SS_1052_01214;SS_1052_00026	SS_1052_01853	SS_1052_02040	SS_1052_02039	SS_1052_00804	SS_1052_01892	SS_1052_00026;SS_1052_02199;SS_1052_02198	SS_1052_00531	SS_1052_00531	SS_1052_00531	SS_1052_02042	SS_1052_02042	SS_1052_02042	SS_1052_00693	SS_1052_02253	SS_1052_01773;SS_1052_00546	SS_1052_02252	SS_1052_00546	SS_1052_00183	SS_1052_00775	SS_1052_00002	SS_1052_01274	SS_1052_01772	SS_1052_02026	SS_1052_02026	SS_1052_01816	SS_1052_01712	SS_1052_00610;SS_1052_00983;SS_1052_01437;SS_1052_01438;SS_1052_00607;SS_1052_00731;SS_1052_00608;SS_1052_01214;SS_1052_00611;SS_1052_00609	SS_1052_00610;SS_1052_00607;SS_1052_00608;SS_1052_00609	SS_1052_01920;SS_1052_01723	SS_1052_01701	SS_1052_00029	SS_1052_01855;SS_1052_01826	SS_1052_00756	SS_1052_00756	SS_1052_00754;SS_1052_00755	SS_1052_00754;SS_1052_00755	SS_1052_00757	SS_1052_01118	SS_1052_01551	SS_1052_00979	SS_1052_00979	SS_1052_00145	SS_1052_00145	SS_1052_00145	SS_1052_00145	SS_1052_00145	SS_1052_00145	SS_1052_00145	SS_1052_00145	SS_1052_00145	SS_1052_00145	SS_1052_00738	SS_1052_01335;SS_1052_00223	SS_1052_01926;SS_1052_00224	SS_1052_00706;SS_1052_00705	SS_1052_00619	SS_1052_01676	SS_1052_01712	SS_1052_00610;SS_1052_00983;SS_1052_01437;SS_1052_01438;SS_1052_00607;SS_1052_00731;SS_1052_00608;SS_1052_01214;SS_1052_00611;SS_1052_00609	SS_1052_00610;SS_1052_00607;SS_1052_00608;SS_1052_00609	SS_1052_01920;SS_1052_01723;SS_1052_00659	SS_1052_02036;SS_1052_00165	SS_1052_01490;SS_1052_02265	SS_1052_01490;SS_1052_02265	SS_1052_01490;SS_1052_02265	SS_1052_01490;SS_1052_02265	SS_1052_00214	SS_1052_01611	SS_1052_00983;SS_1052_01437;SS_1052_01438;SS_1052_00731;SS_1052_01214		SS_1052_01439	SS_1052_02038	SS_1052_00108	SS_1052_01379	SS_1052_01379	SS_1052_01650;SS_1052_00618;SS_1052_00619;SS_1052_01379;SS_1052_00162;SS_1052_00107;SS_1052_01651;SS_1052_00106;SS_1052_00105	SS_1052_01650	SS_1052_00832;SS_1052_00120	SS_1052_00949;SS_1052_00950;SS_1052_01879;SS_1052_00779;SS_1052_00778;SS_1052_00777;SS_1052_00853	SS_1052_01650			SS_1052_01540	SS_1052_01645	SS_1052_00026;SS_1052_01524;SS_1052_01521;SS_1052_00285;SS_1052_01522	spontaneous	spontaneous	SS_1052_01548	SS_1052_01548	SS_1052_01099	SS_1052_00285	SS_1052_00983;SS_1052_01437;SS_1052_01438;SS_1052_00731;SS_1052_01214;SS_1052_01524;SS_1052_01521;SS_1052_00285;SS_1052_01522	SS_1052_00285	SS_1052_01829	SS_1052_01829	SS_1052_01829	SS_1052_01829	SS_1052_01829	SS_1052_00291	SS_1052_01315;SS_1052_02208	SS_1052_01532	SS_1052_01338	SS_1052_01882;SS_1052_01555	SS_1052_01882;SS_1052_01555	SS_1052_01882;SS_1052_01555	SS_1052_01853	SS_1052_00948	SS_1052_00679;SS_1052_00295;SS_1052_00776	SS_1052_00949;SS_1052_00950;SS_1052_00725;SS_1052_01440;SS_1052_01442	SS_1052_00716;SS_1052_00717;SS_1052_00718;SS_1052_00719;SS_1052_02207	SS_1052_01208	SS_1052_00152	SS_1052_01350;SS_1052_01589	SS_1052_01589	SS_1052_01533	spontaneous	SS_1052_01867;SS_1052_01781	SS_1052_00931	SS_1052_00822	SS_1052_00226	SS_1052_00822	SS_1052_00822	spontaneous	SS_1052_01369	SS_1052_00177	SS_1052_00177	SS_1052_01688	spontaneous	SS_1052_00177	SS_1052_00177	SS_1052_01173;SS_1052_00061	SS_1052_00061	SS_1052_01172	SS_1052_01199;SS_1052_00682	SS_1052_01087		SS_1052_01448;SS_1052_00202	SS_1052_00202	SS_1052_01448;SS_1052_00202	SS_1052_00202	SS_1052_00202	SS_1052_00202	SS_1052_00202	SS_1052_00202	SS_1052_00202	spontaneous	spontaneous	spontaneous	SS_1052_01170;SS_1052_01315	SS_1052_00192	SS_1052_02074	SS_1052_00192;SS_1052_01530;SS_1052_00285;SS_1052_00994	SS_1052_01867;SS_1052_01271;SS_1052_00905	SS_1052_02079	SS_1052_01821	SS_1052_02278	SS_1052_01867;SS_1052_01271	SS_1052_00690	SS_1052_01369	SS_1052_00710;SS_1052_00551;SS_1052_01092	SS_1052_00710;SS_1052_02079	SS_1052_02079	SS_1052_01821	SS_1052_00710;SS_1052_01299;SS_1052_02079;SS_1052_00551;SS_1052_01092		SS_1052_00710;SS_1052_02079	SS_1052_00710;SS_1052_01299;SS_1052_02079	SS_1052_00710;SS_1052_02079;SS_1052_00551;SS_1052_01092	SS_1052_00710;SS_1052_02079;SS_1052_01821	SS_1052_00710;SS_1052_01274;SS_1052_01299;SS_1052_02079	SS_1052_00710;SS_1052_02079	SS_1052_00710;SS_1052_01299;SS_1052_02079	SS_1052_01274;SS_1052_01482	SS_1052_00537;SS_1052_00297;SS_1052_01015;SS_1052_00486;SS_1052_01972	SS_1052_01274	SS_1052_01781;SS_1052_00693	SS_1052_00271	SS_1052_01781;SS_1052_00693	SS_1052_00883;SS_1052_01781;SS_1052_00066;SS_1052_02186	SS_1052_00883;SS_1052_01781;SS_1052_00066	SS_1052_02186	SS_1052_02186;SS_1052_01822	SS_1052_01822	SS_1052_00271	spontaneous	spontaneous	SS_1052_02134	SS_1052_02134	spontaneous	SS_1052_01815	SS_1052_01817	SS_1052_02026	SS_1052_02042	SS_1052_02042	SS_1052_00418;SS_1052_01063;SS_1052_01064;SS_1052_01675	SS_1052_01907	SS_1052_01693		SS_1052_01690	SS_1052_00294	SS_1052_00294	SS_1052_02141;SS_1052_02140;SS_1052_02139	SS_1052_02139	SS_1052_01352	SS_1052_00776;SS_1052_01274	SS_1052_00418;SS_1052_01063;SS_1052_01064;SS_1052_01675	SS_1052_00418;SS_1052_01063;SS_1052_01064;SS_1052_01675	SS_1052_00418;SS_1052_01063;SS_1052_01064;SS_1052_01675	SS_1052_00418;SS_1052_01063;SS_1052_01064;SS_1052_01675	SS_1052_00418;SS_1052_01063;SS_1052_01064;SS_1052_01675	SS_1052_00418;SS_1052_01063;SS_1052_01064;SS_1052_01675		SS_1052_01449	SS_1052_00185;SS_1052_01118	SS_1052_02074	SS_1052_00418;SS_1052_01063;SS_1052_01064;SS_1052_01675	SS_1052_00418;SS_1052_01063;SS_1052_01064;SS_1052_01675	SS_1052_00418;SS_1052_01063;SS_1052_01064;SS_1052_01675	SS_1052_00418;SS_1052_01063;SS_1052_01064;SS_1052_01675	SS_1052_00418;SS_1052_01063;SS_1052_01064;SS_1052_01675	SS_1052_00418;SS_1052_01063;SS_1052_01064;SS_1052_01675	SS_1052_00418;SS_1052_01063;SS_1052_01064;SS_1052_01675	SS_1052_01952	SS_1052_00595	SS_1052_01837	SS_1052_01053	SS_1052_01948	SS_1052_00553	SS_1052_02037;SS_1052_00308;SS_1052_01477	SS_1052_01952	SS_1052_00134;SS_1052_00183	SS_1052_00983;SS_1052_01437;SS_1052_01438;SS_1052_00731;SS_1052_01214	SS_1052_01343;SS_1052_01341;SS_1052_01340;SS_1052_01344;SS_1052_01342	SS_1052_01346	SS_1052_01827	SS_1052_01892;SS_1052_00153	SS_1052_01557;SS_1052_01383	SS_1052_02016	SS_1052_01816;SS_1052_00324	SS_1052_00300	SS_1052_01348;SS_1052_01349	SS_1052_01343;SS_1052_01341;SS_1052_01344;SS_1052_01342	SS_1052_01559	SS_1052_01559	SS_1052_01348	SS_1052_01349			SS_1052_01790	SS_1052_01978	SS_1052_01632	SS_1052_01698	SS_1052_01695	SS_1052_00227	SS_1052_01696	SS_1052_00996;SS_1052_00995	SS_1052_00983;SS_1052_01437;SS_1052_01438;SS_1052_00731;SS_1052_01214;SS_1052_00678;SS_1052_00131	SS_1052_01685;SS_1052_02110	SS_1052_01980	SS_1052_00597	SS_1052_01804	SS_1052_01690	SS_1052_01690	SS_1052_01690	SS_1052_01690	SS_1052_01690	SS_1052_01610	SS_1052_01179	SS_1052_00678;SS_1052_00563;SS_1052_01908;SS_1052_00171;SS_1052_00173;SS_1052_00174;SS_1052_00172	SS_1052_00563;SS_1052_01196	SS_1052_01557;SS_1052_01383;SS_1052_01556	SS_1052_01557;SS_1052_01383;SS_1052_01556	SS_1052_01557;SS_1052_01383;SS_1052_01556	SS_1052_01557;SS_1052_01383;SS_1052_01556	SS_1052_01557;SS_1052_01383;SS_1052_01556	SS_1052_01557;SS_1052_01383;SS_1052_01556	SS_1052_01557;SS_1052_01383;SS_1052_01556	SS_1052_00153	SS_1052_00153	SS_1052_00776;SS_1052_01274;SS_1052_01299	SS_1052_01448	SS_1052_00312	SS_1052_00679;SS_1052_00295;SS_1052_01299	SS_1052_01648	SS_1052_00163;SS_1052_02205	SS_1052_00163	SS_1052_01334	SS_1052_00740	SS_1052_01603	SS_1052_00053;SS_1052_00052;SS_1052_00054;SS_1052_01194	SS_1052_01650;SS_1052_00618;SS_1052_00159;SS_1052_02022;SS_1052_00619;SS_1052_01959;SS_1052_02024	SS_1052_00159;SS_1052_02022	SS_1052_00159;SS_1052_02022;SS_1052_01196;SS_1052_00562	SS_1052_00996;SS_1052_00995;SS_1052_00998	SS_1052_02031;SS_1052_02030	SS_1052_02031;SS_1052_02030	SS_1052_02031;SS_1052_02030	SS_1052_02031;SS_1052_02030	SS_1052_00905	SS_1052_00101;SS_1052_02189;SS_1052_02193	SS_1052_02074;SS_1052_02189	SS_1052_00101;SS_1052_02189;SS_1052_02193	SS_1052_02074;SS_1052_02189	SS_1052_00101;SS_1052_02189;SS_1052_02193	SS_1052_02074;SS_1052_02189	SS_1052_00101;SS_1052_02189;SS_1052_02193	SS_1052_02074;SS_1052_02189	SS_1052_01911	SS_1052_00701;SS_1052_00700;SS_1052_01560	SS_1052_01941		SS_1052_00949;SS_1052_00950	SS_1052_01650	SS_1052_01949;SS_1052_02131	SS_1052_01385	SS_1052_00060;SS_1052_00059	SS_1052_00996;SS_1052_00995	SS_1052_00943	SS_1052_00983;SS_1052_01437;SS_1052_01438;SS_1052_00731;SS_1052_01214	SS_1052_01950	SS_1052_01983	SS_1052_01979	SS_1052_01645	SS_1052_01773	SS_1052_02227	SS_1052_02003	SS_1052_02003	SS_1052_02003	SS_1052_02003	SS_1052_02003	SS_1052_01924	SS_1052_00678;SS_1052_00563;SS_1052_01908;SS_1052_00171;SS_1052_00173;SS_1052_00174;SS_1052_00172	SS_1052_00563;SS_1052_01196	SS_1052_02080	SS_1052_02080	SS_1052_00948	SS_1052_00407		SS_1052_00163;SS_1052_02205	SS_1052_01650	SS_1052_00949;SS_1052_00950;SS_1052_02204	SS_1052_02074	SS_1052_01908;SS_1052_01196;SS_1052_01208	SS_1052_00702;SS_1052_00703	SS_1052_01867;SS_1052_01274	SS_1052_01511	SS_1052_01511	SS_1052_01511	SS_1052_00703	SS_1052_01056	SS_1052_01039;SS_1052_01101	SS_1052_01274	SS_1052_00026;SS_1052_02199;SS_1052_02198	SS_1052_00211;SS_1052_01718	SS_1052_00980;SS_1052_00978;SS_1052_00977	SS_1052_01836	SS_1052_00610;SS_1052_00983;SS_1052_01437;SS_1052_01438;SS_1052_00607;SS_1052_00731;SS_1052_00608;SS_1052_01214;SS_1052_00611;SS_1052_00609	SS_1052_00610;SS_1052_00607;SS_1052_00608;SS_1052_00609	SS_1052_01950	SS_1052_01801;SS_1052_00464	SS_1052_01684;SS_1052_01721	SS_1052_01933;SS_1052_01932;SS_1052_01049	SS_1052_01933;SS_1052_01932;SS_1052_01049	SS_1052_00206	SS_1052_00206	SS_1052_01912	SS_1052_02018	SS_1052_00296	SS_1052_01926;SS_1052_01101;SS_1052_00892;SS_1052_00244;SS_1052_02029;SS_1052_00073	SS_1052_01653;SS_1052_01108	SS_1052_00949;SS_1052_00950	SS_1052_01174	SS_1052_02109	SS_1052_00983;SS_1052_01437;SS_1052_01438;SS_1052_00731;SS_1052_01214	SS_1052_01208	SS_1052_00192;SS_1052_01924	SS_1052_00134;SS_1052_00183	SS_1052_00983;SS_1052_01437;SS_1052_01438;SS_1052_00731;SS_1052_01214	SS_1052_01989	SS_1052_00829	SS_1052_00829	SS_1052_00921;SS_1052_01539	SS_1052_00149	SS_1052_00871	SS_1052_00871	SS_1052_00870	SS_1052_00258	SS_1052_00170	SS_1052_00838;SS_1052_00841;SS_1052_01162	SS_1052_01459	SS_1052_01665;SS_1052_01654	SS_1052_01388	SS_1052_01459	SS_1052_01551	SS_1052_01551	SS_1052_01551	SS_1052_01712	SS_1052_00610;SS_1052_00983;SS_1052_01437;SS_1052_01438;SS_1052_00607;SS_1052_00731;SS_1052_00608;SS_1052_01214;SS_1052_00611;SS_1052_00609	SS_1052_00610;SS_1052_00607;SS_1052_00608;SS_1052_00609	SS_1052_01920;SS_1052_01723;SS_1052_00659	SS_1052_01920	SS_1052_01920	SS_1052_00739	SS_1052_00996;SS_1052_00995;SS_1052_02022;SS_1052_00998	SS_1052_00850;SS_1052_00509;SS_1052_00851;SS_1052_00852	SS_1052_01650	SS_1052_02008	SS_1052_01170	SS_1052_01170;SS_1052_01315	SS_1052_00678;SS_1052_01208;SS_1052_01734;SS_1052_02088;SS_1052_01732;SS_1052_01167;SS_1052_01735	SS_1052_00678;SS_1052_01951;SS_1052_00026;SS_1052_01208;SS_1052_01959	SS_1052_02109	SS_1052_02109	SS_1052_02109	SS_1052_02109	SS_1052_02109	SS_1052_02109	SS_1052_02109	SS_1052_02109	SS_1052_02109	SS_1052_00053;SS_1052_00052;SS_1052_00054	SS_1052_01345	SS_1052_01315;SS_1052_02208;SS_1052_00550	SS_1052_00722	SS_1052_00722		SS_1052_00980;SS_1052_00978;SS_1052_00977	SS_1052_00414	SS_1052_01164		SS_1052_00392	SS_1052_01999		SS_1052_00722	SS_1052_01164	SS_1052_00532		SS_1052_00726;SS_1052_00729;SS_1052_00393;SS_1052_00394		spontaneous	spontaneous	SS_1052_02073		SS_1052_00510	SS_1052_00513				SS_1052_00513	SS_1052_00134		SS_1052_00679;SS_1052_00295	SS_1052_00509					SS_1052_00514	SS_1052_00514					SS_1052_01879;SS_1052_00414		SS_1052_00993;SS_1052_02232	SS_1052_00993;SS_1052_02232		SS_1052_00515	SS_1052_00301							SS_1052_00018		SS_1052_00722	SS_1052_00559		SS_1052_02018					SS_1052_00192;SS_1052_00996;SS_1052_01528;SS_1052_01529				SS_1052_00622	SS_1052_02077	SS_1052_01716	SS_1052_00622	SS_1052_01900		SS_1052_01716	SS_1052_00618			SS_1052_00597			SS_1052_00618				SS_1052_01867	SS_1052_00392	SS_1052_00192;SS_1052_00996;SS_1052_01528;SS_1052_01529										SS_1052_01164	SS_1052_00392											SS_1052_00316	SS_1052_01170	SS_1052_01170	SS_1052_02242	SS_1052_01828				SS_1052_01188			SS_1052_00295;SS_1052_01299		SS_1052_00270					SS_1052_01853	SS_1052_01926;SS_1052_00224					SS_1052_01170	SS_1052_00717	SS_1052_00717	SS_1052_01170					SS_1052_01816;SS_1052_00324		SS_1052_00208								SS_1052_01459	SS_1052_01170								SS_1052_01153							SS_1052_01999;SS_1052_01537		SS_1052_00115	SS_1052_01157			SS_1052_00175	SS_1052_01154	SS_1052_01155			SS_1052_01492		SS_1052_01941					SS_1052_00183				SS_1052_01816		SS_1052_01157	SS_1052_00993;SS_1052_02232				SS_1052_01157			SS_1052_02213					SS_1052_00722	SS_1052_01156	SS_1052_01174			SS_1052_00741	SS_1052_00742	SS_1052_00710										SS_1052_00949;SS_1052_00950;SS_1052_01879							SS_1052_01650				SS_1052_01650				SS_1052_01650			SS_1052_02106	SS_1052_01164	SS_1052_00996;SS_1052_01528	SS_1052_00333;SS_1052_01491	SS_1052_00593;SS_1052_01558	SS_1052_01797			SS_1052_00131		SS_1052_00330	SS_1052_00131	SS_1052_01924		SS_1052_01155					SS_1052_02100	SS_1052_00534	spontaneous		SS_1052_00800	SS_1052_00800	SS_1052_00800	SS_1052_00800	SS_1052_00800															SS_1052_00026	spontaneous	SS_1052_00026			SS_1052_00295;SS_1052_01299							SS_1052_01437		SS_1052_02038																																				SS_1052_00850		SS_1052_00533	SS_1052_00993;SS_1052_02232		SS_1052_00285	SS_1052_00048	SS_1052_00301			SS_1052_01369	SS_1052_02079	SS_1052_00271	SS_1052_02134	SS_1052_02134	SS_1052_00597			SS_1052_00418;SS_1052_01063;SS_1052_01064;SS_1052_01675		SS_1052_00418;SS_1052_01064;SS_1052_01675	SS_1052_00418;SS_1052_01063;SS_1052_01064;SS_1052_01675	SS_1052_00418;SS_1052_01063;SS_1052_01064;SS_1052_01675	SS_1052_00418;SS_1052_01063;SS_1052_01064;SS_1052_01675		SS_1052_01907	SS_1052_01615;SS_1052_00417;SS_1052_01805;SS_1052_00805	SS_1052_01615;SS_1052_02245											SS_1052_01306											SS_1052_00740						SS_1052_00619	SS_1052_00192;SS_1052_01924			spontaneous	SS_1052_01056		spontaneous	spontaneous	SS_1052_01901	SS_1052_01901	SS_1052_01107	SS_1052_00838			SS_1052_02022				SS_1052_00048																									SS_1052_00145			SS_1052_00392	SS_1052_00214	SS_1052_00828	SS_1052_01306		SS_1052_02038	SS_1052_01898		spontaneous			SS_1052_00192	SS_1052_00192					SS_1052_00993;SS_1052_02232								SS_1052_00993;SS_1052_02232													SS_1052_00048												SS_1052_00198;SS_1052_00529																			SS_1052_00170							SS_1052_01303	SS_1052_01303																	SS_1052_02079																								SS_1052_00268																	spontaneous		spontaneous						SS_1052_01548						SS_1052_00740																										SS_1052_01437												SS_1052_01179		SS_1052_00175		SS_1052_01650			SS_1052_00333;SS_1052_01491	SS_1052_01437;SS_1052_01214		SS_1052_01170;SS_1052_01315	SS_1052_00175						SS_1052_01067								SS_1052_01446											SS_1052_00418;SS_1052_01063;SS_1052_01064;SS_1052_01675									SS_1052_00776;SS_1052_01274;SS_1052_01299																										SS_1052_01772																				spontaneous		SS_1052_02134	SS_1052_02026			SS_1052_00407								SS_1052_00333;SS_1052_01491								SS_1052_00948			SS_1052_01867;SS_1052_01271			SS_1052_00418;SS_1052_01063;SS_1052_01064;SS_1052_01675	SS_1052_00312	SS_1052_00563;SS_1052_01196				SS_1052_01303					SS_1052_01306		SS_1052_01306					SS_1052_01901	SS_1052_01901	SS_1052_01901	SS_1052_01901	SS_1052_01901	SS_1052_01901	SS_1052_01901	SS_1052_01901	SS_1052_01901		SS_1052_02141;SS_1052_02138;SS_1052_02140;SS_1052_02139	SS_1052_02141;SS_1052_02138;SS_1052_02140;SS_1052_02139	SS_1052_02141;SS_1052_02138;SS_1052_02140;SS_1052_02139	SS_1052_02141;SS_1052_02138;SS_1052_02140;SS_1052_02139	SS_1052_00679;SS_1052_00295;SS_1052_00776;SS_1052_01274	SS_1052_00679;SS_1052_00295;SS_1052_00776;SS_1052_01274	SS_1052_00679;SS_1052_00295;SS_1052_00776;SS_1052_01274	SS_1052_00679;SS_1052_00295;SS_1052_00776;SS_1052_01274		SS_1052_00679;SS_1052_00295;SS_1052_00776;SS_1052_01274	SS_1052_00679;SS_1052_00295;SS_1052_00776;SS_1052_01274	SS_1052_00679;SS_1052_00295;SS_1052_00776;SS_1052_01274	SS_1052_00679;SS_1052_00295;SS_1052_00776;SS_1052_01274		SS_1052_01901	SS_1052_01901																							SS_1052_00619								SS_1052_01057						SS_1052_01087					SS_1052_00559				SS_1052_00693							SS_1052_00026							SS_1052_00211;SS_1052_01718						SS_1052_01680;SS_1052_01526																													SS_1052_01369																																									SS_1052_00563;SS_1052_01196				SS_1052_00533												SS_1052_01164														SS_1052_00679;SS_1052_00295;SS_1052_00776;SS_1052_01274																			SS_1052_01343;SS_1052_01341;SS_1052_01340;SS_1052_01344;SS_1052_01342	SS_1052_01343;SS_1052_01341;SS_1052_01340;SS_1052_01344;SS_1052_01342	SS_1052_01343;SS_1052_01341;SS_1052_01340;SS_1052_01344;SS_1052_01342	SS_1052_01343;SS_1052_01341;SS_1052_01340;SS_1052_01344;SS_1052_01342	SS_1052_01343;SS_1052_01341;SS_1052_01340;SS_1052_01344;SS_1052_01342	SS_1052_01343;SS_1052_01341;SS_1052_01340;SS_1052_01344;SS_1052_01342	SS_1052_01343;SS_1052_01341;SS_1052_01340;SS_1052_01344;SS_1052_01342	SS_1052_01343;SS_1052_01341;SS_1052_01340;SS_1052_01344;SS_1052_01342	SS_1052_01343;SS_1052_01341;SS_1052_01340;SS_1052_01344;SS_1052_01342	SS_1052_01343;SS_1052_01341;SS_1052_01340;SS_1052_01344;SS_1052_01342	SS_1052_01343;SS_1052_01341;SS_1052_01340;SS_1052_01344;SS_1052_01342	SS_1052_01343;SS_1052_01341;SS_1052_01340;SS_1052_01344;SS_1052_01342	SS_1052_01343;SS_1052_01341;SS_1052_01340;SS_1052_01344;SS_1052_01342																			SS_1052_01792			SS_1052_02141;SS_1052_02138;SS_1052_02140;SS_1052_02139									SS_1052_01901	SS_1052_01901	SS_1052_02141;SS_1052_02138;SS_1052_02140;SS_1052_02139					SS_1052_01303																					SS_1052_00706;SS_1052_00705																												SS_1052_01949;SS_1052_02131				SS_1052_00048										SS_1052_00048																								SS_1052_00679;SS_1052_00295;SS_1052_00776;SS_1052_01274	SS_1052_00679;SS_1052_00295;SS_1052_00776;SS_1052_01274	SS_1052_00679;SS_1052_00295;SS_1052_00776;SS_1052_01274		SS_1052_00679;SS_1052_00295;SS_1052_00776;SS_1052_01274													SS_1052_01205				SS_1052_02155						SS_1052_01999		SS_1052_00691;SS_1052_01364					SS_1052_01999	SS_1052_01157									SS_1052_01650		SS_1052_01867	SS_1052_01867	SS_1052_01867	SS_1052_01867				SS_1052_01402						SS_1052_00983;SS_1052_01437;SS_1052_01438;SS_1052_00731;SS_1052_01214																																			SS_1052_00153		SS_1052_01448					spontaneous		SS_1052_02018			SS_1052_00838;SS_1052_00841;SS_1052_01162	SS_1052_01867										SS_1052_00291	SS_1052_00690													SS_1052_00333;SS_1052_01491						SS_1052_01901	SS_1052_01901		SS_1052_02038			SS_1052_00253											SS_1052_01437;SS_1052_01214							SS_1052_02106
SS_1053	SS_1053_00637	SS_1053_00637	SS_1053_00637	SS_1053_00637	SS_1053_01913	SS_1053_01468	SS_1053_01468					SS_1053_00637	SS_1053_00637	SS_1053_00637	SS_1053_00637		SS_1053_00145	SS_1053_00145	SS_1053_02062			SS_1053_02160;SS_1053_02161;SS_1053_02159;SS_1053_02158	SS_1053_02111	SS_1053_02142	SS_1053_02049	SS_1053_02110	spontaneous	SS_1053_00685;SS_1053_00689;SS_1053_00687;SS_1053_00686;SS_1053_01574	SS_1053_00875;SS_1053_01891;SS_1053_00876	SS_1053_02187	SS_1053_02187	SS_1053_02187	SS_1053_02187	SS_1053_00558	SS_1053_00918;SS_1053_00915;SS_1053_00917	SS_1053_01662		SS_1053_02039	SS_1053_02039	SS_1053_02039	SS_1053_01197;SS_1053_01082	SS_1053_02161;SS_1053_02159;SS_1053_00954	SS_1053_01311;SS_1053_01418;SS_1053_00312;SS_1053_00284	SS_1053_01311;SS_1053_01418;SS_1053_00284	SS_1053_00263	SS_1053_01003;SS_1053_01420	SS_1053_01580	SS_1053_00260	SS_1053_01427	SS_1053_01427	SS_1053_01191;SS_1053_01677	SS_1053_01009	SS_1053_00529;SS_1053_00776;SS_1053_01769;SS_1053_00150;SS_1053_02255	SS_1053_01979;SS_1053_00547	SS_1053_01640	SS_1053_01640	SS_1053_00839	SS_1053_01804	SS_1053_00152	SS_1053_02093;SS_1053_00229	SS_1053_01761	SS_1053_02238	SS_1053_00556	SS_1053_01713	SS_1053_01643	SS_1053_01643;SS_1053_01642	SS_1053_02159;SS_1053_02158	SS_1053_01557;SS_1053_00887;SS_1053_01559;SS_1053_01560;SS_1053_01556	SS_1053_01161	SS_1053_00700;SS_1053_00869;SS_1053_00768	SS_1053_02165	SS_1053_00951;SS_1053_01403;SS_1053_00952;SS_1053_00658;SS_1053_00948;SS_1053_00949;SS_1053_00950;SS_1053_01404;SS_1053_00912;SS_1053_01152	SS_1053_00951;SS_1053_00952;SS_1053_00949;SS_1053_00950	SS_1053_01048	SS_1053_02111;SS_1053_02110;SS_1053_01760;SS_1053_00997	SS_1053_01760;SS_1053_00115;SS_1053_00097	SS_1053_02111	SS_1053_02111;SS_1053_01760;SS_1053_00997	SS_1053_00108	SS_1053_00108	SS_1053_00108	SS_1053_00108	SS_1053_00415	SS_1053_00397	SS_1053_00121	SS_1053_00248	SS_1053_01999	SS_1053_01999	SS_1053_01999	SS_1053_01999	SS_1053_01999	SS_1053_01999	SS_1053_01999	SS_1053_01999	SS_1053_01999	SS_1053_01999	SS_1053_01999		SS_1053_01999	SS_1053_01999;SS_1053_01566	SS_1053_01008	SS_1053_00115	SS_1053_02119	SS_1053_00561	SS_1053_00160;SS_1053_01489	SS_1053_01662	SS_1053_02146	SS_1053_01869	SS_1053_01868	SS_1053_01403;SS_1053_00658;SS_1053_01404;SS_1053_00912;SS_1053_01152;SS_1053_01770;SS_1053_01602;SS_1053_01402;SS_1053_01603		SS_1053_00624	SS_1053_01346	SS_1053_01000	SS_1053_01940;SS_1053_01941	SS_1053_02169	SS_1053_00760	SS_1053_01403;SS_1053_00658;SS_1053_01404;SS_1053_00912;SS_1053_01152	SS_1053_01697	SS_1053_01526;SS_1053_00699	SS_1053_00712;SS_1053_00134	SS_1053_00712	SS_1053_01403;SS_1053_00658;SS_1053_01404;SS_1053_00912;SS_1053_01152;SS_1053_00911	SS_1053_01403;SS_1053_01152	spontaneous	SS_1053_00650;SS_1053_00520		SS_1053_00650;SS_1053_00562	SS_1053_00562	SS_1053_00562	SS_1053_00534	SS_1053_00052;SS_1053_00054;SS_1053_00053	SS_1053_00316	SS_1053_01760	spontaneous	SS_1053_00291	SS_1053_00291	SS_1053_02143	SS_1053_01699;SS_1053_01698	SS_1053_01901	SS_1053_01177	SS_1053_01177;SS_1053_01246	SS_1053_00875;SS_1053_00876;SS_1053_00656;SS_1053_00653;SS_1053_00654;SS_1053_00393;SS_1053_00395	SS_1053_01662		SS_1053_01557;SS_1053_00887;SS_1053_01559;SS_1053_01560	SS_1053_00132;SS_1053_00565;SS_1053_00131;SS_1053_01081	SS_1053_01325	SS_1053_01760	SS_1053_01760	SS_1053_02097	SS_1053_01801	SS_1053_00544			SS_1053_01570	spontaneous	SS_1053_00192	SS_1053_01177;SS_1053_01246	SS_1053_01246;SS_1053_02218	SS_1053_00052;SS_1053_00054;SS_1053_00053;SS_1053_01927;SS_1053_01844;SS_1053_01843	SS_1053_01934	SS_1053_02038	SS_1053_01003	SS_1053_02106	SS_1053_02106	SS_1053_01177	SS_1053_01658	SS_1053_02238	SS_1053_02238	SS_1053_00134	SS_1053_01658	SS_1053_01403;SS_1053_00658;SS_1053_01404;SS_1053_00912;SS_1053_01152	SS_1053_01081;SS_1053_01847	SS_1053_01544;SS_1053_01987;SS_1053_01543	SS_1053_01847	SS_1053_01081;SS_1053_01987	SS_1053_00601;SS_1053_02020	SS_1053_01580	SS_1053_01580	SS_1053_01499	SS_1053_01499	SS_1053_00757;SS_1053_01144	SS_1053_00192	SS_1053_00994		SS_1053_01420	SS_1053_01427	SS_1053_00856			SS_1053_00952;SS_1053_00950	SS_1053_00268	SS_1053_02094	SS_1053_02094	SS_1053_02094	SS_1053_02094	SS_1053_02094	SS_1053_01570	SS_1053_00601;SS_1053_02020	SS_1053_02006	SS_1053_00922	SS_1053_00922	SS_1053_00875;SS_1053_00876;SS_1053_00800;SS_1053_00801;SS_1053_00802;SS_1053_00798	SS_1053_00190	SS_1053_01347	SS_1053_00531;SS_1053_00198	SS_1053_01625;SS_1053_02189	SS_1053_00230	SS_1053_00532	SS_1053_00533	SS_1053_01816;SS_1053_01815	SS_1053_01077	SS_1053_01816;SS_1053_01815;SS_1053_01077	SS_1053_01822	SS_1053_00531	SS_1053_00531	spontaneous	SS_1053_02003	SS_1053_01605;SS_1053_01800	SS_1053_01558;SS_1053_00886	SS_1053_01558;SS_1053_00886	SS_1053_01558;SS_1053_00886	SS_1053_01558;SS_1053_00886	SS_1053_01558;SS_1053_00886	SS_1053_01558;SS_1053_00886	SS_1053_01558;SS_1053_00886	SS_1053_01558;SS_1053_00886	SS_1053_01591	SS_1053_01879;SS_1053_01647	SS_1053_01879;SS_1053_00529;SS_1053_01769;SS_1053_01647;SS_1053_01096	SS_1053_00408	SS_1053_01840	SS_1053_00159;SS_1053_02022	SS_1053_02019	SS_1053_00214	SS_1053_00958	SS_1053_00206	SS_1053_01387	SS_1053_01019	SS_1053_00697	SS_1053_00697	SS_1053_02227	SS_1053_01082;SS_1053_00295	SS_1053_01082;SS_1053_00295;SS_1053_01293;SS_1053_00669	SS_1053_00682	SS_1053_02104	SS_1053_00295	SS_1053_01492	SS_1053_00010;SS_1053_00253	SS_1053_00253;SS_1053_00283;SS_1053_02025;SS_1053_02027;SS_1053_00410	SS_1053_00010;SS_1053_00410	SS_1053_01246;SS_1053_02218;SS_1053_00410;SS_1053_00282;SS_1053_01483	SS_1053_01246	SS_1053_00010	SS_1053_00253	spontaneous	SS_1053_01170;SS_1053_01762	SS_1053_01951	SS_1053_01195	SS_1053_00163;SS_1053_02215	SS_1053_02095	SS_1053_01536	SS_1053_01265;SS_1053_01457	SS_1053_00531	SS_1053_00198	SS_1053_01093	SS_1053_00094	SS_1053_00185	SS_1053_00875;SS_1053_00876;SS_1053_00746;SS_1053_00672;SS_1053_00671;SS_1053_00670;SS_1053_00186	SS_1053_00746	SS_1053_00743	SS_1053_01010	SS_1053_01338	SS_1053_00149	SS_1053_00295;SS_1053_01318	SS_1053_01661	SS_1053_01013	SS_1053_01013	SS_1053_01351	SS_1053_01661	SS_1053_01661	SS_1053_01661	SS_1053_01661	SS_1053_01082;SS_1053_01318	spontaneous	SS_1053_02054	SS_1053_02033	SS_1053_00861	SS_1053_01005	SS_1053_01082;SS_1053_01293;SS_1053_00669	SS_1053_02068;SS_1053_02069	SS_1053_01298	SS_1053_01841	SS_1053_00747	SS_1053_02061	SS_1053_01660	SS_1053_01297	SS_1053_00875;SS_1053_00876	SS_1053_01012	SS_1053_02022;SS_1053_02023	SS_1053_02063;SS_1053_02064	SS_1053_01662	SS_1053_01891;SS_1053_00561;SS_1053_02214	SS_1053_01972	SS_1053_01711		SS_1053_01540	SS_1053_00127	SS_1053_00874		SS_1053_01409	SS_1053_01555;SS_1053_01671	SS_1053_00211	SS_1053_01617	SS_1053_01617	SS_1053_01810	SS_1053_01662	SS_1053_01662;SS_1053_01489;SS_1053_01490	SS_1053_02022;SS_1053_02023;SS_1053_00161	SS_1053_00875;SS_1053_01891;SS_1053_00876;SS_1053_00414;SS_1053_00561;SS_1053_00672;SS_1053_00671;SS_1053_00670	SS_1053_00743	SS_1053_01812;SS_1053_01813	SS_1053_01955	SS_1053_01403;SS_1053_00658;SS_1053_01404;SS_1053_00912;SS_1053_01152;SS_1053_01543;SS_1053_01154;SS_1053_01764;SS_1053_01153;SS_1053_01765;SS_1053_01151	SS_1053_02055	SS_1053_01076		SS_1053_01709	SS_1053_00270	SS_1053_01864	SS_1053_01403;SS_1053_00658;SS_1053_01404;SS_1053_00912;SS_1053_01152;SS_1053_01602;SS_1053_01603;SS_1053_00911	SS_1053_01403;SS_1053_01152		SS_1053_00132;SS_1053_00565;SS_1053_00131;SS_1053_01081	SS_1053_01325	SS_1053_00161	SS_1053_01661	SS_1053_02230	SS_1053_02230	SS_1053_02230	SS_1053_01999	SS_1053_01094;SS_1053_01352	SS_1053_01350;SS_1053_00537	SS_1053_01412		SS_1053_01999	SS_1053_01403;SS_1053_00658;SS_1053_01404;SS_1053_00912;SS_1053_01152	SS_1053_00179	SS_1053_01863	SS_1053_00246	SS_1053_02240	SS_1053_02240	SS_1053_02240	SS_1053_02240	SS_1053_02240	SS_1053_01591	SS_1053_00314	SS_1053_02029	SS_1053_02029	SS_1053_01081;SS_1053_01847;SS_1053_00418	SS_1053_01558;SS_1053_00887;SS_1053_01559	SS_1053_01557;SS_1053_00887;SS_1053_01403;SS_1053_00912;SS_1053_00888;SS_1053_00889	SS_1053_00533;SS_1053_00530	SS_1053_00638;SS_1053_01678	spontaneous	SS_1053_02245	SS_1053_00002	SS_1053_00668	SS_1053_02061	SS_1053_01022	spontaneous	spontaneous	spontaneous	spontaneous	spontaneous	spontaneous	spontaneous;SS_1053_01022	SS_1053_01866;SS_1053_00237	SS_1053_01866	SS_1053_01828	SS_1053_01486;SS_1053_00194		SS_1053_02213	SS_1053_01403;SS_1053_00658;SS_1053_01404;SS_1053_00912;SS_1053_01152;SS_1053_00026	SS_1053_01865	SS_1053_02051	SS_1053_02050	SS_1053_00697	SS_1053_01904	SS_1053_00026;SS_1053_02208;SS_1053_02209	SS_1053_00533	SS_1053_00533	SS_1053_00533	SS_1053_02053	SS_1053_02053	SS_1053_02053	SS_1053_01096	SS_1053_02261	SS_1053_01761;SS_1053_00548	SS_1053_02260	SS_1053_00548	SS_1053_00183	SS_1053_00668	SS_1053_00002	SS_1053_01293	SS_1053_01760	SS_1053_02037	SS_1053_02037	SS_1053_01818	SS_1053_01749	SS_1053_00951;SS_1053_01403;SS_1053_00952;SS_1053_00658;SS_1053_00948;SS_1053_00949;SS_1053_00950;SS_1053_01404;SS_1053_00912;SS_1053_01152	SS_1053_00951;SS_1053_00952;SS_1053_00949;SS_1053_00950	SS_1053_01930;SS_1053_01738	SS_1053_01713	SS_1053_00029	SS_1053_01867;SS_1053_01838	SS_1053_00792	SS_1053_00792	SS_1053_00790;SS_1053_00791	SS_1053_00790;SS_1053_00791	SS_1053_00793	SS_1053_01070	SS_1053_01580	SS_1053_00916	SS_1053_00916	SS_1053_00145	SS_1053_00145	SS_1053_00145	SS_1053_00145	SS_1053_00145	SS_1053_00145	SS_1053_00145	SS_1053_00145	SS_1053_00145	SS_1053_00145	SS_1053_00665	SS_1053_01266;SS_1053_00223	SS_1053_00224;SS_1053_01936	SS_1053_02063;SS_1053_02064	SS_1053_01490	SS_1053_01667	SS_1053_01749	SS_1053_00951;SS_1053_01403;SS_1053_00952;SS_1053_00658;SS_1053_00948;SS_1053_00949;SS_1053_00950;SS_1053_01404;SS_1053_00912;SS_1053_01152	SS_1053_00951;SS_1053_00952;SS_1053_00949;SS_1053_00950	SS_1053_01930;SS_1053_01738;SS_1053_00625	SS_1053_00165;SS_1053_02047	SS_1053_01541;SS_1053_02276	SS_1053_01541;SS_1053_02276	SS_1053_01541;SS_1053_02276	SS_1053_01541;SS_1053_02276	SS_1053_00214	SS_1053_01623	SS_1053_01403;SS_1053_00658;SS_1053_01404;SS_1053_00912;SS_1053_01152		SS_1053_01405	SS_1053_02049	SS_1053_00108	SS_1053_01367	SS_1053_01367	SS_1053_01662;SS_1053_01489;SS_1053_01490;SS_1053_01367;SS_1053_00105;SS_1053_00106;SS_1053_00162;SS_1053_01663;SS_1053_00107	SS_1053_01662	SS_1053_00120;SS_1053_00725	SS_1053_00875;SS_1053_01891;SS_1053_00876;SS_1053_00746;SS_1053_00672;SS_1053_00671;SS_1053_00670	SS_1053_01662			SS_1053_01569	SS_1053_01657	SS_1053_00026;SS_1053_01551;SS_1053_01550;SS_1053_00285;SS_1053_01553	spontaneous	spontaneous	SS_1053_01577	SS_1053_01577	SS_1053_01051	SS_1053_00285	SS_1053_01403;SS_1053_00658;SS_1053_01404;SS_1053_00912;SS_1053_01152;SS_1053_01551;SS_1053_01550;SS_1053_00285;SS_1053_01553	SS_1053_00285	SS_1053_01841	SS_1053_01841	SS_1053_01841	SS_1053_01841	SS_1053_01841	SS_1053_00291	SS_1053_01246;SS_1053_02218	SS_1053_01561	SS_1053_01269	SS_1053_01894;SS_1053_01385	SS_1053_01894;SS_1053_01385	SS_1053_01894;SS_1053_01385	SS_1053_01865	SS_1053_00874	SS_1053_01082;SS_1053_00295;SS_1053_00669	SS_1053_00875;SS_1053_00876;SS_1053_00652;SS_1053_01408;SS_1053_01406	SS_1053_00644;SS_1053_02217;SS_1053_00643;SS_1053_00645;SS_1053_00646	SS_1053_01158	SS_1053_00152	SS_1053_01338;SS_1053_01601	SS_1053_01601	SS_1053_01562	spontaneous	SS_1053_01879;SS_1053_01769	SS_1053_00857	SS_1053_00715	SS_1053_00226	SS_1053_00715	SS_1053_00715	spontaneous	SS_1053_01357	SS_1053_00177	SS_1053_00177	SS_1053_01679	spontaneous	SS_1053_00177	SS_1053_00177	SS_1053_01180;SS_1053_00061	SS_1053_00061	SS_1053_01179	SS_1053_01167;SS_1053_01085	SS_1053_01039		SS_1053_01414;SS_1053_00202	SS_1053_00202	SS_1053_01414;SS_1053_00202	SS_1053_00202	SS_1053_00202	SS_1053_00202	SS_1053_00202	SS_1053_00202	SS_1053_00202	spontaneous	spontaneous	spontaneous	SS_1053_01177;SS_1053_01246	SS_1053_00192	SS_1053_02095	SS_1053_00192;SS_1053_01559;SS_1053_00285;SS_1053_00885	SS_1053_01879;SS_1053_00831;SS_1053_01290	SS_1053_02100	SS_1053_01823	SS_1053_02293	SS_1053_01879;SS_1053_01290	SS_1053_01093	SS_1053_01357	SS_1053_00637;SS_1053_00553;SS_1053_01044	SS_1053_00637;SS_1053_02100	SS_1053_02100	SS_1053_01823	SS_1053_00637;SS_1053_01318;SS_1053_02100;SS_1053_00553;SS_1053_01044		SS_1053_00637;SS_1053_02100	SS_1053_00637;SS_1053_01318;SS_1053_02100	SS_1053_00637;SS_1053_02100;SS_1053_00553;SS_1053_01044	SS_1053_00637;SS_1053_02100;SS_1053_01823	SS_1053_00637;SS_1053_01293;SS_1053_01318;SS_1053_02100	SS_1053_00637;SS_1053_02100	SS_1053_00637;SS_1053_01318;SS_1053_02100	SS_1053_01293;SS_1053_01533	SS_1053_00906;SS_1053_00539;SS_1053_01971;SS_1053_00297;SS_1053_00488	SS_1053_01293	SS_1053_01769;SS_1053_01096	SS_1053_00271	SS_1053_01769;SS_1053_01096	SS_1053_00776;SS_1053_01769;SS_1053_02205;SS_1053_00066	SS_1053_00776;SS_1053_01769;SS_1053_00066	SS_1053_02205	SS_1053_02205;SS_1053_01824	SS_1053_01824	SS_1053_00271	spontaneous	spontaneous	SS_1053_02144	SS_1053_02144	spontaneous	SS_1053_01817	SS_1053_01819	SS_1053_02037	SS_1053_02053	SS_1053_02053	SS_1053_00418;SS_1053_01015;SS_1053_01016;SS_1053_01706	SS_1053_01988	SS_1053_01684		SS_1053_01681	SS_1053_00294	SS_1053_00294	SS_1053_02160;SS_1053_02161;SS_1053_02159	SS_1053_02159	SS_1053_01340	SS_1053_01293;SS_1053_00669	SS_1053_00418;SS_1053_01015;SS_1053_01016;SS_1053_01706	SS_1053_00418;SS_1053_01015;SS_1053_01016;SS_1053_01706	SS_1053_00418;SS_1053_01015;SS_1053_01016;SS_1053_01706	SS_1053_00418;SS_1053_01015;SS_1053_01016;SS_1053_01706	SS_1053_00418;SS_1053_01015;SS_1053_01016;SS_1053_01706	SS_1053_00418;SS_1053_01015;SS_1053_01016;SS_1053_01706		SS_1053_01415	SS_1053_00185;SS_1053_01070	SS_1053_02095	SS_1053_00418;SS_1053_01015;SS_1053_01016;SS_1053_01706	SS_1053_00418;SS_1053_01015;SS_1053_01016;SS_1053_01706	SS_1053_00418;SS_1053_01015;SS_1053_01016;SS_1053_01706	SS_1053_00418;SS_1053_01015;SS_1053_01016;SS_1053_01706	SS_1053_00418;SS_1053_01015;SS_1053_01016;SS_1053_01706	SS_1053_00418;SS_1053_01015;SS_1053_01016;SS_1053_01706	SS_1053_00418;SS_1053_01015;SS_1053_01016;SS_1053_01706	SS_1053_01926	SS_1053_00964	SS_1053_01849	SS_1053_01005	SS_1053_01958	SS_1053_00555	SS_1053_02048;SS_1053_00308;SS_1053_01528	SS_1053_01926	SS_1053_00134;SS_1053_00183	SS_1053_01403;SS_1053_00658;SS_1053_01404;SS_1053_00912;SS_1053_01152	SS_1053_01275;SS_1053_01272;SS_1053_01273;SS_1053_01271;SS_1053_01274	SS_1053_01334	SS_1053_01839	SS_1053_01904;SS_1053_00153	SS_1053_01387;SS_1053_01371	SS_1053_02016	SS_1053_01818;SS_1053_00324	SS_1053_00300	SS_1053_01337;SS_1053_01336	SS_1053_01275;SS_1053_01272;SS_1053_01273;SS_1053_01274	SS_1053_01389	SS_1053_01389	SS_1053_01336	SS_1053_01337			SS_1053_01802	SS_1053_02009	SS_1053_01644	SS_1053_01710	SS_1053_01707	SS_1053_00227	SS_1053_01708	SS_1053_00887;SS_1053_00886	SS_1053_01403;SS_1053_00658;SS_1053_01404;SS_1053_00912;SS_1053_01152;SS_1053_00131;SS_1053_01081	SS_1053_01676;SS_1053_02120	SS_1053_02007	SS_1053_00962	SS_1053_01831	SS_1053_01681	SS_1053_01681	SS_1053_01681	SS_1053_01681	SS_1053_01681	SS_1053_01622	SS_1053_01186	SS_1053_00565;SS_1053_01081;SS_1053_01987;SS_1053_00174;SS_1053_00171;SS_1053_00172;SS_1053_00173	SS_1053_00565;SS_1053_01170	SS_1053_01387;SS_1053_01371;SS_1053_01386	SS_1053_01387;SS_1053_01371;SS_1053_01386	SS_1053_01387;SS_1053_01371;SS_1053_01386	SS_1053_01387;SS_1053_01371;SS_1053_01386	SS_1053_01387;SS_1053_01371;SS_1053_01386	SS_1053_01387;SS_1053_01371;SS_1053_01386	SS_1053_01387;SS_1053_01371;SS_1053_01386	SS_1053_00153	SS_1053_00153	SS_1053_01293;SS_1053_00669;SS_1053_01318	SS_1053_01414	SS_1053_00312	SS_1053_01082;SS_1053_00295;SS_1053_01318	SS_1053_01660	SS_1053_00163;SS_1053_02215	SS_1053_00163	SS_1053_01265	SS_1053_00667	SS_1053_01615	SS_1053_00052;SS_1053_00054;SS_1053_00053;SS_1053_01201	SS_1053_01662;SS_1053_01489;SS_1053_00159;SS_1053_02022;SS_1053_01490;SS_1053_02024;SS_1053_01919	SS_1053_00159;SS_1053_02022	SS_1053_00159;SS_1053_02022;SS_1053_01170;SS_1053_00564	SS_1053_00887;SS_1053_00886;SS_1053_00889	SS_1053_02042;SS_1053_02041	SS_1053_02042;SS_1053_02041	SS_1053_02042;SS_1053_02041	SS_1053_02042;SS_1053_02041	SS_1053_00831	SS_1053_02190;SS_1053_00101;SS_1053_02194	SS_1053_02095;SS_1053_02190	SS_1053_02190;SS_1053_00101;SS_1053_02194	SS_1053_02095;SS_1053_02190	SS_1053_02190;SS_1053_00101;SS_1053_02194	SS_1053_02095;SS_1053_02190	SS_1053_02190;SS_1053_00101;SS_1053_02194	SS_1053_02095;SS_1053_02190	SS_1053_01984	SS_1053_02068;SS_1053_02069;SS_1053_01390	SS_1053_01951		SS_1053_00875;SS_1053_00876	SS_1053_01662	SS_1053_01929;SS_1053_02141	SS_1053_01373	SS_1053_00060;SS_1053_00059	SS_1053_00887;SS_1053_00886	SS_1053_00869	SS_1053_01403;SS_1053_00658;SS_1053_01404;SS_1053_00912;SS_1053_01152	SS_1053_01928	SS_1053_02004	SS_1053_02008	SS_1053_01657	SS_1053_01761	SS_1053_02238	SS_1053_02025	SS_1053_02025	SS_1053_02025	SS_1053_02025	SS_1053_02025	SS_1053_01934	SS_1053_00565;SS_1053_01081;SS_1053_01987;SS_1053_00174;SS_1053_00171;SS_1053_00172;SS_1053_00173	SS_1053_00565;SS_1053_01170	SS_1053_02101	SS_1053_02101	SS_1053_00874	SS_1053_00407		SS_1053_00163;SS_1053_02215	SS_1053_01662	SS_1053_00875;SS_1053_00876;SS_1053_02214	SS_1053_02095	SS_1053_01987;SS_1053_01170;SS_1053_01158	SS_1053_02067;SS_1053_02066	SS_1053_01879;SS_1053_01293	SS_1053_01513	SS_1053_01513	SS_1053_01513	SS_1053_02066	SS_1053_01008	SS_1053_01053;SS_1053_00991	SS_1053_01293	SS_1053_00026;SS_1053_02208;SS_1053_02209	SS_1053_00211;SS_1053_01743	SS_1053_00918;SS_1053_00915;SS_1053_00917	SS_1053_01848	SS_1053_00951;SS_1053_01403;SS_1053_00952;SS_1053_00658;SS_1053_00948;SS_1053_00949;SS_1053_00950;SS_1053_01404;SS_1053_00912;SS_1053_01152	SS_1053_00951;SS_1053_00952;SS_1053_00949;SS_1053_00950	SS_1053_01928	SS_1053_01828;SS_1053_00466	SS_1053_01675;SS_1053_01740	SS_1053_01943;SS_1053_01942;SS_1053_01001	SS_1053_01943;SS_1053_01942;SS_1053_01001	SS_1053_00206	SS_1053_00206	SS_1053_01983	SS_1053_02018	SS_1053_00296	SS_1053_01936;SS_1053_01053;SS_1053_00244;SS_1053_00818;SS_1053_00073;SS_1053_02040	SS_1053_01665;SS_1053_01060	SS_1053_00875;SS_1053_00876	SS_1053_01181	SS_1053_02119	SS_1053_01403;SS_1053_00658;SS_1053_01404;SS_1053_00912;SS_1053_01152	SS_1053_01158	SS_1053_00192;SS_1053_01934	SS_1053_00134;SS_1053_00183	SS_1053_01403;SS_1053_00658;SS_1053_01404;SS_1053_00912;SS_1053_01152	SS_1053_01977	SS_1053_00722	SS_1053_00722	SS_1053_00847;SS_1053_01568	SS_1053_00149	SS_1053_00764	SS_1053_00764	SS_1053_00763	SS_1053_00258	SS_1053_00170	SS_1053_00731;SS_1053_01104;SS_1053_00734	SS_1053_01465	SS_1053_01666;SS_1053_01696	SS_1053_01376	SS_1053_01465	SS_1053_01580	SS_1053_01580	SS_1053_01580	SS_1053_01749	SS_1053_00951;SS_1053_01403;SS_1053_00952;SS_1053_00658;SS_1053_00948;SS_1053_00949;SS_1053_00950;SS_1053_01404;SS_1053_00912;SS_1053_01152	SS_1053_00951;SS_1053_00952;SS_1053_00949;SS_1053_00950	SS_1053_01930;SS_1053_01738;SS_1053_00625	SS_1053_01930	SS_1053_01930	SS_1053_00666	SS_1053_00887;SS_1053_00886;SS_1053_02022;SS_1053_00889	SS_1053_00743;SS_1053_00511;SS_1053_00744;SS_1053_00745	SS_1053_01662	SS_1053_02030	SS_1053_01177	SS_1053_01177;SS_1053_01246	SS_1053_01081;SS_1053_01158;SS_1053_01725;SS_1053_01728;SS_1053_01727;SS_1053_01174;SS_1053_02109	SS_1053_01081;SS_1053_01927;SS_1053_00026;SS_1053_01158;SS_1053_01919	SS_1053_02119	SS_1053_02119	SS_1053_02119	SS_1053_02119	SS_1053_02119	SS_1053_02119	SS_1053_02119	SS_1053_02119	SS_1053_02119	SS_1053_00052;SS_1053_00054;SS_1053_00053	SS_1053_01276	SS_1053_01246;SS_1053_02218;SS_1053_00552	SS_1053_00649	SS_1053_00649		SS_1053_00918;SS_1053_00915;SS_1053_00917	SS_1053_00414	SS_1053_01171		SS_1053_00392	SS_1053_01999		SS_1053_00649	SS_1053_01171	SS_1053_00534		SS_1053_00656;SS_1053_00653;SS_1053_00393;SS_1053_00394		spontaneous	spontaneous	SS_1053_02094		SS_1053_00512	SS_1053_00515				SS_1053_00515	SS_1053_00134		SS_1053_01082;SS_1053_00295	SS_1053_00511					SS_1053_00516	SS_1053_00516					SS_1053_01891;SS_1053_00414		SS_1053_00884;SS_1053_02250	SS_1053_00884;SS_1053_02250		SS_1053_00517	SS_1053_00301							SS_1053_00018		SS_1053_00649	SS_1053_00561		SS_1053_02018					SS_1053_01558;SS_1053_00192;SS_1053_01557;SS_1053_00887				SS_1053_01493	SS_1053_02098	SS_1053_01745	SS_1053_01493	SS_1053_01912		SS_1053_01745	SS_1053_01489			SS_1053_00962			SS_1053_01489				SS_1053_01879	SS_1053_00392	SS_1053_01558;SS_1053_00192;SS_1053_01557;SS_1053_00887										SS_1053_01171	SS_1053_00392											SS_1053_00316	SS_1053_01177	SS_1053_01177	SS_1053_02253	SS_1053_01840				SS_1053_01195			SS_1053_00295;SS_1053_01318		SS_1053_00270					SS_1053_01865	SS_1053_00224;SS_1053_01936					SS_1053_01177	SS_1053_00644	SS_1053_00644	SS_1053_01177					SS_1053_01818;SS_1053_00324		SS_1053_00208								SS_1053_01465	SS_1053_01177								SS_1053_01113							SS_1053_01999;SS_1053_01566		SS_1053_00115	SS_1053_01109			SS_1053_00175	SS_1053_01112	SS_1053_01111			SS_1053_01543		SS_1053_01951					SS_1053_00183				SS_1053_01818		SS_1053_01109	SS_1053_00884;SS_1053_02250				SS_1053_01109			SS_1053_02224					SS_1053_00649	SS_1053_01110	SS_1053_01181			SS_1053_00777	SS_1053_00778	SS_1053_00637										SS_1053_00875;SS_1053_01891;SS_1053_00876							SS_1053_01662				SS_1053_01662				SS_1053_01662			SS_1053_02116	SS_1053_01171	SS_1053_01557;SS_1053_00887	SS_1053_00333;SS_1053_01542	SS_1053_00966;SS_1053_01388	SS_1053_01809			SS_1053_00131		SS_1053_00330	SS_1053_00131	SS_1053_01934		SS_1053_01111					SS_1053_01478	SS_1053_00536	spontaneous		SS_1053_00693	SS_1053_00693	SS_1053_00693	SS_1053_00693	SS_1053_00693															SS_1053_00026	spontaneous	SS_1053_00026			SS_1053_00295;SS_1053_01318							SS_1053_01403		SS_1053_02049																																				SS_1053_00743		SS_1053_00535	SS_1053_00884;SS_1053_02250		SS_1053_00285	SS_1053_00048	SS_1053_00301			SS_1053_01357	SS_1053_02100	SS_1053_00271	SS_1053_02144	SS_1053_02144	SS_1053_00962			SS_1053_00418;SS_1053_01015;SS_1053_01016;SS_1053_01706		SS_1053_00418;SS_1053_01016;SS_1053_01706	SS_1053_00418;SS_1053_01015;SS_1053_01016;SS_1053_01706	SS_1053_00418;SS_1053_01015;SS_1053_01016;SS_1053_01706	SS_1053_00418;SS_1053_01015;SS_1053_01016;SS_1053_01706		SS_1053_01988	SS_1053_00698;SS_1053_01627;SS_1053_01832;SS_1053_00417	SS_1053_01627;SS_1053_02256											SS_1053_01325											SS_1053_00667						SS_1053_01490	SS_1053_00192;SS_1053_01934			spontaneous	SS_1053_01008		spontaneous	spontaneous	SS_1053_01913	SS_1053_01913	SS_1053_01059	SS_1053_00731			SS_1053_02022				SS_1053_00048																									SS_1053_00145			SS_1053_00392	SS_1053_00214	SS_1053_00721	SS_1053_01325		SS_1053_02049	SS_1053_01910		spontaneous			SS_1053_00192	SS_1053_00192					SS_1053_00884;SS_1053_02250								SS_1053_00884;SS_1053_02250													SS_1053_00048												SS_1053_00531;SS_1053_00198																			SS_1053_00170							SS_1053_01322	SS_1053_01322																	SS_1053_02100																								SS_1053_00268																	spontaneous		spontaneous						SS_1053_01577						SS_1053_00667																										SS_1053_01403												SS_1053_01186		SS_1053_00175		SS_1053_01662			SS_1053_00333;SS_1053_01542	SS_1053_01403;SS_1053_01152		SS_1053_01177;SS_1053_01246	SS_1053_00175						SS_1053_01019								SS_1053_01412											SS_1053_00418;SS_1053_01015;SS_1053_01016;SS_1053_01706									SS_1053_01293;SS_1053_00669;SS_1053_01318																										SS_1053_01760																				spontaneous		SS_1053_02144	SS_1053_02037			SS_1053_00407								SS_1053_00333;SS_1053_01542								SS_1053_00874			SS_1053_01879;SS_1053_01290			SS_1053_00418;SS_1053_01015;SS_1053_01016;SS_1053_01706	SS_1053_00312	SS_1053_00565;SS_1053_01170				SS_1053_01322					SS_1053_01325		SS_1053_01325					SS_1053_01913	SS_1053_01913	SS_1053_01913	SS_1053_01913	SS_1053_01913	SS_1053_01913	SS_1053_01913	SS_1053_01913	SS_1053_01913		SS_1053_02160;SS_1053_02161;SS_1053_02159;SS_1053_02158	SS_1053_02160;SS_1053_02161;SS_1053_02159;SS_1053_02158	SS_1053_02160;SS_1053_02161;SS_1053_02159;SS_1053_02158	SS_1053_02160;SS_1053_02161;SS_1053_02159;SS_1053_02158	SS_1053_01082;SS_1053_00295;SS_1053_01293;SS_1053_00669	SS_1053_01082;SS_1053_00295;SS_1053_01293;SS_1053_00669	SS_1053_01082;SS_1053_00295;SS_1053_01293;SS_1053_00669	SS_1053_01082;SS_1053_00295;SS_1053_01293;SS_1053_00669		SS_1053_01082;SS_1053_00295;SS_1053_01293;SS_1053_00669	SS_1053_01082;SS_1053_00295;SS_1053_01293;SS_1053_00669	SS_1053_01082;SS_1053_00295;SS_1053_01293;SS_1053_00669	SS_1053_01082;SS_1053_00295;SS_1053_01293;SS_1053_00669		SS_1053_01913	SS_1053_01913																							SS_1053_01490								SS_1053_01009						SS_1053_01039					SS_1053_00561				SS_1053_01096							SS_1053_00026							SS_1053_00211;SS_1053_01743						SS_1053_01555;SS_1053_01671																													SS_1053_01357																																									SS_1053_00565;SS_1053_01170				SS_1053_00535												SS_1053_01171														SS_1053_01082;SS_1053_00295;SS_1053_01293;SS_1053_00669																			SS_1053_01275;SS_1053_01272;SS_1053_01273;SS_1053_01271;SS_1053_01274	SS_1053_01275;SS_1053_01272;SS_1053_01273;SS_1053_01271;SS_1053_01274	SS_1053_01275;SS_1053_01272;SS_1053_01273;SS_1053_01271;SS_1053_01274	SS_1053_01275;SS_1053_01272;SS_1053_01273;SS_1053_01271;SS_1053_01274	SS_1053_01275;SS_1053_01272;SS_1053_01273;SS_1053_01271;SS_1053_01274	SS_1053_01275;SS_1053_01272;SS_1053_01273;SS_1053_01271;SS_1053_01274	SS_1053_01275;SS_1053_01272;SS_1053_01273;SS_1053_01271;SS_1053_01274	SS_1053_01275;SS_1053_01272;SS_1053_01273;SS_1053_01271;SS_1053_01274	SS_1053_01275;SS_1053_01272;SS_1053_01273;SS_1053_01271;SS_1053_01274	SS_1053_01275;SS_1053_01272;SS_1053_01273;SS_1053_01271;SS_1053_01274	SS_1053_01275;SS_1053_01272;SS_1053_01273;SS_1053_01271;SS_1053_01274	SS_1053_01275;SS_1053_01272;SS_1053_01273;SS_1053_01271;SS_1053_01274	SS_1053_01275;SS_1053_01272;SS_1053_01273;SS_1053_01271;SS_1053_01274																			SS_1053_01804			SS_1053_02160;SS_1053_02161;SS_1053_02159;SS_1053_02158									SS_1053_01913	SS_1053_01913	SS_1053_02160;SS_1053_02161;SS_1053_02159;SS_1053_02158					SS_1053_01322																					SS_1053_02063;SS_1053_02064																												SS_1053_01929;SS_1053_02141				SS_1053_00048										SS_1053_00048																								SS_1053_01082;SS_1053_00295;SS_1053_01293;SS_1053_00669	SS_1053_01082;SS_1053_00295;SS_1053_01293;SS_1053_00669	SS_1053_01082;SS_1053_00295;SS_1053_01293;SS_1053_00669		SS_1053_01082;SS_1053_00295;SS_1053_01293;SS_1053_00669													SS_1053_01161				SS_1053_02165						SS_1053_01999		SS_1053_01094;SS_1053_01352					SS_1053_01999	SS_1053_01109									SS_1053_01662		SS_1053_01879	SS_1053_01879	SS_1053_01879	SS_1053_01879				SS_1053_01427						SS_1053_01403;SS_1053_00658;SS_1053_01404;SS_1053_00912;SS_1053_01152																																			SS_1053_00153		SS_1053_01414					spontaneous					SS_1053_00731;SS_1053_01104;SS_1053_00734	SS_1053_01879										SS_1053_00291	SS_1053_01093													SS_1053_00333;SS_1053_01542						SS_1053_01913	SS_1053_01913		SS_1053_02049			SS_1053_00253											SS_1053_01403;SS_1053_01152							SS_1053_02116
SS_1059	SS_1059_00569	SS_1059_00569	SS_1059_00569	SS_1059_00569		SS_1059_00772	SS_1059_00772	SS_1059_00569	SS_1059_00569	SS_1059_00569	SS_1059_00569	SS_1059_00569	SS_1059_00569	SS_1059_00569	SS_1059_00569		SS_1059_00739	SS_1059_00739	SS_1059_01815	SS_1059_00086	SS_1059_00086	SS_1059_00194;SS_1059_00195;SS_1059_00192;SS_1059_00193	SS_1059_01375	SS_1059_00822	SS_1059_01123	SS_1059_01374	spontaneous	SS_1059_00242;SS_1059_00243;SS_1059_01793;SS_1059_00244;SS_1059_01135;SS_1059_00240	SS_1059_00666;SS_1059_00665;SS_1059_01269	SS_1059_01532	SS_1059_01532	SS_1059_01532	SS_1059_01532	SS_1059_01201	SS_1059_00147;SS_1059_00148;SS_1059_00150	SS_1059_00602		SS_1059_00662	SS_1059_00662	SS_1059_00662	SS_1059_00330;SS_1059_01840	SS_1059_00194;SS_1059_00192;SS_1059_00615	SS_1059_02068;SS_1059_00373	SS_1059_02068	SS_1059_00309	SS_1059_02066;SS_1059_00537	SS_1059_01129	SS_1059_00306	SS_1059_01981	SS_1059_01981	SS_1059_01634;SS_1059_00336	SS_1059_00524	SS_1059_00485;SS_1059_01024;SS_1059_01157;SS_1059_00744;SS_1059_01089	SS_1059_00468;SS_1059_01006	SS_1059_01921	SS_1059_01921	SS_1059_00023	SS_1059_00967	SS_1059_00746	SS_1059_01218;SS_1059_00276	SS_1059_02028;SS_1059_01329	SS_1059_01233	SS_1059_01203	SS_1059_01927	SS_1059_01924	SS_1059_01924;SS_1059_01923	SS_1059_00194;SS_1059_00195	SS_1059_00169	SS_1059_01716;SS_1059_00803	SS_1059_01081;SS_1059_00229	SS_1059_01304	SS_1059_00550;SS_1059_00612;SS_1059_01575;SS_1059_00613;SS_1059_00611;SS_1059_00156;SS_1059_01725;SS_1059_00610;SS_1059_00609;SS_1059_01576	SS_1059_00612;SS_1059_00613;SS_1059_00611;SS_1059_00610	SS_1059_01501	SS_1059_01375;SS_1059_01374;SS_1059_00720;SS_1059_00426	SS_1059_01655;SS_1059_02063	SS_1059_01375	SS_1059_01375;SS_1059_00720;SS_1059_00426	SS_1059_01644	SS_1059_01644	SS_1059_01644	SS_1059_01644	SS_1059_00410		SS_1059_00713	SS_1059_00294	SS_1059_00218	SS_1059_00218	SS_1059_00218	SS_1059_00218	SS_1059_00218	SS_1059_00218	SS_1059_00218		SS_1059_00218	SS_1059_00218	SS_1059_00218	SS_1059_00218	SS_1059_00218	SS_1059_00218;SS_1059_02059	SS_1059_00525	SS_1059_01245	SS_1059_01936		SS_1059_00603;SS_1059_00757	SS_1059_00602	SS_1059_00818	SS_1059_00493	SS_1059_00494	SS_1059_00550;SS_1059_01575;SS_1059_00156;SS_1059_01725;SS_1059_01576;SS_1059_01093;SS_1059_02018;SS_1059_01092;SS_1059_01577	SS_1059_01688	SS_1059_00631	SS_1059_01753	SS_1059_00539	SS_1059_01462;SS_1059_01461	SS_1059_01308	SS_1059_01073	SS_1059_00550;SS_1059_01575;SS_1059_00156;SS_1059_01725;SS_1059_01576	SS_1059_00899	SS_1059_01356;SS_1059_00230	SS_1059_00808;SS_1059_00730	SS_1059_00808	SS_1059_00550;SS_1059_01575;SS_1059_00156;SS_1059_01725;SS_1059_01576;SS_1059_00157	SS_1059_01725;SS_1059_01576;SS_1059_00054	spontaneous	SS_1059_01458;SS_1059_00707	SS_1059_00086	SS_1059_00204;SS_1059_01458	SS_1059_00204	SS_1059_00204	SS_1059_01019	SS_1059_01677;SS_1059_01676;SS_1059_01678	SS_1059_00369		spontaneous	SS_1059_00395	SS_1059_00395	SS_1059_00821	SS_1059_00898;SS_1059_00897	SS_1059_01343	SS_1059_00350	SS_1059_00350;SS_1059_01578	SS_1059_00666;SS_1059_00665;SS_1059_01759;SS_1059_01758	SS_1059_00602		SS_1059_00169	SS_1059_00722;SS_1059_00723;SS_1059_01456;SS_1059_01197;SS_1059_01427				SS_1059_01222	SS_1059_00970	SS_1059_01009			SS_1059_01138	spontaneous	SS_1059_00865	SS_1059_00350;SS_1059_01578	SS_1059_01578;SS_1059_00214	SS_1059_01677;SS_1059_01676;SS_1059_01678;SS_1059_01368;SS_1059_01369;SS_1059_01182	SS_1059_01427	SS_1059_00663	SS_1059_00537	SS_1059_01317	SS_1059_01317		SS_1059_01329;SS_1059_00598	SS_1059_01233;SS_1059_02028	SS_1059_01233	SS_1059_00730	SS_1059_01329;SS_1059_00598	SS_1059_00550;SS_1059_01575;SS_1059_00156;SS_1059_01725;SS_1059_01576;SS_1059_00552	SS_1059_01917;SS_1059_01371;SS_1059_01372;SS_1059_01707	SS_1059_00550;SS_1059_01577;SS_1059_01346;SS_1059_01347;SS_1059_00551	SS_1059_01372	SS_1059_01372;SS_1059_00476	SS_1059_01618	SS_1059_01129	SS_1059_01129	SS_1059_00978	SS_1059_00978	SS_1059_01874	SS_1059_00865	SS_1059_00429	SS_1059_01043	SS_1059_02066	SS_1059_01981	SS_1059_00686	SS_1059_02040		SS_1059_00613;SS_1059_00611	SS_1059_00314	SS_1059_01219	SS_1059_01219	SS_1059_01219	SS_1059_01219		SS_1059_01138	SS_1059_01618	SS_1059_00958	SS_1059_00144	SS_1059_00144	SS_1059_00666;SS_1059_00665;SS_1059_00032;SS_1059_00031;SS_1059_00030;SS_1059_00034	SS_1059_00867	SS_1059_01752	SS_1059_00859	SS_1059_01530;SS_1059_02016	SS_1059_00277	SS_1059_01021	SS_1059_01020	SS_1059_01850;SS_1059_01851	SS_1059_01842	SS_1059_01850;SS_1059_01851;SS_1059_01842	SS_1059_01857	SS_1059_01022	SS_1059_01022		SS_1059_00961	SS_1059_00971;SS_1059_01090	SS_1059_00171;SS_1059_00168	SS_1059_00171;SS_1059_00168	SS_1059_00171;SS_1059_00168	SS_1059_00171;SS_1059_00168	SS_1059_00171;SS_1059_00168	SS_1059_00171;SS_1059_00168	SS_1059_00171;SS_1059_00168	SS_1059_00171;SS_1059_00168	SS_1059_01111	SS_1059_01703	SS_1059_01024;SS_1059_01703;SS_1059_02019;SS_1059_01826	SS_1059_00418	SS_1059_01363	SS_1059_00756;SS_1059_01620	SS_1059_01617	SS_1059_00841	SS_1059_00619	SS_1059_00850	SS_1059_01163	SS_1059_00510		SS_1059_00232	SS_1059_01207	SS_1059_01840;SS_1059_00391	SS_1059_01840;SS_1059_00391;SS_1059_01290;SS_1059_00252	SS_1059_00655	SS_1059_01315	SS_1059_00391		SS_1059_00299;SS_1059_02043	SS_1059_00299;SS_1059_01954;SS_1059_00403;SS_1059_00415;SS_1059_01956	SS_1059_02043	SS_1059_01578;SS_1059_00214;SS_1059_00403;SS_1059_00404;SS_1059_01170	SS_1059_01578	SS_1059_02043	SS_1059_00299	spontaneous	SS_1059_02027	SS_1059_01917	SS_1059_00332	SS_1059_00223;SS_1059_00760	SS_1059_01220		SS_1059_02010;SS_1059_01597	SS_1059_01022	SS_1059_00859	SS_1059_01829	SS_1059_01658	SS_1059_00871	SS_1059_00666;SS_1059_00665;SS_1059_00870;SS_1059_01059;SS_1059_00249;SS_1059_00250;SS_1059_00251	SS_1059_01059	SS_1059_01056	SS_1059_00523	SS_1059_00938	SS_1059_00800;SS_1059_00743	SS_1059_00391;SS_1059_01798	SS_1059_00601	SS_1059_00520	SS_1059_00520	SS_1059_01748	SS_1059_00601	SS_1059_00601	SS_1059_00601	SS_1059_00601	SS_1059_01840;SS_1059_01798	spontaneous	SS_1059_00780	SS_1059_01969	SS_1059_00681	SS_1059_00534	SS_1059_01840;SS_1059_01290;SS_1059_00252	SS_1059_01822	SS_1059_01295	SS_1059_01364	SS_1059_01060	SS_1059_01814	SS_1059_00600;SS_1059_01451	SS_1059_01294	SS_1059_00666;SS_1059_00665	SS_1059_00521	SS_1059_01620;SS_1059_01621	SS_1059_01816;SS_1059_01817	SS_1059_00602	SS_1059_01269;SS_1059_00199;SS_1059_00224	SS_1059_01513	SS_1059_01928	SS_1059_01928	SS_1059_00718	SS_1059_00719		SS_1059_01844	SS_1059_01574	SS_1059_01332;SS_1059_00257	SS_1059_00845	SS_1059_01249	SS_1059_01249	SS_1059_01845	SS_1059_00602	SS_1059_01449;SS_1059_01448;SS_1059_01450	SS_1059_01620;SS_1059_01621;SS_1059_00758	SS_1059_00666;SS_1059_00665;SS_1059_01269;SS_1059_00411;SS_1059_00249;SS_1059_00250;SS_1059_00251;SS_1059_00199	SS_1059_01056	SS_1059_01847;SS_1059_01848	SS_1059_01509	SS_1059_00550;SS_1059_01575;SS_1059_00156;SS_1059_01725;SS_1059_01576;SS_1059_00552;SS_1059_00551;SS_1059_01724;SS_1059_01723;SS_1059_02025;SS_1059_01726;SS_1059_02024	SS_1059_00779	SS_1059_01844	SS_1059_00086	SS_1059_01930	SS_1059_00316	SS_1059_00501	SS_1059_00550;SS_1059_01575;SS_1059_00156;SS_1059_01725;SS_1059_01576;SS_1059_01093;SS_1059_01092;SS_1059_00157	SS_1059_01725;SS_1059_01576;SS_1059_00054		SS_1059_00722;SS_1059_00723;SS_1059_01456;SS_1059_01197;SS_1059_01427		SS_1059_00758;SS_1059_00089	SS_1059_00601	SS_1059_01210	SS_1059_01210	SS_1059_01210	SS_1059_00218	SS_1059_01747;SS_1059_00029;SS_1059_01828	SS_1059_01749;SS_1059_01016	SS_1059_01571	SS_1059_00218	SS_1059_00218	SS_1059_00550;SS_1059_01575;SS_1059_00156;SS_1059_01725;SS_1059_01576	SS_1059_00877	SS_1059_01773	SS_1059_00292	SS_1059_01465	SS_1059_01465	SS_1059_01465	SS_1059_01465	SS_1059_01465	SS_1059_01111	SS_1059_00371	SS_1059_01958	SS_1059_01958	SS_1059_01917;SS_1059_01371;SS_1059_01372;SS_1059_01707;SS_1059_00407	SS_1059_00169	SS_1059_00169;SS_1059_00156;SS_1059_01576;SS_1059_00171;SS_1059_00170;SS_1059_01439	SS_1059_01020;SS_1059_01023	SS_1059_01635;SS_1059_00568	spontaneous	SS_1059_01236	SS_1059_02051	SS_1059_00253	SS_1059_01814	SS_1059_00507	spontaneous	spontaneous	spontaneous	spontaneous	spontaneous	spontaneous	spontaneous;SS_1059_00507	SS_1059_00499;SS_1059_00284	SS_1059_00499		SS_1059_00086;SS_1059_00863	SS_1059_00086	SS_1059_00225	SS_1059_00550;SS_1059_01575;SS_1059_00156;SS_1059_01725;SS_1059_01576;SS_1059_01688	SS_1059_00500	SS_1059_01121	SS_1059_01122	SS_1059_00232	SS_1059_01340	SS_1059_01688;SS_1059_01261;SS_1059_01262	SS_1059_01020	SS_1059_01020	SS_1059_01020	SS_1059_00781	SS_1059_00781	SS_1059_00781	SS_1059_01826	SS_1059_00887	SS_1059_02028;SS_1059_01005	SS_1059_00886	SS_1059_01005	SS_1059_00873	SS_1059_00253	SS_1059_02051	SS_1059_01290		SS_1059_00664	SS_1059_00664	SS_1059_01853	SS_1059_00922	SS_1059_00550;SS_1059_00612;SS_1059_01575;SS_1059_00613;SS_1059_00611;SS_1059_00156;SS_1059_01725;SS_1059_00610;SS_1059_00609;SS_1059_01576	SS_1059_00612;SS_1059_00613;SS_1059_00611;SS_1059_00610	SS_1059_00909	SS_1059_01927	SS_1059_01685;SS_1059_01300	SS_1059_00498;SS_1059_01361	SS_1059_00047	SS_1059_00047	SS_1059_00049;SS_1059_00048	SS_1059_00049;SS_1059_00048	SS_1059_00046	SS_1059_01477	SS_1059_01129	SS_1059_00149	SS_1059_00149	SS_1059_00739	SS_1059_00739	SS_1059_00739	SS_1059_00739	SS_1059_00739	SS_1059_00739	SS_1059_00739	SS_1059_00739	SS_1059_00739	SS_1059_00739	SS_1059_00544	SS_1059_00270;SS_1059_01598	SS_1059_00271;SS_1059_01457	SS_1059_01816;SS_1059_01817	SS_1059_01449;SS_1059_01448;SS_1059_00089	SS_1059_01624	SS_1059_00922	SS_1059_00550;SS_1059_00612;SS_1059_01575;SS_1059_00613;SS_1059_00611;SS_1059_00156;SS_1059_01725;SS_1059_00610;SS_1059_00609;SS_1059_01576	SS_1059_00612;SS_1059_00613;SS_1059_00611;SS_1059_00610	SS_1059_00631;SS_1059_00909	SS_1059_01125;SS_1059_00762	SS_1059_00209	SS_1059_00209	SS_1059_01962;SS_1059_01964	SS_1059_00209	SS_1059_00841	SS_1059_01239	SS_1059_00550;SS_1059_01575;SS_1059_00156;SS_1059_01725;SS_1059_01576			SS_1059_01123	SS_1059_01644	SS_1059_00095	SS_1059_00095	SS_1059_00602;SS_1059_00603;SS_1059_01449;SS_1059_01448;SS_1059_01450;SS_1059_00095;SS_1059_00759;SS_1059_01645;SS_1059_01647;SS_1059_01646	SS_1059_00602	SS_1059_00712	SS_1059_00666;SS_1059_00665;SS_1059_01269;SS_1059_01059;SS_1059_00249;SS_1059_00250;SS_1059_00251	SS_1059_00602	spontaneous	spontaneous	SS_1059_02055	SS_1059_01329;SS_1059_00597	SS_1059_00550;SS_1059_01688;SS_1059_00401;SS_1059_00587;SS_1059_00261;SS_1059_00260;SS_1059_00258;SS_1059_00588	spontaneous	spontaneous	SS_1059_01514;SS_1059_01496;SS_1059_01132	SS_1059_01514;SS_1059_01496;SS_1059_01132	SS_1059_01498	SS_1059_00550;SS_1059_00401;SS_1059_00587;SS_1059_00588	SS_1059_00550;SS_1059_01575;SS_1059_00156;SS_1059_01725;SS_1059_01576;SS_1059_00401;SS_1059_00587;SS_1059_00261;SS_1059_00260;SS_1059_00258;SS_1059_00588	SS_1059_00401	SS_1059_01364	SS_1059_01364	SS_1059_01364	SS_1059_01364	SS_1059_01364	SS_1059_00395	SS_1059_01578;SS_1059_00214	SS_1059_00256	SS_1059_01601	SS_1059_01272;SS_1059_01161	SS_1059_01272;SS_1059_01161	SS_1059_01272;SS_1059_01161	SS_1059_00500		SS_1059_01840;SS_1059_00391;SS_1059_00252	SS_1059_00666;SS_1059_00665;SS_1059_01460	SS_1059_00558;SS_1059_00556;SS_1059_00559;SS_1059_00215;SS_1059_00557	SS_1059_01719	SS_1059_00746	SS_1059_00938;SS_1059_01094	SS_1059_01094	SS_1059_00255		SS_1059_00485	SS_1059_00685	SS_1059_00358	SS_1059_00273	SS_1059_00358;SS_1059_02056	SS_1059_00358	spontaneous	SS_1059_01742	SS_1059_00879	SS_1059_00879	SS_1059_01636	spontaneous	SS_1059_00879	SS_1059_00879	SS_1059_00347		SS_1059_00348	SS_1059_01837;SS_1059_01709	SS_1059_01891		SS_1059_02072;SS_1059_00855	SS_1059_00855	SS_1059_02072;SS_1059_00855	SS_1059_00855	SS_1059_00855	SS_1059_00855	SS_1059_00855	SS_1059_00855	SS_1059_00855	spontaneous	spontaneous	spontaneous	SS_1059_00350;SS_1059_01578	SS_1059_00865	SS_1059_01220	SS_1059_00865;SS_1059_00401;SS_1059_00167	SS_1059_00018;SS_1059_01287	SS_1059_02096	SS_1059_01858	SS_1059_01302	SS_1059_01287	SS_1059_01829;SS_1059_00516	SS_1059_01742	SS_1059_00569;SS_1059_01897;SS_1059_01206	SS_1059_00569;SS_1059_02096	SS_1059_02096	SS_1059_01858	SS_1059_00569;SS_1059_01798;SS_1059_02096;SS_1059_01897;SS_1059_01206	SS_1059_02096	SS_1059_00569;SS_1059_02096	SS_1059_00569;SS_1059_01798;SS_1059_02096	SS_1059_00569;SS_1059_02096;SS_1059_01897;SS_1059_01206	SS_1059_00569;SS_1059_02096;SS_1059_01858	SS_1059_00569;SS_1059_01290;SS_1059_01798;SS_1059_02096	SS_1059_00569;SS_1059_02096	SS_1059_00569;SS_1059_01798;SS_1059_02096	SS_1059_01290;SS_1059_01973	SS_1059_00389;SS_1059_01014;SS_1059_01517;SS_1059_00187;SS_1059_01402	SS_1059_01290	SS_1059_02019;SS_1059_01826	SS_1059_00317	SS_1059_02019;SS_1059_01826	SS_1059_01089;SS_1059_02019;SS_1059_01666	SS_1059_01089;SS_1059_02019;SS_1059_01666		SS_1059_01859	SS_1059_01859	SS_1059_00317	spontaneous	spontaneous	SS_1059_00820	SS_1059_00820	spontaneous	SS_1059_01852	SS_1059_01854	SS_1059_00664	SS_1059_00781	SS_1059_00781		SS_1059_00477	SS_1059_01641		SS_1059_01638	SS_1059_00392	SS_1059_00392	SS_1059_00194;SS_1059_00192;SS_1059_00193	SS_1059_00194	SS_1059_00936	SS_1059_01290	SS_1059_00407;SS_1059_00889;SS_1059_00517;SS_1059_00518	SS_1059_00407;SS_1059_00889;SS_1059_00517;SS_1059_00518	SS_1059_00407;SS_1059_00889;SS_1059_00517;SS_1059_00518	SS_1059_00407;SS_1059_00889;SS_1059_00517;SS_1059_00518	SS_1059_00407;SS_1059_00889;SS_1059_00517;SS_1059_00518		SS_1059_00054	SS_1059_02071	SS_1059_00871;SS_1059_01477	SS_1059_01220	SS_1059_00407;SS_1059_00889;SS_1059_00517;SS_1059_00518	SS_1059_00407;SS_1059_00889;SS_1059_00517;SS_1059_00518	SS_1059_00407;SS_1059_00889;SS_1059_00517;SS_1059_00518	SS_1059_00407;SS_1059_00889;SS_1059_00517;SS_1059_00518	SS_1059_00407;SS_1059_00889;SS_1059_00517;SS_1059_00518	SS_1059_00407;SS_1059_00889;SS_1059_00517;SS_1059_00518	SS_1059_00407;SS_1059_00889;SS_1059_00517;SS_1059_00518	SS_1059_01183	SS_1059_00625	SS_1059_01784	SS_1059_00534	SS_1059_01512	SS_1059_01204	SS_1059_00206;SS_1059_01354;SS_1059_00378;SS_1059_01124;SS_1059_00205	SS_1059_01183	SS_1059_00730;SS_1059_00873	SS_1059_00550;SS_1059_01575;SS_1059_00156;SS_1059_01725;SS_1059_01576	SS_1059_01605;SS_1059_01603;SS_1059_01604;SS_1059_01607;SS_1059_01606	SS_1059_00942	SS_1059_01362	SS_1059_01340;SS_1059_00747	SS_1059_01163	SS_1059_01614	SS_1059_01853;SS_1059_00361	SS_1059_00386	SS_1059_00940;SS_1059_00939	SS_1059_01605;SS_1059_01604;SS_1059_01607;SS_1059_01606	SS_1059_01165	SS_1059_01165	SS_1059_00940	SS_1059_00939			SS_1059_00969	SS_1059_00955	SS_1059_01925	SS_1059_01929	SS_1059_01932	SS_1059_00274	SS_1059_01931	SS_1059_00169;SS_1059_00168	SS_1059_00865;SS_1059_00550;SS_1059_01575;SS_1059_00156;SS_1059_01725;SS_1059_01576;SS_1059_00722	SS_1059_01937;SS_1059_01633	SS_1059_00957	SS_1059_00623	SS_1059_01212	SS_1059_01638	SS_1059_01638	SS_1059_01638	SS_1059_01638	SS_1059_01638	SS_1059_01240	SS_1059_00341	SS_1059_01197;SS_1059_01427;SS_1059_00883;SS_1059_00727;SS_1059_00882;SS_1059_00881;SS_1059_00884	SS_1059_01197	SS_1059_01163;SS_1059_01162	SS_1059_01163;SS_1059_01162	SS_1059_01163;SS_1059_01162	SS_1059_01163;SS_1059_01162	SS_1059_01163;SS_1059_01162	SS_1059_01163;SS_1059_01162	SS_1059_01163;SS_1059_01162	SS_1059_00747	SS_1059_00747	SS_1059_01290;SS_1059_00252;SS_1059_01798	SS_1059_02072	SS_1059_00373	SS_1059_01840;SS_1059_00391;SS_1059_01798	SS_1059_00600	SS_1059_00223;SS_1059_00760	SS_1059_00760	SS_1059_01597	SS_1059_00542	SS_1059_01251	SS_1059_01677;SS_1059_01676;SS_1059_01678;SS_1059_00326	SS_1059_00756;SS_1059_01620;SS_1059_01449;SS_1059_01448;SS_1059_01450;SS_1059_01622;SS_1059_01190	SS_1059_00756;SS_1059_01620	SS_1059_01198;SS_1059_00756;SS_1059_01620	SS_1059_00169;SS_1059_00171;SS_1059_00168	SS_1059_01514;SS_1059_01496;SS_1059_00660;SS_1059_00659	SS_1059_01514;SS_1059_01496;SS_1059_00660;SS_1059_00659	SS_1059_01514;SS_1059_01496;SS_1059_00660;SS_1059_00659	SS_1059_01514;SS_1059_01496;SS_1059_00660;SS_1059_00659	SS_1059_00018	SS_1059_00581;SS_1059_00585;SS_1059_01651	SS_1059_01220	SS_1059_00581;SS_1059_00585;SS_1059_01651	SS_1059_01220	SS_1059_00581;SS_1059_00585;SS_1059_01651	SS_1059_01220	SS_1059_00581;SS_1059_00585;SS_1059_01651	SS_1059_01220	SS_1059_00473	SS_1059_01822;SS_1059_01166;SS_1059_01821	SS_1059_01917	SS_1059_01917	SS_1059_00666;SS_1059_00665;SS_1059_00530	SS_1059_00602	SS_1059_01328;SS_1059_00823	SS_1059_00077	SS_1059_01670;SS_1059_01671	SS_1059_00169;SS_1059_00168		SS_1059_00550;SS_1059_01575;SS_1059_00156;SS_1059_01725;SS_1059_01576	SS_1059_01179	SS_1059_00960	SS_1059_00956	SS_1059_02028;SS_1059_01329;SS_1059_00597	SS_1059_02028;SS_1059_01329	SS_1059_01233	SS_1059_01954	SS_1059_01954	SS_1059_01954	SS_1059_01954	SS_1059_01954	SS_1059_01427	SS_1059_01197;SS_1059_01427;SS_1059_00883;SS_1059_00727;SS_1059_00882;SS_1059_00881;SS_1059_00884	SS_1059_01197	SS_1059_02097	SS_1059_02097		SS_1059_00419	SS_1059_00515	SS_1059_00223;SS_1059_00760	SS_1059_00602	SS_1059_00666;SS_1059_00665;SS_1059_00224;SS_1059_00073	SS_1059_01220	SS_1059_00054;SS_1059_01719	SS_1059_01819;SS_1059_01820	SS_1059_01290	SS_1059_00988	SS_1059_01962;SS_1059_01964;SS_1059_00988	SS_1059_00988	SS_1059_01819	SS_1059_00525	SS_1059_01514;SS_1059_01496;SS_1059_00430	SS_1059_01290	SS_1059_01688;SS_1059_01261;SS_1059_01262	SS_1059_00845;SS_1059_00916	SS_1059_00147;SS_1059_00148;SS_1059_00150	SS_1059_01373	SS_1059_00550;SS_1059_00612;SS_1059_01575;SS_1059_00613;SS_1059_00611;SS_1059_00156;SS_1059_01725;SS_1059_00610;SS_1059_00609;SS_1059_01576	SS_1059_00612;SS_1059_00613;SS_1059_00611;SS_1059_00610	SS_1059_01179	SS_1059_01215	SS_1059_01632;SS_1059_00913	SS_1059_00538;SS_1059_01463;SS_1059_01464	SS_1059_00538;SS_1059_01463;SS_1059_01464	SS_1059_00850	SS_1059_00850	SS_1059_00472	SS_1059_01616	SS_1059_00390	SS_1059_01514;SS_1059_01457;SS_1059_01496;SS_1059_00004;SS_1059_00661;SS_1059_00290	SS_1059_01484;SS_1059_00605	SS_1059_00666;SS_1059_00665	SS_1059_00346	SS_1059_01936	SS_1059_00550;SS_1059_01575;SS_1059_00156;SS_1059_01725;SS_1059_01576	SS_1059_01719		SS_1059_00730;SS_1059_00873	SS_1059_00550;SS_1059_01575;SS_1059_00156;SS_1059_01725;SS_1059_01576	SS_1059_01953	SS_1059_01953		SS_1059_00695;SS_1059_02057	SS_1059_00800;SS_1059_00743	SS_1059_01077	SS_1059_01077	SS_1059_01076	SS_1059_00304	SS_1059_00885	SS_1059_01153;SS_1059_00790	SS_1059_00769	SS_1059_00606;SS_1059_00900	SS_1059_00069	SS_1059_00769	SS_1059_01129	SS_1059_01129	SS_1059_01129	SS_1059_00922	SS_1059_00550;SS_1059_00612;SS_1059_01575;SS_1059_00613;SS_1059_00611;SS_1059_00156;SS_1059_01725;SS_1059_00610;SS_1059_00609;SS_1059_01576	SS_1059_00612;SS_1059_00613;SS_1059_00611;SS_1059_00610	SS_1059_00631;SS_1059_00909	SS_1059_01452	SS_1059_01452	SS_1059_00543	SS_1059_00169;SS_1059_00171;SS_1059_01620	SS_1059_01056;SS_1059_00698;SS_1059_01058;SS_1059_01057	SS_1059_00602	SS_1059_01959	SS_1059_00350	SS_1059_00350;SS_1059_01578	SS_1059_01719;SS_1059_01320;SS_1059_01552;SS_1059_01550;SS_1059_00353;SS_1059_01551	SS_1059_00865;SS_1059_01688;SS_1059_01182;SS_1059_01719;SS_1059_01190	SS_1059_01936	SS_1059_01936	SS_1059_01936	SS_1059_01936	SS_1059_01936	SS_1059_01936	SS_1059_01936	SS_1059_01936	SS_1059_01936	SS_1059_01677;SS_1059_01676;SS_1059_01678	SS_1059_01608	SS_1059_01578;SS_1059_00214;SS_1059_01001	SS_1059_00207;SS_1059_00204	SS_1059_00202;SS_1059_00204		SS_1059_00072	SS_1059_00411		SS_1059_01198				SS_1059_00202;SS_1059_00204	SS_1059_00356	SS_1059_01019		SS_1059_01759;SS_1059_01760		spontaneous	spontaneous	SS_1059_01219		SS_1059_00699	SS_1059_00702	SS_1059_01761			SS_1059_00702	SS_1059_00730		SS_1059_01756	SS_1059_00698				SS_1059_01754	SS_1059_00703	SS_1059_00703			SS_1059_01754		SS_1059_01269;SS_1059_00411	SS_1059_00085			spontaneous	SS_1059_00704			SS_1059_02056				SS_1059_01763	SS_1059_02036				SS_1059_01756	SS_1059_01616					SS_1059_00169;SS_1059_00865		SS_1059_00218			SS_1059_01223							SS_1059_00700	SS_1059_00698	SS_1059_00820	SS_1059_00820	SS_1059_00820						SS_1059_01541	SS_1059_00169;SS_1059_00865		SS_1059_00202	SS_1059_00202	SS_1059_00202													SS_1059_01754	SS_1059_00218		SS_1059_00204						SS_1059_01363	SS_1059_01207			SS_1059_01044					SS_1059_00316						SS_1059_00356											SS_1059_01688																	SS_1059_00842			SS_1059_01233	SS_1059_01144				SS_1059_01358						SS_1059_01148				SS_1059_01145	SS_1059_01146			SS_1059_01347		SS_1059_01917	SS_1059_00666;SS_1059_00665		spontaneous		SS_1059_00873						SS_1059_01148					SS_1059_01148		SS_1059_01793						SS_1059_01822;SS_1059_01166;SS_1059_01821	SS_1059_01147				SS_1059_00061	SS_1059_00060											SS_1059_00666;SS_1059_00665;SS_1059_01269														SS_1059_00602											SS_1059_00369					SS_1059_01427		SS_1059_01146																																	SS_1059_00391;SS_1059_01798																																		spontaneous										SS_1059_00800					SS_1059_00793			SS_1059_01719			SS_1059_01742																																																		SS_1059_00525														SS_1059_01601	SS_1059_01293		SS_1059_01293	SS_1059_01293									spontaneous								SS_1059_00515												SS_1059_01123				SS_1059_01245																		SS_1059_00401											SS_1059_01601		SS_1059_01601				SS_1059_01514																SS_1059_01829							SS_1059_01404		SS_1059_00885				SS_1059_01179									SS_1059_01331	SS_1059_00799	SS_1059_01329	SS_1059_01329	SS_1059_00720	spontaneous	SS_1059_01331	SS_1059_01331	SS_1059_01193	SS_1059_01329	SS_1059_00799	SS_1059_01329																									SS_1059_00314																	spontaneous		spontaneous																																						SS_1059_00550;SS_1059_01575;SS_1059_00156;SS_1059_01725;SS_1059_01576;SS_1059_00552;SS_1059_00551;SS_1059_01724;SS_1059_01723;SS_1059_02025;SS_1059_01726;SS_1059_02024						SS_1059_01844														SS_1059_01725;SS_1059_01576;SS_1059_00054								SS_1059_00841	SS_1059_00510								SS_1059_01571											SS_1059_00781									SS_1059_01290;SS_1059_00252;SS_1059_01798							SS_1059_00666;SS_1059_00665;SS_1059_00224;SS_1059_00073																										SS_1059_01331													SS_1059_00255			SS_1059_00664														SS_1059_01356;SS_1059_00230					SS_1059_01844			SS_1059_01287		SS_1059_01829		SS_1059_00373	SS_1059_01197					spontaneous											SS_1059_00569	SS_1059_00569	SS_1059_00569	SS_1059_00569	SS_1059_00569		SS_1059_00569	SS_1059_00569	SS_1059_00569						SS_1059_01840;SS_1059_00391;SS_1059_01290;SS_1059_00252	SS_1059_01840;SS_1059_00391;SS_1059_01290;SS_1059_00252	SS_1059_01840;SS_1059_00391;SS_1059_01290;SS_1059_00252	SS_1059_01840;SS_1059_00391;SS_1059_01290;SS_1059_00252	SS_1059_01840;SS_1059_00391;SS_1059_01290;SS_1059_00252	SS_1059_01840;SS_1059_00391;SS_1059_01290;SS_1059_00252	SS_1059_01840;SS_1059_00391;SS_1059_01290;SS_1059_00252	SS_1059_01840;SS_1059_00391;SS_1059_01290;SS_1059_00252	SS_1059_01840;SS_1059_00391;SS_1059_01290;SS_1059_00252		SS_1059_00569	SS_1059_00569																															SS_1059_00524									SS_1059_01605;SS_1059_01603;SS_1059_01604;SS_1059_01607;SS_1059_01606		SS_1059_01917				SS_1059_01826				SS_1059_00955																SS_1059_01332;SS_1059_00257																																SS_1059_01163;SS_1059_01162		SS_1059_01163;SS_1059_01162		SS_1059_01163;SS_1059_01162	SS_1059_01163;SS_1059_01162																																	SS_1059_01197																				SS_1059_00602		SS_1059_00702																											SS_1059_01605;SS_1059_01603;SS_1059_01604;SS_1059_01607;SS_1059_01606	SS_1059_01605;SS_1059_01603;SS_1059_01604;SS_1059_01607;SS_1059_01606	SS_1059_01605;SS_1059_01603;SS_1059_01604;SS_1059_01607;SS_1059_01606	SS_1059_01605;SS_1059_01603;SS_1059_01604;SS_1059_01607;SS_1059_01606	SS_1059_01605;SS_1059_01603;SS_1059_01604;SS_1059_01607;SS_1059_01606		SS_1059_01605;SS_1059_01603;SS_1059_01604;SS_1059_01607;SS_1059_01606	SS_1059_01605;SS_1059_01603;SS_1059_01604;SS_1059_01607;SS_1059_01606	SS_1059_01605;SS_1059_01603;SS_1059_01604;SS_1059_01607;SS_1059_01606		SS_1059_01605;SS_1059_01603;SS_1059_01604;SS_1059_01607;SS_1059_01606	SS_1059_01605;SS_1059_01603;SS_1059_01604;SS_1059_01607;SS_1059_01606	SS_1059_01605;SS_1059_01603;SS_1059_01604;SS_1059_01607;SS_1059_01606																SS_1059_01605;SS_1059_01603;SS_1059_01604;SS_1059_01607;SS_1059_01606															SS_1059_00569																																																								SS_1059_01328;SS_1059_00823																											SS_1059_00534												SS_1059_01840;SS_1059_00391;SS_1059_01290;SS_1059_00252	SS_1059_01840;SS_1059_00391;SS_1059_01290;SS_1059_00252		SS_1059_01840;SS_1059_00391;SS_1059_01290;SS_1059_00252													SS_1059_01716;SS_1059_00803	SS_1059_01716;SS_1059_00803		SS_1059_01716;SS_1059_00803	SS_1059_01304					SS_1059_01111	SS_1059_00218				SS_1059_01749;SS_1059_01016		SS_1059_00218	SS_1059_00218																			SS_1059_01981																												SS_1059_00631;SS_1059_00909										SS_1059_01605;SS_1059_01604;SS_1059_01607;SS_1059_01606			SS_1059_00747												SS_1059_01153;SS_1059_00790		SS_1059_01840;SS_1059_00391;SS_1059_01290;SS_1059_00252																															SS_1059_01816;SS_1059_01817				SS_1059_00299
SS_1060	SS_1060_00646	SS_1060_00646	SS_1060_00646	SS_1060_00646		SS_1060_00546	SS_1060_00546	SS_1060_00646	SS_1060_00646	SS_1060_00646	SS_1060_00646	SS_1060_00646	SS_1060_00646	SS_1060_00646	SS_1060_00646		SS_1060_00513	SS_1060_00513	SS_1060_01891	SS_1060_00221	SS_1060_00221	SS_1060_00113;SS_1060_00115;SS_1060_00114;SS_1060_00116	SS_1060_01700	SS_1060_00596	SS_1060_01394	SS_1060_01699	spontaneous	SS_1060_00064;SS_1060_01024;SS_1060_01406;SS_1060_00065;SS_1060_00066;SS_1060_00068	SS_1060_00795;SS_1060_00796;SS_1060_00958	SS_1060_01870	SS_1060_01870	SS_1060_01870	SS_1060_01870	SS_1060_01471	SS_1060_00160;SS_1060_00158;SS_1060_00161	SS_1060_00859		SS_1060_00799	SS_1060_00799	SS_1060_00799	SS_1060_01916;SS_1060_00461	SS_1060_00114;SS_1060_00116;SS_1060_00846	SS_1060_00418;SS_1060_02029	SS_1060_02029	SS_1060_00482	SS_1060_02027;SS_1060_00678	SS_1060_01400	SS_1060_00002	SS_1060_00907	SS_1060_00907	SS_1060_01768;SS_1060_00455	SS_1060_00684	SS_1060_01361;SS_1060_00518;SS_1060_01304;SS_1060_00723;SS_1060_01427	SS_1060_01286;SS_1060_00740	SS_1060_01971	SS_1060_01971	SS_1060_00284	SS_1060_01247	SS_1060_00520	SS_1060_01488;SS_1060_00032	SS_1060_02009;SS_1060_01654	SS_1060_00922	SS_1060_01473	SS_1060_01977	SS_1060_01974	SS_1060_01974;SS_1060_01973	SS_1060_00113;SS_1060_00114	SS_1060_00139	SS_1060_00322;SS_1060_00576	SS_1060_01353;SS_1060_00079	SS_1060_00993	SS_1060_01826;SS_1060_00665;SS_1060_00849;SS_1060_00850;SS_1060_00851;SS_1060_00152;SS_1060_00852;SS_1060_01827;SS_1060_00848;SS_1060_00331	SS_1060_00849;SS_1060_00850;SS_1060_00851;SS_1060_00848	SS_1060_01758	SS_1060_01700;SS_1060_01699;SS_1060_00365;SS_1060_00494	SS_1060_02044;SS_1060_01512	SS_1060_01700	SS_1060_01700;SS_1060_00365;SS_1060_00494	SS_1060_01501	SS_1060_01501	SS_1060_01501	SS_1060_01501	SS_1060_00381		SS_1060_00487	SS_1060_00014	SS_1060_00090	SS_1060_00090	SS_1060_00090	SS_1060_00090	SS_1060_00090	SS_1060_00090	SS_1060_00090	SS_1060_00090	SS_1060_00090	SS_1060_00090	SS_1060_00090	SS_1060_00090	SS_1060_00090	SS_1060_00090;SS_1060_02040	SS_1060_00683	SS_1060_00934	SS_1060_01986		SS_1060_00531;SS_1060_00858	SS_1060_00859	SS_1060_00592	SS_1060_00715	SS_1060_00714	SS_1060_01826;SS_1060_00665;SS_1060_00152;SS_1060_01827;SS_1060_00331;SS_1060_01825;SS_1060_01364;SS_1060_01365;SS_1060_01999	SS_1060_01545	SS_1060_00830	SS_1060_01594	SS_1060_00676	SS_1060_01718;SS_1060_01719	SS_1060_00997	SS_1060_01345	SS_1060_01826;SS_1060_00665;SS_1060_00152;SS_1060_01827;SS_1060_00331	SS_1060_01138	SS_1060_00078;SS_1060_01681	SS_1060_00582;SS_1060_00504	SS_1060_00582	SS_1060_01826;SS_1060_00665;SS_1060_00152;SS_1060_01827;SS_1060_00331;SS_1060_00151	SS_1060_01826;SS_1060_00331;SS_1060_00253	spontaneous	SS_1060_00754;SS_1060_01715	SS_1060_00221	SS_1060_00104;SS_1060_01715	SS_1060_00104	SS_1060_00104	SS_1060_01299	SS_1060_01533;SS_1060_01535;SS_1060_01534	SS_1060_00422		spontaneous	SS_1060_00396	SS_1060_00396	SS_1060_00595	SS_1060_01139;SS_1060_01140	SS_1060_01668	SS_1060_00441	SS_1060_00441;SS_1060_01824	SS_1060_00795;SS_1060_00796;SS_1060_01588;SS_1060_01589	SS_1060_00859		SS_1060_00139	SS_1060_00496;SS_1060_01090;SS_1060_01713;SS_1060_01467;SS_1060_00497				SS_1060_01492	SS_1060_01250	SS_1060_01289			SS_1060_01409	spontaneous	SS_1060_01172	SS_1060_00441;SS_1060_01824	SS_1060_01824;SS_1060_00094	SS_1060_01533;SS_1060_01535;SS_1060_01534;SS_1060_01452;SS_1060_01693;SS_1060_01694	SS_1060_01090	SS_1060_00798	SS_1060_00678	SS_1060_01642	SS_1060_01642		SS_1060_01654;SS_1060_00863	SS_1060_02009;SS_1060_00922	SS_1060_00922	SS_1060_00504	SS_1060_01654;SS_1060_00863	SS_1060_01826;SS_1060_00665;SS_1060_00152;SS_1060_01827;SS_1060_00331;SS_1060_00663	SS_1060_01967;SS_1060_01697;SS_1060_00313;SS_1060_01696	SS_1060_00665;SS_1060_01825;SS_1060_01672;SS_1060_00664;SS_1060_01671	SS_1060_01697	SS_1060_01697;SS_1060_00732	SS_1060_01784	SS_1060_01400	SS_1060_01400	SS_1060_01258	SS_1060_01258	SS_1060_01951	SS_1060_01172	SS_1060_00362	SS_1060_01315	SS_1060_02027	SS_1060_00907	SS_1060_00775	SS_1060_01564		SS_1060_00850;SS_1060_00848	SS_1060_00477	SS_1060_01489	SS_1060_01489	SS_1060_01489	SS_1060_01489	SS_1060_01489	SS_1060_01409	SS_1060_01784	SS_1060_01238	SS_1060_00164	SS_1060_00164	SS_1060_00795;SS_1060_00796;SS_1060_00276;SS_1060_00273;SS_1060_00277;SS_1060_00275	SS_1060_01170	SS_1060_01595	SS_1060_01178	SS_1060_00872;SS_1060_01872	SS_1060_00031	SS_1060_01301	SS_1060_01300	SS_1060_01927;SS_1060_01928	SS_1060_01918	SS_1060_01927;SS_1060_01928;SS_1060_01918	SS_1060_01934	SS_1060_01302	SS_1060_01302	spontaneous	SS_1060_01241	SS_1060_01251;SS_1060_01362	SS_1060_00137;SS_1060_00140	SS_1060_00137;SS_1060_00140	SS_1060_00137;SS_1060_00140	SS_1060_00137;SS_1060_00140	SS_1060_00137;SS_1060_00140	SS_1060_00137;SS_1060_00140	SS_1060_00137;SS_1060_00140	SS_1060_00137;SS_1060_00140	SS_1060_01383	SS_1060_00309	SS_1060_01304;SS_1060_00309;SS_1060_01902;SS_1060_02000	SS_1060_00373	SS_1060_01688	SS_1060_00530;SS_1060_01782	SS_1060_01785	SS_1060_01196	SS_1060_00842	SS_1060_01187	SS_1060_01433	SS_1060_00698		SS_1060_00076	SS_1060_01477	SS_1060_01916;SS_1060_00400	SS_1060_01916;SS_1060_00400;SS_1060_00979;SS_1060_00056	SS_1060_00806	SS_1060_01640	SS_1060_00400		SS_1060_01567;SS_1060_00009	SS_1060_00009;SS_1060_00619;SS_1060_00376;SS_1060_00617;SS_1060_00388	SS_1060_01567	SS_1060_01824;SS_1060_00094;SS_1060_00388;SS_1060_01440;SS_1060_00387	SS_1060_01824	SS_1060_01567	SS_1060_00009	spontaneous	SS_1060_02008	SS_1060_01967	SS_1060_00459	SS_1060_00534;SS_1060_00085	SS_1060_01490		SS_1060_00878;SS_1060_01805	SS_1060_01302	SS_1060_01178	SS_1060_01905	SS_1060_01515	SS_1060_01166	SS_1060_00795;SS_1060_00796;SS_1060_00057;SS_1060_00059;SS_1060_01167;SS_1060_01331;SS_1060_00058	SS_1060_01331	SS_1060_01328	SS_1060_00685	SS_1060_01218	SS_1060_00574;SS_1060_00517	SS_1060_00400;SS_1060_01029	SS_1060_00860	SS_1060_00688	SS_1060_00688	SS_1060_01599	SS_1060_00860	SS_1060_00860	SS_1060_00860	SS_1060_00860	SS_1060_01916;SS_1060_01029	spontaneous	SS_1060_00554	SS_1060_00604	SS_1060_00780	SS_1060_00680	SS_1060_01916;SS_1060_00979;SS_1060_00056	SS_1060_01898	SS_1060_00984	SS_1060_01689	SS_1060_01332	SS_1060_01890	SS_1060_01708;SS_1060_00861	SS_1060_00983	SS_1060_00795;SS_1060_00796	SS_1060_00687	SS_1060_01782;SS_1060_01781	SS_1060_01893;SS_1060_01892	SS_1060_00859	SS_1060_00958;SS_1060_00109;SS_1060_00084	SS_1060_02017	SS_1060_01978	SS_1060_01978	SS_1060_00492	SS_1060_00493		SS_1060_01920	SS_1060_01828	SS_1060_01657;SS_1060_00051	SS_1060_01192	SS_1060_00938	SS_1060_00938	SS_1060_01922	SS_1060_00859	SS_1060_01706;SS_1060_01705;SS_1060_01707	SS_1060_01782;SS_1060_01781;SS_1060_00532	SS_1060_00795;SS_1060_00796;SS_1060_00958;SS_1060_00380;SS_1060_00057;SS_1060_00059;SS_1060_00058;SS_1060_00109	SS_1060_01328	SS_1060_01925;SS_1060_01924	SS_1060_02021	SS_1060_01826;SS_1060_00665;SS_1060_00152;SS_1060_01827;SS_1060_00331;SS_1060_00663;SS_1060_00664;SS_1060_00330;SS_1060_00332;SS_1060_00329;SS_1060_02006;SS_1060_02005	SS_1060_00553	SS_1060_01920	SS_1060_00221	SS_1060_01980	SS_1060_00475	SS_1060_00707	SS_1060_01826;SS_1060_00665;SS_1060_00152;SS_1060_01827;SS_1060_00331;SS_1060_01364;SS_1060_01365;SS_1060_00151	SS_1060_01826;SS_1060_00331;SS_1060_00253		SS_1060_00496;SS_1060_01090;SS_1060_01713;SS_1060_01467;SS_1060_00497		SS_1060_00532;SS_1060_00218	SS_1060_00860	SS_1060_01480	SS_1060_01480	SS_1060_01480	SS_1060_00090	SS_1060_00278;SS_1060_01600;SS_1060_01904	SS_1060_01296;SS_1060_01598	SS_1060_01831	SS_1060_00090	SS_1060_00090	SS_1060_01826;SS_1060_00665;SS_1060_00152;SS_1060_01827;SS_1060_00331	SS_1060_01160	SS_1060_01004	SS_1060_00016	SS_1060_01722	SS_1060_01722	SS_1060_01722	SS_1060_01722	SS_1060_01722	SS_1060_01383	SS_1060_00420	SS_1060_00615	SS_1060_00615	SS_1060_01967;SS_1060_01697;SS_1060_00313;SS_1060_01696;SS_1060_00384	SS_1060_00139	SS_1060_01172;SS_1060_00139;SS_1060_01826;SS_1060_00152;SS_1060_00137;SS_1060_00138	SS_1060_01300;SS_1060_01303	SS_1060_00647;SS_1060_01767	spontaneous	SS_1060_00925	SS_1060_01575	SS_1060_00055	SS_1060_01890	SS_1060_00701	spontaneous	spontaneous	spontaneous	spontaneous	spontaneous	spontaneous	spontaneous;SS_1060_00701	SS_1060_00024;SS_1060_00709	SS_1060_00709	SS_1060_01485	SS_1060_00221;SS_1060_01174	SS_1060_00221	SS_1060_00083	SS_1060_01826;SS_1060_00665;SS_1060_00152;SS_1060_01827;SS_1060_00331;SS_1060_01545	SS_1060_00708	SS_1060_01392	SS_1060_01393	SS_1060_00076	SS_1060_01665	SS_1060_01545;SS_1060_00951;SS_1060_00950	SS_1060_01300	SS_1060_01300	SS_1060_01300	SS_1060_00555	SS_1060_00555	SS_1060_00555	SS_1060_01902	SS_1060_01150	SS_1060_02009;SS_1060_01285	SS_1060_01151	SS_1060_01285	SS_1060_01164	SS_1060_00055	SS_1060_01575	SS_1060_00979		SS_1060_00797	SS_1060_00797	SS_1060_01930	SS_1060_01115	SS_1060_01826;SS_1060_00665;SS_1060_00849;SS_1060_00850;SS_1060_00851;SS_1060_00152;SS_1060_00852;SS_1060_01827;SS_1060_00848;SS_1060_00331	SS_1060_00849;SS_1060_00850;SS_1060_00851;SS_1060_00848	SS_1060_01128	SS_1060_01977	SS_1060_01542;SS_1060_00989	SS_1060_01686;SS_1060_00710	SS_1060_00260	SS_1060_00260	SS_1060_00259;SS_1060_00258	SS_1060_00259;SS_1060_00258	SS_1060_00261	SS_1060_01734	SS_1060_01400	SS_1060_00159	SS_1060_00159	SS_1060_00513	SS_1060_00513	SS_1060_00513	SS_1060_00513	SS_1060_00513	SS_1060_00513	SS_1060_00513	SS_1060_00513		SS_1060_00513	SS_1060_00671	SS_1060_01804;SS_1060_00038	SS_1060_00037;SS_1060_01714	SS_1060_01893;SS_1060_01892	SS_1060_01706;SS_1060_01705;SS_1060_00218	SS_1060_01778	SS_1060_01115	SS_1060_01826;SS_1060_00665;SS_1060_00849;SS_1060_00850;SS_1060_00851;SS_1060_00152;SS_1060_00852;SS_1060_01827;SS_1060_00848;SS_1060_00331	SS_1060_00849;SS_1060_00850;SS_1060_00851;SS_1060_00848	SS_1060_00830;SS_1060_01128	SS_1060_00536;SS_1060_01396	SS_1060_00099	SS_1060_00099	SS_1060_00609;SS_1060_00611	SS_1060_00099	SS_1060_01196	SS_1060_00928	SS_1060_01826;SS_1060_00665;SS_1060_00152;SS_1060_01827;SS_1060_00331		SS_1060_01656	SS_1060_01394	SS_1060_01501	SS_1060_00212	SS_1060_00212	SS_1060_00859;SS_1060_00858;SS_1060_01706;SS_1060_01705;SS_1060_01707;SS_1060_00212;SS_1060_00533;SS_1060_01502;SS_1060_01504;SS_1060_01503	SS_1060_00859	SS_1060_00486	SS_1060_00795;SS_1060_00796;SS_1060_00958;SS_1060_00057;SS_1060_00059;SS_1060_01331;SS_1060_00058	SS_1060_00859	spontaneous	spontaneous	SS_1060_02036	SS_1060_01654;SS_1060_00864	SS_1060_00665;SS_1060_01545;SS_1060_00047;SS_1060_00048;SS_1060_00627;SS_1060_00390;SS_1060_00628;SS_1060_00050	spontaneous	spontaneous	SS_1060_02016;SS_1060_01753;SS_1060_01403	SS_1060_02016;SS_1060_01753;SS_1060_01403	SS_1060_01755	SS_1060_00665;SS_1060_00627;SS_1060_00390;SS_1060_00628	SS_1060_01826;SS_1060_00665;SS_1060_00152;SS_1060_01827;SS_1060_00331;SS_1060_00047;SS_1060_00048;SS_1060_00627;SS_1060_00390;SS_1060_00628;SS_1060_00050	SS_1060_00390	SS_1060_01689	SS_1060_01689	SS_1060_01689	SS_1060_01689	SS_1060_01689	SS_1060_00396	SS_1060_01824;SS_1060_00094	SS_1060_00052	SS_1060_01801	SS_1060_01431;SS_1060_00961	SS_1060_01431;SS_1060_00961	SS_1060_01431;SS_1060_00961	SS_1060_00708		SS_1060_01916;SS_1060_00400;SS_1060_00056	SS_1060_00795;SS_1060_00796;SS_1060_01717	SS_1060_00659;SS_1060_00658;SS_1060_00093;SS_1060_00656;SS_1060_00657	SS_1060_00325	SS_1060_00520	SS_1060_01218;SS_1060_01366	SS_1060_01366	SS_1060_00053	spontaneous	SS_1060_00723	SS_1060_00776	SS_1060_00433	SS_1060_00035	SS_1060_00433;SS_1060_02037	SS_1060_00433	spontaneous	SS_1060_01605	SS_1060_01158	SS_1060_01158	SS_1060_01766	spontaneous	SS_1060_01158	SS_1060_01158	SS_1060_00444		SS_1060_00443	SS_1060_00315;SS_1060_01913	SS_1060_01632		SS_1060_01182;SS_1060_02033	SS_1060_01182	SS_1060_01182;SS_1060_02033	SS_1060_01182	SS_1060_01182	SS_1060_01182	SS_1060_01182	SS_1060_01182	SS_1060_01182	spontaneous	spontaneous	spontaneous	SS_1060_00441;SS_1060_01824	SS_1060_01172	SS_1060_01490	SS_1060_01172;SS_1060_00390;SS_1060_00141	SS_1060_00976;SS_1060_00289	SS_1060_02061	SS_1060_01935	SS_1060_00991	SS_1060_00976	SS_1060_01905;SS_1060_00692	SS_1060_01605	SS_1060_00646;SS_1060_01626;SS_1060_01476	SS_1060_00646;SS_1060_02061	SS_1060_02061	SS_1060_01935	SS_1060_00646;SS_1060_01029;SS_1060_02061;SS_1060_01626;SS_1060_01476	SS_1060_02061	SS_1060_00646;SS_1060_02061	SS_1060_00646;SS_1060_01029;SS_1060_02061	SS_1060_00646;SS_1060_02061;SS_1060_01626;SS_1060_01476	SS_1060_00646;SS_1060_02061;SS_1060_01935	SS_1060_00646;SS_1060_00979;SS_1060_01029;SS_1060_02061	SS_1060_00646;SS_1060_02061	SS_1060_00646;SS_1060_01029;SS_1060_02061	SS_1060_00979;SS_1060_00600	SS_1060_01294;SS_1060_01065;SS_1060_01885;SS_1060_00121;SS_1060_00402	SS_1060_00979	SS_1060_01902;SS_1060_02000	SS_1060_00474	SS_1060_01902;SS_1060_02000	SS_1060_01361;SS_1060_02000;SS_1060_01523	SS_1060_01361;SS_1060_02000;SS_1060_01523		SS_1060_01936	SS_1060_01936	SS_1060_00474	spontaneous	spontaneous	SS_1060_00594	SS_1060_00594	spontaneous	SS_1060_01929	SS_1060_01931	SS_1060_00797	SS_1060_00555	SS_1060_00555		SS_1060_00731	SS_1060_01761		SS_1060_01764	SS_1060_00399	SS_1060_00399	SS_1060_00115;SS_1060_00114;SS_1060_00116	SS_1060_00114	SS_1060_01216	SS_1060_00979	SS_1060_00384;SS_1060_00691;SS_1060_00690;SS_1060_01148	SS_1060_00384;SS_1060_00691;SS_1060_00690;SS_1060_01148	SS_1060_00384;SS_1060_00691;SS_1060_00690;SS_1060_01148		SS_1060_00384;SS_1060_00691;SS_1060_00690;SS_1060_01148	SS_1060_00384;SS_1060_00691;SS_1060_00690;SS_1060_01148	SS_1060_00253	SS_1060_02032	SS_1060_01166;SS_1060_01734	SS_1060_01490	SS_1060_00384;SS_1060_00691;SS_1060_00690;SS_1060_01148	SS_1060_00384;SS_1060_00691;SS_1060_00690;SS_1060_01148	SS_1060_00384;SS_1060_00691;SS_1060_00690;SS_1060_01148		SS_1060_00384;SS_1060_00691;SS_1060_00690;SS_1060_01148		SS_1060_00384;SS_1060_00691;SS_1060_00690;SS_1060_01148	SS_1060_01453	SS_1060_00836	SS_1060_01015	SS_1060_00680	SS_1060_02018	SS_1060_01474	SS_1060_01395;SS_1060_00413;SS_1060_01679;SS_1060_00102;SS_1060_00103	SS_1060_01453	SS_1060_00504;SS_1060_01164	SS_1060_01826;SS_1060_00665;SS_1060_00152;SS_1060_01827;SS_1060_00331	SS_1060_01796;SS_1060_01795;SS_1060_01797;SS_1060_01799;SS_1060_01798	SS_1060_01222	SS_1060_01687	SS_1060_01665;SS_1060_00521	SS_1060_01433	SS_1060_01788	SS_1060_01930;SS_1060_00430	SS_1060_00405	SS_1060_01220;SS_1060_01219	SS_1060_01796;SS_1060_01795;SS_1060_01797;SS_1060_01798	SS_1060_01435	SS_1060_01435	SS_1060_01220	SS_1060_01219			SS_1060_01249	SS_1060_01235	SS_1060_01975	SS_1060_01979	SS_1060_01982	SS_1060_00034	SS_1060_01981	SS_1060_00139;SS_1060_00140	SS_1060_01172;SS_1060_01826;SS_1060_00665;SS_1060_00152;SS_1060_01827;SS_1060_00331;SS_1060_00496	SS_1060_01987;SS_1060_01769	SS_1060_01237	SS_1060_00838	SS_1060_01482	SS_1060_01764	SS_1060_01764	SS_1060_01764	SS_1060_01764	SS_1060_01764	SS_1060_00929	SS_1060_00450	SS_1060_01090;SS_1060_01467;SS_1060_00501;SS_1060_01154;SS_1060_01155;SS_1060_01153;SS_1060_01156	SS_1060_01467	SS_1060_01433;SS_1060_01432	SS_1060_01433;SS_1060_01432	SS_1060_01433;SS_1060_01432	SS_1060_01433;SS_1060_01432	SS_1060_01433;SS_1060_01432	SS_1060_01433;SS_1060_01432	SS_1060_01433;SS_1060_01432	SS_1060_00521	SS_1060_00521	SS_1060_00979;SS_1060_00056;SS_1060_01029	SS_1060_02033	SS_1060_00418	SS_1060_01916;SS_1060_00400;SS_1060_01029	SS_1060_00861	SS_1060_00534;SS_1060_00085	SS_1060_00534	SS_1060_01805	SS_1060_00673	SS_1060_00940	SS_1060_01533;SS_1060_01535;SS_1060_01534;SS_1060_00465	SS_1060_00530;SS_1060_01782;SS_1060_01706;SS_1060_01705;SS_1060_01707;SS_1060_01780;SS_1060_01460	SS_1060_00530;SS_1060_01782	SS_1060_01468;SS_1060_00530;SS_1060_01782	SS_1060_00139;SS_1060_00137;SS_1060_00140	SS_1060_02016;SS_1060_01753;SS_1060_00802;SS_1060_00801	SS_1060_02016;SS_1060_01753;SS_1060_00802;SS_1060_00801	SS_1060_02016;SS_1060_01753;SS_1060_00802;SS_1060_00801	SS_1060_02016;SS_1060_01753;SS_1060_00802;SS_1060_00801	SS_1060_00289	SS_1060_00634;SS_1060_01508;SS_1060_00630	SS_1060_01490	SS_1060_00634;SS_1060_01508;SS_1060_00630	SS_1060_01490	SS_1060_00634;SS_1060_01508;SS_1060_00630	SS_1060_01490	SS_1060_00634;SS_1060_01508;SS_1060_00630	SS_1060_01490	SS_1060_00735	SS_1060_01898;SS_1060_01436;SS_1060_01897	SS_1060_01967	SS_1060_01967	SS_1060_00795;SS_1060_00796	SS_1060_00859	SS_1060_01653;SS_1060_00597	SS_1060_00230	SS_1060_01527;SS_1060_01528	SS_1060_00139;SS_1060_00140		SS_1060_01826;SS_1060_00665;SS_1060_00152;SS_1060_01827;SS_1060_00331	SS_1060_01449	SS_1060_01240	SS_1060_01236	SS_1060_02009;SS_1060_01654;SS_1060_00864	SS_1060_02009;SS_1060_01654	SS_1060_00922	SS_1060_00619	SS_1060_00619	SS_1060_00619	SS_1060_00619	SS_1060_00619	SS_1060_01090	SS_1060_01090;SS_1060_01467;SS_1060_00501;SS_1060_01154;SS_1060_01155;SS_1060_01153;SS_1060_01156	SS_1060_01467	SS_1060_02062	SS_1060_02062		SS_1060_00372	SS_1060_00693	SS_1060_00534;SS_1060_00085	SS_1060_00859	SS_1060_00795;SS_1060_00796;SS_1060_00084;SS_1060_00234	SS_1060_01490	SS_1060_00253;SS_1060_00325	SS_1060_01895;SS_1060_01896	SS_1060_00979	SS_1060_01268	SS_1060_00609;SS_1060_00611;SS_1060_01268	SS_1060_01268	SS_1060_01895	SS_1060_00683	SS_1060_02016;SS_1060_01753;SS_1060_00361	SS_1060_00979	SS_1060_01545;SS_1060_00951;SS_1060_00950	SS_1060_01192;SS_1060_01121	SS_1060_00160;SS_1060_00158;SS_1060_00161	SS_1060_01698	SS_1060_01826;SS_1060_00665;SS_1060_00849;SS_1060_00850;SS_1060_00851;SS_1060_00152;SS_1060_00852;SS_1060_01827;SS_1060_00848;SS_1060_00331	SS_1060_00849;SS_1060_00850;SS_1060_00851;SS_1060_00848	SS_1060_01449	SS_1060_01485	SS_1060_01124;SS_1060_01770	SS_1060_01720;SS_1060_00677;SS_1060_01721	SS_1060_01720;SS_1060_00677;SS_1060_01721	SS_1060_01187	SS_1060_01187	SS_1060_00736	SS_1060_01786	SS_1060_00401	SS_1060_02016;SS_1060_01714;SS_1060_01753;SS_1060_00018;SS_1060_00800;SS_1060_00303	SS_1060_00856;SS_1060_01741	SS_1060_00795;SS_1060_00796	SS_1060_00445	SS_1060_01986	SS_1060_01826;SS_1060_00665;SS_1060_00152;SS_1060_01827;SS_1060_00331	SS_1060_00325		SS_1060_00504;SS_1060_01164	SS_1060_01826;SS_1060_00665;SS_1060_00152;SS_1060_01827;SS_1060_00331	SS_1060_00620	SS_1060_00620		SS_1060_02038;SS_1060_00766	SS_1060_00574;SS_1060_00517	SS_1060_01349	SS_1060_01349	SS_1060_01348	SS_1060_00004	SS_1060_01152	SS_1060_00564;SS_1060_01423	SS_1060_00543	SS_1060_00855;SS_1060_01137	SS_1060_00238	SS_1060_00543	SS_1060_01400	SS_1060_01400	SS_1060_01400	SS_1060_01115	SS_1060_01826;SS_1060_00665;SS_1060_00849;SS_1060_00850;SS_1060_00851;SS_1060_00152;SS_1060_00852;SS_1060_01827;SS_1060_00848;SS_1060_00331	SS_1060_00849;SS_1060_00850;SS_1060_00851;SS_1060_00848	SS_1060_00830;SS_1060_01128	SS_1060_01709	SS_1060_01709	SS_1060_00672	SS_1060_00139;SS_1060_00137;SS_1060_01782	SS_1060_01328;SS_1060_00763;SS_1060_01330;SS_1060_01329	SS_1060_00859	SS_1060_00614	SS_1060_00441	SS_1060_00441;SS_1060_01824	SS_1060_00325;SS_1060_01852;SS_1060_01645;SS_1060_01851;SS_1060_00438;SS_1060_01850	SS_1060_01172;SS_1060_01545;SS_1060_01452;SS_1060_00325;SS_1060_01460	SS_1060_01986	SS_1060_01986	SS_1060_01986	SS_1060_01986	SS_1060_01986	SS_1060_01986	SS_1060_01986	SS_1060_01986	SS_1060_01986	SS_1060_01533;SS_1060_01535;SS_1060_01534	SS_1060_01794	SS_1060_01824;SS_1060_00094;SS_1060_01281	SS_1060_00104;SS_1060_00101	SS_1060_00106;SS_1060_00104		SS_1060_00235	SS_1060_00380		SS_1060_01468		SS_1060_00090		SS_1060_00106;SS_1060_00104	SS_1060_00435	SS_1060_01299		SS_1060_01588;SS_1060_01587		spontaneous	spontaneous	SS_1060_01489		SS_1060_00762	SS_1060_00759	SS_1060_01586			SS_1060_00759	SS_1060_00504		SS_1060_01591	SS_1060_00763				SS_1060_01593	SS_1060_00758	SS_1060_00758			SS_1060_01593		SS_1060_00958;SS_1060_00380	SS_1060_00222		SS_1060_01729;SS_1060_00142	spontaneous	SS_1060_00757	SS_1060_00406		SS_1060_02037				SS_1060_01584	SS_1060_01560				SS_1060_01591	SS_1060_01786					SS_1060_01172;SS_1060_00139					SS_1060_01493							SS_1060_00761	SS_1060_00763	SS_1060_00594	SS_1060_00594	SS_1060_00594						SS_1060_01861	SS_1060_01172;SS_1060_00139		SS_1060_00106	SS_1060_00106	SS_1060_00106						SS_1060_00435	SS_1060_01861						SS_1060_01593	SS_1060_00090		SS_1060_00104						SS_1060_01688		SS_1060_01477		SS_1060_01316					SS_1060_00475						SS_1060_00435											SS_1060_01545																	SS_1060_01195				SS_1060_01414				SS_1060_01683					SS_1060_00934	SS_1060_01418				SS_1060_01415	SS_1060_01416					SS_1060_01967					SS_1060_01164						SS_1060_01418					SS_1060_01418		SS_1060_01024						SS_1060_01898;SS_1060_01436;SS_1060_01897	SS_1060_01417				SS_1060_00246	SS_1060_00247											SS_1060_00795;SS_1060_00796;SS_1060_00958																									SS_1060_00422					SS_1060_01090																																		SS_1060_00400;SS_1060_01029																																													SS_1060_00574					SS_1060_00567			SS_1060_00406																																																																			SS_1060_01801	SS_1060_00982		SS_1060_00982	SS_1060_00982																													SS_1060_01394				SS_1060_00934																													SS_1060_01801						SS_1060_02016																SS_1060_01905							SS_1060_01067		SS_1060_01152		SS_1060_01067											SS_1060_01656	SS_1060_00573	SS_1060_01654	SS_1060_01654	SS_1060_00494	spontaneous	SS_1060_01656	SS_1060_01656	SS_1060_01463	SS_1060_01654	SS_1060_00573	SS_1060_01654																									SS_1060_00477																	spontaneous		spontaneous																													spontaneous									SS_1060_01826;SS_1060_00665;SS_1060_00152;SS_1060_01827;SS_1060_00331;SS_1060_00663;SS_1060_00664;SS_1060_00330;SS_1060_00332;SS_1060_00329;SS_1060_02006;SS_1060_02005																			SS_1060_00487										SS_1060_00698								SS_1060_01831											SS_1060_00555									SS_1060_00979;SS_1060_00056;SS_1060_01029																																SS_1060_01902														spontaneous			SS_1060_00797									SS_1060_00907		SS_1060_00487								SS_1060_01920					SS_1060_01905			SS_1060_01467					spontaneous											SS_1060_00646	SS_1060_00646	SS_1060_00646		SS_1060_00646	SS_1060_00646	SS_1060_00646	SS_1060_00646	SS_1060_00646						SS_1060_01916;SS_1060_00400;SS_1060_00979;SS_1060_00056	SS_1060_01916;SS_1060_00400;SS_1060_00979;SS_1060_00056	SS_1060_01916;SS_1060_00400;SS_1060_00979;SS_1060_00056	SS_1060_01916;SS_1060_00400;SS_1060_00979;SS_1060_00056	SS_1060_01916;SS_1060_00400;SS_1060_00979;SS_1060_00056	SS_1060_01916;SS_1060_00400;SS_1060_00979;SS_1060_00056	SS_1060_01916;SS_1060_00400;SS_1060_00979;SS_1060_00056	SS_1060_01916;SS_1060_00400;SS_1060_00979;SS_1060_00056	SS_1060_01916;SS_1060_00400;SS_1060_00979;SS_1060_00056			SS_1060_00646																							SS_1060_01706;SS_1060_01705;SS_1060_00218								SS_1060_00684											SS_1060_01967																								SS_1060_01657;SS_1060_00051																																																																						SS_1060_01467																																																	SS_1060_01796;SS_1060_01795;SS_1060_01797;SS_1060_01799;SS_1060_01798	SS_1060_01796;SS_1060_01795;SS_1060_01797;SS_1060_01799;SS_1060_01798	SS_1060_01796;SS_1060_01795;SS_1060_01797;SS_1060_01799;SS_1060_01798		SS_1060_01796;SS_1060_01795;SS_1060_01797;SS_1060_01799;SS_1060_01798	SS_1060_01796;SS_1060_01795;SS_1060_01797;SS_1060_01799;SS_1060_01798	SS_1060_01796;SS_1060_01795;SS_1060_01797;SS_1060_01799;SS_1060_01798	SS_1060_01796;SS_1060_01795;SS_1060_01797;SS_1060_01799;SS_1060_01798	SS_1060_01796;SS_1060_01795;SS_1060_01797;SS_1060_01799;SS_1060_01798		SS_1060_01796;SS_1060_01795;SS_1060_01797;SS_1060_01799;SS_1060_01798		SS_1060_01796;SS_1060_01795;SS_1060_01797;SS_1060_01799;SS_1060_01798						SS_1060_01218										SS_1060_01796;SS_1060_01795;SS_1060_01797;SS_1060_01799;SS_1060_01798															SS_1060_00646							SS_1060_01593																																																	SS_1060_01653;SS_1060_00597				SS_1060_01801																																			SS_1060_01916;SS_1060_00400;SS_1060_00979;SS_1060_00056	SS_1060_01916;SS_1060_00400;SS_1060_00979;SS_1060_00056	SS_1060_01916;SS_1060_00400;SS_1060_00979;SS_1060_00056	SS_1060_01916;SS_1060_00400;SS_1060_00979;SS_1060_00056													SS_1060_00322;SS_1060_00576			SS_1060_00322;SS_1060_00576	SS_1060_00993					SS_1060_01383	SS_1060_00090		SS_1060_00278;SS_1060_01600;SS_1060_01904		SS_1060_01296;SS_1060_01598		SS_1060_00090	SS_1060_00090	SS_1060_01418																		SS_1060_00907																												SS_1060_00830;SS_1060_01128																						SS_1060_01786			SS_1060_00564;SS_1060_01423		SS_1060_01916;SS_1060_00400;SS_1060_00979;SS_1060_00056																															SS_1060_01893;SS_1060_01892				SS_1060_00009
SS_1069	SS_1069_00873	SS_1069_00873	SS_1069_00873	SS_1069_00873		SS_1069_01078		SS_1069_00873	SS_1069_00873	SS_1069_00873	SS_1069_00873	SS_1069_00873	SS_1069_00873	SS_1069_00873	SS_1069_00873		SS_1069_01111	SS_1069_01111	SS_1069_01829	SS_1069_01193	SS_1069_01193	SS_1069_02120;SS_1069_02118;SS_1069_02119;SS_1069_02121	SS_1069_02023	SS_1069_00433	SS_1069_01159	SS_1069_01410;SS_1069_01421;SS_1069_02022	spontaneous	SS_1069_01575;SS_1069_01518;SS_1069_01517;SS_1069_01516;SS_1069_01520;SS_1069_01147	SS_1069_00169;SS_1069_00168;SS_1069_02158	SS_1069_00974	SS_1069_00974	SS_1069_00974	SS_1069_00974	SS_1069_00376	SS_1069_01251;SS_1069_01249;SS_1069_01248	SS_1069_00109		SS_1069_00165	SS_1069_00165	SS_1069_00165	SS_1069_01804;SS_1069_01341	SS_1069_02119;SS_1069_02121;SS_1069_00122	SS_1069_01384;SS_1069_00922;SS_1069_00253	SS_1069_00922;SS_1069_00253	SS_1069_01319	SS_1069_00255;SS_1069_00901	SS_1069_01153	SS_1069_01316	SS_1069_01652;SS_1069_01994	SS_1069_01652	SS_1069_01347;SS_1069_02010	SS_1069_00909	SS_1069_00207;SS_1069_01106;SS_1069_01859;SS_1069_00273	SS_1069_00225;SS_1069_00507;SS_1069_00757	SS_1069_01706	SS_1069_01706	SS_1069_00666	SS_1069_00489	SS_1069_01104	SS_1069_01484;SS_1069_00393	SS_1069_01997;SS_1069_01761	SS_1069_02179	SS_1069_00378	SS_1069_01713	SS_1069_01710	SS_1069_01710;SS_1069_01709	SS_1069_02118;SS_1069_02119	SS_1069_01267	SS_1069_01575;SS_1069_00081	SS_1069_01867;SS_1069_01531	SS_1069_02068	SS_1069_00888;SS_1069_01254;SS_1069_00239;SS_1069_00120;SS_1069_00072;SS_1069_00116;SS_1069_00117;SS_1069_00118;SS_1069_00119;SS_1069_00240	SS_1069_00120;SS_1069_00117;SS_1069_00118;SS_1069_00119	SS_1069_01062	SS_1069_02023;SS_1069_02022;SS_1069_00037	SS_1069_01135;SS_1069_00834	SS_1069_02023	SS_1069_02023;SS_1069_00037;SS_1069_01415	SS_1069_00845	SS_1069_00845	SS_1069_00845	SS_1069_00845	SS_1069_00023		SS_1069_01129	SS_1069_01303	SS_1069_01542	SS_1069_01542	SS_1069_01542	SS_1069_01542	SS_1069_01542	SS_1069_01542	SS_1069_01542	SS_1069_01542	SS_1069_01542		SS_1069_01542		SS_1069_01542	SS_1069_01542;SS_1069_01139	SS_1069_00908	SS_1069_01135	SS_1069_01724		SS_1069_00110;SS_1069_01093	SS_1069_00109	SS_1069_00437	SS_1069_00782	SS_1069_00783	SS_1069_00888;SS_1069_01254;SS_1069_00239;SS_1069_00072;SS_1069_00240;SS_1069_01855;SS_1069_01856;SS_1069_01428;SS_1069_00238		SS_1069_00138	SS_1069_00531	SS_1069_00899	SS_1069_01022;SS_1069_01023	SS_1069_02072	SS_1069_01875	SS_1069_00888;SS_1069_01254;SS_1069_00239;SS_1069_00072;SS_1069_00240	SS_1069_00619	SS_1069_01530;SS_1069_01790	SS_1069_00447;SS_1069_01121	SS_1069_00447	SS_1069_00888;SS_1069_01254;SS_1069_00239;SS_1069_00072;SS_1069_00240;SS_1069_01255	SS_1069_00239;SS_1069_00072;SS_1069_00638	spontaneous	SS_1069_00832;SS_1069_01019	SS_1069_01193	SS_1069_01554;SS_1069_01019	SS_1069_01554	SS_1069_01554	SS_1069_00212	SS_1069_00805;SS_1069_00803;SS_1069_00804	SS_1069_01380	SS_1069_01415	spontaneous	SS_1069_00008	SS_1069_00008	SS_1069_00434	SS_1069_00620;SS_1069_00621	SS_1069_01775	SS_1069_01361	SS_1069_01361;SS_1069_01991	SS_1069_00169;SS_1069_00168;SS_1069_00526;SS_1069_00525	SS_1069_00109		SS_1069_01267	SS_1069_01803;SS_1069_01123;SS_1069_00372;SS_1069_01124				SS_1069_00397	SS_1069_00486	SS_1069_00222			SS_1069_01144	spontaneous			SS_1069_01991;SS_1069_01544	SS_1069_00805;SS_1069_00803;SS_1069_00804;SS_1069_01796;SS_1069_00357;SS_1069_01797		SS_1069_00166	SS_1069_00901	SS_1069_01749	SS_1069_01749		SS_1069_01761;SS_1069_00105	SS_1069_02179	SS_1069_02179	SS_1069_01121	SS_1069_01761;SS_1069_00105	SS_1069_00888;SS_1069_01254;SS_1069_00239;SS_1069_00072;SS_1069_00240;SS_1069_00886	SS_1069_01803;SS_1069_02020;SS_1069_02019	SS_1069_00888;SS_1069_00238;SS_1069_00887;SS_1069_01781;SS_1069_01780	SS_1069_02020	SS_1069_01803;SS_1069_02020	SS_1069_02108	SS_1069_01153	SS_1069_01153	SS_1069_00478	SS_1069_00478	SS_1069_01460		SS_1069_00043	SS_1069_01224	SS_1069_00255	SS_1069_01652		SS_1069_01955		SS_1069_00120;SS_1069_00118	SS_1069_01324	SS_1069_00394	SS_1069_00394	SS_1069_00394	SS_1069_00394	SS_1069_00394	SS_1069_01144	SS_1069_02108	SS_1069_00498	SS_1069_01245	SS_1069_01245	SS_1069_00169;SS_1069_00168;SS_1069_00657;SS_1069_00658;SS_1069_00659;SS_1069_00655	SS_1069_01624	SS_1069_00532	SS_1069_01616	SS_1069_01688;SS_1069_00976	SS_1069_01483	SS_1069_00210	SS_1069_00211	SS_1069_01436;SS_1069_01435	SS_1069_01800	SS_1069_01436;SS_1069_01435;SS_1069_01800	SS_1069_01442	SS_1069_00209	SS_1069_00209		SS_1069_00495	SS_1069_00485;SS_1069_01858	SS_1069_01266;SS_1069_01269	SS_1069_01266;SS_1069_01269	SS_1069_01266;SS_1069_01269	SS_1069_01266;SS_1069_01269	SS_1069_01266;SS_1069_01269	SS_1069_01266;SS_1069_01269	SS_1069_01266;SS_1069_01269	SS_1069_01266;SS_1069_01269	SS_1069_01170	SS_1069_00094	SS_1069_00207;SS_1069_00094;SS_1069_01818;SS_1069_00815;SS_1069_01403	SS_1069_00030	SS_1069_01793	SS_1069_01094;SS_1069_02106	SS_1069_02109	SS_1069_01599	SS_1069_00126	SS_1069_01607	SS_1069_00279	SS_1069_00815;SS_1069_00929		SS_1069_01528	SS_1069_00382	SS_1069_01804;SS_1069_00004	SS_1069_01804;SS_1069_00004;SS_1069_02127;SS_1069_01507	SS_1069_01514	SS_1069_01747	SS_1069_00004		SS_1069_01309;SS_1069_02142	SS_1069_01309;SS_1069_00028;SS_1069_00409;SS_1069_00016	SS_1069_02142;SS_1069_00028	SS_1069_01991;SS_1069_01544;SS_1069_00028;SS_1069_00016;SS_1069_00017	SS_1069_01991	SS_1069_02142	SS_1069_01309	spontaneous	SS_1069_01996;SS_1069_01562		SS_1069_01343	SS_1069_01537;SS_1069_01090	SS_1069_00395		SS_1069_01972;SS_1069_01682	SS_1069_00209	SS_1069_01616	SS_1069_01815	SS_1069_00825	SS_1069_01628	SS_1069_00169;SS_1069_00168;SS_1069_01510;SS_1069_01509;SS_1069_01627;SS_1069_01886;SS_1069_01508	SS_1069_01886	SS_1069_01889	SS_1069_00910	SS_1069_00513	SS_1069_00461;SS_1069_01107	SS_1069_00004;SS_1069_01569		SS_1069_00913	SS_1069_00913	SS_1069_00536	SS_1069_00108	SS_1069_00108		SS_1069_00108	SS_1069_01804;SS_1069_01569	spontaneous	SS_1069_01070	SS_1069_00424	SS_1069_00183	SS_1069_00904	SS_1069_01804;SS_1069_02127;SS_1069_01507	SS_1069_01822	SS_1069_02059	SS_1069_01794	SS_1069_01885		SS_1069_01008;SS_1069_00107	SS_1069_02058	SS_1069_00169;SS_1069_00168	SS_1069_00912	SS_1069_02106;SS_1069_02105	SS_1069_01828;SS_1069_01827	SS_1069_00109	SS_1069_02158;SS_1069_01536;SS_1069_01559	SS_1069_00990	SS_1069_01716					SS_1069_01798	SS_1069_00241	SS_1069_01502;SS_1069_01764	SS_1069_01602	SS_1069_01914	SS_1069_01914	SS_1069_01430	SS_1069_00109	SS_1069_01007;SS_1069_01005;SS_1069_01006	SS_1069_02106;SS_1069_02105;SS_1069_01092	SS_1069_00169;SS_1069_00168;SS_1069_02158;SS_1069_00024;SS_1069_01510;SS_1069_01509;SS_1069_01508;SS_1069_01559	SS_1069_01889	SS_1069_01432;SS_1069_01433	SS_1069_00994	SS_1069_00888;SS_1069_01254;SS_1069_00239;SS_1069_00072;SS_1069_00240;SS_1069_00886;SS_1069_00887;SS_1069_00073;SS_1069_00071;SS_1069_01398;SS_1069_00074;SS_1069_01399	SS_1069_01071	SS_1069_01798	SS_1069_01193	SS_1069_01718	SS_1069_01326	SS_1069_00788	SS_1069_00888;SS_1069_01254;SS_1069_00239;SS_1069_00072;SS_1069_00240;SS_1069_01855;SS_1069_01856;SS_1069_01255	SS_1069_00239;SS_1069_00072;SS_1069_00638		SS_1069_01803;SS_1069_01123;SS_1069_00372;SS_1069_01124		SS_1069_01093;SS_1069_01092;SS_1069_01196		SS_1069_00385	SS_1069_00385	SS_1069_00385	SS_1069_01542	SS_1069_01816;SS_1069_00660	SS_1069_00535;SS_1069_00215	SS_1069_00244	SS_1069_01542		SS_1069_00888;SS_1069_01254;SS_1069_00239;SS_1069_00072;SS_1069_00240	SS_1069_01634	SS_1069_01592	SS_1069_01301		SS_1069_01026	SS_1069_01026	SS_1069_01026		SS_1069_01170	SS_1069_01382	SS_1069_00413	SS_1069_00413	SS_1069_01803;SS_1069_02020;SS_1069_02019;SS_1069_00020	SS_1069_01267	SS_1069_01267;SS_1069_01254;SS_1069_00239;SS_1069_01269;SS_1069_01268	SS_1069_00211;SS_1069_00208	SS_1069_00874;SS_1069_02009	spontaneous	SS_1069_01923	SS_1069_00507;SS_1069_02150	SS_1069_01506		SS_1069_00932	spontaneous	spontaneous	spontaneous	spontaneous	spontaneous	spontaneous	spontaneous;SS_1069_00932	SS_1069_01293		SS_1069_00390	SS_1069_01193;SS_1069_01620	SS_1069_01193	SS_1069_01535	SS_1069_00888;SS_1069_01254;SS_1069_00239;SS_1069_00072;SS_1069_00240;SS_1069_01945		SS_1069_01161	SS_1069_01160	SS_1069_01528	SS_1069_01772	SS_1069_01945;SS_1069_01901;SS_1069_01902	SS_1069_00211	SS_1069_00211	SS_1069_00211	SS_1069_01069	SS_1069_01069	SS_1069_01069	SS_1069_01818	SS_1069_00631	SS_1069_01997;SS_1069_00226	SS_1069_00632	SS_1069_00226	SS_1069_01630	SS_1069_01506	SS_1069_02150	SS_1069_02127		SS_1069_00167	SS_1069_00167	SS_1069_01438	SS_1069_00568	SS_1069_00888;SS_1069_01254;SS_1069_00239;SS_1069_00120;SS_1069_00072;SS_1069_00116;SS_1069_00117;SS_1069_00118;SS_1069_00119;SS_1069_00240	SS_1069_00120;SS_1069_00117;SS_1069_00118;SS_1069_00119	SS_1069_00579;SS_1069_01009	SS_1069_01713	SS_1069_01942;SS_1069_02064	SS_1069_00787;SS_1069_01791	SS_1069_00647	SS_1069_00647	SS_1069_00646;SS_1069_00645	SS_1069_00646;SS_1069_00645	SS_1069_00648	SS_1069_01045	SS_1069_01153	SS_1069_01250	SS_1069_01250	SS_1069_01111	SS_1069_01111	SS_1069_01111	SS_1069_01111	SS_1069_01111	SS_1069_01111	SS_1069_01111	SS_1069_01111		SS_1069_01111	SS_1069_00894	SS_1069_01971;SS_1069_01490	SS_1069_01489;SS_1069_01018	SS_1069_01828;SS_1069_01827	SS_1069_01005;SS_1069_01006;SS_1069_01196	SS_1069_02102	SS_1069_00568	SS_1069_00888;SS_1069_01254;SS_1069_00239;SS_1069_00120;SS_1069_00072;SS_1069_00116;SS_1069_00117;SS_1069_00118;SS_1069_00119;SS_1069_00240	SS_1069_00120;SS_1069_00117;SS_1069_00118;SS_1069_00119	SS_1069_00138;SS_1069_00579;SS_1069_01009	SS_1069_01157;SS_1069_01088	SS_1069_01549	SS_1069_01549	SS_1069_00417;SS_1069_00419	SS_1069_01549	SS_1069_01599	SS_1069_01920	SS_1069_00888;SS_1069_01254;SS_1069_00239;SS_1069_00072;SS_1069_00240			SS_1069_01159	SS_1069_00845	SS_1069_01202	SS_1069_01202	SS_1069_00109;SS_1069_00110;SS_1069_01007;SS_1069_01005;SS_1069_01006;SS_1069_01202;SS_1069_00842;SS_1069_01091;SS_1069_00843;SS_1069_00844	SS_1069_00109	SS_1069_01130	SS_1069_00169;SS_1069_00168;SS_1069_02158;SS_1069_01510;SS_1069_01509;SS_1069_01886;SS_1069_01508	SS_1069_00109			SS_1069_01143	SS_1069_01761;SS_1069_00104	SS_1069_00888;SS_1069_01945;SS_1069_00014;SS_1069_01499;SS_1069_01498;SS_1069_00855;SS_1069_01501;SS_1069_00854	spontaneous	spontaneous	SS_1069_01150;SS_1069_01059	SS_1069_01150;SS_1069_01059	SS_1069_01061	SS_1069_00888;SS_1069_00014;SS_1069_00855;SS_1069_00854	SS_1069_00888;SS_1069_01254;SS_1069_00239;SS_1069_00072;SS_1069_00240;SS_1069_00014;SS_1069_01499;SS_1069_01498;SS_1069_00855;SS_1069_01501;SS_1069_00854	SS_1069_00014	SS_1069_01794	SS_1069_01794	SS_1069_01794	SS_1069_01794	SS_1069_01794	SS_1069_00008	SS_1069_01991;SS_1069_01544	SS_1069_01503	SS_1069_01968	SS_1069_02161;SS_1069_00277	SS_1069_02161;SS_1069_00277	SS_1069_02161;SS_1069_00277			SS_1069_01804;SS_1069_00004;SS_1069_01507	SS_1069_00169;SS_1069_00168;SS_1069_01021	SS_1069_01543;SS_1069_00882;SS_1069_00881;SS_1069_00879;SS_1069_00880	SS_1069_00078	SS_1069_01104	SS_1069_00513;SS_1069_01854	SS_1069_01854	SS_1069_01504		SS_1069_01403	SS_1069_00187	SS_1069_01369	SS_1069_01487	SS_1069_01369;SS_1069_01142		spontaneous	SS_1069_00542	SS_1069_01636	SS_1069_01636	SS_1069_02008	spontaneous	SS_1069_01636	SS_1069_01636	SS_1069_01358		SS_1069_01359	SS_1069_01807;SS_1069_00087	SS_1069_00551		SS_1069_01612;SS_1069_00249	SS_1069_01612	SS_1069_01612;SS_1069_00249	SS_1069_01612	SS_1069_01612	SS_1069_01612	SS_1069_01612	SS_1069_01612	SS_1069_01612	spontaneous	spontaneous	spontaneous			SS_1069_00395	SS_1069_00014;SS_1069_01265	SS_1069_02130;SS_1069_00674	SS_1069_00401	SS_1069_01443	SS_1069_02066	SS_1069_02130	SS_1069_01815	SS_1069_00542	SS_1069_00873;SS_1069_00381;SS_1069_00545	SS_1069_00873;SS_1069_00401	SS_1069_00401	SS_1069_01443	SS_1069_00873;SS_1069_01569;SS_1069_00401;SS_1069_00381;SS_1069_00545	SS_1069_00401	SS_1069_00873;SS_1069_00401	SS_1069_00873;SS_1069_01569;SS_1069_00401	SS_1069_00873;SS_1069_00401;SS_1069_00381;SS_1069_00545	SS_1069_00873;SS_1069_00401;SS_1069_01443	SS_1069_00873;SS_1069_02127;SS_1069_01569;SS_1069_00401	SS_1069_00873;SS_1069_00401	SS_1069_00873;SS_1069_01569;SS_1069_00401	SS_1069_02127;SS_1069_00428	SS_1069_00989;SS_1069_01285;SS_1069_00217;SS_1069_02075;SS_1069_00002	SS_1069_02127	SS_1069_01818;SS_1069_00815;SS_1069_01403	SS_1069_01327	SS_1069_01818;SS_1069_00815;SS_1069_01403	SS_1069_01859;SS_1069_00815;SS_1069_01403;SS_1069_00865;SS_1069_00817	SS_1069_01859;SS_1069_01403;SS_1069_00817	SS_1069_00865	SS_1069_00815;SS_1069_00865;SS_1069_01444	SS_1069_01444	SS_1069_01327	spontaneous	spontaneous	SS_1069_00435	SS_1069_00435	spontaneous	SS_1069_01437	SS_1069_01439	SS_1069_00167	SS_1069_01069	SS_1069_01069		SS_1069_00766	SS_1069_02003	SS_1069_01059	SS_1069_02006	SS_1069_00005	SS_1069_00005	SS_1069_02120;SS_1069_02119;SS_1069_02121	SS_1069_02119	SS_1069_00515	SS_1069_02127	SS_1069_00020;SS_1069_00629	SS_1069_00020;SS_1069_00629	SS_1069_00020;SS_1069_00629		SS_1069_00020;SS_1069_00629	SS_1069_00020;SS_1069_00629	SS_1069_00638	SS_1069_00250	SS_1069_01628;SS_1069_01045	SS_1069_00395	SS_1069_00020;SS_1069_00629	SS_1069_00020;SS_1069_00629	SS_1069_00020;SS_1069_00629	SS_1069_00020;SS_1069_00629	SS_1069_00020;SS_1069_00629	SS_1069_00020;SS_1069_00629	SS_1069_00020;SS_1069_00629	SS_1069_00358	SS_1069_00132	SS_1069_01584	SS_1069_00904	SS_1069_00991	SS_1069_00379	SS_1069_01388;SS_1069_01788;SS_1069_01158;SS_1069_01552	SS_1069_00358	SS_1069_01121;SS_1069_01630	SS_1069_00888;SS_1069_01254;SS_1069_00239;SS_1069_00072;SS_1069_00240	SS_1069_01966;SS_1069_01964;SS_1069_01962;SS_1069_01965;SS_1069_01963	SS_1069_00509	SS_1069_01792	SS_1069_01772;SS_1069_01103	SS_1069_00279	SS_1069_02112	SS_1069_01438;SS_1069_00506;SS_1069_01372	SS_1069_01396	SS_1069_00512;SS_1069_00511	SS_1069_01964;SS_1069_01962;SS_1069_01965;SS_1069_01963	SS_1069_00281	SS_1069_00281	SS_1069_00512;SS_1069_00511	SS_1069_00512		SS_1069_00512	SS_1069_00487	SS_1069_00501	SS_1069_01711	SS_1069_01717	SS_1069_01720	SS_1069_01486	SS_1069_01719	SS_1069_01267;SS_1069_01266	SS_1069_00888;SS_1069_01254;SS_1069_00239;SS_1069_00072;SS_1069_00240;SS_1069_01803;SS_1069_01124	SS_1069_01725;SS_1069_02011	SS_1069_00499	SS_1069_00130	SS_1069_00387	SS_1069_02006;SS_1069_01422	SS_1069_02006	SS_1069_02006	SS_1069_02006	SS_1069_02006	SS_1069_01919	SS_1069_01352	SS_1069_00372;SS_1069_01562;SS_1069_01643;SS_1069_01642;SS_1069_01640;SS_1069_01641	SS_1069_00372	SS_1069_00279;SS_1069_00278	SS_1069_00279;SS_1069_00278	SS_1069_00279;SS_1069_00278	SS_1069_00279;SS_1069_00278	SS_1069_00279;SS_1069_00278	SS_1069_00279;SS_1069_00278	SS_1069_00279;SS_1069_00278	SS_1069_01103	SS_1069_01103	SS_1069_02127;SS_1069_01507;SS_1069_01569	SS_1069_00249	SS_1069_01384	SS_1069_01804;SS_1069_00004;SS_1069_01569	SS_1069_00107	SS_1069_01537;SS_1069_01090		SS_1069_01972	SS_1069_00896	SS_1069_01912	SS_1069_00805;SS_1069_00803;SS_1069_00804;SS_1069_01337	SS_1069_00365;SS_1069_01094;SS_1069_02106;SS_1069_01007;SS_1069_01005;SS_1069_01006;SS_1069_02104	SS_1069_01094;SS_1069_02106	SS_1069_00373;SS_1069_01094;SS_1069_02106	SS_1069_01267;SS_1069_01266;SS_1069_01269	SS_1069_01059;SS_1069_00162;SS_1069_00163	SS_1069_01059;SS_1069_00162;SS_1069_00163	SS_1069_01059;SS_1069_00162;SS_1069_00163	SS_1069_01059;SS_1069_00162;SS_1069_00163	SS_1069_00674	SS_1069_00838;SS_1069_00857;SS_1069_00861	SS_1069_00395	SS_1069_00838;SS_1069_00857;SS_1069_00861	SS_1069_00395	SS_1069_00838;SS_1069_00857;SS_1069_00861	SS_1069_00395	SS_1069_00838;SS_1069_00857;SS_1069_00861	SS_1069_00395	SS_1069_00762	SS_1069_01822;SS_1069_00282;SS_1069_01823			SS_1069_00169;SS_1069_00168	SS_1069_00109	SS_1069_00432;SS_1069_01760	SS_1069_01186	SS_1069_00811;SS_1069_00810	SS_1069_01267;SS_1069_01266		SS_1069_00888;SS_1069_01254;SS_1069_00239;SS_1069_00072;SS_1069_00240	SS_1069_00355	SS_1069_00496	SS_1069_00500	SS_1069_01761;SS_1069_00104	SS_1069_01997;SS_1069_01761	SS_1069_02179	SS_1069_00409	SS_1069_00409	SS_1069_00409	SS_1069_00409	SS_1069_00409		SS_1069_01562;SS_1069_01643;SS_1069_01642;SS_1069_01640;SS_1069_01641	SS_1069_00372	SS_1069_00402	SS_1069_00402		SS_1069_00031	SS_1069_00919	SS_1069_01537;SS_1069_01090	SS_1069_00109	SS_1069_00169;SS_1069_00168;SS_1069_01536		SS_1069_00638;SS_1069_00078	SS_1069_01824;SS_1069_01825	SS_1069_02127	SS_1069_02042	SS_1069_00417;SS_1069_00419;SS_1069_02042	SS_1069_02042	SS_1069_01825	SS_1069_00908	SS_1069_01059;SS_1069_00046	SS_1069_02127	SS_1069_01945;SS_1069_01901;SS_1069_01902	SS_1069_01602;SS_1069_00574	SS_1069_01251;SS_1069_01249;SS_1069_01248	SS_1069_02021	SS_1069_00888;SS_1069_01254;SS_1069_00239;SS_1069_00120;SS_1069_00072;SS_1069_00116;SS_1069_00117;SS_1069_00118;SS_1069_00119;SS_1069_00240	SS_1069_00120;SS_1069_00117;SS_1069_00118;SS_1069_00119	SS_1069_00355	SS_1069_00390	SS_1069_02012;SS_1069_00577	SS_1069_01025;SS_1069_00900;SS_1069_01024	SS_1069_01025;SS_1069_00900;SS_1069_01024	SS_1069_01607	SS_1069_01607	SS_1069_00761	SS_1069_02110	SS_1069_00003	SS_1069_01018;SS_1069_01059;SS_1069_00755;SS_1069_01299;SS_1069_00164	SS_1069_01052;SS_1069_00112	SS_1069_00169;SS_1069_00168	SS_1069_01357	SS_1069_01724	SS_1069_00888;SS_1069_01254;SS_1069_00239;SS_1069_00072;SS_1069_00240	SS_1069_00078		SS_1069_01121;SS_1069_01630	SS_1069_00888;SS_1069_01254;SS_1069_00239;SS_1069_00072;SS_1069_00240	SS_1069_00408	SS_1069_00408		SS_1069_01141;SS_1069_00197	SS_1069_00461;SS_1069_01107		SS_1069_01871	SS_1069_01872	SS_1069_01314	SS_1069_01644	SS_1069_00269;SS_1069_00471	SS_1069_01081	SS_1069_00113;SS_1069_00618	SS_1069_02168	SS_1069_01081	SS_1069_01153	SS_1069_01153	SS_1069_01153	SS_1069_00568	SS_1069_00888;SS_1069_01254;SS_1069_00239;SS_1069_00120;SS_1069_00072;SS_1069_00116;SS_1069_00117;SS_1069_00118;SS_1069_00119;SS_1069_00240	SS_1069_00120;SS_1069_00117;SS_1069_00118;SS_1069_00119	SS_1069_00138;SS_1069_00579;SS_1069_01009	SS_1069_01009	SS_1069_01009	SS_1069_00895	SS_1069_01267;SS_1069_01269;SS_1069_02106	SS_1069_01889;SS_1069_01888;SS_1069_01887	SS_1069_00109	SS_1069_00414	SS_1069_01361	SS_1069_01361;SS_1069_01991	SS_1069_01803;SS_1069_00078;SS_1069_01364;SS_1069_01752;SS_1069_00956;SS_1069_00955;SS_1069_00954	SS_1069_00365;SS_1069_00357;SS_1069_01945	SS_1069_01724	SS_1069_01724	SS_1069_01724	SS_1069_01724	SS_1069_01724	SS_1069_01724	SS_1069_01724	SS_1069_01724	SS_1069_01724	SS_1069_00805;SS_1069_00803;SS_1069_00804	SS_1069_01961	SS_1069_01991;SS_1069_01544;SS_1069_00230	SS_1069_01554;SS_1069_01551	SS_1069_01556;SS_1069_01554;SS_1069_01014			SS_1069_00024		SS_1069_00373			SS_1069_01542	SS_1069_01556;SS_1069_01554;SS_1069_01014	SS_1069_01367	SS_1069_01380		SS_1069_00525;SS_1069_00524		spontaneous	spontaneous	SS_1069_00394				SS_1069_00523						SS_1069_00528			SS_1069_00832;SS_1069_00431	SS_1069_00832;SS_1069_00431	SS_1069_00530					SS_1069_00530	SS_1069_00832	SS_1069_02158;SS_1069_00024	SS_1069_01192			spontaneous				SS_1069_01142;SS_1069_01768		SS_1069_01443		SS_1069_01411;SS_1069_01412;SS_1069_00521	SS_1069_01951				SS_1069_00528	SS_1069_02110	SS_1069_01267;SS_1069_01269	SS_1069_00832	SS_1069_00832	SS_1069_00832	SS_1069_01267;SS_1069_01622	SS_1069_00505				SS_1069_00398	SS_1069_00572			SS_1069_01307	SS_1069_00572				SS_1069_00435	SS_1069_00435	SS_1069_00435		SS_1069_02163	SS_1069_01267;SS_1069_01269						SS_1069_01556	SS_1069_01556	SS_1069_01556													SS_1069_00530			SS_1069_01554		SS_1069_01415	SS_1069_01361					SS_1069_00382		SS_1069_01223					SS_1069_01326						SS_1069_01367					SS_1069_01361	SS_1069_00880	SS_1069_00880	SS_1069_01361												spontaneous				SS_1069_01361								SS_1069_00260										SS_1069_00264				SS_1069_00261	SS_1069_00262								spontaneous		SS_1069_01630						SS_1069_00264					SS_1069_00264		SS_1069_01575							SS_1069_00263				SS_1069_02164	SS_1069_02163											SS_1069_00169;SS_1069_00168;SS_1069_02158																									SS_1069_01415																																							SS_1069_00004;SS_1069_01569																																													SS_1069_00461					SS_1069_00468			SS_1069_00078			SS_1069_00542																																																SS_1069_00078		SS_1069_00908														SS_1069_01968										SS_1069_01927					SS_1069_00832					SS_1069_00365													SS_1069_01159				SS_1069_02023;SS_1069_00037;SS_1069_01415												SS_1069_00468																	SS_1069_01968																				SS_1069_01205									SS_1069_01267;SS_1069_01622		SS_1069_01644													SS_1069_01763	SS_1069_00462	SS_1069_01761	SS_1069_01761			SS_1069_01763	SS_1069_01763		SS_1069_01761	SS_1069_00462	SS_1069_01761																									SS_1069_01324																	spontaneous		spontaneous																													spontaneous									SS_1069_00832;SS_1069_00431						SS_1069_01798															SS_1069_01361;SS_1069_01991								SS_1069_00815;SS_1069_00929								SS_1069_00244											SS_1069_01069									SS_1069_02127;SS_1069_01507;SS_1069_01569							SS_1069_00169;SS_1069_00168;SS_1069_01536																									SS_1069_01818														SS_1069_01504			SS_1069_00167													SS_1069_01530;SS_1069_01790						SS_1069_01798			SS_1069_02130		SS_1069_01815		SS_1069_01384	SS_1069_00372					spontaneous						SS_1069_01803;SS_1069_01123;SS_1069_00372;SS_1069_01124					SS_1069_00873	SS_1069_00873	SS_1069_00873		SS_1069_00873	SS_1069_00873	SS_1069_00873	SS_1069_00873	SS_1069_00873		SS_1069_02120;SS_1069_02118;SS_1069_02119;SS_1069_02121				SS_1069_01804;SS_1069_00004;SS_1069_02127;SS_1069_01507	SS_1069_01804;SS_1069_00004;SS_1069_02127;SS_1069_01507	SS_1069_01804;SS_1069_00004;SS_1069_02127;SS_1069_01507	SS_1069_01804;SS_1069_00004;SS_1069_02127;SS_1069_01507	SS_1069_01804;SS_1069_00004;SS_1069_02127;SS_1069_01507	SS_1069_01804;SS_1069_00004;SS_1069_02127;SS_1069_01507	SS_1069_01804;SS_1069_00004;SS_1069_02127;SS_1069_01507	SS_1069_01804;SS_1069_00004;SS_1069_02127;SS_1069_01507	SS_1069_01804;SS_1069_00004;SS_1069_02127;SS_1069_01507		SS_1069_00873	SS_1069_00873																															SS_1069_00909											SS_1069_01822;SS_1069_00282;SS_1069_01823																								SS_1069_01502;SS_1069_01764																																																																						SS_1069_00372																																													SS_1069_01327				SS_1069_01966;SS_1069_01964;SS_1069_01962;SS_1069_01965;SS_1069_01963	SS_1069_01966;SS_1069_01964;SS_1069_01962;SS_1069_01965;SS_1069_01963	SS_1069_01966;SS_1069_01964;SS_1069_01962;SS_1069_01965;SS_1069_01963		SS_1069_01966;SS_1069_01964;SS_1069_01962;SS_1069_01965;SS_1069_01963	SS_1069_01966;SS_1069_01964;SS_1069_01962;SS_1069_01965;SS_1069_01963	SS_1069_01966;SS_1069_01964;SS_1069_01962;SS_1069_01965;SS_1069_01963	SS_1069_01966;SS_1069_01964;SS_1069_01962;SS_1069_01965;SS_1069_01963	SS_1069_01966;SS_1069_01964;SS_1069_01962;SS_1069_01965;SS_1069_01963	SS_1069_01966;SS_1069_01964;SS_1069_01962;SS_1069_01965;SS_1069_01963	SS_1069_01966;SS_1069_01964;SS_1069_01962;SS_1069_01965;SS_1069_01963	SS_1069_01966;SS_1069_01964;SS_1069_01962;SS_1069_01965;SS_1069_01963	SS_1069_01966;SS_1069_01964;SS_1069_01962;SS_1069_01965;SS_1069_01963						SS_1069_00513										SS_1069_01966;SS_1069_01964;SS_1069_01962;SS_1069_01965;SS_1069_01963															SS_1069_00873																																																								SS_1069_00432;SS_1069_01760																																							SS_1069_01804;SS_1069_00004;SS_1069_02127;SS_1069_01507	SS_1069_01804;SS_1069_00004;SS_1069_02127;SS_1069_01507	SS_1069_01804;SS_1069_00004;SS_1069_02127;SS_1069_01507	SS_1069_01804;SS_1069_00004;SS_1069_02127;SS_1069_01507													SS_1069_01575;SS_1069_00081										SS_1069_01542	spontaneous					SS_1069_01542		SS_1069_00264																		SS_1069_01652																												SS_1069_00138;SS_1069_00579;SS_1069_01009													SS_1069_01103									SS_1069_02110			SS_1069_00269;SS_1069_00471		SS_1069_01804;SS_1069_00004;SS_1069_02127;SS_1069_01507																															SS_1069_01828;SS_1069_01827				SS_1069_01309
SS_1070	SS_1070_00594	SS_1070_00594	SS_1070_00594	SS_1070_00594	SS_1070_01845	SS_1070_01428	SS_1070_01428	SS_1070_00594	SS_1070_00594	SS_1070_00594	SS_1070_00594	SS_1070_00594	SS_1070_00594	SS_1070_00594	SS_1070_00594		SS_1070_00145	SS_1070_00145	SS_1070_00591			SS_1070_02150;SS_1070_02151;SS_1070_02149;SS_1070_02148	SS_1070_02088	SS_1070_02132	SS_1070_02030	SS_1070_02087	spontaneous	SS_1070_01532;SS_1070_00642;SS_1070_00644;SS_1070_00646;SS_1070_00643	SS_1070_00832;SS_1070_01890;SS_1070_00833	SS_1070_00302	SS_1070_00302	SS_1070_00302	SS_1070_00302	SS_1070_00549	SS_1070_00875;SS_1070_00874;SS_1070_00872	SS_1070_01637		SS_1070_02066	SS_1070_02066	SS_1070_02066	SS_1070_01051;SS_1070_00563	SS_1070_02151;SS_1070_02149;SS_1070_01441	SS_1070_01353;SS_1070_01175;SS_1070_00352;SS_1070_00324	SS_1070_01353;SS_1070_01175;SS_1070_00352	SS_1070_00213	SS_1070_01355;SS_1070_01203	SS_1070_01538	SS_1070_00210	SS_1070_01362	SS_1070_01362	SS_1070_01045;SS_1070_01673	SS_1070_01209	SS_1070_00493;SS_1070_00733;SS_1070_02234;SS_1070_01744;SS_1070_00150	SS_1070_00511;SS_1070_01970	SS_1070_01615	SS_1070_01615	SS_1070_00763	SS_1070_01799	SS_1070_00152	SS_1070_02070;SS_1070_00179	SS_1070_01736	SS_1070_02217	SS_1070_00551	SS_1070_01688	SS_1070_01618	SS_1070_01618;SS_1070_01617	SS_1070_02149;SS_1070_02148	SS_1070_01515;SS_1070_00844;SS_1070_01514;SS_1070_01517;SS_1070_01518	SS_1070_01066	SS_1070_00725;SS_1070_00826;SS_1070_00657	SS_1070_02153	SS_1070_00615;SS_1070_00869;SS_1070_01437;SS_1070_01438;SS_1070_01435;SS_1070_01436;SS_1070_01338;SS_1070_01439;SS_1070_01075;SS_1070_01339	SS_1070_01437;SS_1070_01438;SS_1070_01436;SS_1070_01439	SS_1070_01082	SS_1070_02088;SS_1070_02087;SS_1070_00928;SS_1070_01735	SS_1070_01735;SS_1070_00115;SS_1070_00097	SS_1070_02088	SS_1070_02088;SS_1070_00928;SS_1070_01735	SS_1070_00108	SS_1070_00108	SS_1070_00108	SS_1070_00108	SS_1070_00373	SS_1070_00231	SS_1070_00121	SS_1070_00198	SS_1070_01986	SS_1070_01986	SS_1070_01986	SS_1070_01986	SS_1070_01986	SS_1070_01986	SS_1070_01986	SS_1070_01986	SS_1070_01986	SS_1070_01986	SS_1070_01986	SS_1070_01986	SS_1070_01986	SS_1070_01986;SS_1070_01524	SS_1070_01208	SS_1070_00115	SS_1070_02105	SS_1070_00546	SS_1070_00160;SS_1070_01953	SS_1070_01637	SS_1070_02136	SS_1070_01855	SS_1070_01854	SS_1070_00615;SS_1070_00869;SS_1070_01338;SS_1070_01075;SS_1070_01339;SS_1070_01577;SS_1070_01337;SS_1070_01578;SS_1070_01745		SS_1070_01408	SS_1070_01268	SS_1070_01200	SS_1070_01907;SS_1070_01906	SS_1070_02157	SS_1070_00717	SS_1070_00615;SS_1070_00869;SS_1070_01338;SS_1070_01075;SS_1070_01339	SS_1070_01653	SS_1070_01462;SS_1070_00656	SS_1070_00669;SS_1070_00134	SS_1070_00669	SS_1070_00615;SS_1070_00869;SS_1070_01338;SS_1070_01075;SS_1070_01339;SS_1070_00868	SS_1070_01338;SS_1070_01075	spontaneous	SS_1070_00607;SS_1070_00484		SS_1070_00607;SS_1070_00545	SS_1070_00545	SS_1070_00545	SS_1070_00498			SS_1070_01735	spontaneous	SS_1070_00345	SS_1070_00345	SS_1070_02133	SS_1070_01655;SS_1070_01654	SS_1070_01833	SS_1070_01031	SS_1070_01031;SS_1070_01225	SS_1070_00832;SS_1070_00833;SS_1070_00613;SS_1070_00610;SS_1070_00235;SS_1070_00611;SS_1070_00233	SS_1070_01637	SS_1070_00613;SS_1070_00610;SS_1070_00235;SS_1070_00234	SS_1070_01515;SS_1070_00844;SS_1070_01517;SS_1070_01518	SS_1070_00542;SS_1070_00562;SS_1070_00132;SS_1070_00131	SS_1070_01189	SS_1070_01735	SS_1070_01735	SS_1070_02074	SS_1070_01796	SS_1070_00508			SS_1070_01528	spontaneous	SS_1070_01281	SS_1070_01031;SS_1070_01225	SS_1070_01225;SS_1070_02198	SS_1070_01926;SS_1070_00978;SS_1070_00054;SS_1070_00977;SS_1070_00052;SS_1070_00053	SS_1070_01900	SS_1070_02067	SS_1070_01203	SS_1070_02083	SS_1070_02083	SS_1070_01031	SS_1070_01633	SS_1070_02217	SS_1070_02217	SS_1070_00134	SS_1070_01633	SS_1070_00615;SS_1070_00869;SS_1070_01338;SS_1070_01075;SS_1070_01339	SS_1070_00562;SS_1070_00981	SS_1070_01962;SS_1070_01480;SS_1070_01479	SS_1070_00981	SS_1070_00562;SS_1070_01962	SS_1070_01781;SS_1070_02097	SS_1070_01538	SS_1070_01538	SS_1070_01484	SS_1070_01484	SS_1070_01024;SS_1070_00714	SS_1070_01281	SS_1070_00925		SS_1070_01355	SS_1070_01362	SS_1070_00813	SS_1070_00813		SS_1070_01437;SS_1070_01439	SS_1070_00218	SS_1070_02071	SS_1070_02071	SS_1070_02071	SS_1070_02071	SS_1070_02071	SS_1070_01528	SS_1070_01781;SS_1070_02097	SS_1070_01993	SS_1070_00879	SS_1070_00879	SS_1070_00832;SS_1070_00833;SS_1070_00794;SS_1070_00792;SS_1070_00793;SS_1070_00790		SS_1070_01269	SS_1070_00495;SS_1070_01287	SS_1070_01600;SS_1070_00304	SS_1070_00180	SS_1070_00496	SS_1070_00497	SS_1070_01810;SS_1070_01811	SS_1070_00558	SS_1070_01810;SS_1070_01811;SS_1070_00558	SS_1070_01817	SS_1070_00495	SS_1070_00495	spontaneous	SS_1070_01990	SS_1070_01580;SS_1070_01795	SS_1070_01516;SS_1070_00843	SS_1070_01516;SS_1070_00843	SS_1070_01516;SS_1070_00843	SS_1070_01516;SS_1070_00843	SS_1070_01516;SS_1070_00843	SS_1070_01516;SS_1070_00843	SS_1070_01516;SS_1070_00843	SS_1070_01516;SS_1070_00843	SS_1070_01566	SS_1070_01865;SS_1070_01622	SS_1070_01865;SS_1070_00493;SS_1070_01744;SS_1070_01622;SS_1070_00577	SS_1070_00366	SS_1070_00974	SS_1070_00159;SS_1070_02095	SS_1070_02098	SS_1070_01303	SS_1070_01445	SS_1070_01295	SS_1070_01544	SS_1070_01219	SS_1070_00654	SS_1070_00654	SS_1070_02206	SS_1070_00563;SS_1070_00341	SS_1070_00563;SS_1070_00341;SS_1070_00626;SS_1070_01157	SS_1070_00639	SS_1070_02081	SS_1070_00341	SS_1070_01956	SS_1070_00010;SS_1070_00203	SS_1070_00203;SS_1070_00368;SS_1070_00353;SS_1070_02015;SS_1070_02013	SS_1070_00010;SS_1070_00368	SS_1070_01225;SS_1070_02198;SS_1070_00368;SS_1070_00354;SS_1070_02002	SS_1070_01225	SS_1070_00010	SS_1070_00203	spontaneous	SS_1070_01737;SS_1070_01057	SS_1070_01916	SS_1070_01049	SS_1070_02195;SS_1070_00163	SS_1070_02072	SS_1070_01472	SS_1070_01244;SS_1070_01392	SS_1070_00495	SS_1070_01287	SS_1070_00574	SS_1070_00094	SS_1070_00963	SS_1070_00832;SS_1070_00833;SS_1070_00627;SS_1070_00964;SS_1070_00628;SS_1070_00629;SS_1070_00703	SS_1070_00703	SS_1070_00700	SS_1070_01210	SS_1070_01260	SS_1070_00149	SS_1070_00341;SS_1070_01182	SS_1070_01636	SS_1070_01213	SS_1070_01213	SS_1070_01273	SS_1070_01636	SS_1070_01636	SS_1070_01636	SS_1070_01636	SS_1070_00563;SS_1070_01182	spontaneous	SS_1070_02039	SS_1070_02021	SS_1070_00818	SS_1070_01205	SS_1070_00563;SS_1070_00626;SS_1070_01157	SS_1070_00584;SS_1070_00585	SS_1070_01162	SS_1070_00975	SS_1070_00704	SS_1070_00592	SS_1070_01635	SS_1070_01161	SS_1070_00832;SS_1070_00833	SS_1070_01212	SS_1070_02095;SS_1070_02094	SS_1070_00589;SS_1070_00590	SS_1070_01637	SS_1070_01890;SS_1070_00546;SS_1070_02194	SS_1070_01948	SS_1070_01686		SS_1070_01476	SS_1070_00127	SS_1070_00831		SS_1070_01344	SS_1070_01513;SS_1070_01667	SS_1070_01300	SS_1070_01592	SS_1070_01592	SS_1070_01805	SS_1070_01637	SS_1070_01637;SS_1070_01953;SS_1070_01954	SS_1070_02095;SS_1070_02094;SS_1070_00161	SS_1070_00832;SS_1070_01890;SS_1070_00833;SS_1070_00372;SS_1070_00546;SS_1070_00627;SS_1070_00628;SS_1070_00629	SS_1070_00700	SS_1070_01808;SS_1070_01807	SS_1070_01920	SS_1070_00615;SS_1070_00869;SS_1070_01338;SS_1070_01075;SS_1070_01339;SS_1070_01479;SS_1070_01073;SS_1070_01074;SS_1070_01739;SS_1070_01076;SS_1070_01740	SS_1070_02038	SS_1070_00557		SS_1070_01684	SS_1070_00220	SS_1070_01850	SS_1070_00615;SS_1070_00869;SS_1070_01338;SS_1070_01075;SS_1070_01339;SS_1070_01577;SS_1070_01578;SS_1070_00868	SS_1070_01338;SS_1070_01075		SS_1070_00542;SS_1070_00562;SS_1070_00132;SS_1070_00131	SS_1070_01189	SS_1070_00161	SS_1070_01636	SS_1070_02209	SS_1070_02209	SS_1070_02209	SS_1070_01986	SS_1070_00575;SS_1070_01274	SS_1070_01272;SS_1070_00501	SS_1070_01347	SS_1070_01986	SS_1070_01986	SS_1070_00615;SS_1070_00869;SS_1070_01338;SS_1070_01075;SS_1070_01339	SS_1070_00957	SS_1070_01884	SS_1070_00196	SS_1070_02220	SS_1070_02220	SS_1070_02220	SS_1070_02220	SS_1070_02220	SS_1070_01566	SS_1070_00322	SS_1070_02017	SS_1070_02017	SS_1070_00562;SS_1070_00981;SS_1070_00376	SS_1070_01516;SS_1070_00844;SS_1070_01517	SS_1070_01515;SS_1070_00844;SS_1070_00869;SS_1070_01338;SS_1070_00845;SS_1070_00846	SS_1070_00497;SS_1070_00494	SS_1070_01674;SS_1070_00595	spontaneous	SS_1070_02227	SS_1070_00002	SS_1070_00625	SS_1070_00592	SS_1070_01222	spontaneous	spontaneous	spontaneous	spontaneous	spontaneous	spontaneous	spontaneous;SS_1070_01222	SS_1070_01852;SS_1070_00187	SS_1070_01852	SS_1070_01822	SS_1070_01950;SS_1070_01283	SS_1070_01950;SS_1070_01283	SS_1070_02193	SS_1070_00615;SS_1070_00869;SS_1070_01338;SS_1070_01075;SS_1070_01339;SS_1070_00026	SS_1070_01851	SS_1070_02032	SS_1070_02031	SS_1070_00654	SS_1070_01836	SS_1070_00026;SS_1070_02189;SS_1070_02188	SS_1070_00497	SS_1070_00497	SS_1070_00497	SS_1070_02040	SS_1070_02040	SS_1070_02040	SS_1070_00577	SS_1070_02244	SS_1070_01736;SS_1070_00512	SS_1070_02243	SS_1070_00512	SS_1070_00961	SS_1070_00625	SS_1070_00002	SS_1070_01157	SS_1070_01735	SS_1070_02068	SS_1070_02068	SS_1070_01813	SS_1070_01724	SS_1070_00615;SS_1070_00869;SS_1070_01437;SS_1070_01438;SS_1070_01435;SS_1070_01436;SS_1070_01338;SS_1070_01439;SS_1070_01075;SS_1070_01339	SS_1070_01437;SS_1070_01438;SS_1070_01436;SS_1070_01439	SS_1070_01896;SS_1070_01713	SS_1070_01688	SS_1070_00029	SS_1070_01853;SS_1070_00972	SS_1070_00784	SS_1070_00784	SS_1070_00783;SS_1070_00782	SS_1070_00783;SS_1070_00782	SS_1070_00785	SS_1070_02238	SS_1070_01538	SS_1070_00873	SS_1070_00873	SS_1070_00145	SS_1070_00145	SS_1070_00145	SS_1070_00145	SS_1070_00145	SS_1070_00145	SS_1070_00145	SS_1070_00145	SS_1070_00145		SS_1070_00622	SS_1070_01245;SS_1070_00173	SS_1070_00174;SS_1070_01902	SS_1070_00589;SS_1070_00590	SS_1070_01954	SS_1070_01663	SS_1070_01724	SS_1070_00615;SS_1070_00869;SS_1070_01437;SS_1070_01438;SS_1070_01435;SS_1070_01436;SS_1070_01338;SS_1070_01439;SS_1070_01075;SS_1070_01339	SS_1070_01437;SS_1070_01438;SS_1070_01436;SS_1070_01439	SS_1070_01896;SS_1070_01713;SS_1070_01409	SS_1070_00165;SS_1070_02028	SS_1070_01477;SS_1070_02263	SS_1070_01477;SS_1070_02263	SS_1070_01477;SS_1070_02263	SS_1070_01477;SS_1070_02263	SS_1070_01303	SS_1070_01598	SS_1070_00615;SS_1070_00869;SS_1070_01338;SS_1070_01075;SS_1070_01339		SS_1070_01340	SS_1070_02030	SS_1070_00108	SS_1070_01317	SS_1070_01317	SS_1070_01637;SS_1070_01953;SS_1070_01954;SS_1070_01317;SS_1070_00162;SS_1070_01638;SS_1070_00107;SS_1070_00106;SS_1070_00105	SS_1070_01637	SS_1070_00682;SS_1070_00120	SS_1070_00832;SS_1070_01890;SS_1070_00833;SS_1070_00627;SS_1070_00628;SS_1070_00629;SS_1070_00703	SS_1070_01637	spontaneous	spontaneous	SS_1070_01527	SS_1070_01632	SS_1070_00026;SS_1070_00351;SS_1070_01508;SS_1070_01511;SS_1070_01509	spontaneous	spontaneous	SS_1070_01535	SS_1070_01535	SS_1070_01085	SS_1070_00351	SS_1070_00615;SS_1070_00869;SS_1070_01338;SS_1070_01075;SS_1070_01339;SS_1070_00351;SS_1070_01508;SS_1070_01511;SS_1070_01509	SS_1070_00351	SS_1070_00975	SS_1070_00975	SS_1070_00975	SS_1070_00975	SS_1070_00975	SS_1070_00345	SS_1070_01225;SS_1070_02198	SS_1070_01519	SS_1070_01248	SS_1070_01893;SS_1070_01542	SS_1070_01893;SS_1070_01542	SS_1070_01893;SS_1070_01542	SS_1070_01851	SS_1070_00831	SS_1070_00563;SS_1070_00341;SS_1070_00626	SS_1070_00832;SS_1070_00833;SS_1070_01341;SS_1070_00609;SS_1070_01343	SS_1070_02197;SS_1070_00602;SS_1070_00601;SS_1070_00603;SS_1070_00600	SS_1070_01069	SS_1070_00152	SS_1070_01260;SS_1070_01576	SS_1070_01576	SS_1070_01520	spontaneous	SS_1070_01865;SS_1070_01744	SS_1070_00814	SS_1070_00672	SS_1070_00176	SS_1070_00672	SS_1070_00672	spontaneous	SS_1070_01279	SS_1070_00955	SS_1070_00955	SS_1070_01675	spontaneous	SS_1070_00955	SS_1070_00955	SS_1070_00061;SS_1070_01034	SS_1070_00061	SS_1070_01033	SS_1070_01060;SS_1070_00566	SS_1070_00937		SS_1070_01291;SS_1070_01349	SS_1070_01291	SS_1070_01291;SS_1070_01349	SS_1070_01291	SS_1070_01291	SS_1070_01291	SS_1070_01291	SS_1070_01291	SS_1070_01291	spontaneous	spontaneous	spontaneous	SS_1070_01031;SS_1070_01225	SS_1070_01281	SS_1070_02072	SS_1070_01281;SS_1070_01517;SS_1070_00351;SS_1070_00842	SS_1070_01865;SS_1070_01154;SS_1070_00755	SS_1070_02077	SS_1070_01818	SS_1070_02284	SS_1070_01865;SS_1070_01154	SS_1070_00574	SS_1070_01279	SS_1070_00594;SS_1070_00942;SS_1070_00554	SS_1070_00594;SS_1070_02077	SS_1070_02077	SS_1070_01818	SS_1070_00594;SS_1070_01182;SS_1070_02077;SS_1070_00942;SS_1070_00554	SS_1070_02077	SS_1070_00594;SS_1070_02077	SS_1070_00594;SS_1070_01182;SS_1070_02077	SS_1070_00594;SS_1070_02077;SS_1070_00942;SS_1070_00554	SS_1070_00594;SS_1070_02077;SS_1070_01818	SS_1070_00594;SS_1070_01157;SS_1070_01182;SS_1070_02077	SS_1070_00594;SS_1070_02077	SS_1070_00594;SS_1070_01182;SS_1070_02077	SS_1070_01157;SS_1070_01469	SS_1070_00452;SS_1070_00339;SS_1070_01947;SS_1070_00503;SS_1070_00863	SS_1070_01157	SS_1070_01744;SS_1070_00577	SS_1070_00221	SS_1070_01744;SS_1070_00577	SS_1070_01744;SS_1070_00066;SS_1070_02176	SS_1070_01744;SS_1070_00066	SS_1070_02176	SS_1070_02176;SS_1070_01819	SS_1070_01819	SS_1070_00221	spontaneous	spontaneous	SS_1070_02134	SS_1070_02134	spontaneous	SS_1070_01812	SS_1070_01814	SS_1070_02068	SS_1070_02040	SS_1070_02040	SS_1070_00376;SS_1070_01662;SS_1070_01215	SS_1070_01961	SS_1070_01680		SS_1070_01677	SS_1070_00342	SS_1070_00342	SS_1070_02150;SS_1070_02151;SS_1070_02149	SS_1070_02149	SS_1070_01262	SS_1070_00626;SS_1070_01157	SS_1070_00376;SS_1070_01662;SS_1070_01215	SS_1070_00376;SS_1070_01662;SS_1070_01215	SS_1070_00376;SS_1070_01662;SS_1070_01215	SS_1070_00376;SS_1070_01662;SS_1070_01215	SS_1070_00376;SS_1070_01662;SS_1070_01215	SS_1070_00376;SS_1070_01662;SS_1070_01215		SS_1070_01350	SS_1070_00963;SS_1070_02238	SS_1070_02072	SS_1070_00376;SS_1070_01662;SS_1070_01215	SS_1070_00376;SS_1070_01662;SS_1070_01215	SS_1070_00376;SS_1070_01662;SS_1070_01215	SS_1070_00376;SS_1070_01662;SS_1070_01215	SS_1070_00376;SS_1070_01662;SS_1070_01215	SS_1070_00376;SS_1070_01662;SS_1070_01215	SS_1070_00376;SS_1070_01662;SS_1070_01215	SS_1070_01927	SS_1070_01451	SS_1070_01870	SS_1070_01205	SS_1070_01923	SS_1070_00552	SS_1070_01464;SS_1070_02029;SS_1070_00328	SS_1070_01927	SS_1070_00134;SS_1070_00961	SS_1070_00615;SS_1070_00869;SS_1070_01338;SS_1070_01075;SS_1070_01339	SS_1070_01253;SS_1070_01250;SS_1070_01252;SS_1070_01254;SS_1070_01251	SS_1070_01256	SS_1070_00973	SS_1070_01836;SS_1070_00153	SS_1070_01544;SS_1070_01313	SS_1070_02101	SS_1070_01813;SS_1070_00312	SS_1070_00336	SS_1070_01258;SS_1070_01259	SS_1070_01253;SS_1070_01252;SS_1070_01254;SS_1070_01251	SS_1070_01546	SS_1070_01546	SS_1070_01258	SS_1070_01259			SS_1070_01797	SS_1070_01996	SS_1070_01619	SS_1070_01685	SS_1070_01682	SS_1070_00177	SS_1070_01683	SS_1070_00844;SS_1070_00843	SS_1070_00615;SS_1070_00869;SS_1070_01338;SS_1070_01075;SS_1070_01339;SS_1070_00562;SS_1070_00131	SS_1070_02106;SS_1070_01672	SS_1070_01994	SS_1070_01449	SS_1070_01825	SS_1070_01677	SS_1070_01677	SS_1070_01677	SS_1070_01677	SS_1070_01677	SS_1070_01597	SS_1070_01040	SS_1070_00542;SS_1070_00562;SS_1070_01962;SS_1070_00949;SS_1070_00951;SS_1070_00952;SS_1070_00950	SS_1070_00542;SS_1070_01057	SS_1070_01544;SS_1070_01313;SS_1070_01543	SS_1070_01544;SS_1070_01313;SS_1070_01543	SS_1070_01544;SS_1070_01313;SS_1070_01543	SS_1070_01544;SS_1070_01313;SS_1070_01543	SS_1070_01544;SS_1070_01313;SS_1070_01543	SS_1070_01544;SS_1070_01313;SS_1070_01543	SS_1070_01544;SS_1070_01313;SS_1070_01543	SS_1070_00153	SS_1070_00153	SS_1070_00626;SS_1070_01157;SS_1070_01182	SS_1070_01349	SS_1070_00324	SS_1070_00563;SS_1070_00341;SS_1070_01182	SS_1070_01635	SS_1070_02195;SS_1070_00163	SS_1070_00163	SS_1070_01244	SS_1070_00624	SS_1070_01590	SS_1070_00054;SS_1070_00052;SS_1070_00053;SS_1070_01055	SS_1070_01637;SS_1070_01953;SS_1070_00159;SS_1070_02095;SS_1070_01954;SS_1070_01934;SS_1070_02093	SS_1070_00159;SS_1070_02095	SS_1070_00159;SS_1070_02095;SS_1070_01057;SS_1070_00543	SS_1070_00844;SS_1070_00843;SS_1070_00846	SS_1070_02063;SS_1070_02064	SS_1070_02063;SS_1070_02064	SS_1070_02063;SS_1070_02064	SS_1070_02063;SS_1070_02064	SS_1070_00755	SS_1070_00101;SS_1070_02179;SS_1070_02183	SS_1070_02072;SS_1070_02179	SS_1070_00101;SS_1070_02179;SS_1070_02183	SS_1070_02072;SS_1070_02179	SS_1070_00101;SS_1070_02179;SS_1070_02183	SS_1070_02072;SS_1070_02179	SS_1070_00101;SS_1070_02179;SS_1070_02183	SS_1070_02072;SS_1070_02179	SS_1070_01965	SS_1070_00584;SS_1070_00585;SS_1070_01547	SS_1070_01916		SS_1070_00832;SS_1070_00833	SS_1070_01637	SS_1070_01924;SS_1070_02131	SS_1070_01311	SS_1070_00059;SS_1070_00060	SS_1070_00844;SS_1070_00843	SS_1070_00826	SS_1070_00615;SS_1070_00869;SS_1070_01338;SS_1070_01075;SS_1070_01339	SS_1070_01925	SS_1070_01991	SS_1070_01995	SS_1070_01632	SS_1070_01736	SS_1070_02217	SS_1070_02013	SS_1070_02013	SS_1070_02013	SS_1070_02013	SS_1070_02013	SS_1070_01900	SS_1070_00542;SS_1070_00562;SS_1070_01962;SS_1070_00949;SS_1070_00951;SS_1070_00952;SS_1070_00950	SS_1070_00542;SS_1070_01057	SS_1070_02078	SS_1070_02078	SS_1070_00831	SS_1070_00365		SS_1070_02195;SS_1070_00163	SS_1070_01637	SS_1070_00832;SS_1070_00833;SS_1070_02194	SS_1070_02072	SS_1070_01962;SS_1070_01057;SS_1070_01069	SS_1070_00587;SS_1070_00586	SS_1070_01865;SS_1070_01157	SS_1070_01498	SS_1070_01498	SS_1070_01498	SS_1070_00587	SS_1070_01208	SS_1070_00922;SS_1070_01087	SS_1070_01157	SS_1070_00026;SS_1070_02189;SS_1070_02188	SS_1070_01300;SS_1070_01718	SS_1070_00875;SS_1070_00874;SS_1070_00872	SS_1070_00982	SS_1070_00615;SS_1070_00869;SS_1070_01437;SS_1070_01438;SS_1070_01435;SS_1070_01436;SS_1070_01338;SS_1070_01439;SS_1070_01075;SS_1070_01339	SS_1070_01437;SS_1070_01438;SS_1070_01436;SS_1070_01439	SS_1070_01925	SS_1070_01822;SS_1070_00430	SS_1070_01671;SS_1070_01715	SS_1070_01909;SS_1070_01201;SS_1070_01908	SS_1070_01909;SS_1070_01201;SS_1070_01908	SS_1070_01295	SS_1070_01295	SS_1070_01966	SS_1070_02099	SS_1070_00340	SS_1070_01902;SS_1070_01087;SS_1070_00073;SS_1070_00742;SS_1070_00194;SS_1070_02065	SS_1070_01640;SS_1070_01094	SS_1070_00832;SS_1070_00833	SS_1070_01035	SS_1070_02105	SS_1070_00615;SS_1070_00869;SS_1070_01338;SS_1070_01075;SS_1070_01339	SS_1070_01069	SS_1070_01281;SS_1070_01900	SS_1070_00134;SS_1070_00961	SS_1070_00615;SS_1070_00869;SS_1070_01338;SS_1070_01075;SS_1070_01339	SS_1070_01976	SS_1070_00679	SS_1070_00679	SS_1070_00804;SS_1070_01526	SS_1070_00149	SS_1070_00721	SS_1070_00721	SS_1070_00720	SS_1070_00208	SS_1070_00948	SS_1070_00691;SS_1070_00688;SS_1070_00984	SS_1070_01425	SS_1070_01641;SS_1070_01652	SS_1070_01329	SS_1070_01425	SS_1070_01538	SS_1070_01538	SS_1070_01538	SS_1070_01724	SS_1070_00615;SS_1070_00869;SS_1070_01437;SS_1070_01438;SS_1070_01435;SS_1070_01436;SS_1070_01338;SS_1070_01439;SS_1070_01075;SS_1070_01339	SS_1070_01437;SS_1070_01438;SS_1070_01436;SS_1070_01439	SS_1070_01896;SS_1070_01713;SS_1070_01409	SS_1070_01896	SS_1070_01896	SS_1070_00623	SS_1070_00844;SS_1070_00843;SS_1070_02095;SS_1070_00846	SS_1070_00700;SS_1070_00475;SS_1070_00701;SS_1070_00702	SS_1070_01637	SS_1070_02018	SS_1070_01031	SS_1070_01031;SS_1070_01225	SS_1070_00562;SS_1070_01069;SS_1070_01700;SS_1070_01028;SS_1070_02086;SS_1070_01702;SS_1070_01703	SS_1070_00562;SS_1070_01926;SS_1070_00026;SS_1070_01069;SS_1070_01934	SS_1070_02105	SS_1070_02105	SS_1070_02105	SS_1070_02105	SS_1070_02105	SS_1070_02105	SS_1070_02105	SS_1070_02105	SS_1070_02105	SS_1070_00054;SS_1070_00052;SS_1070_00053	SS_1070_01255	SS_1070_01225;SS_1070_02198;SS_1070_00516	SS_1070_00606	SS_1070_00606			SS_1070_00372				SS_1070_01986	SS_1070_01986	SS_1070_00606	SS_1070_01025			SS_1070_00613;SS_1070_00610;SS_1070_00235;SS_1070_00234		spontaneous	spontaneous	SS_1070_02071		SS_1070_00476	SS_1070_00479				SS_1070_00479	SS_1070_00134		SS_1070_00563;SS_1070_00341	SS_1070_00475					SS_1070_00480	SS_1070_00480					SS_1070_01890;SS_1070_00372					SS_1070_00481								SS_1070_00018		SS_1070_00606	SS_1070_00546	SS_1070_00587;SS_1070_00586	SS_1070_02099					SS_1070_01515;SS_1070_01516;SS_1070_00844;SS_1070_01281		SS_1070_01986	SS_1070_01986	SS_1070_01957	SS_1070_02075	SS_1070_01720	SS_1070_01957	SS_1070_01844		SS_1070_01720	SS_1070_01953	SS_1070_00477	SS_1070_00477	SS_1070_02134	SS_1070_02134	SS_1070_02134	SS_1070_01953				SS_1070_01865	SS_1070_00236	SS_1070_01515;SS_1070_01516;SS_1070_00844;SS_1070_01281																		SS_1070_01986				SS_1070_00498	SS_1070_01031	SS_1070_01031		SS_1070_00974		SS_1070_02206		SS_1070_01049					SS_1070_00220											SS_1070_01031	SS_1070_00601	SS_1070_00601	SS_1070_01031																SS_1070_01031								SS_1070_00993										SS_1070_00989				SS_1070_00992	SS_1070_00991			SS_1070_01479		SS_1070_01916			spontaneous		SS_1070_00961						SS_1070_00989					SS_1070_00989								SS_1070_00606	SS_1070_00990				SS_1070_00769	SS_1070_00770																										SS_1070_01637										SS_1070_01735					SS_1070_01900		SS_1070_00991																																SS_1070_00341;SS_1070_01182																																																					SS_1070_01069																																																																			SS_1070_01248																												SS_1070_00236	SS_1070_01303	SS_1070_00678			SS_1070_02030												spontaneous																				SS_1070_00174;SS_1070_01902	SS_1070_01248																													SS_1070_00236		SS_1070_00948							SS_1070_01186	SS_1070_01186																																SS_1070_00174;SS_1070_01902		SS_1070_01637		SS_1070_00584;SS_1070_00585;SS_1070_01547					SS_1070_00218										SS_1070_02105							spontaneous		spontaneous																																						SS_1070_00615;SS_1070_00869;SS_1070_01338;SS_1070_01075;SS_1070_01339;SS_1070_01479;SS_1070_01073;SS_1070_01074;SS_1070_01739;SS_1070_01076;SS_1070_01740																SS_1070_01637				SS_1070_01338;SS_1070_01075	SS_1070_01031;SS_1070_01225								SS_1070_01219								SS_1070_01347											SS_1070_00376;SS_1070_01662;SS_1070_01215									SS_1070_00626;SS_1070_01157;SS_1070_01182																																		SS_1070_01576							SS_1070_00479					spontaneous			SS_1070_02068											SS_1070_00121								SS_1070_00831			SS_1070_01865;SS_1070_01154		SS_1070_00574		SS_1070_00324	SS_1070_00542;SS_1070_01057					spontaneous						SS_1070_01189					SS_1070_01845	SS_1070_01845	SS_1070_01845	SS_1070_01845	SS_1070_01845	SS_1070_01845	SS_1070_01845	SS_1070_01845	SS_1070_01845						SS_1070_00563;SS_1070_00341;SS_1070_00626;SS_1070_01157	SS_1070_00563;SS_1070_00341;SS_1070_00626;SS_1070_01157	SS_1070_00563;SS_1070_00341;SS_1070_00626;SS_1070_01157	SS_1070_00563;SS_1070_00341;SS_1070_00626;SS_1070_01157		SS_1070_00563;SS_1070_00341;SS_1070_00626;SS_1070_01157	SS_1070_00563;SS_1070_00341;SS_1070_00626;SS_1070_01157	SS_1070_00563;SS_1070_00341;SS_1070_00626;SS_1070_01157	SS_1070_00563;SS_1070_00341;SS_1070_00626;SS_1070_01157		SS_1070_01845	SS_1070_01845																						SS_1070_00174;SS_1070_01902									SS_1070_01209				SS_1070_01637				SS_1070_01253;SS_1070_01250;SS_1070_01252;SS_1070_01254;SS_1070_01251	SS_1070_01253;SS_1070_01250;SS_1070_01252;SS_1070_01254;SS_1070_01251		SS_1070_00546				SS_1070_00577														SS_1070_01300;SS_1070_01718						SS_1070_01513;SS_1070_01667																																			SS_1070_01544;SS_1070_01313;SS_1070_01543		SS_1070_01544;SS_1070_01313;SS_1070_01543																																	SS_1070_00542;SS_1070_01057																														SS_1070_00563;SS_1070_00341;SS_1070_00626;SS_1070_01157															SS_1070_00221				SS_1070_01253;SS_1070_01250;SS_1070_01252;SS_1070_01254;SS_1070_01251	SS_1070_01253;SS_1070_01250;SS_1070_01252;SS_1070_01254;SS_1070_01251	SS_1070_01253;SS_1070_01250;SS_1070_01252;SS_1070_01254;SS_1070_01251	SS_1070_01253;SS_1070_01250;SS_1070_01252;SS_1070_01254;SS_1070_01251	SS_1070_01253;SS_1070_01250;SS_1070_01252;SS_1070_01254;SS_1070_01251	SS_1070_01253;SS_1070_01250;SS_1070_01252;SS_1070_01254;SS_1070_01251	SS_1070_01253;SS_1070_01250;SS_1070_01252;SS_1070_01254;SS_1070_01251	SS_1070_01253;SS_1070_01250;SS_1070_01252;SS_1070_01254;SS_1070_01251	SS_1070_01253;SS_1070_01250;SS_1070_01252;SS_1070_01254;SS_1070_01251		SS_1070_01253;SS_1070_01250;SS_1070_01252;SS_1070_01254;SS_1070_01251	SS_1070_01253;SS_1070_01250;SS_1070_01252;SS_1070_01254;SS_1070_01251	SS_1070_01253;SS_1070_01250;SS_1070_01252;SS_1070_01254;SS_1070_01251																SS_1070_01253;SS_1070_01250;SS_1070_01252;SS_1070_01254;SS_1070_01251															SS_1070_01845																												SS_1070_00589;SS_1070_00590																												SS_1070_01924;SS_1070_02131																								SS_1070_01205															SS_1070_00563;SS_1070_00341;SS_1070_00626;SS_1070_01157	SS_1070_00563;SS_1070_00341;SS_1070_00626;SS_1070_01157		SS_1070_00563;SS_1070_00341;SS_1070_00626;SS_1070_01157													SS_1070_01066	SS_1070_01066	SS_1070_01066	SS_1070_01066	SS_1070_02153						SS_1070_01986	spontaneous	spontaneous		SS_1070_01272;SS_1070_00501		SS_1070_01986	SS_1070_01986	SS_1070_00989																	SS_1070_00875;SS_1070_00874;SS_1070_00872	SS_1070_01362																												SS_1070_01896;SS_1070_01713;SS_1070_01409													SS_1070_00153		SS_1070_01349										SS_1070_00691;SS_1070_00688;SS_1070_00984																					SS_1070_01338;SS_1070_01075																SS_1070_00203
SS_1076	SS_1076_00904	SS_1076_00904	SS_1076_00904	SS_1076_00904		SS_1076_00604	SS_1076_00604	SS_1076_00904	SS_1076_00904	SS_1076_00904	SS_1076_00904	SS_1076_00904	SS_1076_00904	SS_1076_00904	SS_1076_00904		SS_1076_00637	SS_1076_00637	SS_1076_01703	SS_1076_00461	SS_1076_00461	SS_1076_00359;SS_1076_00361;SS_1076_00360;SS_1076_00358	SS_1076_02021	SS_1076_00555	SS_1076_00697	SS_1076_02022	spontaneous	SS_1076_00323;SS_1076_00322;SS_1076_00324;SS_1076_00685;SS_1076_00326	SS_1076_01285;SS_1076_01556;SS_1076_01284	SS_1076_01890	SS_1076_01890	SS_1076_01890	SS_1076_01890	SS_1076_01387	SS_1076_00403;SS_1076_00400;SS_1076_00402	SS_1076_01220		SS_1076_01281	SS_1076_01281	SS_1076_01281	SS_1076_01149;SS_1076_01678	SS_1076_00359;SS_1076_00361;SS_1076_01233	SS_1076_01791;SS_1076_01106	SS_1076_01791	SS_1076_01171	SS_1076_01793;SS_1076_00863	SS_1076_00691	SS_1076_01174	SS_1076_01984	SS_1076_01984	SS_1076_01143;SS_1076_00287	SS_1076_00857	SS_1076_00731;SS_1076_00749;SS_1076_01343;SS_1076_00816;SS_1076_00632;SS_1076_00933	SS_1076_00798;SS_1076_00951;SS_1076_01733	SS_1076_01949	SS_1076_01949	SS_1076_00527	SS_1076_00988	SS_1076_00630	SS_1076_02041;SS_1076_01404	SS_1076_00274;SS_1076_01809	SS_1076_01592	SS_1076_01389	SS_1076_01955	SS_1076_01952	SS_1076_01952;SS_1076_01951	SS_1076_00359;SS_1076_00358	SS_1076_00384	SS_1076_01853	SS_1076_00739;SS_1076_00337	SS_1076_01521	SS_1076_01229;SS_1076_00397;SS_1076_01227;SS_1076_01862;SS_1076_00876;SS_1076_01230;SS_1076_01777;SS_1076_01776;SS_1076_01228;SS_1076_01231	SS_1076_01229;SS_1076_01230;SS_1076_01228;SS_1076_01231	SS_1076_01670	SS_1076_02021;SS_1076_02022;SS_1076_01914	SS_1076_00673;SS_1076_01655	SS_1076_02021	SS_1076_02021;SS_1076_01914	SS_1076_01666	SS_1076_01666	SS_1076_01666	SS_1076_01666	SS_1076_01069		SS_1076_00661	SS_1076_01186	SS_1076_00348	SS_1076_00348	SS_1076_00348	SS_1076_00348	SS_1076_00348	SS_1076_00348	SS_1076_00348		SS_1076_00348	SS_1076_00348	SS_1076_00348	SS_1076_00348	SS_1076_00348	SS_1076_00348;SS_1076_00677	SS_1076_00858	SS_1076_01580	SS_1076_01964		SS_1076_01221;SS_1076_00619	SS_1076_01220	SS_1076_00559	SS_1076_00824	SS_1076_00825	SS_1076_00397;SS_1076_01862;SS_1076_00876;SS_1076_01777;SS_1076_01776;SS_1076_00728;SS_1076_00727;SS_1076_01775;SS_1076_00264		SS_1076_01249	SS_1076_01038	SS_1076_00865	SS_1076_01476;SS_1076_01477	SS_1076_01517	SS_1076_00747	SS_1076_00397;SS_1076_01862;SS_1076_00876;SS_1076_01777;SS_1076_01776	SS_1076_00063	SS_1076_01837;SS_1076_00336	SS_1076_00647;SS_1076_00567	SS_1076_00567	SS_1076_00397;SS_1076_01862;SS_1076_00876;SS_1076_01777;SS_1076_01776;SS_1076_00396	SS_1076_01862;SS_1076_01776;SS_1076_00496	spontaneous	SS_1076_00886;SS_1076_01324	SS_1076_00461	SS_1076_00886;SS_1076_01480	SS_1076_01480	SS_1076_01480	SS_1076_00938	SS_1076_01631;SS_1076_01633;SS_1076_01632	SS_1076_01110		spontaneous	SS_1076_01085	SS_1076_01085	SS_1076_00556	SS_1076_00065;SS_1076_00064	SS_1076_01823	SS_1076_01129	SS_1076_01129;SS_1076_01774	SS_1076_01285;SS_1076_01284;SS_1076_01033;SS_1076_00883;SS_1076_00882;SS_1076_00880	SS_1076_01220		SS_1076_00384	SS_1076_00655;SS_1076_00656;SS_1076_01383;SS_1076_01482;SS_1076_00210				SS_1076_01408	SS_1076_00985	SS_1076_00948			SS_1076_00682	spontaneous		SS_1076_01129;SS_1076_01774	SS_1076_01774;SS_1076_00352	SS_1076_01631;SS_1076_01633;SS_1076_01632;SS_1076_01368;SS_1076_02027;SS_1076_02028	SS_1076_00210	SS_1076_01282	SS_1076_00863	SS_1076_01797	SS_1076_01797		SS_1076_01809;SS_1076_01216	SS_1076_00274;SS_1076_01592	SS_1076_01592	SS_1076_00647	SS_1076_01809;SS_1076_01216	SS_1076_00397;SS_1076_01862;SS_1076_00876;SS_1076_01777;SS_1076_01776;SS_1076_00878	SS_1076_01945;SS_1076_01845;SS_1076_02024	SS_1076_00876;SS_1076_01775;SS_1076_00877;SS_1076_01826	SS_1076_02024	SS_1076_02024;SS_1076_01497	SS_1076_00303	SS_1076_00691	SS_1076_00691	SS_1076_00977	SS_1076_00977	SS_1076_00233		SS_1076_01917	SS_1076_00776	SS_1076_01793	SS_1076_01984		SS_1076_01611		SS_1076_01229;SS_1076_01231	SS_1076_01166	SS_1076_01405	SS_1076_01405	SS_1076_01405	SS_1076_01405	SS_1076_01405	SS_1076_00682	SS_1076_00303	SS_1076_00997	SS_1076_00406	SS_1076_00406	SS_1076_01285;SS_1076_01284;SS_1076_00516;SS_1076_00519;SS_1076_00518;SS_1076_00520	SS_1076_00095	SS_1076_01039	SS_1076_00102;SS_1076_00935	SS_1076_01888;SS_1076_02019	SS_1076_02040	SS_1076_00936	SS_1076_00937	SS_1076_00257;SS_1076_00256	SS_1076_01676	SS_1076_00257;SS_1076_00256;SS_1076_01676	SS_1076_00250	SS_1076_00935	SS_1076_00935		SS_1076_00994	SS_1076_00730;SS_1076_00984	SS_1076_00385;SS_1076_00382	SS_1076_00385;SS_1076_00382	SS_1076_00385;SS_1076_00382	SS_1076_00385;SS_1076_00382	SS_1076_00385;SS_1076_00382	SS_1076_00385;SS_1076_00382	SS_1076_00385;SS_1076_00382	SS_1076_00385;SS_1076_00382	SS_1076_00709	SS_1076_01841	SS_1076_00749;SS_1076_00933;SS_1076_01841;SS_1076_00265;SS_1076_01692	SS_1076_01061	SS_1076_02033	SS_1076_00620;SS_1076_00301	SS_1076_00304	SS_1076_00120	SS_1076_01237	SS_1076_00111	SS_1076_01349	SS_1076_00842		SS_1076_00334	SS_1076_01393	SS_1076_01678;SS_1076_01089	SS_1076_01678;SS_1076_01089;SS_1076_00314;SS_1076_01535	SS_1076_01275	SS_1076_01795	SS_1076_01089		SS_1076_01181;SS_1076_01608	SS_1076_01181;SS_1076_01064;SS_1076_01421;SS_1076_01419;SS_1076_01077	SS_1076_01608	SS_1076_01774;SS_1076_00352;SS_1076_01077;SS_1076_01356;SS_1076_01076	SS_1076_01774	SS_1076_01608	SS_1076_01181	spontaneous	SS_1076_00273	SS_1076_01945	SS_1076_01147	SS_1076_00343;SS_1076_00616	SS_1076_01406		SS_1076_02013;SS_1076_01754	SS_1076_00935	SS_1076_00102	SS_1076_01689	SS_1076_01652	SS_1076_01461;SS_1076_00091	SS_1076_01285;SS_1076_01284;SS_1076_00316;SS_1076_00760;SS_1076_00315;SS_1076_00317;SS_1076_00092	SS_1076_00760	SS_1076_00763	SS_1076_00856	SS_1076_01017	SS_1076_00633	SS_1076_01089;SS_1076_00149	SS_1076_01219	SS_1076_00853	SS_1076_00853	SS_1076_01043	SS_1076_01219	SS_1076_01219	SS_1076_01219	SS_1076_01219	SS_1076_01678;SS_1076_00149	spontaneous	SS_1076_00596	SS_1076_01427	SS_1076_01298	SS_1076_00861	SS_1076_01678;SS_1076_00314;SS_1076_01535	SS_1076_01696	SS_1076_01530	SS_1076_02032	SS_1076_00759	SS_1076_01704	SS_1076_01218;SS_1076_01489	SS_1076_01531	SS_1076_01285;SS_1076_01284;SS_1076_00427;SS_1076_00429;SS_1076_00428	SS_1076_00854	SS_1076_00301;SS_1076_00300	SS_1076_01701;SS_1076_01702	SS_1076_01220	SS_1076_01556;SS_1076_00342	SS_1076_01507	SS_1076_01956					SS_1076_01674	SS_1076_01778	SS_1076_02062;SS_1076_01812	SS_1076_00116	SS_1076_01576	SS_1076_01576	SS_1076_00262	SS_1076_01220	SS_1076_01492;SS_1076_01491;SS_1076_01490	SS_1076_00301;SS_1076_00300;SS_1076_00618	SS_1076_01285;SS_1076_01556;SS_1076_01284;SS_1076_01068;SS_1076_00316;SS_1076_00315;SS_1076_00317	SS_1076_00763	SS_1076_00259;SS_1076_00260	SS_1076_01503	SS_1076_00397;SS_1076_01862;SS_1076_00876;SS_1076_01777;SS_1076_01776;SS_1076_00878;SS_1076_00877;SS_1076_01861;SS_1076_01860;SS_1076_00271;SS_1076_01931;SS_1076_01863;SS_1076_00270	SS_1076_00597	SS_1076_01674	SS_1076_00461	SS_1076_01958	SS_1076_01164	SS_1076_00832	SS_1076_00397;SS_1076_01862;SS_1076_00876;SS_1076_01777;SS_1076_01776;SS_1076_00728;SS_1076_00727;SS_1076_00396	SS_1076_01862;SS_1076_01776;SS_1076_00496		SS_1076_00655;SS_1076_00656;SS_1076_01383;SS_1076_01482;SS_1076_00210		SS_1076_00619;SS_1076_00618;SS_1076_00458	SS_1076_01219	SS_1076_01396	SS_1076_01396	SS_1076_01396	SS_1076_00348	SS_1076_00521;SS_1076_01690;SS_1076_01044	SS_1076_01042;SS_1076_00941	SS_1076_01781	SS_1076_00348		SS_1076_00397;SS_1076_01862;SS_1076_00876;SS_1076_01777;SS_1076_01776	SS_1076_00085	SS_1076_00127	SS_1076_01188	SS_1076_01473	SS_1076_01473	SS_1076_01473	SS_1076_01473	SS_1076_01473	SS_1076_00709	SS_1076_01108	SS_1076_01423	SS_1076_01423	SS_1076_01945;SS_1076_01845;SS_1076_02024;SS_1076_00281	SS_1076_00384	SS_1076_00384;SS_1076_00397;SS_1076_01776;SS_1076_00382;SS_1076_00383	SS_1076_00937;SS_1076_00934	SS_1076_00903;SS_1076_00286	spontaneous	SS_1076_01589	SS_1076_01733;SS_1076_01599	SS_1076_00313	SS_1076_01704	SS_1076_00839	spontaneous	spontaneous	spontaneous	spontaneous	spontaneous	spontaneous	spontaneous;SS_1076_00839	SS_1076_00830;SS_1076_01196	SS_1076_00830	SS_1076_01401	SS_1076_00461;SS_1076_00099	SS_1076_00461	SS_1076_00341	SS_1076_00397;SS_1076_01862;SS_1076_00876;SS_1076_01777;SS_1076_01776;SS_1076_01621	SS_1076_00831	SS_1076_00699	SS_1076_00698	SS_1076_00334	SS_1076_01820	SS_1076_01621;SS_1076_01563;SS_1076_01564	SS_1076_00937	SS_1076_00937	SS_1076_00937	SS_1076_00595	SS_1076_00595	SS_1076_00595	SS_1076_01692	SS_1076_00075	SS_1076_00274;SS_1076_00952	SS_1076_00076	SS_1076_00952	SS_1076_00089	SS_1076_00313	SS_1076_01599	SS_1076_01535		SS_1076_01283	SS_1076_01283	SS_1076_00254	SS_1076_00040	SS_1076_01229;SS_1076_00397;SS_1076_01227;SS_1076_01862;SS_1076_00876;SS_1076_01230;SS_1076_01777;SS_1076_01776;SS_1076_01228;SS_1076_01231	SS_1076_01229;SS_1076_01230;SS_1076_01228;SS_1076_01231	SS_1076_00053	SS_1076_01955	SS_1076_01525;SS_1076_01624	SS_1076_02035;SS_1076_00829	SS_1076_00503	SS_1076_00503	SS_1076_00501;SS_1076_00502	SS_1076_00501;SS_1076_00502	SS_1076_00504	SS_1076_01461	SS_1076_00691	SS_1076_00401	SS_1076_00401	SS_1076_00637	SS_1076_00637	SS_1076_00637	SS_1076_00637	SS_1076_00637	SS_1076_00637	SS_1076_00637	SS_1076_00637	SS_1076_00637	SS_1076_00637	SS_1076_00870	SS_1076_02047;SS_1076_01753	SS_1076_01481;SS_1076_02046	SS_1076_01701;SS_1076_01702	SS_1076_01492;SS_1076_01491;SS_1076_00458	SS_1076_00297	SS_1076_00040	SS_1076_01229;SS_1076_00397;SS_1076_01227;SS_1076_01862;SS_1076_00876;SS_1076_01230;SS_1076_01777;SS_1076_01776;SS_1076_01228;SS_1076_01231	SS_1076_01229;SS_1076_01230;SS_1076_01228;SS_1076_01231	SS_1076_01249;SS_1076_00053	SS_1076_00695;SS_1076_00614	SS_1076_00357	SS_1076_00357	SS_1076_00357	SS_1076_00357	SS_1076_00120	SS_1076_01586	SS_1076_00397;SS_1076_01862;SS_1076_00876;SS_1076_01777;SS_1076_01776		SS_1076_01811	SS_1076_00697	SS_1076_01666	SS_1076_00452	SS_1076_00452	SS_1076_01220;SS_1076_01221;SS_1076_01492;SS_1076_01491;SS_1076_01490;SS_1076_00452;SS_1076_00617;SS_1076_01663;SS_1076_01664;SS_1076_01665	SS_1076_01220	SS_1076_00662	SS_1076_01285;SS_1076_01556;SS_1076_01284;SS_1076_00316;SS_1076_00760;SS_1076_00315;SS_1076_00317	SS_1076_01220	spontaneous	spontaneous	SS_1076_00681	SS_1076_01809;SS_1076_01215	SS_1076_00876;SS_1076_01621;SS_1076_02059;SS_1076_00924;SS_1076_00923;SS_1076_01079;SS_1076_02061;SS_1076_02058	spontaneous	spontaneous	SS_1076_01508;SS_1076_00688;SS_1076_01442	SS_1076_01508;SS_1076_00688;SS_1076_01442	SS_1076_01440	SS_1076_00876;SS_1076_00924;SS_1076_00923;SS_1076_01079	SS_1076_00397;SS_1076_01862;SS_1076_00876;SS_1076_01777;SS_1076_01776;SS_1076_02059;SS_1076_00924;SS_1076_00923;SS_1076_01079;SS_1076_02061;SS_1076_02058	SS_1076_01079	SS_1076_02032	SS_1076_02032	SS_1076_02032	SS_1076_02032	SS_1076_02032	SS_1076_01085	SS_1076_01774;SS_1076_00352	SS_1076_02063	SS_1076_01750	SS_1076_01347	SS_1076_01347	SS_1076_01347	SS_1076_00831		SS_1076_01678;SS_1076_01089;SS_1076_00314	SS_1076_01285;SS_1076_01284;SS_1076_00884	SS_1076_00891;SS_1076_00890;SS_1076_00893;SS_1076_00351;SS_1076_00892	SS_1076_01856	SS_1076_00630	SS_1076_01017;SS_1076_00726	SS_1076_00726	SS_1076_02064		SS_1076_00816	SS_1076_01302	SS_1076_01121	SS_1076_02044	SS_1076_01121;SS_1076_00680	SS_1076_01121	spontaneous	SS_1076_01050	SS_1076_00083	SS_1076_00083	SS_1076_00285	spontaneous	SS_1076_00083	SS_1076_00083	SS_1076_01640;SS_1076_01132	SS_1076_01640	SS_1076_01131	SS_1076_01847;SS_1076_01681	SS_1076_00023		SS_1076_01787;SS_1076_00106	SS_1076_00106	SS_1076_01787;SS_1076_00106	SS_1076_00106	SS_1076_00106	SS_1076_00106	SS_1076_00106	SS_1076_00106	SS_1076_00106	spontaneous	spontaneous	spontaneous	SS_1076_01129;SS_1076_01774		SS_1076_01406	SS_1076_01079;SS_1076_00386;SS_1076_00097	SS_1076_00532;SS_1076_01538	SS_1076_00918;SS_1076_01411	SS_1076_00249	SS_1076_01523	SS_1076_01538	SS_1076_01689;SS_1076_00849	SS_1076_01050	SS_1076_00904;SS_1076_00017;SS_1076_01392	SS_1076_00904;SS_1076_00918;SS_1076_01411	SS_1076_00918;SS_1076_01411	SS_1076_00249	SS_1076_00904;SS_1076_00149;SS_1076_00918;SS_1076_01411;SS_1076_00017;SS_1076_01392	SS_1076_01411	SS_1076_00904;SS_1076_01411	SS_1076_00904;SS_1076_00149;SS_1076_00918;SS_1076_01411	SS_1076_00904;SS_1076_01411;SS_1076_00017;SS_1076_01392	SS_1076_00904;SS_1076_01411;SS_1076_00249	SS_1076_00904;SS_1076_01535;SS_1076_00149;SS_1076_00918;SS_1076_01411	SS_1076_00904;SS_1076_01411	SS_1076_00904;SS_1076_00149;SS_1076_00918;SS_1076_01411	SS_1076_01535;SS_1076_00551	SS_1076_01876;SS_1076_00943;SS_1076_00185;SS_1076_01091;SS_1076_00366	SS_1076_01535	SS_1076_00265;SS_1076_01692	SS_1076_01163	SS_1076_00265;SS_1076_01692	SS_1076_00731;SS_1076_00265;SS_1076_01643	SS_1076_00731;SS_1076_00265;SS_1076_01643		SS_1076_00248	SS_1076_00248	SS_1076_01163	spontaneous	spontaneous	SS_1076_00557	SS_1076_00557	spontaneous	SS_1076_00255	SS_1076_00253	SS_1076_01283	SS_1076_00595	SS_1076_00595		SS_1076_00807	SS_1076_00280		SS_1076_00283	SS_1076_01088	SS_1076_01088	SS_1076_00359;SS_1076_00361;SS_1076_00360	SS_1076_00359	SS_1076_01019	SS_1076_01535	SS_1076_00073;SS_1076_00850;SS_1076_00851	SS_1076_00073;SS_1076_00850;SS_1076_00851	SS_1076_00073;SS_1076_00850;SS_1076_00851	SS_1076_00073;SS_1076_00850;SS_1076_00851	SS_1076_00073;SS_1076_00850;SS_1076_00851	SS_1076_00073;SS_1076_00850;SS_1076_00851	SS_1076_00496	SS_1076_01788	SS_1076_01461;SS_1076_00091	SS_1076_01406	SS_1076_00073;SS_1076_00850;SS_1076_00851	SS_1076_00073;SS_1076_00850;SS_1076_00851	SS_1076_00073;SS_1076_00850;SS_1076_00851	SS_1076_00073;SS_1076_00850;SS_1076_00851	SS_1076_00073;SS_1076_00850;SS_1076_00851	SS_1076_00073;SS_1076_00850;SS_1076_00851	SS_1076_00073;SS_1076_00850;SS_1076_00851	SS_1076_01369	SS_1076_01243	SS_1076_00135	SS_1076_00861	SS_1076_01506	SS_1076_01390	SS_1076_01102;SS_1076_00424;SS_1076_00696;SS_1076_01835	SS_1076_01369	SS_1076_00647;SS_1076_00089	SS_1076_00397;SS_1076_01862;SS_1076_00876;SS_1076_01777;SS_1076_01776	SS_1076_01745;SS_1076_01748;SS_1076_01744;SS_1076_01747;SS_1076_01746	SS_1076_01013	SS_1076_02034	SS_1076_01820;SS_1076_00629	SS_1076_01349	SS_1076_00307	SS_1076_00254;SS_1076_01118;SS_1076_01732	SS_1076_01094	SS_1076_01016;SS_1076_01015	SS_1076_01745;SS_1076_01744;SS_1076_01747;SS_1076_01746	SS_1076_01351	SS_1076_01351	SS_1076_01016;SS_1076_01015	SS_1076_01016	SS_1076_01016		SS_1076_00986	SS_1076_01000	SS_1076_01953	SS_1076_01957	SS_1076_01960		SS_1076_01959	SS_1076_00384;SS_1076_00385	SS_1076_00397;SS_1076_01862;SS_1076_00876;SS_1076_01777;SS_1076_01776;SS_1076_00656;SS_1076_00097	SS_1076_00288;SS_1076_01965	SS_1076_00998	SS_1076_01241	SS_1076_01398	SS_1076_00283	SS_1076_00283	SS_1076_00283	SS_1076_00283	SS_1076_00283	SS_1076_01585	SS_1076_01138	SS_1076_01383;SS_1076_00210;SS_1076_00080;SS_1076_00081;SS_1076_00078;SS_1076_00651;SS_1076_00079	SS_1076_01383	SS_1076_01349;SS_1076_01348	SS_1076_01349;SS_1076_01348	SS_1076_01349;SS_1076_01348	SS_1076_01349;SS_1076_01348	SS_1076_01349;SS_1076_01348	SS_1076_01349;SS_1076_01348	SS_1076_01349;SS_1076_01348	SS_1076_00629	SS_1076_00629	SS_1076_00314;SS_1076_01535;SS_1076_00149	SS_1076_01787	SS_1076_01106	SS_1076_01678;SS_1076_01089;SS_1076_00149	SS_1076_01218	SS_1076_00343;SS_1076_00616	SS_1076_00616	SS_1076_01754	SS_1076_00868	SS_1076_01574	SS_1076_01631;SS_1076_01633;SS_1076_01632;SS_1076_01154	SS_1076_00620;SS_1076_00301;SS_1076_01492;SS_1076_01491;SS_1076_01490;SS_1076_00992;SS_1076_01376	SS_1076_00620;SS_1076_00301	SS_1076_01384;SS_1076_00620;SS_1076_00301	SS_1076_00384;SS_1076_00385;SS_1076_00382	SS_1076_01508;SS_1076_01442;SS_1076_01279;SS_1076_01278	SS_1076_01508;SS_1076_01442;SS_1076_01279;SS_1076_01278	SS_1076_01508;SS_1076_01442;SS_1076_01279;SS_1076_01278	SS_1076_01508;SS_1076_01442;SS_1076_01279;SS_1076_01278	SS_1076_00532	SS_1076_00916;SS_1076_01659;SS_1076_00921	SS_1076_01406	SS_1076_00916;SS_1076_01659;SS_1076_00921	SS_1076_01406	SS_1076_00916;SS_1076_01659;SS_1076_00921	SS_1076_01406	SS_1076_00916;SS_1076_01659;SS_1076_00921	SS_1076_01406	SS_1076_00803	SS_1076_01696;SS_1076_01352;SS_1076_01697	SS_1076_01945		SS_1076_01285;SS_1076_01284	SS_1076_01220	SS_1076_00554;SS_1076_01808	SS_1076_00470	SS_1076_01638;SS_1076_01639	SS_1076_00384;SS_1076_00385		SS_1076_00397;SS_1076_01862;SS_1076_00876;SS_1076_01777;SS_1076_01776	SS_1076_01365	SS_1076_00995	SS_1076_00999	SS_1076_00274;SS_1076_01809;SS_1076_01215	SS_1076_00274;SS_1076_01809	SS_1076_01592	SS_1076_01419	SS_1076_01419	SS_1076_01419	SS_1076_01419	SS_1076_01419	SS_1076_00210	SS_1076_01383;SS_1076_00210;SS_1076_00080;SS_1076_00081;SS_1076_00078;SS_1076_00651;SS_1076_00079	SS_1076_01383	SS_1076_01412	SS_1076_01412		SS_1076_01060	SS_1076_00848	SS_1076_00343;SS_1076_00616	SS_1076_01220	SS_1076_01285;SS_1076_01284;SS_1076_00342;SS_1076_00474	SS_1076_01406	SS_1076_00496;SS_1076_01856	SS_1076_01698;SS_1076_01699	SS_1076_01535	SS_1076_00578;SS_1076_00966	SS_1076_00578;SS_1076_00966	SS_1076_00578;SS_1076_00966	SS_1076_01699	SS_1076_00858	SS_1076_01508;SS_1076_01442;SS_1076_01918	SS_1076_01535	SS_1076_01621;SS_1076_01563;SS_1076_01564	SS_1076_00116;SS_1076_00046	SS_1076_00403;SS_1076_00400;SS_1076_00402	SS_1076_02023	SS_1076_01229;SS_1076_00397;SS_1076_01227;SS_1076_01862;SS_1076_00876;SS_1076_01230;SS_1076_01777;SS_1076_01776;SS_1076_01228;SS_1076_01231	SS_1076_01229;SS_1076_01230;SS_1076_01228;SS_1076_01231	SS_1076_01365	SS_1076_01401	SS_1076_00049;SS_1076_00289	SS_1076_01475;SS_1076_01474;SS_1076_00864	SS_1076_01475;SS_1076_01474;SS_1076_00864	SS_1076_00111	SS_1076_00111	SS_1076_00802	SS_1076_00305	SS_1076_01090	SS_1076_01508;SS_1076_01481;SS_1076_01442;SS_1076_00546;SS_1076_01280;SS_1076_01190	SS_1076_01454;SS_1076_01223	SS_1076_01285;SS_1076_01284	SS_1076_01133	SS_1076_01964	SS_1076_00397;SS_1076_01862;SS_1076_00876;SS_1076_01777;SS_1076_01776	SS_1076_01856	SS_1076_00210	SS_1076_00647;SS_1076_00089	SS_1076_00397;SS_1076_01862;SS_1076_00876;SS_1076_01777;SS_1076_01776	SS_1076_01418	SS_1076_01418		SS_1076_01312;SS_1076_00679	SS_1076_00633	SS_1076_00743	SS_1076_00743	SS_1076_00744	SS_1076_01176	SS_1076_00077	SS_1076_00586;SS_1076_01339	SS_1076_00607	SS_1076_01224;SS_1076_00062	SS_1076_00478	SS_1076_00607	SS_1076_00691	SS_1076_00691	SS_1076_00691	SS_1076_00040	SS_1076_01229;SS_1076_00397;SS_1076_01227;SS_1076_01862;SS_1076_00876;SS_1076_01230;SS_1076_01777;SS_1076_01776;SS_1076_01228;SS_1076_01231	SS_1076_01229;SS_1076_01230;SS_1076_01228;SS_1076_01231	SS_1076_01249;SS_1076_00053	SS_1076_01488	SS_1076_01488	SS_1076_00869	SS_1076_00384;SS_1076_00382;SS_1076_00301	SS_1076_00763;SS_1076_01315;SS_1076_00762;SS_1076_00761	SS_1076_01220	SS_1076_01424	SS_1076_01129	SS_1076_01129;SS_1076_01774	SS_1076_01856;SS_1076_01126;SS_1076_01909;SS_1076_01910;SS_1076_01800;SS_1076_01908	SS_1076_01368;SS_1076_01621;SS_1076_01856;SS_1076_01376	SS_1076_01964	SS_1076_01964	SS_1076_01964	SS_1076_01964	SS_1076_01964	SS_1076_01964	SS_1076_01964	SS_1076_01964	SS_1076_01964	SS_1076_01631;SS_1076_01633;SS_1076_01632	SS_1076_01743	SS_1076_01774;SS_1076_00352;SS_1076_00956	SS_1076_00887	SS_1076_00887		SS_1076_00475	SS_1076_01068	SS_1076_01123	SS_1076_01384	SS_1076_01899		SS_1076_00348	SS_1076_00887	SS_1076_01123	SS_1076_00938		SS_1076_00883;SS_1076_00882;SS_1076_00880;SS_1076_01031;SS_1076_01032	SS_1076_00880			SS_1076_01405	SS_1076_00887	SS_1076_01316	SS_1076_01319	SS_1076_01030			SS_1076_01319	SS_1076_00647		SS_1076_01035	SS_1076_01315				SS_1076_01037	SS_1076_01320	SS_1076_01320			SS_1076_01037		SS_1076_01556;SS_1076_01068	SS_1076_00462		SS_1076_01466;SS_1076_00387	spontaneous	SS_1076_01321	SS_1076_01095		SS_1076_00680				SS_1076_01028	SS_1076_01615				SS_1076_01035	SS_1076_00305						SS_1076_01731	SS_1076_00348	SS_1076_00348		SS_1076_00233			SS_1076_02013;SS_1076_01754				SS_1076_01317	SS_1076_01315	SS_1076_00557	SS_1076_00557	SS_1076_00557																								SS_1076_01037	SS_1076_00348									SS_1076_01393			SS_1076_00775					SS_1076_01164						SS_1076_01123																												SS_1076_00119				SS_1076_01330				SS_1076_02038					SS_1076_01580	SS_1076_01334				SS_1076_01331	SS_1076_01332					SS_1076_01945			spontaneous		SS_1076_00089						SS_1076_01334					SS_1076_01334								SS_1076_01696;SS_1076_01352;SS_1076_01697	SS_1076_01333				SS_1076_00486	SS_1076_00487			SS_1076_00555								SS_1076_01285;SS_1076_01556;SS_1076_01284															SS_1076_01220															SS_1076_00210		SS_1076_01332																																SS_1076_01089;SS_1076_00149															SS_1076_00348																																						SS_1076_01095			SS_1076_01050																																																SS_1076_01856																SS_1076_01750																																	SS_1076_00697				SS_1076_01580									SS_1076_00575	SS_1076_00575																			SS_1076_01750						SS_1076_01508																SS_1076_01689									SS_1076_00077		SS_1076_00187					SS_1076_00144	SS_1076_00144					SS_1076_01811		SS_1076_01809	SS_1076_01809			SS_1076_01811	SS_1076_01811		SS_1076_01809		SS_1076_01809																									SS_1076_01166																	spontaneous		spontaneous																													spontaneous									SS_1076_00397;SS_1076_01862;SS_1076_00876;SS_1076_01777;SS_1076_01776;SS_1076_00878;SS_1076_00877;SS_1076_01861;SS_1076_01860;SS_1076_00271;SS_1076_01931;SS_1076_01863;SS_1076_00270																	SS_1076_01174			SS_1076_01862;SS_1076_01776;SS_1076_00496									SS_1076_00842			SS_1076_01089					SS_1076_01781																				SS_1076_00314;SS_1076_01535;SS_1076_00149																																SS_1076_01692	SS_1076_01811													SS_1076_02064			SS_1076_01283											SS_1076_01731			SS_1076_01837;SS_1076_00336					SS_1076_01674			SS_1076_01538		SS_1076_01689	SS_1076_00496	SS_1076_01106	SS_1076_01383				SS_1076_00144	spontaneous											SS_1076_00904	SS_1076_00904	SS_1076_00904	SS_1076_00904	SS_1076_00904	SS_1076_00904	SS_1076_00904	SS_1076_00904	SS_1076_00904						SS_1076_01678;SS_1076_01089;SS_1076_00314;SS_1076_01535	SS_1076_01678;SS_1076_01089;SS_1076_00314;SS_1076_01535	SS_1076_01678;SS_1076_01089;SS_1076_00314;SS_1076_01535	SS_1076_01678;SS_1076_01089;SS_1076_00314;SS_1076_01535	SS_1076_01678;SS_1076_01089;SS_1076_00314;SS_1076_01535	SS_1076_01678;SS_1076_01089;SS_1076_00314;SS_1076_01535	SS_1076_01678;SS_1076_01089;SS_1076_00314;SS_1076_01535	SS_1076_01678;SS_1076_01089;SS_1076_00314;SS_1076_01535	SS_1076_01678;SS_1076_01089;SS_1076_00314;SS_1076_01535		SS_1076_00904	SS_1076_00904																															SS_1076_00857											SS_1076_01945																								SS_1076_02062;SS_1076_01812																																																																						SS_1076_01383																																																	SS_1076_01745;SS_1076_01748;SS_1076_01744;SS_1076_01747;SS_1076_01746	SS_1076_01745;SS_1076_01748;SS_1076_01744;SS_1076_01747;SS_1076_01746	SS_1076_01745;SS_1076_01748;SS_1076_01744;SS_1076_01747;SS_1076_01746	SS_1076_01745;SS_1076_01748;SS_1076_01744;SS_1076_01747;SS_1076_01746	SS_1076_01745;SS_1076_01748;SS_1076_01744;SS_1076_01747;SS_1076_01746	SS_1076_01745;SS_1076_01748;SS_1076_01744;SS_1076_01747;SS_1076_01746	SS_1076_01745;SS_1076_01748;SS_1076_01744;SS_1076_01747;SS_1076_01746	SS_1076_01745;SS_1076_01748;SS_1076_01744;SS_1076_01747;SS_1076_01746	SS_1076_01745;SS_1076_01748;SS_1076_01744;SS_1076_01747;SS_1076_01746		SS_1076_01745;SS_1076_01748;SS_1076_01744;SS_1076_01747;SS_1076_01746	SS_1076_01745;SS_1076_01748;SS_1076_01744;SS_1076_01747;SS_1076_01746	SS_1076_01745;SS_1076_01748;SS_1076_01744;SS_1076_01747;SS_1076_01746																SS_1076_01745;SS_1076_01748;SS_1076_01744;SS_1076_01747;SS_1076_01746															SS_1076_00904							SS_1076_01037																																																	SS_1076_00554;SS_1076_01808				SS_1076_01750																																			SS_1076_01678;SS_1076_01089;SS_1076_00314;SS_1076_01535	SS_1076_01678;SS_1076_01089;SS_1076_00314;SS_1076_01535	SS_1076_01678;SS_1076_01089;SS_1076_00314;SS_1076_01535	SS_1076_01678;SS_1076_01089;SS_1076_00314;SS_1076_01535													SS_1076_01853	SS_1076_01853	SS_1076_01853	SS_1076_01853	SS_1076_01521						SS_1076_00348	spontaneous		SS_1076_00348	SS_1076_00348		SS_1076_00348																				SS_1076_01984																												SS_1076_01249;SS_1076_00053													SS_1076_00629												SS_1076_00586;SS_1076_01339		SS_1076_01678;SS_1076_01089;SS_1076_00314;SS_1076_01535																															SS_1076_01701;SS_1076_01702				SS_1076_01181											SS_1076_01862;SS_1076_01776;SS_1076_00496
SS_1100	SS_1100_00279	SS_1100_00279	SS_1100_00279	SS_1100_00279		SS_1100_00526	SS_1100_00526	SS_1100_00279	SS_1100_00279	SS_1100_00279	SS_1100_00279	SS_1100_00279	SS_1100_00279	SS_1100_00279	SS_1100_00279	SS_1100_01597	SS_1100_00591	SS_1100_00591	SS_1100_01632			SS_1100_01228;SS_1100_01227;SS_1100_01229;SS_1100_01230	SS_1100_00619	SS_1100_01101	SS_1100_00025	SS_1100_00618	spontaneous	SS_1100_01195;SS_1100_01191;SS_1100_00161;SS_1100_01193;SS_1100_01885;SS_1100_01192	SS_1100_00572;SS_1100_01016;SS_1100_00571	SS_1100_01551	SS_1100_01551	SS_1100_01551	SS_1100_01551	SS_1100_01380	SS_1100_01664;SS_1100_01666;SS_1100_01667	SS_1100_01349		SS_1100_00575	SS_1100_00575	SS_1100_00575	SS_1100_01264;SS_1100_00564	SS_1100_01228;SS_1100_01230;SS_1100_01074	SS_1100_01313;SS_1100_01136	SS_1100_01136	SS_1100_01285	SS_1100_01138;SS_1100_00877	SS_1100_00031	SS_1100_01288	SS_1100_01849	SS_1100_01849	SS_1100_01257;SS_1100_00099	SS_1100_00871	SS_1100_01466;SS_1100_01327;SS_1100_01150;SS_1100_00036	SS_1100_00816;SS_1100_00965	SS_1100_01683	SS_1100_01683	SS_1100_01526	SS_1100_00922	SS_1100_01329	SS_1100_01406;SS_1100_01789	SS_1100_00112	SS_1100_00981	SS_1100_01382	SS_1100_01691	SS_1100_01686	SS_1100_01686;SS_1100_01685	SS_1100_01228;SS_1100_01227	SS_1100_01648	SS_1100_00161;SS_1100_00505;SS_1100_00781	SS_1100_01458;SS_1100_01206	SS_1100_01962	SS_1100_01360;SS_1100_01356;SS_1100_00890;SS_1100_00496;SS_1100_01125;SS_1100_01358;SS_1100_01357;SS_1100_01661;SS_1100_01124;SS_1100_01359	SS_1100_01360;SS_1100_01358;SS_1100_01357;SS_1100_01359	SS_1100_00646	SS_1100_00619;SS_1100_00618;SS_1100_00473	SS_1100_00323;SS_1100_01897	SS_1100_00619	SS_1100_00619;SS_1100_00473	SS_1100_00312	SS_1100_00312	SS_1100_00312	SS_1100_00312	SS_1100_00460		SS_1100_01904	SS_1100_01299	SS_1100_01218	SS_1100_01218	SS_1100_01218	SS_1100_01218	SS_1100_01218	SS_1100_01218	SS_1100_01218	SS_1100_01218	SS_1100_01218	SS_1100_01218	SS_1100_01218		SS_1100_01218	SS_1100_01218;SS_1100_01893	SS_1100_00872	SS_1100_00652	SS_1100_01700	SS_1100_01377	SS_1100_01350	SS_1100_01349	SS_1100_01105	SS_1100_00840		SS_1100_00890;SS_1100_00496;SS_1100_01125;SS_1100_01661;SS_1100_01124;SS_1100_01469;SS_1100_00122;SS_1100_01123;SS_1100_01470		SS_1100_01058	SS_1100_01879	SS_1100_00879		SS_1100_01966	SS_1100_01450	SS_1100_00890;SS_1100_00496;SS_1100_01125;SS_1100_01661;SS_1100_01124	SS_1100_00248	SS_1100_00600;SS_1100_01205	SS_1100_01115;SS_1100_01309	SS_1100_01115	SS_1100_00890;SS_1100_00496;SS_1100_01125;SS_1100_01661;SS_1100_01124;SS_1100_01660	SS_1100_00496;SS_1100_01124	spontaneous	SS_1100_00534;SS_1100_00691		SS_1100_00691;SS_1100_01376	SS_1100_01376	SS_1100_01376	SS_1100_00041	SS_1100_00346;SS_1100_00345;SS_1100_00344	SS_1100_00417		spontaneous	SS_1100_00442	SS_1100_00442	SS_1100_01102	SS_1100_00246;SS_1100_00247	SS_1100_01770	SS_1100_01244	SS_1100_01244;SS_1100_00042	SS_1100_00572;SS_1100_00571	SS_1100_01349		SS_1100_01648	SS_1100_01597;SS_1100_01136;SS_1100_01909;SS_1100_01910;SS_1100_01373				SS_1100_01410	SS_1100_00925	SS_1100_00968				spontaneous	SS_1100_00213	SS_1100_01244;SS_1100_00042	SS_1100_00042;SS_1100_01220	SS_1100_00346;SS_1100_00345;SS_1100_00344;SS_1100_00607;SS_1100_01175;SS_1100_00606		SS_1100_00574	SS_1100_00877	SS_1100_01748	SS_1100_01748	SS_1100_01244	SS_1100_01345	SS_1100_00981	SS_1100_00981	SS_1100_01309	SS_1100_01345	SS_1100_00890;SS_1100_00496;SS_1100_01125;SS_1100_01661;SS_1100_01124;SS_1100_00892	SS_1100_00609;SS_1100_01732;SS_1100_00610	SS_1100_00890;SS_1100_01123;SS_1100_01776;SS_1100_01775;SS_1100_00891	SS_1100_00610	SS_1100_01732	SS_1100_00083	SS_1100_00031	SS_1100_00031	SS_1100_00933	SS_1100_00933	SS_1100_00771	SS_1100_00213	SS_1100_00476	SS_1100_01567	SS_1100_01138	SS_1100_01849		SS_1100_00389		SS_1100_01360;SS_1100_01358	SS_1100_01280	SS_1100_01407	SS_1100_01407	SS_1100_01407	SS_1100_01407	SS_1100_01407	SS_1100_01888	SS_1100_00083	SS_1100_00913	SS_1100_01670	SS_1100_01670	SS_1100_00572;SS_1100_00571;SS_1100_01535;SS_1100_01534;SS_1100_01537;SS_1100_01533	SS_1100_00215	SS_1100_01880	SS_1100_00038;SS_1100_00207	SS_1100_01811;SS_1100_01549	SS_1100_01788	SS_1100_00039	SS_1100_00040	SS_1100_00130;SS_1100_00129	SS_1100_00642	SS_1100_00130;SS_1100_00129;SS_1100_00642	SS_1100_00136	SS_1100_00038	SS_1100_00038		SS_1100_00916	SS_1100_00926;SS_1100_01467	SS_1100_01649;SS_1100_01646	SS_1100_01649;SS_1100_01646	SS_1100_01649;SS_1100_01646	SS_1100_01649;SS_1100_01646	SS_1100_01649;SS_1100_01646	SS_1100_01649;SS_1100_01646	SS_1100_01649;SS_1100_01646	SS_1100_01649;SS_1100_01646	SS_1100_00014	SS_1100_01336	SS_1100_00120;SS_1100_00036;SS_1100_01336;SS_1100_00626;SS_1100_00337	SS_1100_00468	SS_1100_00603	SS_1100_00085;SS_1100_00579	SS_1100_00082	SS_1100_00190	SS_1100_01070	SS_1100_00198	SS_1100_01156	SS_1100_00337;SS_1100_00858		SS_1100_01203	SS_1100_01386	SS_1100_00438;SS_1100_00640	SS_1100_00438;SS_1100_00640;SS_1100_01037;SS_1100_01183	SS_1100_00897	SS_1100_01746	SS_1100_00438		SS_1100_00392;SS_1100_01294	SS_1100_01294;SS_1100_01082;SS_1100_01080;SS_1100_00465;SS_1100_00450	SS_1100_00392;SS_1100_00465	SS_1100_00042;SS_1100_01220;SS_1100_00465;SS_1100_00450;SS_1100_00451	SS_1100_00042	SS_1100_00392	SS_1100_01294	spontaneous	SS_1100_00113;SS_1100_01737	SS_1100_01732;SS_1100_01677	SS_1100_01262	SS_1100_01213	SS_1100_01408		SS_1100_01820;SS_1100_00062	SS_1100_00038	SS_1100_00207	SS_1100_00629	SS_1100_00327	SS_1100_00670;SS_1100_00219	SS_1100_00572;SS_1100_00571;SS_1100_00584;SS_1100_01186;SS_1100_00218;SS_1100_01185;SS_1100_01184;SS_1100_01438	SS_1100_00584;SS_1100_01438	SS_1100_01435	SS_1100_00870	SS_1100_01871	SS_1100_01326	SS_1100_00438	SS_1100_01348	SS_1100_00867	SS_1100_00867		SS_1100_01348	SS_1100_01348	SS_1100_01348	SS_1100_01348	SS_1100_00640;SS_1100_00152	spontaneous	SS_1100_00807	SS_1100_01096	SS_1100_00560	SS_1100_00875	SS_1100_00640;SS_1100_01037;SS_1100_01183	SS_1100_01623	SS_1100_01042	SS_1100_00604	SS_1100_01439	SS_1100_01633	SS_1100_01347;SS_1100_00700	SS_1100_01041	SS_1100_00572;SS_1100_00571	SS_1100_00868	SS_1100_01597;SS_1100_00085;SS_1100_00086	SS_1100_01630;SS_1100_01631	SS_1100_01349	SS_1100_01016;SS_1100_01377;SS_1100_01212	SS_1100_00714	SS_1100_01692					SS_1100_00643	SS_1100_01126	SS_1100_01807;SS_1100_00093	SS_1100_00193	SS_1100_00993	SS_1100_00993	SS_1100_00124	SS_1100_01349	SS_1100_00702;SS_1100_00703;SS_1100_00701	SS_1100_00085;SS_1100_00086	SS_1100_00572;SS_1100_01016;SS_1100_00571;SS_1100_00461;SS_1100_01377;SS_1100_01186;SS_1100_01185;SS_1100_01184	SS_1100_01435	SS_1100_00126;SS_1100_00127	SS_1100_00710	SS_1100_00890;SS_1100_00496;SS_1100_01125;SS_1100_01661;SS_1100_01124;SS_1100_00892;SS_1100_00891;SS_1100_00498;SS_1100_00497;SS_1100_00115;SS_1100_00479;SS_1100_00116;SS_1100_00495	SS_1100_00808	SS_1100_00643		SS_1100_01694	SS_1100_01278	SS_1100_00845	SS_1100_00890;SS_1100_00496;SS_1100_01125;SS_1100_01661;SS_1100_01124;SS_1100_01469;SS_1100_01470;SS_1100_01660	SS_1100_00496;SS_1100_01124		SS_1100_01597;SS_1100_01136;SS_1100_01909;SS_1100_01910;SS_1100_01373			SS_1100_01348	SS_1100_01389	SS_1100_01389	SS_1100_01389	SS_1100_01218	SS_1100_01532;SS_1100_00628	SS_1100_00975	SS_1100_01129		SS_1100_01218	SS_1100_00890;SS_1100_00496;SS_1100_01125;SS_1100_01661;SS_1100_01124	SS_1100_00225	SS_1100_00183	SS_1100_01301	SS_1100_00688	SS_1100_00688	SS_1100_00688	SS_1100_00688	SS_1100_00688	SS_1100_00014	SS_1100_00419	SS_1100_01084	SS_1100_01084	SS_1100_00609;SS_1100_01732;SS_1100_00610;SS_1100_00457	SS_1100_01648	SS_1100_01648;SS_1100_01661;SS_1100_01124;SS_1100_01646;SS_1100_01647;SS_1100_00755	SS_1100_00040;SS_1100_00037	SS_1100_00278;SS_1100_00100	spontaneous	SS_1100_00984	SS_1100_00400	SS_1100_01182	SS_1100_01633	SS_1100_00855	spontaneous	spontaneous	spontaneous	spontaneous	spontaneous	spontaneous	spontaneous;SS_1100_00855	SS_1100_01782		SS_1100_01394	SS_1100_00211	SS_1100_00211	SS_1100_01211	SS_1100_00890;SS_1100_00496;SS_1100_01125;SS_1100_01661;SS_1100_01124;SS_1100_00370		SS_1100_00023	SS_1100_00024	SS_1100_01203	SS_1100_01767	SS_1100_00370;SS_1100_01006;SS_1100_01007	SS_1100_00040	SS_1100_00040	SS_1100_00040	SS_1100_00806	SS_1100_00806	SS_1100_00806	SS_1100_00626	SS_1100_00237	SS_1100_00112;SS_1100_00964	SS_1100_00236	SS_1100_00964	SS_1100_00221	SS_1100_01182	SS_1100_00400	SS_1100_01037;SS_1100_00152		SS_1100_00573	SS_1100_00573	SS_1100_00132	SS_1100_01481	SS_1100_01360;SS_1100_01356;SS_1100_00890;SS_1100_00496;SS_1100_01125;SS_1100_01358;SS_1100_01357;SS_1100_01661;SS_1100_01124;SS_1100_01359	SS_1100_01360;SS_1100_01358;SS_1100_01357;SS_1100_01359	SS_1100_00699;SS_1100_01494	SS_1100_01691	SS_1100_00367;SS_1100_01048	SS_1100_00601;SS_1100_00844	SS_1100_01543	SS_1100_01543	SS_1100_01545;SS_1100_01544	SS_1100_01545;SS_1100_01544	SS_1100_01542	SS_1100_00670	SS_1100_00031	SS_1100_01665	SS_1100_01665	SS_1100_01665	SS_1100_01665	SS_1100_01665			SS_1100_01665	SS_1100_01665	SS_1100_01665			SS_1100_00884	SS_1100_01795;SS_1100_00063	SS_1100_01794;SS_1100_00692	SS_1100_01630;SS_1100_01631	SS_1100_00702;SS_1100_00703	SS_1100_00089	SS_1100_01481	SS_1100_01360;SS_1100_01356;SS_1100_00890;SS_1100_00496;SS_1100_01125;SS_1100_01358;SS_1100_01357;SS_1100_01661;SS_1100_01124;SS_1100_01359	SS_1100_01360;SS_1100_01358;SS_1100_01357;SS_1100_01359	SS_1100_01058;SS_1100_00699;SS_1100_01494	SS_1100_00027;SS_1100_00516	SS_1100_01226	SS_1100_01226	SS_1100_01090;SS_1100_01088	SS_1100_01226	SS_1100_00190	SS_1100_00987	SS_1100_00890;SS_1100_00496;SS_1100_01125;SS_1100_01661;SS_1100_01124		SS_1100_00890;SS_1100_00496;SS_1100_01125;SS_1100_01661;SS_1100_01124	SS_1100_00025	SS_1100_01020	SS_1100_01606;SS_1100_00415	SS_1100_01606;SS_1100_00415	SS_1100_01349;SS_1100_01350;SS_1100_00702;SS_1100_00703;SS_1100_00701;SS_1100_01606;SS_1100_00415;SS_1100_00315;SS_1100_00413;SS_1100_00313;SS_1100_00414;SS_1100_00314	SS_1100_01349	SS_1100_01903	SS_1100_00572;SS_1100_01016;SS_1100_00571;SS_1100_00584;SS_1100_01186;SS_1100_01185;SS_1100_01184;SS_1100_01438	SS_1100_01349	spontaneous	spontaneous	SS_1100_01890	SS_1100_01344	SS_1100_00890;SS_1100_00370;SS_1100_01804;SS_1100_01803;SS_1100_01806;SS_1100_00448	spontaneous	spontaneous	SS_1100_00034	SS_1100_00034	SS_1100_00649	SS_1100_00890;SS_1100_00448	SS_1100_00890;SS_1100_00496;SS_1100_01125;SS_1100_01661;SS_1100_01124;SS_1100_01804;SS_1100_01803;SS_1100_01806;SS_1100_00448	SS_1100_01597;SS_1100_00448	SS_1100_00604	SS_1100_00604	SS_1100_00604	SS_1100_00604	SS_1100_00604	SS_1100_00442	SS_1100_00042;SS_1100_01220	SS_1100_01808	SS_1100_00066	SS_1100_01154	SS_1100_01154	SS_1100_01154			SS_1100_00438;SS_1100_00640;SS_1100_01183	SS_1100_00572;SS_1100_00571;SS_1100_00880	SS_1100_00271;SS_1100_00272;SS_1100_00270;SS_1100_00273;SS_1100_01219	SS_1100_00502	SS_1100_01329	SS_1100_01871;SS_1100_01983	SS_1100_01983			SS_1100_00832	SS_1100_00556	SS_1100_01118	SS_1100_01792	SS_1100_01118	SS_1100_01118	spontaneous	SS_1100_01866	SS_1100_00227	SS_1100_00227	SS_1100_00101	spontaneous	SS_1100_00227	SS_1100_00227	SS_1100_01247;SS_1100_00340	SS_1100_00340	SS_1100_01246	SS_1100_00637;SS_1100_00509	SS_1100_01941		SS_1100_00203;SS_1100_01132	SS_1100_00203	SS_1100_00203;SS_1100_01132	SS_1100_00203	SS_1100_00203	SS_1100_00203	SS_1100_00203	SS_1100_00203	SS_1100_00203	spontaneous	spontaneous	spontaneous	SS_1100_01244;SS_1100_00042	SS_1100_00213	SS_1100_01408	SS_1100_00213;SS_1100_00448;SS_1100_01650	SS_1100_01034;SS_1100_01521	SS_1100_01413	SS_1100_00137	SS_1100_01050	SS_1100_01034	SS_1100_00629	SS_1100_01866	SS_1100_00279;SS_1100_01385;SS_1100_01948	SS_1100_00279;SS_1100_01413	SS_1100_01413	SS_1100_00137	SS_1100_00279;SS_1100_00152;SS_1100_01413;SS_1100_01385;SS_1100_01948	SS_1100_01413	SS_1100_00279;SS_1100_01413	SS_1100_00279;SS_1100_00152;SS_1100_01413	SS_1100_00279;SS_1100_01413;SS_1100_01385;SS_1100_01948	SS_1100_00279;SS_1100_01413;SS_1100_00137	SS_1100_00279;SS_1100_01037;SS_1100_00152;SS_1100_01413	SS_1100_00279;SS_1100_01413	SS_1100_00279;SS_1100_00152;SS_1100_01413	SS_1100_01037;SS_1100_00593	SS_1100_00716;SS_1100_00436;SS_1100_01235;SS_1100_00745;SS_1100_00973	SS_1100_01037	SS_1100_00120;SS_1100_00626;SS_1100_00337	SS_1100_01277	SS_1100_00120;SS_1100_00626;SS_1100_00337	SS_1100_00120;SS_1100_01466;SS_1100_00337;SS_1100_00294;SS_1100_00335	SS_1100_00120;SS_1100_01466;SS_1100_00335	SS_1100_00294	SS_1100_00337;SS_1100_00294;SS_1100_00138	SS_1100_00138	SS_1100_01277	spontaneous	spontaneous	SS_1100_01103	SS_1100_01103	spontaneous	SS_1100_00131	SS_1100_00133	SS_1100_00573	SS_1100_00806	SS_1100_00806	SS_1100_00864;SS_1100_00239	SS_1100_00825	SS_1100_00106		SS_1100_00103	SS_1100_00439	SS_1100_00439	SS_1100_01228;SS_1100_01229;SS_1100_01230	SS_1100_01228		SS_1100_01037;SS_1100_01183;SS_1100_00152	SS_1100_00864;SS_1100_00239	SS_1100_00864;SS_1100_00239	SS_1100_00864;SS_1100_00239	SS_1100_00864;SS_1100_00239	SS_1100_00864;SS_1100_00239	SS_1100_00864;SS_1100_00239		SS_1100_01133	SS_1100_00670;SS_1100_00219	SS_1100_01408	SS_1100_00864;SS_1100_00239	SS_1100_00864;SS_1100_00239	SS_1100_00864;SS_1100_00239	SS_1100_00864;SS_1100_00239	SS_1100_00864;SS_1100_00239	SS_1100_00864;SS_1100_00239	SS_1100_00864;SS_1100_00239	SS_1100_01176	SS_1100_01064	SS_1100_00175	SS_1100_00875	SS_1100_00713	SS_1100_01383	SS_1100_00026;SS_1100_00425;SS_1100_00598	SS_1100_01176	SS_1100_01309;SS_1100_00221	SS_1100_00890;SS_1100_00496;SS_1100_01125;SS_1100_01661;SS_1100_01124	SS_1100_00072;SS_1100_00071;SS_1100_00068;SS_1100_00070;SS_1100_00069	SS_1100_01867	SS_1100_00602	SS_1100_01767;SS_1100_01330	SS_1100_01156	SS_1100_00079	SS_1100_00132;SS_1100_00004	SS_1100_00433	SS_1100_01870;SS_1100_01869	SS_1100_00072;SS_1100_00071;SS_1100_00070;SS_1100_00069	SS_1100_01158	SS_1100_01158	SS_1100_01870;SS_1100_01869	SS_1100_01870		SS_1100_01870	SS_1100_00924	SS_1100_00777	SS_1100_01687	SS_1100_01693	SS_1100_01696		SS_1100_01695	SS_1100_01648;SS_1100_01649	SS_1100_01597;SS_1100_00890;SS_1100_00496;SS_1100_01125;SS_1100_01661;SS_1100_01124;SS_1100_01909	SS_1100_01701;SS_1100_00098	SS_1100_00779	SS_1100_01066	SS_1100_01391	SS_1100_00103	SS_1100_00103	SS_1100_00103	SS_1100_00103	SS_1100_00103	SS_1100_00988	SS_1100_01252	SS_1100_01597;SS_1100_01737;SS_1100_00234;SS_1100_00233;SS_1100_00232;SS_1100_00231;SS_1100_01682	SS_1100_01373	SS_1100_01156;SS_1100_01155	SS_1100_01156;SS_1100_01155	SS_1100_01156;SS_1100_01155	SS_1100_01156;SS_1100_01155	SS_1100_01156;SS_1100_01155	SS_1100_01156;SS_1100_01155	SS_1100_01156;SS_1100_01155	SS_1100_01330	SS_1100_01330	SS_1100_01037;SS_1100_01183;SS_1100_00152	SS_1100_01132	SS_1100_00421	SS_1100_00438;SS_1100_00640;SS_1100_00152	SS_1100_01347	SS_1100_01213		SS_1100_00062	SS_1100_00882	SS_1100_00995	SS_1100_00346;SS_1100_00345;SS_1100_00344;SS_1100_01268	SS_1100_01365;SS_1100_00085;SS_1100_00579;SS_1100_00702;SS_1100_00703;SS_1100_00701;SS_1100_00087	SS_1100_00085;SS_1100_00579	SS_1100_01597;SS_1100_01374;SS_1100_00085	SS_1100_01648;SS_1100_01649;SS_1100_01646	SS_1100_00577;SS_1100_00578	SS_1100_00577;SS_1100_00578	SS_1100_00577;SS_1100_00578	SS_1100_00577;SS_1100_00578	SS_1100_01521	SS_1100_00301;SS_1100_00297;SS_1100_00319	SS_1100_01408	SS_1100_00301;SS_1100_00297;SS_1100_00319	SS_1100_01408	SS_1100_00301;SS_1100_00297;SS_1100_00319	SS_1100_01408	SS_1100_00301;SS_1100_00297;SS_1100_00319	SS_1100_01408	SS_1100_00821	SS_1100_01623;SS_1100_01624;SS_1100_01159;SS_1100_00590	SS_1100_01732;SS_1100_01677		SS_1100_00572;SS_1100_00571	SS_1100_01349	SS_1100_01100;SS_1100_01172	SS_1100_01600	SS_1100_00342;SS_1100_00341	SS_1100_01648;SS_1100_01649		SS_1100_00890;SS_1100_00496;SS_1100_01125;SS_1100_01661;SS_1100_01124	SS_1100_01173	SS_1100_00915	SS_1100_00778	SS_1100_01344	SS_1100_00112	SS_1100_00981	SS_1100_01080	SS_1100_01080	SS_1100_01080	SS_1100_01080	SS_1100_01080		SS_1100_01737;SS_1100_00234;SS_1100_00233;SS_1100_00232;SS_1100_00231;SS_1100_01682	SS_1100_01373	SS_1100_01414	SS_1100_01414		SS_1100_00469		SS_1100_01213	SS_1100_01349	SS_1100_00572;SS_1100_00571;SS_1100_01212	SS_1100_01408	SS_1100_00502;SS_1100_01682	SS_1100_01625;SS_1100_01626	SS_1100_00120;SS_1100_00832;SS_1100_01037	SS_1100_00946	SS_1100_01090;SS_1100_01088;SS_1100_00946	SS_1100_00946	SS_1100_01626	SS_1100_00872	SS_1100_00651;SS_1100_00477	SS_1100_01037	SS_1100_00370;SS_1100_01006;SS_1100_01007	SS_1100_00193;SS_1100_01487	SS_1100_01664;SS_1100_01666;SS_1100_01667	SS_1100_00611	SS_1100_01360;SS_1100_01356;SS_1100_00890;SS_1100_00496;SS_1100_01125;SS_1100_01358;SS_1100_01357;SS_1100_01661;SS_1100_01124;SS_1100_01359	SS_1100_01360;SS_1100_01358;SS_1100_01357;SS_1100_01359	SS_1100_01173	SS_1100_01394	SS_1100_01490;SS_1100_00097	SS_1100_00878	SS_1100_00878	SS_1100_00198	SS_1100_00198	SS_1100_00820	SS_1100_00081	SS_1100_00437	SS_1100_00692;SS_1100_00651;SS_1100_00814;SS_1100_00576;SS_1100_01303	SS_1100_01352;SS_1100_00660	SS_1100_00572;SS_1100_00571		SS_1100_01700	SS_1100_00890;SS_1100_00496;SS_1100_01125;SS_1100_01661;SS_1100_01124	SS_1100_00502		SS_1100_01309;SS_1100_00221	SS_1100_00890;SS_1100_00496;SS_1100_01125;SS_1100_01661;SS_1100_01124	SS_1100_01079	SS_1100_00785	SS_1100_00785	SS_1100_01891;SS_1100_00546	SS_1100_01326		SS_1100_01454	SS_1100_01453	SS_1100_01290	SS_1100_00235	SS_1100_01146;SS_1100_00797	SS_1100_00523	SS_1100_00249;SS_1100_01353	SS_1100_01592	SS_1100_00523	SS_1100_00031	SS_1100_00031	SS_1100_00031	SS_1100_01481	SS_1100_01360;SS_1100_01356;SS_1100_00890;SS_1100_00496;SS_1100_01125;SS_1100_01358;SS_1100_01357;SS_1100_01661;SS_1100_01124;SS_1100_01359	SS_1100_01360;SS_1100_01358;SS_1100_01357;SS_1100_01359	SS_1100_01058;SS_1100_00699;SS_1100_01494	SS_1100_00699	SS_1100_00699	SS_1100_00883	SS_1100_01648;SS_1100_01646;SS_1100_00085	SS_1100_01435;SS_1100_00543;SS_1100_01436;SS_1100_01437	SS_1100_01349	SS_1100_01085	SS_1100_01244	SS_1100_01244;SS_1100_00042	SS_1100_01597;SS_1100_01365;SS_1100_00502;SS_1100_01241;SS_1100_01569;SS_1100_01571;SS_1100_01570;SS_1100_01751	SS_1100_00213;SS_1100_01175;SS_1100_01365;SS_1100_00370	SS_1100_01700	SS_1100_01700	SS_1100_01700	SS_1100_01700	SS_1100_01700	SS_1100_01700	SS_1100_01700	SS_1100_01700	SS_1100_01700	SS_1100_00346;SS_1100_00345;SS_1100_00344	SS_1100_00073	SS_1100_00042;SS_1100_01220;SS_1100_00960			spontaneous	SS_1100_01664;SS_1100_01666;SS_1100_01667	SS_1100_00461	SS_1100_00416;SS_1100_00534	SS_1100_01374	SS_1100_01560			SS_1100_00534;SS_1100_00691		SS_1100_00041				spontaneous	spontaneous	SS_1100_01407		SS_1100_00542;SS_1100_00589	SS_1100_00588;SS_1100_00539				SS_1100_00588;SS_1100_00539	SS_1100_01309	spontaneous	SS_1100_00438;SS_1100_00640	SS_1100_00543					SS_1100_00538	SS_1100_00538					SS_1100_01016;SS_1100_00461		SS_1100_01651;SS_1100_00682	SS_1100_01651;SS_1100_00682		SS_1100_00537	SS_1100_00432					SS_1100_01044		SS_1100_00385	SS_1100_01602			SS_1100_01625;SS_1100_01626	SS_1100_00081					SS_1100_00213;SS_1100_01648					SS_1100_00771	SS_1100_01485				SS_1100_01485		SS_1100_00541	SS_1100_00543	SS_1100_01066	SS_1100_01066	SS_1100_01066					SS_1100_00120;SS_1100_00832	SS_1100_01560	SS_1100_00213;SS_1100_01648										SS_1100_00416;SS_1100_00534	SS_1100_01560														SS_1100_01152	SS_1100_00603		SS_1100_01386		SS_1100_01262			SS_1100_00438		SS_1100_01278						SS_1100_01794;SS_1100_00692						SS_1100_01365;SS_1100_00272	SS_1100_00272						SS_1100_00132;SS_1100_00004		SS_1100_00196								SS_1100_00523								SS_1100_00981										SS_1100_00652				SS_1100_01411;SS_1100_00230					SS_1100_01776		SS_1100_01732;SS_1100_01677			spontaneous		SS_1100_00221							SS_1100_01651;SS_1100_00682						SS_1100_00161						SS_1100_01623;SS_1100_01624;SS_1100_01159;SS_1100_00590	SS_1100_01373					SS_1100_00883	SS_1100_00279										SS_1100_00572;SS_1100_01016;SS_1100_00571						SS_1100_01349												SS_1100_01697	SS_1100_00416;SS_1100_00534	SS_1100_01648	SS_1100_01777	SS_1100_01157;SS_1100_01062	SS_1100_00917			SS_1100_01136			SS_1100_01136							SS_1100_01365	SS_1100_00145	SS_1100_00531	spontaneous		SS_1100_01199	SS_1100_01199	SS_1100_01199	SS_1100_01199	SS_1100_01199															SS_1100_00370	spontaneous	SS_1100_00370			SS_1100_00438							SS_1100_01124;SS_1100_01123		SS_1100_00025																																				SS_1100_01435		SS_1100_00530	SS_1100_01651;SS_1100_00682		SS_1100_00890;SS_1100_00448	SS_1100_00350				SS_1100_01866	SS_1100_01413	SS_1100_01277		SS_1100_01103	SS_1100_01066			SS_1100_00864;SS_1100_00239	SS_1100_00864;SS_1100_00239	SS_1100_00864;SS_1100_00239	SS_1100_00864;SS_1100_00239	SS_1100_00864;SS_1100_00239	SS_1100_00864;SS_1100_00239		SS_1100_00825	SS_1100_01204;SS_1100_01390;SS_1100_00458;SS_1100_01673	SS_1100_01673;SS_1100_01149	SS_1100_00864;SS_1100_00239	SS_1100_00864;SS_1100_00239	SS_1100_00864;SS_1100_00239	SS_1100_00864;SS_1100_00239	SS_1100_00864;SS_1100_00239	SS_1100_00864;SS_1100_00239	SS_1100_00864;SS_1100_00239															SS_1100_00882							SS_1100_01737		SS_1100_00502	spontaneous							SS_1100_00659				SS_1100_00085				SS_1100_00350	SS_1100_01040		SS_1100_01040	SS_1100_01040					SS_1100_01597										SS_1100_00840		SS_1100_00469							SS_1100_01560				SS_1100_00145	SS_1100_00025	SS_1100_00573									SS_1100_00416	SS_1100_00885;SS_1100_00886;SS_1100_00887					spontaneous				SS_1100_01651;SS_1100_00682													SS_1100_00350																										SS_1100_01246					SS_1100_00235																						SS_1100_00112			SS_1100_01413																								SS_1100_01280								SS_1100_01606;SS_1100_00415											spontaneous						SS_1100_00034						SS_1100_00882																										SS_1100_01124;SS_1100_01123														SS_1100_01809	SS_1100_01349				SS_1100_01889			SS_1100_01244;SS_1100_00042	SS_1100_01411;SS_1100_00230						SS_1100_00337;SS_1100_00858								SS_1100_01129								SS_1100_01808			SS_1100_00864;SS_1100_00239									SS_1100_01037;SS_1100_01183;SS_1100_00152																										SS_1100_01597;SS_1100_01136;SS_1100_01909;SS_1100_01910;SS_1100_01373						SS_1100_00626	SS_1100_00890;SS_1100_00496;SS_1100_01125;SS_1100_01661;SS_1100_01124													SS_1100_01983			SS_1100_00573																			SS_1100_00643								SS_1100_01373					spontaneous						SS_1100_01597;SS_1100_01136;SS_1100_01909;SS_1100_01910;SS_1100_01373					SS_1100_00279	SS_1100_00279	SS_1100_00279	SS_1100_00279	SS_1100_00279	SS_1100_00279	SS_1100_00279	SS_1100_00279	SS_1100_00279						SS_1100_00438;SS_1100_00640;SS_1100_01037;SS_1100_01183	SS_1100_00438;SS_1100_00640;SS_1100_01037;SS_1100_01183	SS_1100_00438;SS_1100_00640;SS_1100_01037;SS_1100_01183	SS_1100_00438;SS_1100_00640;SS_1100_01037;SS_1100_01183		SS_1100_00438;SS_1100_00640;SS_1100_01037;SS_1100_01183	SS_1100_00438;SS_1100_00640;SS_1100_01037;SS_1100_01183	SS_1100_00438;SS_1100_00640;SS_1100_01037;SS_1100_01183	SS_1100_00438;SS_1100_00640;SS_1100_01037;SS_1100_01183		SS_1100_00279	SS_1100_00279																															SS_1100_00871											SS_1100_01732;SS_1100_01677											SS_1100_00370													SS_1100_01807;SS_1100_00093																													SS_1100_01866																																									SS_1100_01373				SS_1100_00530									SS_1100_01889			SS_1100_00416;SS_1100_00534																																	SS_1100_00072;SS_1100_00071;SS_1100_00068;SS_1100_00070;SS_1100_00069	SS_1100_00072;SS_1100_00071;SS_1100_00068;SS_1100_00070;SS_1100_00069	SS_1100_00072;SS_1100_00071;SS_1100_00068;SS_1100_00070;SS_1100_00069	SS_1100_00072;SS_1100_00071;SS_1100_00068;SS_1100_00070;SS_1100_00069	SS_1100_00072;SS_1100_00071;SS_1100_00068;SS_1100_00070;SS_1100_00069	SS_1100_00072;SS_1100_00071;SS_1100_00068;SS_1100_00070;SS_1100_00069	SS_1100_00072;SS_1100_00071;SS_1100_00068;SS_1100_00070;SS_1100_00069	SS_1100_00072;SS_1100_00071;SS_1100_00068;SS_1100_00070;SS_1100_00069	SS_1100_00072;SS_1100_00071;SS_1100_00068;SS_1100_00070;SS_1100_00069	SS_1100_00072;SS_1100_00071;SS_1100_00068;SS_1100_00070;SS_1100_00069	SS_1100_00072;SS_1100_00071;SS_1100_00068;SS_1100_00070;SS_1100_00069	SS_1100_00072;SS_1100_00071;SS_1100_00068;SS_1100_00070;SS_1100_00069	SS_1100_00072;SS_1100_00071;SS_1100_00068;SS_1100_00070;SS_1100_00069																			SS_1100_00922												SS_1100_00279	SS_1100_00279					SS_1100_00416;SS_1100_00534	SS_1100_00619;SS_1100_00473																																																	SS_1100_01100;SS_1100_01172	SS_1100_00072;SS_1100_00071;SS_1100_00068;SS_1100_00070;SS_1100_00069			SS_1100_00350				SS_1100_01849	SS_1100_01849	SS_1100_01849	SS_1100_00389	SS_1100_00389	SS_1100_00389	SS_1100_00350																								SS_1100_00438;SS_1100_00640;SS_1100_01037;SS_1100_01183		SS_1100_00438;SS_1100_00640;SS_1100_01037;SS_1100_01183	SS_1100_00438;SS_1100_00640;SS_1100_01037;SS_1100_01183	SS_1100_00438;SS_1100_00640;SS_1100_01037;SS_1100_01183													SS_1100_00161;SS_1100_00505;SS_1100_00781				SS_1100_01962						SS_1100_01218							SS_1100_01218	SS_1100_00987									SS_1100_01349		SS_1100_00120;SS_1100_00832	SS_1100_00120;SS_1100_00832	SS_1100_00120;SS_1100_00832	SS_1100_00120;SS_1100_00832				SS_1100_01849						SS_1100_00890;SS_1100_00496;SS_1100_01125;SS_1100_01661;SS_1100_01124																						SS_1100_01058;SS_1100_00699;SS_1100_01494													SS_1100_01330							spontaneous		SS_1100_00081			SS_1100_01146;SS_1100_00797	SS_1100_00120;SS_1100_00832	SS_1100_00438;SS_1100_00640;SS_1100_01037;SS_1100_01183									SS_1100_00442										SS_1100_00496;SS_1100_01124				SS_1100_01889									SS_1100_00025			SS_1100_01294																		SS_1100_01697
SS_1140	SS_1140_00363	SS_1140_00363	SS_1140_00363	SS_1140_00363		SS_1140_00230	SS_1140_00230	SS_1140_00363	SS_1140_00363	SS_1140_00363	SS_1140_00363	SS_1140_00363	SS_1140_00363	SS_1140_00363	SS_1140_00363	SS_1140_01599	SS_1140_01184	SS_1140_01184	SS_1140_01634	SS_1140_01634		SS_1140_01359;SS_1140_01358;SS_1140_01357;SS_1140_01356	SS_1140_01396	SS_1140_01293	SS_1140_00917	SS_1140_01395	spontaneous	SS_1140_01322;SS_1140_01321;SS_1140_01320;SS_1140_01324;SS_1140_00098;SS_1140_00905	SS_1140_01148;SS_1140_01204;SS_1140_01203	SS_1140_01553	SS_1140_01553	SS_1140_01553	SS_1140_01553	SS_1140_00549	SS_1140_01644;SS_1140_01641;SS_1140_01642	SS_1140_01429		SS_1140_01200	SS_1140_01200	SS_1140_01200	SS_1140_00747;SS_1140_01211	SS_1140_01359;SS_1140_01357;SS_1140_01266	SS_1140_00335;SS_1140_00485	SS_1140_00485	SS_1140_00726	SS_1140_00487;SS_1140_01009	SS_1140_00911	SS_1140_00723	SS_1140_01787	SS_1140_01787	SS_1140_00754;SS_1140_00160	SS_1140_01003	SS_1140_01451;SS_1140_00499;SS_1140_01511;SS_1140_00223	SS_1140_01097;SS_1140_00948	SS_1140_01685	SS_1140_01685	SS_1140_01528	SS_1140_01054	SS_1140_01449	SS_1140_00694;SS_1140_00575	SS_1140_00147	SS_1140_01113	SS_1140_00551	SS_1140_01693	SS_1140_01688	SS_1140_01688;SS_1140_01687	SS_1140_01357;SS_1140_01356	SS_1140_01660	SS_1140_00098;SS_1140_00251;SS_1140_00828	SS_1140_01335;SS_1140_01503	SS_1140_01961	SS_1140_00473;SS_1140_01422;SS_1140_01647;SS_1140_01418;SS_1140_01022;SS_1140_00260;SS_1140_01419;SS_1140_01421;SS_1140_01420;SS_1140_00474	SS_1140_01418;SS_1140_01419;SS_1140_01421;SS_1140_01420	SS_1140_00593	SS_1140_01396;SS_1140_01395;SS_1140_00283	SS_1140_00407;SS_1140_00893	SS_1140_01396	SS_1140_01396;SS_1140_00283	SS_1140_00396	SS_1140_00396	SS_1140_00396	SS_1140_00396	SS_1140_00296		SS_1140_01885	SS_1140_00712	SS_1140_01347	SS_1140_01347	SS_1140_01347	SS_1140_01347	SS_1140_01347	SS_1140_01347	SS_1140_01347	SS_1140_01347	SS_1140_01347	SS_1140_01347	SS_1140_01347		SS_1140_01347	SS_1140_01347;SS_1140_00897	SS_1140_01004	SS_1140_00599	SS_1140_01702	SS_1140_00546	SS_1140_01428	SS_1140_01429	SS_1140_01297	SS_1140_00972		SS_1140_00473;SS_1140_01647;SS_1140_01022;SS_1140_00260;SS_1140_00474;SS_1140_01514;SS_1140_00472;SS_1140_01515;SS_1140_00137		SS_1140_01250	SS_1140_01862	SS_1140_01011		SS_1140_01965	SS_1140_01495	SS_1140_00473;SS_1140_01647;SS_1140_01022;SS_1140_00260;SS_1140_00474	SS_1140_00011	SS_1140_01334;SS_1140_01377	SS_1140_01468;SS_1140_01307	SS_1140_01307	SS_1140_00473;SS_1140_01647;SS_1140_01022;SS_1140_00260;SS_1140_00474;SS_1140_01648	SS_1140_00473;SS_1140_00260	spontaneous	SS_1140_01241;SS_1140_00639		SS_1140_00639;SS_1140_00545	SS_1140_00545	SS_1140_00545	SS_1140_00218	SS_1140_00428;SS_1140_00429;SS_1140_00430	SS_1140_00339		spontaneous	SS_1140_00314	SS_1140_00314	SS_1140_01294	SS_1140_00012;SS_1140_00013	SS_1140_01740	SS_1140_00767	SS_1140_00767;SS_1140_00217	SS_1140_01204;SS_1140_01203	SS_1140_01429		SS_1140_01660	SS_1140_01599;SS_1140_00485;SS_1140_01891;SS_1140_01890;SS_1140_00542				SS_1140_00579	SS_1140_01057	SS_1140_01100				spontaneous	SS_1140_00046	SS_1140_00767;SS_1140_00217	SS_1140_00217;SS_1140_01349	SS_1140_00428;SS_1140_00429;SS_1140_00430;SS_1140_01384;SS_1140_00524;SS_1140_01383		SS_1140_01201	SS_1140_01009	SS_1140_01718	SS_1140_01718	SS_1140_00767	SS_1140_01433	SS_1140_01113	SS_1140_01113	SS_1140_01468	SS_1140_01433	SS_1140_00473;SS_1140_01647;SS_1140_01022;SS_1140_00260;SS_1140_00474;SS_1140_01024	SS_1140_01386;SS_1140_01387;SS_1140_00875	SS_1140_01022;SS_1140_00472;SS_1140_01746;SS_1140_01023;SS_1140_01745	SS_1140_01387	SS_1140_00875	SS_1140_00176	SS_1140_00911	SS_1140_00911	SS_1140_01065	SS_1140_01065	SS_1140_00818	SS_1140_00046	SS_1140_00280	SS_1140_01569	SS_1140_00487	SS_1140_01787		SS_1140_01825		SS_1140_01418;SS_1140_01420	SS_1140_00731	SS_1140_00576	SS_1140_00576	SS_1140_00576	SS_1140_00576	SS_1140_00576	SS_1140_00902	SS_1140_00176	SS_1140_01045	SS_1140_01638	SS_1140_01638	SS_1140_01204;SS_1140_01203;SS_1140_01535;SS_1140_01536;SS_1140_01539;SS_1140_01537	SS_1140_00044	SS_1140_01863	SS_1140_00221;SS_1140_00052	SS_1140_01551;SS_1140_01749	SS_1140_00695	SS_1140_00220	SS_1140_00219	SS_1140_00130;SS_1140_00129	SS_1140_00589	SS_1140_00130;SS_1140_00129;SS_1140_00589	SS_1140_00123	SS_1140_00221	SS_1140_00221		SS_1140_01048	SS_1140_01512;SS_1140_01058	SS_1140_01662;SS_1140_01659	SS_1140_01662;SS_1140_01659	SS_1140_01662;SS_1140_01659	SS_1140_01662;SS_1140_01659	SS_1140_01662;SS_1140_01659	SS_1140_01662;SS_1140_01659	SS_1140_01662;SS_1140_01659	SS_1140_01662;SS_1140_01659	SS_1140_00928	SS_1140_01442	SS_1140_00139;SS_1140_00223;SS_1140_01442;SS_1140_01403;SS_1140_00421	SS_1140_00288	SS_1140_01380	SS_1140_01196;SS_1140_00174	SS_1140_00177	SS_1140_00069	SS_1140_01262	SS_1140_00061	SS_1140_00505	SS_1140_00421;SS_1140_00990		SS_1140_01332	SS_1140_00555	SS_1140_00318;SS_1140_00587	SS_1140_00318;SS_1140_00587;SS_1140_01312;SS_1140_01169	SS_1140_01029	SS_1140_01716	SS_1140_00318		SS_1140_01828;SS_1140_00717	SS_1140_00717;SS_1140_00291;SS_1140_01274;SS_1140_01272;SS_1140_00306	SS_1140_01828;SS_1140_00291	SS_1140_00217;SS_1140_01349;SS_1140_00291;SS_1140_00306;SS_1140_00305	SS_1140_00217	SS_1140_01828	SS_1140_00717	spontaneous	SS_1140_00880;SS_1140_00146	SS_1140_00875;SS_1140_01679	SS_1140_00749	SS_1140_01342	SS_1140_00577		SS_1140_01758;SS_1140_00197	SS_1140_00221	SS_1140_00052	SS_1140_01406	SS_1140_00411	SS_1140_00617;SS_1140_00040	SS_1140_01204;SS_1140_01203;SS_1140_01191;SS_1140_01313;SS_1140_01483;SS_1140_01315;SS_1140_00041;SS_1140_01314	SS_1140_01191;SS_1140_01483	SS_1140_01480	SS_1140_01002	SS_1140_01854	SS_1140_01452	SS_1140_00318	SS_1140_01430	SS_1140_00999	SS_1140_00999		SS_1140_01430	SS_1140_01430	SS_1140_01430	SS_1140_01430	SS_1140_00587;SS_1140_00107	spontaneous	SS_1140_00854	SS_1140_01288	SS_1140_01215	SS_1140_01007	SS_1140_00587;SS_1140_01312;SS_1140_01169	SS_1140_01625	SS_1140_01174	SS_1140_01381	SS_1140_01484	SS_1140_01635	SS_1140_00648;SS_1140_01431	SS_1140_01173	SS_1140_01204;SS_1140_01203	SS_1140_01000	SS_1140_01599;SS_1140_00174;SS_1140_00173	SS_1140_01633;SS_1140_01632	SS_1140_01429	SS_1140_01148;SS_1140_00546;SS_1140_01341	SS_1140_00662	SS_1140_01694					SS_1140_00590	SS_1140_00475	SS_1140_00676;SS_1140_00166	SS_1140_00066	SS_1140_01125	SS_1140_01125	SS_1140_00135	SS_1140_01429	SS_1140_00650;SS_1140_00651;SS_1140_00649	SS_1140_00174;SS_1140_00173	SS_1140_01148;SS_1140_01204;SS_1140_01203;SS_1140_00295;SS_1140_00546;SS_1140_01313;SS_1140_01315;SS_1140_01314	SS_1140_01480	SS_1140_00133;SS_1140_00132	SS_1140_00658	SS_1140_00473;SS_1140_01647;SS_1140_01022;SS_1140_00260;SS_1140_00474;SS_1140_01024;SS_1140_01023;SS_1140_00259;SS_1140_00277;SS_1140_00143;SS_1140_00144;SS_1140_00261;SS_1140_00258	SS_1140_00855	SS_1140_00590	SS_1140_00590	SS_1140_01696	SS_1140_00733	SS_1140_00977	SS_1140_00473;SS_1140_01647;SS_1140_01022;SS_1140_00260;SS_1140_00474;SS_1140_01514;SS_1140_01515;SS_1140_01648	SS_1140_00473;SS_1140_00260		SS_1140_01599;SS_1140_00485;SS_1140_01891;SS_1140_01890;SS_1140_00542			SS_1140_01430	SS_1140_00558	SS_1140_00558	SS_1140_00558	SS_1140_01347	SS_1140_01405;SS_1140_01534	SS_1140_01107	SS_1140_00478	SS_1140_01347	SS_1140_01347	SS_1140_00473;SS_1140_01647;SS_1140_01022;SS_1140_00260;SS_1140_00474	SS_1140_00034	SS_1140_00076	SS_1140_00710	SS_1140_00636	SS_1140_00636	SS_1140_00636	SS_1140_00636	SS_1140_00636	SS_1140_00928	SS_1140_00337	SS_1140_01276	SS_1140_01276	SS_1140_01386;SS_1140_01387;SS_1140_00875;SS_1140_00299	SS_1140_01660	SS_1140_01660;SS_1140_00473;SS_1140_01647;SS_1140_01662;SS_1140_00802;SS_1140_01661	SS_1140_00219;SS_1140_00222	SS_1140_00362;SS_1140_00159	spontaneous	SS_1140_01116	SS_1140_01836	SS_1140_01311	SS_1140_01635	SS_1140_00987	spontaneous	spontaneous	spontaneous	spontaneous	spontaneous	spontaneous	spontaneous;SS_1140_00987	SS_1140_00701		SS_1140_00563	SS_1140_00048	SS_1140_00048	SS_1140_01340	SS_1140_00473;SS_1140_01647;SS_1140_01022;SS_1140_00260;SS_1140_00474;SS_1140_00454		SS_1140_00919	SS_1140_00918	SS_1140_01332	SS_1140_01737	SS_1140_00454;SS_1140_01138;SS_1140_01139	SS_1140_00219	SS_1140_00219	SS_1140_00219	SS_1140_00853	SS_1140_00853	SS_1140_00853	SS_1140_01403	SS_1140_00022	SS_1140_00147;SS_1140_01096	SS_1140_00023	SS_1140_01096	SS_1140_00038	SS_1140_01311	SS_1140_01836	SS_1140_01169;SS_1140_00107		SS_1140_01202	SS_1140_01202	SS_1140_00127	SS_1140_01805	SS_1140_00473;SS_1140_01422;SS_1140_01647;SS_1140_01418;SS_1140_01022;SS_1140_00260;SS_1140_01419;SS_1140_01421;SS_1140_01420;SS_1140_00474	SS_1140_01418;SS_1140_01419;SS_1140_01421;SS_1140_01420	SS_1140_01818;SS_1140_00647	SS_1140_01693	SS_1140_00451;SS_1140_01180	SS_1140_00976;SS_1140_01378	SS_1140_01545	SS_1140_01545	SS_1140_01547;SS_1140_01546	SS_1140_01547;SS_1140_01546	SS_1140_01544	SS_1140_00617	SS_1140_00911	SS_1140_01643	SS_1140_01643	SS_1140_01643	SS_1140_01643	SS_1140_01643			SS_1140_01643	SS_1140_01643	SS_1140_01643			SS_1140_01016	SS_1140_00688;SS_1140_00196	SS_1140_00689;SS_1140_00640	SS_1140_01633;SS_1140_01632	SS_1140_00650;SS_1140_00651	SS_1140_00170	SS_1140_01805	SS_1140_00473;SS_1140_01422;SS_1140_01647;SS_1140_01418;SS_1140_01022;SS_1140_00260;SS_1140_01419;SS_1140_01421;SS_1140_01420;SS_1140_00474	SS_1140_01418;SS_1140_01419;SS_1140_01421;SS_1140_01420	SS_1140_01250;SS_1140_01818;SS_1140_00647	SS_1140_00915;SS_1140_00240	SS_1140_01355	SS_1140_01355	SS_1140_01280;SS_1140_01282	SS_1140_01355	SS_1140_00069	SS_1140_01119	SS_1140_00473;SS_1140_01647;SS_1140_01022;SS_1140_00260;SS_1140_00474		SS_1140_00473;SS_1140_01647;SS_1140_01022;SS_1140_00260;SS_1140_00474	SS_1140_00917	SS_1140_01152	SS_1140_00341;SS_1140_01608	SS_1140_00341;SS_1140_01608	SS_1140_01429;SS_1140_01428;SS_1140_00650;SS_1140_00651;SS_1140_00649;SS_1140_00341;SS_1140_01608;SS_1140_00397;SS_1140_00398;SS_1140_00342;SS_1140_00399;SS_1140_00343	SS_1140_01429	SS_1140_01884	SS_1140_01148;SS_1140_01204;SS_1140_01203;SS_1140_01191;SS_1140_01313;SS_1140_01483;SS_1140_01315;SS_1140_01314	SS_1140_01429	spontaneous	spontaneous	SS_1140_00900	SS_1140_01434	SS_1140_01022;SS_1140_00454;SS_1140_00677;SS_1140_00679;SS_1140_00308;SS_1140_00680	spontaneous	spontaneous	SS_1140_00908	SS_1140_00908	SS_1140_00596	SS_1140_01022;SS_1140_00308	SS_1140_00473;SS_1140_01647;SS_1140_01022;SS_1140_00260;SS_1140_00474;SS_1140_00677;SS_1140_00679;SS_1140_00308;SS_1140_00680	SS_1140_01599;SS_1140_00308	SS_1140_01381	SS_1140_01381	SS_1140_01381	SS_1140_01381	SS_1140_01381	SS_1140_00314	SS_1140_00217;SS_1140_01349	SS_1140_00675	SS_1140_00193	SS_1140_00503	SS_1140_00503	SS_1140_00503			SS_1140_00318;SS_1140_00587;SS_1140_01312	SS_1140_01204;SS_1140_01203;SS_1140_01012	SS_1140_00354;SS_1140_00355;SS_1140_00356;SS_1140_00357;SS_1140_01348	SS_1140_00254	SS_1140_01449	SS_1140_01854;SS_1140_01991	SS_1140_01991			SS_1140_00964	SS_1140_01219	SS_1140_01310	SS_1140_00691	SS_1140_01310	SS_1140_01310	spontaneous	SS_1140_01849	SS_1140_00032	SS_1140_00032	SS_1140_00158	spontaneous	SS_1140_00032	SS_1140_00032	SS_1140_00764;SS_1140_00424	SS_1140_00424	SS_1140_00765	SS_1140_01414;SS_1140_00247	SS_1140_01922		SS_1140_00056;SS_1140_00481	SS_1140_00056	SS_1140_00056;SS_1140_00481	SS_1140_00056	SS_1140_00056	SS_1140_00056	SS_1140_00056	SS_1140_00056	SS_1140_00056	spontaneous	spontaneous	spontaneous	SS_1140_00767;SS_1140_00217	SS_1140_00046	SS_1140_00577	SS_1140_00046;SS_1140_00308;SS_1140_01658	SS_1140_01166;SS_1140_01523	SS_1140_00582	SS_1140_00122	SS_1140_01182	SS_1140_01166	SS_1140_01406	SS_1140_01849	SS_1140_00363;SS_1140_00554;SS_1140_01929	SS_1140_00363;SS_1140_00582	SS_1140_00582	SS_1140_00122	SS_1140_00363;SS_1140_00107;SS_1140_00582;SS_1140_00554;SS_1140_01929	SS_1140_00582	SS_1140_00363;SS_1140_00582	SS_1140_00363;SS_1140_00107;SS_1140_00582	SS_1140_00363;SS_1140_00582;SS_1140_00554;SS_1140_01929	SS_1140_00363;SS_1140_00582;SS_1140_00122	SS_1140_00363;SS_1140_01169;SS_1140_00107;SS_1140_00582	SS_1140_00363;SS_1140_00582	SS_1140_00363;SS_1140_00107;SS_1140_00582	SS_1140_01169;SS_1140_01370	SS_1140_00664;SS_1140_01364;SS_1140_01105;SS_1140_00320;SS_1140_00792	SS_1140_01169	SS_1140_00139;SS_1140_01403;SS_1140_00421	SS_1140_00734	SS_1140_00139;SS_1140_01403;SS_1140_00421	SS_1140_00139;SS_1140_01511;SS_1140_00421;SS_1140_00419;SS_1140_00378	SS_1140_00139;SS_1140_01511;SS_1140_00419	SS_1140_00378	SS_1140_00421;SS_1140_00378;SS_1140_00121	SS_1140_00121	SS_1140_00734	spontaneous	spontaneous	SS_1140_01295	SS_1140_01295	spontaneous	SS_1140_00128	SS_1140_00126	SS_1140_01202	SS_1140_00853	SS_1140_00853	SS_1140_00996;SS_1140_00020	SS_1140_00957	SS_1140_00153		SS_1140_00156	SS_1140_00317	SS_1140_00317	SS_1140_01359;SS_1140_01358;SS_1140_01357	SS_1140_01357	SS_1140_01357	SS_1140_01312;SS_1140_01169;SS_1140_00107	SS_1140_00996;SS_1140_00020	SS_1140_00996;SS_1140_00020	SS_1140_00996;SS_1140_00020	SS_1140_00996;SS_1140_00020	SS_1140_00996;SS_1140_00020	SS_1140_00996;SS_1140_00020		SS_1140_00482	SS_1140_00617;SS_1140_00040	SS_1140_00577	SS_1140_00996;SS_1140_00020	SS_1140_00996;SS_1140_00020	SS_1140_00996;SS_1140_00020	SS_1140_00996;SS_1140_00020	SS_1140_00996;SS_1140_00020	SS_1140_00996;SS_1140_00020	SS_1140_00996;SS_1140_00020	SS_1140_00525	SS_1140_01256	SS_1140_00084	SS_1140_01007	SS_1140_00661	SS_1140_00552	SS_1140_00331;SS_1140_01375;SS_1140_00916	SS_1140_00525	SS_1140_01468;SS_1140_00038	SS_1140_00473;SS_1140_01647;SS_1140_01022;SS_1140_00260;SS_1140_00474	SS_1140_00188;SS_1140_00191;SS_1140_00189;SS_1140_00187;SS_1140_00190	SS_1140_01850	SS_1140_01379	SS_1140_01737;SS_1140_01448	SS_1140_00505	SS_1140_00180	SS_1140_00127;SS_1140_00938	SS_1140_00323	SS_1140_01853;SS_1140_01852	SS_1140_00188;SS_1140_00189;SS_1140_00187;SS_1140_00190	SS_1140_00507	SS_1140_00507	SS_1140_01853;SS_1140_01852	SS_1140_01853		SS_1140_01853	SS_1140_01056	SS_1140_00824	SS_1140_01689	SS_1140_01695	SS_1140_01698		SS_1140_01697	SS_1140_01660;SS_1140_01659	SS_1140_01599;SS_1140_00473;SS_1140_01647;SS_1140_01022;SS_1140_00260;SS_1140_00474;SS_1140_01890	SS_1140_00161;SS_1140_01703	SS_1140_00826	SS_1140_01258	SS_1140_00560	SS_1140_00156	SS_1140_00156	SS_1140_00156	SS_1140_00156	SS_1140_00156	SS_1140_01120	SS_1140_00759	SS_1140_01599;SS_1140_00880;SS_1140_00025;SS_1140_00026;SS_1140_00027;SS_1140_01684;SS_1140_00028	SS_1140_00542	SS_1140_00505;SS_1140_00504	SS_1140_00505;SS_1140_00504	SS_1140_00505;SS_1140_00504	SS_1140_00505;SS_1140_00504	SS_1140_00505;SS_1140_00504	SS_1140_00505;SS_1140_00504	SS_1140_00505;SS_1140_00504	SS_1140_01448	SS_1140_01448	SS_1140_01312;SS_1140_01169;SS_1140_00107	SS_1140_00481	SS_1140_00335	SS_1140_00318;SS_1140_00587;SS_1140_00107	SS_1140_01431	SS_1140_01342		SS_1140_00197	SS_1140_01014	SS_1140_01127	SS_1140_00428;SS_1140_00429;SS_1140_00430;SS_1140_00743	SS_1140_00534;SS_1140_01196;SS_1140_00174;SS_1140_00650;SS_1140_00651;SS_1140_00649;SS_1140_00172	SS_1140_01196;SS_1140_00174	SS_1140_01599;SS_1140_00543;SS_1140_00174	SS_1140_01660;SS_1140_01662;SS_1140_01659	SS_1140_01197;SS_1140_01198	SS_1140_01197;SS_1140_01198	SS_1140_01197;SS_1140_01198	SS_1140_01197;SS_1140_01198	SS_1140_01523	SS_1140_00403;SS_1140_00385;SS_1140_00381	SS_1140_00577	SS_1140_00403;SS_1140_00385;SS_1140_00381	SS_1140_00577	SS_1140_00403;SS_1140_00385;SS_1140_00381	SS_1140_00577	SS_1140_00403;SS_1140_00385;SS_1140_00381	SS_1140_00577	SS_1140_00953	SS_1140_01625;SS_1140_01185;SS_1140_01626;SS_1140_00508	SS_1140_00875;SS_1140_01679		SS_1140_01204;SS_1140_01203	SS_1140_01429	SS_1140_01292;SS_1140_00521	SS_1140_01602	SS_1140_00426;SS_1140_00425	SS_1140_01660;SS_1140_01659	SS_1140_01660;SS_1140_01659	SS_1140_00473;SS_1140_01647;SS_1140_01022;SS_1140_00260;SS_1140_00474	SS_1140_00522	SS_1140_01047	SS_1140_00825	SS_1140_01434	SS_1140_00147	SS_1140_01113	SS_1140_01272	SS_1140_01272	SS_1140_01272	SS_1140_01272	SS_1140_01272		SS_1140_00880;SS_1140_00025;SS_1140_00026;SS_1140_00027;SS_1140_01684;SS_1140_00028	SS_1140_00542	SS_1140_00583	SS_1140_00583		SS_1140_00287		SS_1140_01342	SS_1140_01429	SS_1140_01204;SS_1140_01203;SS_1140_01341	SS_1140_00577	SS_1140_00254;SS_1140_01684	SS_1140_01628;SS_1140_01627	SS_1140_00964;SS_1140_00139;SS_1140_01169	SS_1140_01078	SS_1140_01280;SS_1140_01282;SS_1140_01078	SS_1140_01078	SS_1140_01628	SS_1140_01004	SS_1140_00279;SS_1140_00598	SS_1140_01169	SS_1140_00454;SS_1140_01138;SS_1140_01139	SS_1140_00066;SS_1140_01811	SS_1140_01644;SS_1140_01641;SS_1140_01642	SS_1140_01388	SS_1140_00473;SS_1140_01422;SS_1140_01647;SS_1140_01418;SS_1140_01022;SS_1140_00260;SS_1140_01419;SS_1140_01421;SS_1140_01420;SS_1140_00474	SS_1140_01418;SS_1140_01419;SS_1140_01421;SS_1140_01420	SS_1140_00522	SS_1140_00563	SS_1140_01814;SS_1140_00162	SS_1140_01010	SS_1140_01010	SS_1140_00061	SS_1140_00061	SS_1140_00952	SS_1140_00178	SS_1140_00319	SS_1140_00640;SS_1140_00598;SS_1140_00708;SS_1140_00946;SS_1140_01199	SS_1140_00607;SS_1140_01426	SS_1140_01204;SS_1140_01203		SS_1140_01702	SS_1140_00473;SS_1140_01647;SS_1140_01022;SS_1140_00260;SS_1140_00474	SS_1140_00254		SS_1140_01468;SS_1140_00038	SS_1140_00473;SS_1140_01647;SS_1140_01022;SS_1140_00260;SS_1140_00474	SS_1140_01271	SS_1140_00832	SS_1140_00832	SS_1140_01229;SS_1140_00899	SS_1140_01452		SS_1140_01499	SS_1140_01498	SS_1140_00721	SS_1140_00024	SS_1140_00495;SS_1140_00844	SS_1140_00233	SS_1140_00010;SS_1140_01425	SS_1140_01594	SS_1140_00233	SS_1140_00911	SS_1140_00911	SS_1140_00911	SS_1140_01805	SS_1140_00473;SS_1140_01422;SS_1140_01647;SS_1140_01418;SS_1140_01022;SS_1140_00260;SS_1140_01419;SS_1140_01421;SS_1140_01420;SS_1140_00474	SS_1140_01418;SS_1140_01419;SS_1140_01421;SS_1140_01420	SS_1140_01250;SS_1140_01818;SS_1140_00647	SS_1140_00647	SS_1140_00647	SS_1140_01015	SS_1140_01660;SS_1140_01662;SS_1140_00174	SS_1140_01480;SS_1140_01232;SS_1140_01482;SS_1140_01481	SS_1140_01429	SS_1140_01277	SS_1140_00767	SS_1140_00767;SS_1140_00217	SS_1140_01599;SS_1140_00534;SS_1140_00254;SS_1140_00770;SS_1140_01721;SS_1140_01571;SS_1140_01573;SS_1140_01572	SS_1140_00046;SS_1140_00524;SS_1140_00534;SS_1140_00454	SS_1140_01702	SS_1140_01702	SS_1140_01702	SS_1140_01702	SS_1140_01702	SS_1140_01702	SS_1140_01702	SS_1140_01702	SS_1140_01702	SS_1140_00428;SS_1140_00429;SS_1140_00430	SS_1140_00186	SS_1140_00217;SS_1140_01349;SS_1140_01092			spontaneous	SS_1140_01644;SS_1140_01641;SS_1140_01642	SS_1140_00295	SS_1140_00340;SS_1140_01241	SS_1140_00543	SS_1140_01562	SS_1140_01347		SS_1140_01241;SS_1140_00639		SS_1140_00218				spontaneous	spontaneous	SS_1140_00576		SS_1140_01233;SS_1140_01186	SS_1140_01236;SS_1140_01187				SS_1140_01236;SS_1140_01187	SS_1140_01468	spontaneous	SS_1140_00318;SS_1140_00587	SS_1140_01232					SS_1140_01237	SS_1140_01237					SS_1140_01148;SS_1140_00295		SS_1140_00630;SS_1140_01657	SS_1140_00630;SS_1140_01657		SS_1140_01238	SS_1140_00324				SS_1140_00122	SS_1140_01176		SS_1140_01821	SS_1140_01604			SS_1140_01628;SS_1140_01627	SS_1140_00178					SS_1140_00046;SS_1140_01660			SS_1140_01347		SS_1140_00818	SS_1140_01809			SS_1140_01758;SS_1140_00197	SS_1140_01809		SS_1140_01234	SS_1140_01232	SS_1140_01258	SS_1140_01258						SS_1140_00964;SS_1140_00139	SS_1140_01562	SS_1140_00046;SS_1140_01660										SS_1140_00340;SS_1140_01241	SS_1140_01562		SS_1140_02026	SS_1140_01688	SS_1140_02026			SS_1140_01347							SS_1140_00501			SS_1140_00555		SS_1140_00749			SS_1140_00318		SS_1140_00733					SS_1140_00473;SS_1140_01647;SS_1140_01022;SS_1140_00260;SS_1140_00474;SS_1140_00454	SS_1140_00689;SS_1140_00640						SS_1140_00534;SS_1140_00356	SS_1140_00356						SS_1140_00127;SS_1140_00938		SS_1140_00063								SS_1140_00233								SS_1140_01113										SS_1140_00599				SS_1140_00029;SS_1140_00580					SS_1140_01746		SS_1140_00875;SS_1140_01679			spontaneous		SS_1140_00038							SS_1140_00630;SS_1140_01657						SS_1140_00098						SS_1140_01625;SS_1140_01185;SS_1140_01626;SS_1140_00508	SS_1140_00542					SS_1140_01015	SS_1140_00363										SS_1140_01148;SS_1140_01204;SS_1140_01203						SS_1140_01429					SS_1140_01429							SS_1140_01699	SS_1140_00340;SS_1140_01241	SS_1140_01660	SS_1140_01747	SS_1140_00506;SS_1140_01254	SS_1140_01049		SS_1140_00339	SS_1140_00485			SS_1140_00485							SS_1140_00534	SS_1140_00114	SS_1140_00225	spontaneous		SS_1140_01328	SS_1140_01328	SS_1140_01328	SS_1140_01328	SS_1140_01328															SS_1140_00454	spontaneous	SS_1140_00454			SS_1140_00318							SS_1140_00473;SS_1140_00472		SS_1140_00917																																				SS_1140_01480		SS_1140_00226	SS_1140_00630;SS_1140_01657		SS_1140_01022;SS_1140_00308	SS_1140_00434	SS_1140_00324			SS_1140_01849	SS_1140_00582	SS_1140_00734		SS_1140_01295	SS_1140_01258			SS_1140_00996;SS_1140_00020	SS_1140_00996;SS_1140_00020	SS_1140_00996;SS_1140_00020	SS_1140_00996;SS_1140_00020	SS_1140_00996;SS_1140_00020	SS_1140_00996;SS_1140_00020		SS_1140_00957	SS_1140_00559;SS_1140_01333;SS_1140_00298;SS_1140_01675	SS_1140_01675;SS_1140_00498	SS_1140_00996;SS_1140_00020	SS_1140_00996;SS_1140_00020	SS_1140_00996;SS_1140_00020	SS_1140_00996;SS_1140_00020	SS_1140_00996;SS_1140_00020	SS_1140_00996;SS_1140_00020	SS_1140_00996;SS_1140_00020															SS_1140_01014							SS_1140_00880		SS_1140_00254	spontaneous		SS_1140_00454;SS_1140_01138;SS_1140_01139					SS_1140_00606				SS_1140_00174				SS_1140_00434	SS_1140_01172		SS_1140_01172	SS_1140_01172	SS_1140_01015		SS_1140_01015		SS_1140_01599				spontaneous						SS_1140_00972									SS_1140_01562				SS_1140_00114	SS_1140_00917	SS_1140_01202									SS_1140_00340	SS_1140_01018;SS_1140_01017;SS_1140_01019					spontaneous				SS_1140_00630;SS_1140_01657													SS_1140_00434		SS_1140_00434			SS_1140_01272																					SS_1140_00765					SS_1140_00024																SS_1140_01468									SS_1140_00582																	SS_1140_01429							SS_1140_00731								SS_1140_00341;SS_1140_01608											spontaneous						SS_1140_00908						SS_1140_01014																										SS_1140_00473;SS_1140_00472														SS_1140_00674					SS_1140_00901			SS_1140_00767;SS_1140_00217	SS_1140_00029;SS_1140_00580	SS_1140_01418;SS_1140_01420					SS_1140_00421;SS_1140_00990								SS_1140_00478											SS_1140_00996;SS_1140_00020									SS_1140_01312;SS_1140_01169;SS_1140_00107										SS_1140_00495;SS_1140_00844																SS_1140_01599;SS_1140_00485;SS_1140_01891;SS_1140_01890;SS_1140_00542															SS_1140_01236;SS_1140_01187					SS_1140_01991			SS_1140_01202											SS_1140_00901								SS_1140_00590			SS_1140_01166				SS_1140_00335	SS_1140_00542					spontaneous						SS_1140_01599;SS_1140_00485;SS_1140_01891;SS_1140_01890;SS_1140_00542					SS_1140_00363	SS_1140_00363	SS_1140_00363	SS_1140_00363	SS_1140_00363	SS_1140_00363	SS_1140_00363	SS_1140_00363	SS_1140_00363							SS_1140_00318;SS_1140_00587;SS_1140_01312;SS_1140_01169	SS_1140_00318;SS_1140_00587;SS_1140_01312;SS_1140_01169	SS_1140_00318;SS_1140_00587;SS_1140_01312;SS_1140_01169		SS_1140_00318;SS_1140_00587;SS_1140_01312;SS_1140_01169	SS_1140_00318;SS_1140_00587;SS_1140_01312;SS_1140_01169	SS_1140_00318;SS_1140_00587;SS_1140_01312;SS_1140_01169	SS_1140_00318;SS_1140_00587;SS_1140_01312;SS_1140_01169		SS_1140_00363	SS_1140_00363													SS_1140_00421;SS_1140_00990									SS_1140_00689;SS_1140_00640	SS_1140_00650;SS_1140_00651								SS_1140_01003				SS_1140_01429			spontaneous				SS_1140_00875;SS_1140_01679				SS_1140_01403			SS_1140_01821				SS_1140_00454													SS_1140_00676;SS_1140_00166																								SS_1140_00318;SS_1140_00587;SS_1140_01312;SS_1140_01169					SS_1140_01849					SS_1140_00505;SS_1140_00504	SS_1140_00505;SS_1140_00504																																			SS_1140_00542				SS_1140_00226									SS_1140_00901			SS_1140_00340;SS_1140_01241																	SS_1140_01297																SS_1140_00188;SS_1140_00191;SS_1140_00189;SS_1140_00187;SS_1140_00190	SS_1140_00188;SS_1140_00191;SS_1140_00189;SS_1140_00187;SS_1140_00190	SS_1140_00188;SS_1140_00191;SS_1140_00189;SS_1140_00187;SS_1140_00190	SS_1140_00188;SS_1140_00191;SS_1140_00189;SS_1140_00187;SS_1140_00190	SS_1140_00188;SS_1140_00191;SS_1140_00189;SS_1140_00187;SS_1140_00190	SS_1140_00188;SS_1140_00191;SS_1140_00189;SS_1140_00187;SS_1140_00190	SS_1140_00188;SS_1140_00191;SS_1140_00189;SS_1140_00187;SS_1140_00190	SS_1140_00188;SS_1140_00191;SS_1140_00189;SS_1140_00187;SS_1140_00190	SS_1140_00188;SS_1140_00191;SS_1140_00189;SS_1140_00187;SS_1140_00190	SS_1140_00188;SS_1140_00191;SS_1140_00189;SS_1140_00187;SS_1140_00190	SS_1140_00188;SS_1140_00191;SS_1140_00189;SS_1140_00187;SS_1140_00190	SS_1140_00188;SS_1140_00191;SS_1140_00189;SS_1140_00187;SS_1140_00190	SS_1140_00188;SS_1140_00191;SS_1140_00189;SS_1140_00187;SS_1140_00190																SS_1140_00188;SS_1140_00191;SS_1140_00189;SS_1140_00187;SS_1140_00190			SS_1140_01054												SS_1140_00363	SS_1140_00363					SS_1140_00340;SS_1140_01241	SS_1140_01396;SS_1140_00283																																																	SS_1140_01292;SS_1140_00521				SS_1140_00434				SS_1140_01787	SS_1140_01787	SS_1140_01787	SS_1140_01825	SS_1140_01825	SS_1140_01825	SS_1140_00434										SS_1140_01007														SS_1140_00318;SS_1140_00587;SS_1140_01312;SS_1140_01169	SS_1140_00318;SS_1140_00587;SS_1140_01312;SS_1140_01169	SS_1140_00318;SS_1140_00587;SS_1140_01312;SS_1140_01169	SS_1140_00318;SS_1140_00587;SS_1140_01312;SS_1140_01169	SS_1140_00318;SS_1140_00587;SS_1140_01312;SS_1140_01169													SS_1140_00098;SS_1140_00251;SS_1140_00828		SS_1140_01660		SS_1140_01961						SS_1140_01347		spontaneous		SS_1140_01107		SS_1140_01347	SS_1140_01347	SS_1140_01119									SS_1140_01429		SS_1140_00964;SS_1140_00139	SS_1140_00964;SS_1140_00139	SS_1140_00964;SS_1140_00139	SS_1140_00964;SS_1140_00139				SS_1140_01787						SS_1140_00473;SS_1140_01647;SS_1140_01022;SS_1140_00260;SS_1140_00474																						SS_1140_01250;SS_1140_01818;SS_1140_00647													SS_1140_01448	SS_1140_00481											SS_1140_00495;SS_1140_00844	SS_1140_00964;SS_1140_00139	SS_1140_00318;SS_1140_00587;SS_1140_01312;SS_1140_01169									SS_1140_00314										SS_1140_00473;SS_1140_00260				SS_1140_00901									SS_1140_00917			SS_1140_00717																		SS_1140_01699
SS_1141_1	SS_1141_1_01037	SS_1141_1_01037	SS_1141_1_01037	SS_1141_1_01037		SS_1141_1_01495	SS_1141_1_01495	SS_1141_1_01037	SS_1141_1_01037	SS_1141_1_01037	SS_1141_1_01037	SS_1141_1_01037	SS_1141_1_01037	SS_1141_1_01037	SS_1141_1_01037		SS_1141_1_01590	SS_1141_1_01590	SS_1141_1_01283	SS_1141_1_01023	SS_1141_1_01023	SS_1141_1_00148;SS_1141_1_00147;SS_1141_1_00149;SS_1141_1_00146	SS_1141_1_02216	SS_1141_1_01192	SS_1141_1_00827	SS_1141_1_00902;SS_1141_1_02215;SS_1141_1_00913	spontaneous	SS_1141_1_00189;SS_1141_1_00840;SS_1141_1_00188;SS_1141_1_00185;SS_1141_1_00187	SS_1141_1_00086;SS_1141_1_00085;SS_1141_1_00953	SS_1141_1_01204	SS_1141_1_01204	SS_1141_1_01204	SS_1141_1_01204	SS_1141_1_00267	SS_1141_1_01616;SS_1141_1_01618;SS_1141_1_01619	SS_1141_1_00665	SS_1141_1_01024	SS_1141_1_00089	SS_1141_1_00089	SS_1141_1_00089	SS_1141_1_01144;SS_1141_1_01253	SS_1141_1_00148;SS_1141_1_00146;SS_1141_1_00652	SS_1141_1_01883;SS_1141_1_01442;SS_1141_1_00720;SS_1141_1_02106	SS_1141_1_01883;SS_1141_1_01442;SS_1141_1_00720	SS_1141_1_01122	SS_1141_1_01083;SS_1141_1_00718	SS_1141_1_00833	SS_1141_1_01119	SS_1141_1_00466	SS_1141_1_00466	SS_1141_1_01673;SS_1141_1_00874	SS_1141_1_01090	SS_1141_1_00363;SS_1141_1_00048;SS_1141_1_01914;SS_1141_1_01585;SS_1141_1_00800	SS_1141_1_00344;SS_1141_1_00030	SS_1141_1_00522	SS_1141_1_00522	SS_1141_1_00312	SS_1141_1_01525	SS_1141_1_01583	SS_1141_1_01388;SS_1141_1_00286	SS_1141_1_00887;SS_1141_1_00888	SS_1141_1_02224	SS_1141_1_00269	SS_1141_1_00532	SS_1141_1_00525	SS_1141_1_00525;SS_1141_1_00524	SS_1141_1_00148;SS_1141_1_00149	SS_1141_1_00211;SS_1141_1_00213;SS_1141_1_00210;SS_1141_1_01369;SS_1141_1_00123	SS_1141_1_00693	SS_1141_1_00080;SS_1141_1_00174;SS_1141_1_00792	SS_1141_1_02238	SS_1141_1_00734;SS_1141_1_00654;SS_1141_1_00733;SS_1141_1_01613;SS_1141_1_00655;SS_1141_1_00657;SS_1141_1_00702;SS_1141_1_00656;SS_1141_1_00658;SS_1141_1_01069	SS_1141_1_00654;SS_1141_1_00655;SS_1141_1_00657;SS_1141_1_00656	SS_1141_1_01247	SS_1141_1_02216;SS_1141_1_02215;SS_1141_1_01008;SS_1141_1_00886	SS_1141_1_00886;SS_1141_1_00853;SS_1141_1_00422	SS_1141_1_02216	SS_1141_1_02216;SS_1141_1_01008;SS_1141_1_00886;SS_1141_1_00907	SS_1141_1_00411	SS_1141_1_00411	SS_1141_1_00411	SS_1141_1_00411	SS_1141_1_01030		SS_1141_1_01605	SS_1141_1_01409	SS_1141_1_00162	SS_1141_1_00162	SS_1141_1_00162	SS_1141_1_00162	SS_1141_1_00162	SS_1141_1_00162	SS_1141_1_00162	SS_1141_1_00162	SS_1141_1_00162	SS_1141_1_00162	SS_1141_1_00162		SS_1141_1_00162	SS_1141_1_00162;SS_1141_1_00849	SS_1141_1_01089	SS_1141_1_01240	SS_1141_1_00542	SS_1141_1_00264	SS_1141_1_01027;SS_1141_1_01577	SS_1141_1_00665	SS_1141_1_01188	SS_1141_1_00373	SS_1141_1_00374	SS_1141_1_00734;SS_1141_1_00733;SS_1141_1_01613;SS_1141_1_00702;SS_1141_1_01069;SS_1141_1_00735;SS_1141_1_00803;SS_1141_1_00919;SS_1141_1_00804		SS_1141_1_02008	SS_1141_1_01341	SS_1141_1_01081		SS_1141_1_02242	SS_1141_1_01778	SS_1141_1_00734;SS_1141_1_00733;SS_1141_1_01613;SS_1141_1_00702;SS_1141_1_01069	SS_1141_1_01552	SS_1141_1_00175;SS_1141_1_01320	SS_1141_1_01178;SS_1141_1_01601	SS_1141_1_01178	SS_1141_1_00734;SS_1141_1_00733;SS_1141_1_01613;SS_1141_1_00702;SS_1141_1_01069;SS_1141_1_01612	SS_1141_1_00734;SS_1141_1_00702;SS_1141_1_01440	spontaneous			SS_1141_1_00263	SS_1141_1_00263	SS_1141_1_00263	SS_1141_1_00043	SS_1141_1_01887;SS_1141_1_01886;SS_1141_1_01888	SS_1141_1_02102	SS_1141_1_00886	spontaneous	SS_1141_1_01876	SS_1141_1_01876	SS_1141_1_01191	SS_1141_1_01553;SS_1141_1_01554	SS_1141_1_01302	SS_1141_1_01687	SS_1141_1_01687;SS_1141_1_00736	SS_1141_1_00086;SS_1141_1_00085	SS_1141_1_00665		SS_1141_1_00211;SS_1141_1_00213;SS_1141_1_00210;SS_1141_1_00123	SS_1141_1_01442;SS_1141_1_00720;SS_1141_1_01991;SS_1141_1_00574	SS_1141_1_00574	SS_1141_1_00886	SS_1141_1_00886	SS_1141_1_00290	SS_1141_1_01528	SS_1141_1_00033	SS_1141_1_01427	SS_1141_1_01427	SS_1141_1_00845			SS_1141_1_01687;SS_1141_1_00736	SS_1141_1_00736;SS_1141_1_00155	SS_1141_1_00211;SS_1141_1_01887;SS_1141_1_01886;SS_1141_1_01888;SS_1141_1_02254;SS_1141_1_00408;SS_1141_1_02253;SS_1141_1_00222	SS_1141_1_01003	SS_1141_1_00088	SS_1141_1_01083	SS_1141_1_02172	SS_1141_1_02172	SS_1141_1_01687	SS_1141_1_00669	SS_1141_1_00888;SS_1141_1_02224	SS_1141_1_02224	SS_1141_1_01601	SS_1141_1_00669	SS_1141_1_00734;SS_1141_1_00733;SS_1141_1_01613;SS_1141_1_00702;SS_1141_1_01069;SS_1141_1_01067	SS_1141_1_00685;SS_1141_1_02275	SS_1141_1_01442;SS_1141_1_01069;SS_1141_1_00735;SS_1141_1_01305;SS_1141_1_01306;SS_1141_1_01068	SS_1141_1_02275	SS_1141_1_00356	SS_1141_1_00776;SS_1141_1_00103	SS_1141_1_00833	SS_1141_1_00833	SS_1141_1_01536	SS_1141_1_01536	SS_1141_1_02133	SS_1141_1_00408	SS_1141_1_01006	SS_1141_1_00034	SS_1141_1_00718	SS_1141_1_00466		SS_1141_1_01908		SS_1141_1_00654;SS_1141_1_00656	SS_1141_1_01128	SS_1141_1_00287	SS_1141_1_00287	SS_1141_1_00287		SS_1141_1_00287	SS_1141_1_00845	SS_1141_1_00776;SS_1141_1_00103	SS_1141_1_01516	SS_1141_1_01622	SS_1141_1_01622	SS_1141_1_00086;SS_1141_1_00085;SS_1141_1_00306;SS_1141_1_00304;SS_1141_1_00305;SS_1141_1_00302	SS_1141_1_00624	SS_1141_1_01342	SS_1141_1_00616;SS_1141_1_00046	SS_1141_1_00505;SS_1141_1_01206	SS_1141_1_01389	SS_1141_1_00045	SS_1141_1_00044	SS_1141_1_01979;SS_1141_1_01980	SS_1141_1_01251	SS_1141_1_01979;SS_1141_1_01980;SS_1141_1_01251	SS_1141_1_01972	SS_1141_1_00046	SS_1141_1_00046		SS_1141_1_01519	SS_1141_1_00801;SS_1141_1_01529	SS_1141_1_00212;SS_1141_1_00122	SS_1141_1_00212;SS_1141_1_00122	SS_1141_1_00212;SS_1141_1_00122	SS_1141_1_00212;SS_1141_1_00122	SS_1141_1_00212;SS_1141_1_00122	SS_1141_1_00212;SS_1141_1_00122	SS_1141_1_00212;SS_1141_1_00122	SS_1141_1_00212;SS_1141_1_00122	SS_1141_1_00816	SS_1141_1_00680	SS_1141_1_00048;SS_1141_1_00680;SS_1141_1_01269;SS_1141_1_00895	SS_1141_1_01013	SS_1141_1_01325	SS_1141_1_00778;SS_1141_1_01578;SS_1141_1_02209	SS_1141_1_00775	SS_1141_1_00599	SS_1141_1_00648	SS_1141_1_00607	SS_1141_1_01961	SS_1141_1_02148;SS_1141_1_02049	SS_1141_1_00177	SS_1141_1_00177	SS_1141_1_00273	SS_1141_1_01253;SS_1141_1_01872	SS_1141_1_01253;SS_1141_1_01872;SS_1141_1_00205;SS_1141_1_00931	SS_1141_1_00192	SS_1141_1_02174	SS_1141_1_01872	SS_1141_1_02208	SS_1141_1_02290;SS_1141_1_02178	SS_1141_1_02027;SS_1141_1_01884;SS_1141_1_01016;SS_1141_1_02025	SS_1141_1_02178;SS_1141_1_01016	SS_1141_1_00736;SS_1141_1_00155;SS_1141_1_01884;SS_1141_1_01016;SS_1141_1_01885	SS_1141_1_00736	SS_1141_1_02178	SS_1141_1_02290	spontaneous	SS_1141_1_01316;SS_1141_1_00889	SS_1141_1_00341	SS_1141_1_01669	SS_1141_1_00167;SS_1141_1_01574	SS_1141_1_00288		SS_1141_1_00755;SS_1141_1_00499	SS_1141_1_00046	SS_1141_1_00616	SS_1141_1_01266	SS_1141_1_00425	SS_1141_1_00629	SS_1141_1_00086;SS_1141_1_00085;SS_1141_1_00202;SS_1141_1_00204;SS_1141_1_01792;SS_1141_1_02212;SS_1141_1_02211;SS_1141_1_00628;SS_1141_1_00203	SS_1141_1_01792;SS_1141_1_02212;SS_1141_1_02211	SS_1141_1_02212;SS_1141_1_02210	SS_1141_1_01091	SS_1141_1_01334	SS_1141_1_01586	SS_1141_1_01872;SS_1141_1_00567	SS_1141_1_00666	SS_1141_1_01094	SS_1141_1_01094	SS_1141_1_01346	SS_1141_1_00666	SS_1141_1_00666	SS_1141_1_00666	SS_1141_1_00666	SS_1141_1_01253;SS_1141_1_00567	spontaneous	SS_1141_1_01485	SS_1141_1_02273	SS_1141_1_00072	SS_1141_1_01085	SS_1141_1_01253;SS_1141_1_00205;SS_1141_1_00931	SS_1141_1_02264	SS_1141_1_00926	SS_1141_1_01326	SS_1141_1_01791	SS_1141_1_01284	SS_1141_1_00667	SS_1141_1_00927	SS_1141_1_00086;SS_1141_1_00085;SS_1141_1_01278;SS_1141_1_01276	SS_1141_1_01093	SS_1141_1_00778;SS_1141_1_00779	SS_1141_1_01282;SS_1141_1_01281	SS_1141_1_00665	SS_1141_1_00953;SS_1141_1_00264;SS_1141_1_00168	SS_1141_1_01222	SS_1141_1_00534				SS_1141_1_00084	SS_1141_1_01250	SS_1141_1_00732	SS_1141_1_01370;SS_1141_1_00868	SS_1141_1_00602;SS_1141_1_01948	SS_1141_1_00973	SS_1141_1_00973	SS_1141_1_01985	SS_1141_1_00665	SS_1141_1_00665	SS_1141_1_00778;SS_1141_1_00779;SS_1141_1_01576	SS_1141_1_00086;SS_1141_1_00085;SS_1141_1_00953;SS_1141_1_01020;SS_1141_1_00264;SS_1141_1_00202;SS_1141_1_00204;SS_1141_1_00203	SS_1141_1_02212;SS_1141_1_02210	SS_1141_1_01983;SS_1141_1_01982	SS_1141_1_01226	SS_1141_1_01442;SS_1141_1_00734;SS_1141_1_00733;SS_1141_1_01613;SS_1141_1_00702;SS_1141_1_01069;SS_1141_1_01067;SS_1141_1_01068;SS_1141_1_00993;SS_1141_1_00891;SS_1141_1_00700;SS_1141_1_00892;SS_1141_1_00701;SS_1141_1_00703	SS_1141_1_01486	SS_1141_1_01250	SS_1141_1_01023	SS_1141_1_00536	SS_1141_1_01130	SS_1141_1_00380	SS_1141_1_00734;SS_1141_1_00733;SS_1141_1_01613;SS_1141_1_00702;SS_1141_1_01069;SS_1141_1_00803;SS_1141_1_00804;SS_1141_1_01612	SS_1141_1_00734;SS_1141_1_00702;SS_1141_1_01440	SS_1141_1_01347	SS_1141_1_01442;SS_1141_1_01991;SS_1141_1_00574	SS_1141_1_00574	SS_1141_1_01027;SS_1141_1_01576;SS_1141_1_01028	SS_1141_1_00666	SS_1141_1_00276	SS_1141_1_00276	SS_1141_1_00276	SS_1141_1_00162	SS_1141_1_01347;SS_1141_1_01267	SS_1141_1_00040;SS_1141_1_01345	SS_1141_1_00729	SS_1141_1_00162	SS_1141_1_00162	SS_1141_1_00734;SS_1141_1_00733;SS_1141_1_01613;SS_1141_1_00702;SS_1141_1_01069	SS_1141_1_00636	SS_1141_1_00591	SS_1141_1_01407	SS_1141_1_01997	SS_1141_1_01997	SS_1141_1_01997	SS_1141_1_01997	SS_1141_1_01997	SS_1141_1_00816	SS_1141_1_02104		SS_1141_1_02029	SS_1141_1_00685;SS_1141_1_02275;SS_1141_1_01322	SS_1141_1_00211;SS_1141_1_00123;SS_1141_1_00212	SS_1141_1_00213;SS_1141_1_00123;SS_1141_1_00734;SS_1141_1_01613;SS_1141_1_00125;SS_1141_1_00124	SS_1141_1_00047	SS_1141_1_00875;SS_1141_1_01038	spontaneous	SS_1141_1_02227	SS_1141_1_02186	SS_1141_1_00206	SS_1141_1_01284	SS_1141_1_02046	spontaneous	spontaneous	spontaneous	spontaneous	spontaneous	spontaneous	spontaneous;SS_1141_1_02046	SS_1141_1_00378;SS_1141_1_01397	SS_1141_1_00378		SS_1141_1_01023;SS_1141_1_00620	SS_1141_1_01023	SS_1141_1_00169	SS_1141_1_00734;SS_1141_1_00733;SS_1141_1_01613;SS_1141_1_00702;SS_1141_1_01069;SS_1141_1_01898	SS_1141_1_00379	SS_1141_1_00825	SS_1141_1_00826	SS_1141_1_00177	SS_1141_1_01299	SS_1141_1_01898;SS_1141_1_00960;SS_1141_1_00961	SS_1141_1_00044	SS_1141_1_00044	SS_1141_1_00044	SS_1141_1_01484	SS_1141_1_01484	SS_1141_1_01484	SS_1141_1_01269	SS_1141_1_01564	SS_1141_1_00888;SS_1141_1_00029	SS_1141_1_01565	SS_1141_1_00029	SS_1141_1_00631	SS_1141_1_00206	SS_1141_1_02186	SS_1141_1_00931	SS_1141_1_00886	SS_1141_1_00087	SS_1141_1_00087	SS_1141_1_01977	SS_1141_1_02076	SS_1141_1_00734;SS_1141_1_00654;SS_1141_1_00733;SS_1141_1_01613;SS_1141_1_00655;SS_1141_1_00657;SS_1141_1_00702;SS_1141_1_00656;SS_1141_1_00658;SS_1141_1_01069	SS_1141_1_00654;SS_1141_1_00655;SS_1141_1_00657;SS_1141_1_00656	SS_1141_1_01543	SS_1141_1_00532	SS_1141_1_01895	SS_1141_1_00375;SS_1141_1_01323	SS_1141_1_01448	SS_1141_1_01448	SS_1141_1_01446;SS_1141_1_01447	SS_1141_1_01446;SS_1141_1_01447	SS_1141_1_01449	SS_1141_1_02163	SS_1141_1_00833	SS_1141_1_01617	SS_1141_1_01617	SS_1141_1_01590	SS_1141_1_01590	SS_1141_1_01590	SS_1141_1_01590	SS_1141_1_01590	SS_1141_1_01590	SS_1141_1_01590	SS_1141_1_01590		SS_1141_1_01590	SS_1141_1_01076	SS_1141_1_00756;SS_1141_1_01382	SS_1141_1_01383;SS_1141_1_01993	SS_1141_1_01282;SS_1141_1_01281		SS_1141_1_00783	SS_1141_1_02076	SS_1141_1_00734;SS_1141_1_00654;SS_1141_1_00733;SS_1141_1_01613;SS_1141_1_00655;SS_1141_1_00657;SS_1141_1_00702;SS_1141_1_00656;SS_1141_1_00658;SS_1141_1_01069	SS_1141_1_00654;SS_1141_1_00655;SS_1141_1_00657;SS_1141_1_00656	SS_1141_1_01543	SS_1141_1_01572;SS_1141_1_00829	SS_1141_1_00150	SS_1141_1_00150	SS_1141_1_02037;SS_1141_1_02035	SS_1141_1_00150	SS_1141_1_00599	SS_1141_1_00979	SS_1141_1_00734;SS_1141_1_00733;SS_1141_1_01613;SS_1141_1_00702;SS_1141_1_01069	SS_1141_1_01442		SS_1141_1_00827	SS_1141_1_00949	SS_1141_1_01418	SS_1141_1_01418	SS_1141_1_00665;SS_1141_1_01418;SS_1141_1_00412;SS_1141_1_00413;SS_1141_1_00664;SS_1141_1_00414	SS_1141_1_00665	SS_1141_1_01606	SS_1141_1_00086;SS_1141_1_00085;SS_1141_1_00953;SS_1141_1_00202;SS_1141_1_00204;SS_1141_1_01792;SS_1141_1_02212;SS_1141_1_02211;SS_1141_1_00203	SS_1141_1_00665			SS_1141_1_00846	SS_1141_1_00670	SS_1141_1_01069;SS_1141_1_01898;SS_1141_1_01882;SS_1141_1_01373;SS_1141_1_01371;SS_1141_1_01374	spontaneous	spontaneous	SS_1141_1_00837	SS_1141_1_00837	SS_1141_1_01243	SS_1141_1_01069;SS_1141_1_01882	SS_1141_1_00734;SS_1141_1_00733;SS_1141_1_01613;SS_1141_1_00702;SS_1141_1_01069;SS_1141_1_01882;SS_1141_1_01373;SS_1141_1_01371;SS_1141_1_01374	SS_1141_1_01882;SS_1141_1_00405	SS_1141_1_01326	SS_1141_1_01326	SS_1141_1_01326	SS_1141_1_01326	SS_1141_1_01326	SS_1141_1_01876	SS_1141_1_00736;SS_1141_1_00155	SS_1141_1_00209	SS_1141_1_00759	SS_1141_1_01959;SS_1141_1_00950	SS_1141_1_01959;SS_1141_1_00950	SS_1141_1_01959;SS_1141_1_00950	SS_1141_1_00379	SS_1141_1_00084	SS_1141_1_01253;SS_1141_1_01872;SS_1141_1_00205	SS_1141_1_00086;SS_1141_1_00085;SS_1141_1_01080	SS_1141_1_00156;SS_1141_1_01060;SS_1141_1_01063;SS_1141_1_01062;SS_1141_1_01061	SS_1141_1_00696	SS_1141_1_01583	SS_1141_1_01334;SS_1141_1_00805	SS_1141_1_00805	SS_1141_1_00208		SS_1141_1_00363;SS_1141_1_02148;SS_1141_1_01108	SS_1141_1_00068	SS_1141_1_01175	SS_1141_1_01385	SS_1141_1_01175	SS_1141_1_01175	spontaneous	SS_1141_1_01352	SS_1141_1_00638	SS_1141_1_00638	SS_1141_1_00876	spontaneous	SS_1141_1_00638	SS_1141_1_00638	SS_1141_1_01684;SS_1141_1_02152	SS_1141_1_02152	SS_1141_1_01685	SS_1141_1_00687;SS_1141_1_01256	SS_1141_1_01363		SS_1141_1_00612;SS_1141_1_00724	SS_1141_1_00612	SS_1141_1_00612;SS_1141_1_00724	SS_1141_1_00612	SS_1141_1_00612	SS_1141_1_00612	SS_1141_1_00612	SS_1141_1_00612	SS_1141_1_00612	spontaneous	spontaneous	spontaneous			SS_1141_1_00288	SS_1141_1_00211;SS_1141_1_01882;SS_1141_1_00121	SS_1141_1_00317;SS_1141_1_00934	SS_1141_1_00293	SS_1141_1_01971	SS_1141_1_02236	SS_1141_1_00934	SS_1141_1_01266;SS_1141_1_02057	SS_1141_1_01352	SS_1141_1_01037;SS_1141_1_00272;SS_1141_1_01356	SS_1141_1_01037;SS_1141_1_00293	SS_1141_1_00293	SS_1141_1_01971	SS_1141_1_01037;SS_1141_1_00567;SS_1141_1_00293;SS_1141_1_00272;SS_1141_1_01356	SS_1141_1_00293	SS_1141_1_01037;SS_1141_1_00293	SS_1141_1_01037;SS_1141_1_00567;SS_1141_1_00293	SS_1141_1_01037;SS_1141_1_00293;SS_1141_1_00272;SS_1141_1_01356	SS_1141_1_01037;SS_1141_1_00293;SS_1141_1_01971	SS_1141_1_01037;SS_1141_1_00931;SS_1141_1_00567;SS_1141_1_00293	SS_1141_1_01037;SS_1141_1_00293	SS_1141_1_01037;SS_1141_1_00567;SS_1141_1_00293	SS_1141_1_00931;SS_1141_1_01309	SS_1141_1_01221;SS_1141_1_01870;SS_1141_1_00038;SS_1141_1_01934;SS_1141_1_00141	SS_1141_1_00931	SS_1141_1_01269;SS_1141_1_00895	SS_1141_1_01131	SS_1141_1_01269;SS_1141_1_00895	SS_1141_1_00363;SS_1141_1_00800;SS_1141_1_02148;SS_1141_1_00895;SS_1141_1_02146;SS_1141_1_00386	SS_1141_1_00363;SS_1141_1_00800;SS_1141_1_00895;SS_1141_1_02146	SS_1141_1_00386	SS_1141_1_02148;SS_1141_1_00386;SS_1141_1_01970	SS_1141_1_01970	SS_1141_1_01131	spontaneous	spontaneous	SS_1141_1_01190	SS_1141_1_01190	spontaneous	SS_1141_1_01978	SS_1141_1_01976	SS_1141_1_00087	SS_1141_1_01484	SS_1141_1_01484	SS_1141_1_01562;SS_1141_1_02059	SS_1141_1_00341	SS_1141_1_00881		SS_1141_1_00878	SS_1141_1_01873	SS_1141_1_01873	SS_1141_1_00148;SS_1141_1_00147;SS_1141_1_00146	SS_1141_1_00148	SS_1141_1_01336	SS_1141_1_00205;SS_1141_1_00931	SS_1141_1_01562;SS_1141_1_02059		SS_1141_1_01562;SS_1141_1_02059		SS_1141_1_01562;SS_1141_1_02059	SS_1141_1_01562;SS_1141_1_02059	SS_1141_1_01440	SS_1141_1_00723	SS_1141_1_00629;SS_1141_1_02163	SS_1141_1_00288	SS_1141_1_01562;SS_1141_1_02059	SS_1141_1_01562;SS_1141_1_02059		SS_1141_1_01562;SS_1141_1_02059	SS_1141_1_01562;SS_1141_1_02059	SS_1141_1_01562;SS_1141_1_02059	SS_1141_1_01562;SS_1141_1_02059	SS_1141_1_00223	SS_1141_1_00642	SS_1141_1_00583	SS_1141_1_01085	SS_1141_1_01223	SS_1141_1_00270	SS_1141_1_00828;SS_1141_1_02111;SS_1141_1_01318	SS_1141_1_00223	SS_1141_1_01601;SS_1141_1_00631	SS_1141_1_00734;SS_1141_1_00733;SS_1141_1_01613;SS_1141_1_00702;SS_1141_1_01069	SS_1141_1_00765;SS_1141_1_00764;SS_1141_1_00763;SS_1141_1_00762;SS_1141_1_00761	SS_1141_1_01330	SS_1141_1_01324	SS_1141_1_01299;SS_1141_1_01582	SS_1141_1_01961	SS_1141_1_00772	SS_1141_1_01977;SS_1141_1_01701	SS_1141_1_01867	SS_1141_1_01332;SS_1141_1_01333	SS_1141_1_00765;SS_1141_1_00764;SS_1141_1_00763;SS_1141_1_00762	SS_1141_1_01963	SS_1141_1_01963	SS_1141_1_01332;SS_1141_1_01333	SS_1141_1_01333	SS_1141_1_01333	SS_1141_1_01333	SS_1141_1_01527	SS_1141_1_01513	SS_1141_1_00526	SS_1141_1_00535	SS_1141_1_00538	SS_1141_1_01386	SS_1141_1_00537	SS_1141_1_00123;SS_1141_1_00122	SS_1141_1_01442;SS_1141_1_00734;SS_1141_1_00733;SS_1141_1_01613;SS_1141_1_00702;SS_1141_1_01069;SS_1141_1_00622	SS_1141_1_00543;SS_1141_1_00873	SS_1141_1_01515	SS_1141_1_00644	SS_1141_1_00278	SS_1141_1_00878;SS_1141_1_00914	SS_1141_1_00878	SS_1141_1_00878	SS_1141_1_00878	SS_1141_1_00878	SS_1141_1_00978	SS_1141_1_01678	SS_1141_1_01003;SS_1141_1_01569;SS_1141_1_01568;SS_1141_1_00260;SS_1141_1_01567;SS_1141_1_01570	SS_1141_1_00405;SS_1141_1_00260	SS_1141_1_01961;SS_1141_1_01960	SS_1141_1_01961;SS_1141_1_01960	SS_1141_1_01961;SS_1141_1_01960	SS_1141_1_01961;SS_1141_1_01960	SS_1141_1_01961;SS_1141_1_01960	SS_1141_1_01961;SS_1141_1_01960	SS_1141_1_01961;SS_1141_1_01960	SS_1141_1_01582	SS_1141_1_01582	SS_1141_1_00205;SS_1141_1_00931;SS_1141_1_00567	SS_1141_1_00724	SS_1141_1_02106	SS_1141_1_01253;SS_1141_1_01872;SS_1141_1_00567	SS_1141_1_00667	SS_1141_1_00167;SS_1141_1_01574		SS_1141_1_00755	SS_1141_1_01078	SS_1141_1_00971	SS_1141_1_01887;SS_1141_1_01886;SS_1141_1_01888;SS_1141_1_01140	SS_1141_1_00665;SS_1141_1_00778;SS_1141_1_01578;SS_1141_1_02209;SS_1141_1_00230;SS_1141_1_00780	SS_1141_1_00778;SS_1141_1_01578;SS_1141_1_02209	SS_1141_1_00261;SS_1141_1_00778;SS_1141_1_01578	SS_1141_1_00123;SS_1141_1_00122;SS_1141_1_00125	SS_1141_1_00092;SS_1141_1_00091	SS_1141_1_00092;SS_1141_1_00091	SS_1141_1_00092;SS_1141_1_00091	SS_1141_1_00092;SS_1141_1_00091	SS_1141_1_00317	SS_1141_1_00418;SS_1141_1_00389;SS_1141_1_00392	SS_1141_1_00288;SS_1141_1_00389	SS_1141_1_00418;SS_1141_1_00389;SS_1141_1_00392	SS_1141_1_00288;SS_1141_1_00389	SS_1141_1_00418;SS_1141_1_00389;SS_1141_1_00392	SS_1141_1_00288;SS_1141_1_00389	SS_1141_1_00418;SS_1141_1_00389;SS_1141_1_00392	SS_1141_1_00288;SS_1141_1_00389	SS_1141_1_00349	SS_1141_1_02264;SS_1141_1_02149;SS_1141_1_01273;SS_1141_1_01964	SS_1141_1_00341		SS_1141_1_00086;SS_1141_1_00085	SS_1141_1_00665	SS_1141_1_01193;SS_1141_1_00220	SS_1141_1_01424	SS_1141_1_02153;SS_1141_1_02154	SS_1141_1_00123;SS_1141_1_00122	SS_1141_1_00080	SS_1141_1_00734;SS_1141_1_00733;SS_1141_1_01613;SS_1141_1_00702;SS_1141_1_01069	SS_1141_1_00221	SS_1141_1_01518	SS_1141_1_01514	SS_1141_1_00888;SS_1141_1_00670	SS_1141_1_00888	SS_1141_1_02224	SS_1141_1_02025	SS_1141_1_02025	SS_1141_1_02025	SS_1141_1_02025	SS_1141_1_02025	SS_1141_1_01003	SS_1141_1_01003;SS_1141_1_01569;SS_1141_1_01568;SS_1141_1_00260;SS_1141_1_01567;SS_1141_1_01570	SS_1141_1_00260	SS_1141_1_00294	SS_1141_1_00294	SS_1141_1_00084	SS_1141_1_01012	SS_1141_1_02056	SS_1141_1_00167;SS_1141_1_01574	SS_1141_1_00665	SS_1141_1_00086;SS_1141_1_00085;SS_1141_1_00168	SS_1141_1_00288	SS_1141_1_01003;SS_1141_1_00356;SS_1141_1_01316;SS_1141_1_00696	SS_1141_1_01274;SS_1141_1_01275	SS_1141_1_00363;SS_1141_1_00931	SS_1141_1_00013	SS_1141_1_02037;SS_1141_1_02035;SS_1141_1_00013	SS_1141_1_00013	SS_1141_1_01275	SS_1141_1_01089	SS_1141_1_01241	SS_1141_1_00931	SS_1141_1_01898;SS_1141_1_00960;SS_1141_1_00961	SS_1141_1_00602;SS_1141_1_02070	SS_1141_1_01616;SS_1141_1_01618;SS_1141_1_01619	SS_1141_1_02276	SS_1141_1_00734;SS_1141_1_00654;SS_1141_1_00733;SS_1141_1_01613;SS_1141_1_00655;SS_1141_1_00657;SS_1141_1_00702;SS_1141_1_00656;SS_1141_1_00658;SS_1141_1_01069	SS_1141_1_00654;SS_1141_1_00655;SS_1141_1_00657;SS_1141_1_00656	SS_1141_1_00221	SS_1141_1_00281	SS_1141_1_01541;SS_1141_1_00872	SS_1141_1_01082	SS_1141_1_01082	SS_1141_1_00607	SS_1141_1_00607	SS_1141_1_00348	SS_1141_1_00774	SS_1141_1_01871	SS_1141_1_01993;SS_1141_1_01241;SS_1141_1_01405;SS_1141_1_00330;SS_1141_1_02139;SS_1141_1_00090	SS_1141_1_02089;SS_1141_1_00662	SS_1141_1_00086;SS_1141_1_00085	SS_1141_1_01683	SS_1141_1_00542	SS_1141_1_00734;SS_1141_1_00733;SS_1141_1_01613;SS_1141_1_00702;SS_1141_1_01069	SS_1141_1_00696	SS_1141_1_01003	SS_1141_1_01601;SS_1141_1_00631	SS_1141_1_00734;SS_1141_1_00733;SS_1141_1_01613;SS_1141_1_00702;SS_1141_1_01069	SS_1141_1_02024	SS_1141_1_01164;SS_1141_1_01166	SS_1141_1_01164;SS_1141_1_01166	SS_1141_1_00847;SS_1141_1_00058	SS_1141_1_01586	SS_1141_1_00788	SS_1141_1_00788	SS_1141_1_00787	SS_1141_1_01666	SS_1141_1_01566	SS_1141_1_01918;SS_1141_1_01152	SS_1141_1_01498	SS_1141_1_01551;SS_1141_1_00661	SS_1141_1_01429	SS_1141_1_01498	SS_1141_1_00833	SS_1141_1_00833	SS_1141_1_00833	SS_1141_1_02076	SS_1141_1_00734;SS_1141_1_00654;SS_1141_1_00733;SS_1141_1_01613;SS_1141_1_00655;SS_1141_1_00657;SS_1141_1_00702;SS_1141_1_00656;SS_1141_1_00658;SS_1141_1_01069	SS_1141_1_00654;SS_1141_1_00655;SS_1141_1_00657;SS_1141_1_00656	SS_1141_1_01543	SS_1141_1_01987	SS_1141_1_01987	SS_1141_1_01077	SS_1141_1_00213;SS_1141_1_00123;SS_1141_1_00778;SS_1141_1_00125	SS_1141_1_01795;SS_1141_1_01793;SS_1141_1_01794	SS_1141_1_00665	SS_1141_1_02030	SS_1141_1_01687	SS_1141_1_01687;SS_1141_1_00736	SS_1141_1_00211;SS_1141_1_00408;SS_1141_1_00696;SS_1141_1_01690;SS_1141_1_01765;SS_1141_1_01767;SS_1141_1_01766;SS_1141_1_02169	SS_1141_1_00222;SS_1141_1_01898;SS_1141_1_00696;SS_1141_1_00230	SS_1141_1_00542	SS_1141_1_00542	SS_1141_1_00542	SS_1141_1_00542	SS_1141_1_00542	SS_1141_1_00542	SS_1141_1_00542	SS_1141_1_00542	SS_1141_1_00542	SS_1141_1_01887;SS_1141_1_01886;SS_1141_1_01888	SS_1141_1_00766	SS_1141_1_00736;SS_1141_1_00155;SS_1141_1_00025					SS_1141_1_01020		SS_1141_1_00261		SS_1141_1_00162	SS_1141_1_00162	spontaneous	SS_1141_1_01693	SS_1141_1_00043	SS_1141_1_00211;SS_1141_1_00213;SS_1141_1_00123			spontaneous	spontaneous	SS_1141_1_00287					SS_1141_1_02148					SS_1141_1_01253;SS_1141_1_01872												SS_1141_1_00953;SS_1141_1_01020								SS_1141_1_01294	SS_1141_1_01372			SS_1141_1_00904;SS_1141_1_00903	SS_1141_1_01904				SS_1141_1_01274;SS_1141_1_01275	SS_1141_1_00774									SS_1141_1_02207	SS_1141_1_00291		SS_1141_1_02207		SS_1141_1_00755;SS_1141_1_00499					SS_1141_1_01190	SS_1141_1_01190	SS_1141_1_01190					SS_1141_1_00363																								SS_1141_1_00907	SS_1141_1_01687	SS_1141_1_01687			SS_1141_1_00273			SS_1141_1_01669					SS_1141_1_01130						SS_1141_1_01693					SS_1141_1_01687	SS_1141_1_01061	SS_1141_1_01061	SS_1141_1_01687			SS_1141_1_01442													SS_1141_1_01687																												SS_1141_1_00341					SS_1141_1_00631																			SS_1141_1_02264;SS_1141_1_02149;SS_1141_1_01273;SS_1141_1_01964	SS_1141_1_00260				SS_1141_1_01433	SS_1141_1_01434											SS_1141_1_00086;SS_1141_1_00085;SS_1141_1_00953																									SS_1141_1_00886					SS_1141_1_01003																																			SS_1141_1_01872;SS_1141_1_00567																																																				SS_1141_1_00696			SS_1141_1_01352																																																SS_1141_1_00696		SS_1141_1_01089														SS_1141_1_00759													spontaneous								SS_1141_1_02056												SS_1141_1_00827											SS_1141_1_01075;SS_1141_1_01073;SS_1141_1_01074																						SS_1141_1_00759																															SS_1141_1_01566				SS_1141_1_00221																																						SS_1141_1_00665		SS_1141_1_02264;SS_1141_1_02149;SS_1141_1_01273;SS_1141_1_01964					SS_1141_1_01128																	spontaneous		spontaneous																													spontaneous	SS_1141_1_00886;SS_1141_1_00853;SS_1141_1_00422								SS_1141_1_01442;SS_1141_1_00734;SS_1141_1_00733;SS_1141_1_01613;SS_1141_1_00702;SS_1141_1_01069;SS_1141_1_01067;SS_1141_1_01068;SS_1141_1_00993;SS_1141_1_00891;SS_1141_1_00700;SS_1141_1_00892;SS_1141_1_00701;SS_1141_1_00703																SS_1141_1_01024													SS_1141_1_02148;SS_1141_1_02049								SS_1141_1_00729											SS_1141_1_01562;SS_1141_1_02059									SS_1141_1_00205;SS_1141_1_00931;SS_1141_1_00567																								SS_1141_1_01089																	SS_1141_1_01516					SS_1141_1_00208			SS_1141_1_00087																			SS_1141_1_01250					SS_1141_1_01266;SS_1141_1_02057			SS_1141_1_00260					spontaneous						SS_1141_1_00574					SS_1141_1_01037		SS_1141_1_01037		SS_1141_1_01037	SS_1141_1_01037	SS_1141_1_01037	SS_1141_1_01037			SS_1141_1_00148;SS_1141_1_00147;SS_1141_1_00149;SS_1141_1_00146				SS_1141_1_01253;SS_1141_1_01872;SS_1141_1_00205;SS_1141_1_00931	SS_1141_1_01253;SS_1141_1_01872;SS_1141_1_00205;SS_1141_1_00931	SS_1141_1_01253;SS_1141_1_01872;SS_1141_1_00205;SS_1141_1_00931	SS_1141_1_01253;SS_1141_1_01872;SS_1141_1_00205;SS_1141_1_00931	SS_1141_1_01253;SS_1141_1_01872;SS_1141_1_00205;SS_1141_1_00931	SS_1141_1_01253;SS_1141_1_01872;SS_1141_1_00205;SS_1141_1_00931	SS_1141_1_01253;SS_1141_1_01872;SS_1141_1_00205;SS_1141_1_00931	SS_1141_1_01253;SS_1141_1_01872;SS_1141_1_00205;SS_1141_1_00931	SS_1141_1_01253;SS_1141_1_01872;SS_1141_1_00205;SS_1141_1_00931		SS_1141_1_01037	SS_1141_1_01037																															SS_1141_1_01090				SS_1141_1_00665			SS_1141_1_00904;SS_1141_1_00903	SS_1141_1_00765;SS_1141_1_00764;SS_1141_1_00763;SS_1141_1_00762;SS_1141_1_00761			SS_1141_1_00341				SS_1141_1_01269				SS_1141_1_01513																SS_1141_1_01370;SS_1141_1_00868																																		SS_1141_1_01961;SS_1141_1_01960																																				SS_1141_1_00260																																												SS_1141_1_01131					SS_1141_1_00765;SS_1141_1_00764;SS_1141_1_00763;SS_1141_1_00762;SS_1141_1_00761		SS_1141_1_00765;SS_1141_1_00764;SS_1141_1_00763;SS_1141_1_00762;SS_1141_1_00761		SS_1141_1_00765;SS_1141_1_00764;SS_1141_1_00763;SS_1141_1_00762;SS_1141_1_00761	SS_1141_1_00765;SS_1141_1_00764;SS_1141_1_00763;SS_1141_1_00762;SS_1141_1_00761	SS_1141_1_00765;SS_1141_1_00764;SS_1141_1_00763;SS_1141_1_00762;SS_1141_1_00761	SS_1141_1_00765;SS_1141_1_00764;SS_1141_1_00763;SS_1141_1_00762;SS_1141_1_00761		SS_1141_1_00765;SS_1141_1_00764;SS_1141_1_00763;SS_1141_1_00762;SS_1141_1_00761	SS_1141_1_00765;SS_1141_1_00764;SS_1141_1_00763;SS_1141_1_00762;SS_1141_1_00761	SS_1141_1_00765;SS_1141_1_00764;SS_1141_1_00763;SS_1141_1_00762;SS_1141_1_00761	SS_1141_1_00765;SS_1141_1_00764;SS_1141_1_00763;SS_1141_1_00762;SS_1141_1_00761			SS_1141_1_01485													SS_1141_1_00765;SS_1141_1_00764;SS_1141_1_00763;SS_1141_1_00762;SS_1141_1_00761																SS_1141_1_01037																							SS_1141_1_00734;SS_1141_1_00702;SS_1141_1_01440					SS_1141_1_00881																											SS_1141_1_01193;SS_1141_1_00220																											SS_1141_1_01085												SS_1141_1_01253;SS_1141_1_01872;SS_1141_1_00205;SS_1141_1_00931		SS_1141_1_01253;SS_1141_1_01872;SS_1141_1_00205;SS_1141_1_00931	SS_1141_1_01253;SS_1141_1_01872;SS_1141_1_00205;SS_1141_1_00931													SS_1141_1_00693				SS_1141_1_02238						SS_1141_1_00162	SS_1141_1_01347;SS_1141_1_01267	SS_1141_1_01347;SS_1141_1_01267				SS_1141_1_00162	SS_1141_1_00162	SS_1141_1_00979																		SS_1141_1_00466																							SS_1141_1_01269					SS_1141_1_01543							SS_1141_1_01977;SS_1141_1_01701							SS_1141_1_00724								SS_1141_1_00774			SS_1141_1_01918;SS_1141_1_01152		SS_1141_1_01253;SS_1141_1_01872;SS_1141_1_00205;SS_1141_1_00931																																			SS_1141_1_02259
SS_1164	SS_1164_01302	SS_1164_01302	SS_1164_01302	SS_1164_01302		SS_1164_00651	SS_1164_00651	SS_1164_01302	SS_1164_01302	SS_1164_01302	SS_1164_01302	SS_1164_01302	SS_1164_01302	SS_1164_01302	SS_1164_01302		SS_1164_01514	SS_1164_01514	SS_1164_01120	SS_1164_01055	SS_1164_01055	SS_1164_01400;SS_1164_01398;SS_1164_01399;SS_1164_01401	SS_1164_01110	SS_1164_00591	SS_1164_00985	SS_1164_00582;SS_1164_01109;SS_1164_00571	spontaneous	SS_1164_01146;SS_1164_00997;SS_1164_01148;SS_1164_01144;SS_1164_01145	SS_1164_00840;SS_1164_00113;SS_1164_00114	SS_1164_01313	SS_1164_01313	SS_1164_01313	SS_1164_01313	SS_1164_00400	SS_1164_00205;SS_1164_00208;SS_1164_00207	SS_1164_00043	SS_1164_01056	SS_1164_00110	SS_1164_00110	SS_1164_00110	SS_1164_01569;SS_1164_02189	SS_1164_01399;SS_1164_01401;SS_1164_00056	SS_1164_02127;SS_1164_00256;SS_1164_02092;SS_1164_01727	SS_1164_02127;SS_1164_00256;SS_1164_01727	SS_1164_00888	SS_1164_02129;SS_1164_01257	SS_1164_00991	SS_1164_00891	SS_1164_02061	SS_1164_02061	SS_1164_01976;SS_1164_00544	SS_1164_02253	SS_1164_00331;SS_1164_00958;SS_1164_01719;SS_1164_00151;SS_1164_01519	SS_1164_00312;SS_1164_00169	SS_1164_01221	SS_1164_01221	SS_1164_00280	SS_1164_01378	SS_1164_01521	SS_1164_00381	SS_1164_00557	SS_1164_02216	SS_1164_00398	SS_1164_01211	SS_1164_01218	SS_1164_01218;SS_1164_01219	SS_1164_01398;SS_1164_01399		SS_1164_00015	SS_1164_00950;SS_1164_01159;SS_1164_00119	SS_1164_02239	SS_1164_00052;SS_1164_00202;SS_1164_00006;SS_1164_00050;SS_1164_00053;SS_1164_01271;SS_1164_00462;SS_1164_00054;SS_1164_00463;SS_1164_00051	SS_1164_00052;SS_1164_00053;SS_1164_00054;SS_1164_00051	SS_1164_01563	SS_1164_01110;SS_1164_01109;SS_1164_01040;SS_1164_00556	SS_1164_00556;SS_1164_00704;SS_1164_01010	SS_1164_01110	SS_1164_01110;SS_1164_01040;SS_1164_00556;SS_1164_00576	SS_1164_00693	SS_1164_00693	SS_1164_00693	SS_1164_00693	SS_1164_01062		SS_1164_01499	SS_1164_01928	SS_1164_01170	SS_1164_01170	SS_1164_01170	SS_1164_01170	SS_1164_01170	SS_1164_01170	SS_1164_01170	SS_1164_01170	SS_1164_01170	SS_1164_01170	SS_1164_01170		SS_1164_01170	SS_1164_01170;SS_1164_01006	SS_1164_02254	SS_1164_01556	SS_1164_01201	SS_1164_00403	SS_1164_01059;SS_1164_01527	SS_1164_00043	SS_1164_00595	SS_1164_00341	SS_1164_00342	SS_1164_00202;SS_1164_00006;SS_1164_01271;SS_1164_00462;SS_1164_00463;SS_1164_00962;SS_1164_00464;SS_1164_00588;SS_1164_00961		SS_1164_00080	SS_1164_01888	SS_1164_01259		SS_1164_02235	SS_1164_02231	SS_1164_00202;SS_1164_00006;SS_1164_01271;SS_1164_00462;SS_1164_00463	SS_1164_01482	SS_1164_01095;SS_1164_01158	SS_1164_01503;SS_1164_00605	SS_1164_00605	SS_1164_00202;SS_1164_00006;SS_1164_01271;SS_1164_00462;SS_1164_00463;SS_1164_00201		spontaneous			SS_1164_00404	SS_1164_00404	SS_1164_00404	SS_1164_00156	SS_1164_01789;SS_1164_01790;SS_1164_01791	SS_1164_02096	SS_1164_00556	spontaneous	SS_1164_01734	SS_1164_01734	SS_1164_00592	SS_1164_01480;SS_1164_01481	SS_1164_01081	SS_1164_01990	SS_1164_01990;SS_1164_00465	SS_1164_00113;SS_1164_00114	SS_1164_00043	SS_1164_00043	SS_1164_01811;SS_1164_01809;SS_1164_01812;SS_1164_01424	SS_1164_02127;SS_1164_00256;SS_1164_00748;SS_1164_02019	SS_1164_00748	SS_1164_00556	SS_1164_00556	SS_1164_00377	SS_1164_01381	SS_1164_00166	SS_1164_00241	SS_1164_00241	SS_1164_01002	spontaneous		SS_1164_01990;SS_1164_00465	SS_1164_00465;SS_1164_01392	SS_1164_01789;SS_1164_01790;SS_1164_01791;SS_1164_00445;SS_1164_00690;SS_1164_01103;SS_1164_01104	SS_1164_01035	SS_1164_00111	SS_1164_01257	SS_1164_02198	SS_1164_02198		SS_1164_00039	SS_1164_02216	SS_1164_02216	SS_1164_01503	SS_1164_00039	SS_1164_00202;SS_1164_00006;SS_1164_01271;SS_1164_00462;SS_1164_00463;SS_1164_01273	SS_1164_01107;SS_1164_01106;SS_1164_00023	SS_1164_00256;SS_1164_01271;SS_1164_00464;SS_1164_01272;SS_1164_01084;SS_1164_01085	SS_1164_01107	SS_1164_00324	SS_1164_00505;SS_1164_00096	SS_1164_00991	SS_1164_00991	SS_1164_01389	SS_1164_01389	SS_1164_02261	SS_1164_00690	SS_1164_01038	SS_1164_00165	SS_1164_02129	SS_1164_02061		SS_1164_01769		SS_1164_00052;SS_1164_00054	SS_1164_00882	SS_1164_00380	SS_1164_00380	SS_1164_00380	SS_1164_00380	SS_1164_00380	SS_1164_01002	SS_1164_00505;SS_1164_00096	SS_1164_01369	SS_1164_00211	SS_1164_00211	SS_1164_00113;SS_1164_00114;SS_1164_00270;SS_1164_00273;SS_1164_00274;SS_1164_00272	SS_1164_00798	SS_1164_01887	SS_1164_00790;SS_1164_00153	SS_1164_01315;SS_1164_01238		SS_1164_00154	SS_1164_00155	SS_1164_02004;SS_1164_02003	SS_1164_01567	SS_1164_02004;SS_1164_02003;SS_1164_01567	SS_1164_02011	SS_1164_00153	SS_1164_00153		SS_1164_01372	SS_1164_01382;SS_1164_00959	SS_1164_01810;SS_1164_01425	SS_1164_01810;SS_1164_01425	SS_1164_01810;SS_1164_01425	SS_1164_01810;SS_1164_01425	SS_1164_01810;SS_1164_01425	SS_1164_01810;SS_1164_01425	SS_1164_01810;SS_1164_01425	SS_1164_01810;SS_1164_01425	SS_1164_00974	SS_1164_00028	SS_1164_00151;SS_1164_00028;SS_1164_00564	SS_1164_01045	SS_1164_01100	SS_1164_02204;SS_1164_01526;SS_1164_00507	SS_1164_00504	SS_1164_00773	SS_1164_00060	SS_1164_00781	SS_1164_01874	SS_1164_02112;SS_1164_01911	SS_1164_01156	SS_1164_01156	SS_1164_00394	SS_1164_01569;SS_1164_01738	SS_1164_01569;SS_1164_01738;SS_1164_01128;SS_1164_00862	SS_1164_01141	SS_1164_02279	SS_1164_01738	SS_1164_02205	SS_1164_02173;SS_1164_02244	SS_1164_02244;SS_1164_01048;SS_1164_00366;SS_1164_00364;SS_1164_01726	SS_1164_02173;SS_1164_01048	SS_1164_00465;SS_1164_01392;SS_1164_01048;SS_1164_01726;SS_1164_01725	SS_1164_00465	SS_1164_02173	SS_1164_02244	spontaneous	SS_1164_01035;SS_1164_00558;SS_1164_01993	SS_1164_00309	SS_1164_01972	SS_1164_01530;SS_1164_01165	SS_1164_00379		SS_1164_01246;SS_1164_00484	SS_1164_00153	SS_1164_00790	SS_1164_01582	SS_1164_00707	SS_1164_00803	SS_1164_00113;SS_1164_00114;SS_1164_00802;SS_1164_01129;SS_1164_01959;SS_1164_02202;SS_1164_01131;SS_1164_01130;SS_1164_02201	SS_1164_01959;SS_1164_02202;SS_1164_02201	SS_1164_02201;SS_1164_02203	SS_1164_02252	SS_1164_01895	SS_1164_01518	SS_1164_01738;SS_1164_00741	SS_1164_00042	SS_1164_02249	SS_1164_02249	SS_1164_01883	SS_1164_00042	SS_1164_00042	SS_1164_00042	SS_1164_00042	SS_1164_01569;SS_1164_00741	spontaneous	SS_1164_00641	SS_1164_00351	SS_1164_00127	SS_1164_01255	SS_1164_01569;SS_1164_01128;SS_1164_00862	SS_1164_02224	SS_1164_00867	SS_1164_01101	SS_1164_01958	SS_1164_01119	SS_1164_00041	SS_1164_00866	SS_1164_00113;SS_1164_00114	SS_1164_02250	SS_1164_00507;SS_1164_00508	SS_1164_01121;SS_1164_01122	SS_1164_00043	SS_1164_00840;SS_1164_00403;SS_1164_01164	SS_1164_01331	SS_1164_01209				SS_1164_00115	SS_1164_01566	SS_1164_00461	SS_1164_01807;SS_1164_00538	SS_1164_00776;SS_1164_01859	SS_1164_00820	SS_1164_00820	SS_1164_01998	SS_1164_00043	SS_1164_00043	SS_1164_00507;SS_1164_00508;SS_1164_01528	SS_1164_00840;SS_1164_00113;SS_1164_00114;SS_1164_01052;SS_1164_00403;SS_1164_01129;SS_1164_01131;SS_1164_01130		SS_1164_02001;SS_1164_02000	SS_1164_01335	SS_1164_00256;SS_1164_00202;SS_1164_00006;SS_1164_01271;SS_1164_00462;SS_1164_00463;SS_1164_01273;SS_1164_01272;SS_1164_00561;SS_1164_00560;SS_1164_00008;SS_1164_00007;SS_1164_00005;SS_1164_01025	SS_1164_00642	SS_1164_01566	SS_1164_01055	SS_1164_01207	SS_1164_00880	SS_1164_00348	SS_1164_00202;SS_1164_00006;SS_1164_01271;SS_1164_00462;SS_1164_00463;SS_1164_00962;SS_1164_00961;SS_1164_00201	SS_1164_00006;SS_1164_00463;SS_1164_00254	SS_1164_01882	SS_1164_00256;SS_1164_00748;SS_1164_02019	SS_1164_00748	SS_1164_01059;SS_1164_01528;SS_1164_01060	SS_1164_00042	SS_1164_00391	SS_1164_00391	SS_1164_00391	SS_1164_01170	SS_1164_01882;SS_1164_01583	SS_1164_01884;SS_1164_00159	SS_1164_00458		SS_1164_01170	SS_1164_00202;SS_1164_00006;SS_1164_01271;SS_1164_00462;SS_1164_00463	SS_1164_00810	SS_1164_00765	SS_1164_01930	SS_1164_02025	SS_1164_02025	SS_1164_02025	SS_1164_02025	SS_1164_02025	SS_1164_00974	SS_1164_02094		SS_1164_00362	SS_1164_01107;SS_1164_01106;SS_1164_00023;SS_1164_01097	SS_1164_01811;SS_1164_01424;SS_1164_01810	SS_1164_00202;SS_1164_00463;SS_1164_01809;SS_1164_01424;SS_1164_01422;SS_1164_01423	SS_1164_00152	SS_1164_00545;SS_1164_01301	spontaneous	SS_1164_02213	SS_1164_02165	SS_1164_01127	SS_1164_01119	SS_1164_01908	spontaneous	spontaneous	spontaneous	spontaneous	spontaneous	spontaneous	spontaneous;SS_1164_01908	SS_1164_00346;SS_1164_01941	SS_1164_00346		SS_1164_01055;SS_1164_00794	SS_1164_01055	SS_1164_01163	SS_1164_00202;SS_1164_00006;SS_1164_01271;SS_1164_00462;SS_1164_00463;SS_1164_01779	SS_1164_00347	SS_1164_00983	SS_1164_00984	SS_1164_01156	SS_1164_01078	SS_1164_01779;SS_1164_00833;SS_1164_00832	SS_1164_00155	SS_1164_00155	SS_1164_00155	SS_1164_00640	SS_1164_00640	SS_1164_00640	SS_1164_01585	SS_1164_01470	SS_1164_00557;SS_1164_00170	SS_1164_01469	SS_1164_00170	SS_1164_00805	SS_1164_01127	SS_1164_02165	SS_1164_00862	SS_1164_00556	SS_1164_00112	SS_1164_00112	SS_1164_02006	SS_1164_02047	SS_1164_00052;SS_1164_00202;SS_1164_00006;SS_1164_00050;SS_1164_00053;SS_1164_01271;SS_1164_00462;SS_1164_00054;SS_1164_00463;SS_1164_00051	SS_1164_00052;SS_1164_00053;SS_1164_00054;SS_1164_00051	SS_1164_02015;SS_1164_01491	SS_1164_01211	SS_1164_01782	SS_1164_01098;SS_1164_00343	SS_1164_00262	SS_1164_00262	SS_1164_00260;SS_1164_00261	SS_1164_00260;SS_1164_00261	SS_1164_00263	SS_1164_01549	SS_1164_00991	SS_1164_00206	SS_1164_00206	SS_1164_01514	SS_1164_01514	SS_1164_01514	SS_1164_01514	SS_1164_01514	SS_1164_01514	SS_1164_01514	SS_1164_01514	SS_1164_01514	SS_1164_01514	SS_1164_01264	SS_1164_00485;SS_1164_01794	SS_1164_02021;SS_1164_01793	SS_1164_01121;SS_1164_01122		SS_1164_00512	SS_1164_02047	SS_1164_00052;SS_1164_00202;SS_1164_00006;SS_1164_00050;SS_1164_00053;SS_1164_01271;SS_1164_00462;SS_1164_00054;SS_1164_00463;SS_1164_00051	SS_1164_00052;SS_1164_00053;SS_1164_00054;SS_1164_00051	SS_1164_02015;SS_1164_01491	SS_1164_00987;SS_1164_01532	SS_1164_01397	SS_1164_01397	SS_1164_00356;SS_1164_00354	SS_1164_01397	SS_1164_00773	SS_1164_00814	SS_1164_00202;SS_1164_00006;SS_1164_01271;SS_1164_00462;SS_1164_00463	SS_1164_00256		SS_1164_00985	SS_1164_00844	SS_1164_00232	SS_1164_00232	SS_1164_00043;SS_1164_00232;SS_1164_00044;SS_1164_00695;SS_1164_00696;SS_1164_00694	SS_1164_00043	SS_1164_01498	SS_1164_00840;SS_1164_00113;SS_1164_00114;SS_1164_01129;SS_1164_01959;SS_1164_02202;SS_1164_01131;SS_1164_01130;SS_1164_02201	SS_1164_00043			SS_1164_01003	SS_1164_00038	SS_1164_01271;SS_1164_01779;SS_1164_01806;SS_1164_01728;SS_1164_01803;SS_1164_01804	spontaneous	spontaneous	SS_1164_00994	SS_1164_00994	SS_1164_01559	SS_1164_01271;SS_1164_01728	SS_1164_00202;SS_1164_00006;SS_1164_01271;SS_1164_00462;SS_1164_00463;SS_1164_01806;SS_1164_01728;SS_1164_01803;SS_1164_01804	SS_1164_01728;SS_1164_00687	SS_1164_01101	SS_1164_01101	SS_1164_01101	SS_1164_01101	SS_1164_01101	SS_1164_01734	SS_1164_00465;SS_1164_01392	SS_1164_01813	SS_1164_00488	SS_1164_00843;SS_1164_01876	SS_1164_00843;SS_1164_01876	SS_1164_00843;SS_1164_01876	SS_1164_00347	SS_1164_00115	SS_1164_01569;SS_1164_01738;SS_1164_01128	SS_1164_00113;SS_1164_00114;SS_1164_01260	SS_1164_01280;SS_1164_01279;SS_1164_01277;SS_1164_01278;SS_1164_01179	SS_1164_00012	SS_1164_01521	SS_1164_01895;SS_1164_00963	SS_1164_00963	SS_1164_01814		SS_1164_00331;SS_1164_02112;SS_1164_00902	SS_1164_00131	SS_1164_00608		SS_1164_00608	SS_1164_00608	spontaneous	SS_1164_01765	SS_1164_00812	SS_1164_00812	SS_1164_00546	spontaneous	SS_1164_00812	SS_1164_00812	SS_1164_02108;SS_1164_01987	SS_1164_02108	SS_1164_01988	SS_1164_00021;SS_1164_01572	SS_1164_01754		SS_1164_02123;SS_1164_00786	SS_1164_00786	SS_1164_02123;SS_1164_00786	SS_1164_00786	SS_1164_00786	SS_1164_00786	SS_1164_00786	SS_1164_00786	SS_1164_00786	spontaneous	spontaneous	spontaneous			SS_1164_00379	SS_1164_01811;SS_1164_01728;SS_1164_01426	SS_1164_00285;SS_1164_00859	SS_1164_00374;SS_1164_00672	SS_1164_02012	SS_1164_02241	SS_1164_00859	SS_1164_01582;SS_1164_01919	SS_1164_01765	SS_1164_01302;SS_1164_00395;SS_1164_01761	SS_1164_01302;SS_1164_00374;SS_1164_00672	SS_1164_00374;SS_1164_00672	SS_1164_02012	SS_1164_01302;SS_1164_00741;SS_1164_00374;SS_1164_00672;SS_1164_00395;SS_1164_01761	SS_1164_00374	SS_1164_01302;SS_1164_00374	SS_1164_01302;SS_1164_00741;SS_1164_00374;SS_1164_00672	SS_1164_01302;SS_1164_00374;SS_1164_00395;SS_1164_01761	SS_1164_01302;SS_1164_00374;SS_1164_02012	SS_1164_01302;SS_1164_00862;SS_1164_00741;SS_1164_00374;SS_1164_00672	SS_1164_01302;SS_1164_00374	SS_1164_01302;SS_1164_00741;SS_1164_00374;SS_1164_00672	SS_1164_00862;SS_1164_01088	SS_1164_01406;SS_1164_01740;SS_1164_01330;SS_1164_01845;SS_1164_00161	SS_1164_00862	SS_1164_00564	SS_1164_02176	SS_1164_00564	SS_1164_00331;SS_1164_00958;SS_1164_02112;SS_1164_00564;SS_1164_02114;SS_1164_00667	SS_1164_00331;SS_1164_00958;SS_1164_00564;SS_1164_02114	SS_1164_00667	SS_1164_02112;SS_1164_00667;SS_1164_02013	SS_1164_02013	SS_1164_02176	spontaneous	spontaneous	SS_1164_00593	SS_1164_00593	spontaneous	SS_1164_02005	SS_1164_02007	SS_1164_00112	SS_1164_00640	SS_1164_00640	SS_1164_01921;SS_1164_01472	SS_1164_00309	SS_1164_00551		SS_1164_00548	SS_1164_01737	SS_1164_01737	SS_1164_01400;SS_1164_01399;SS_1164_01401	SS_1164_01399	SS_1164_01893	SS_1164_01128;SS_1164_00862	SS_1164_01921;SS_1164_01472	SS_1164_01921;SS_1164_01472	SS_1164_01921;SS_1164_01472	SS_1164_01921;SS_1164_01472	SS_1164_01921;SS_1164_01472	SS_1164_01921;SS_1164_01472	SS_1164_00254	SS_1164_02124	SS_1164_00803;SS_1164_01549	SS_1164_00379	SS_1164_01921;SS_1164_01472	SS_1164_01921;SS_1164_01472	SS_1164_01921;SS_1164_01472	SS_1164_01921;SS_1164_01472	SS_1164_01921;SS_1164_01472	SS_1164_01921;SS_1164_01472	SS_1164_01921;SS_1164_01472	SS_1164_00444	SS_1164_00066	SS_1164_00757	SS_1164_01255	SS_1164_01332	SS_1164_00397	SS_1164_00986;SS_1164_01093;SS_1164_02087	SS_1164_00444	SS_1164_01503;SS_1164_00805	SS_1164_00202;SS_1164_00006;SS_1164_01271;SS_1164_00462;SS_1164_00463	SS_1164_00491;SS_1164_00494;SS_1164_00492;SS_1164_00490;SS_1164_00493	SS_1164_01899	SS_1164_01099	SS_1164_01078;SS_1164_01522	SS_1164_01874	SS_1164_00501	SS_1164_02006;SS_1164_01350	SS_1164_01743	SS_1164_01897;SS_1164_01896	SS_1164_00491;SS_1164_00494;SS_1164_00492;SS_1164_00493	SS_1164_01872	SS_1164_01872	SS_1164_01897;SS_1164_01896	SS_1164_01896	SS_1164_01896	SS_1164_01896	SS_1164_01380	SS_1164_01366	SS_1164_01217	SS_1164_01208	SS_1164_01205		SS_1164_01206	SS_1164_01424;SS_1164_01425	SS_1164_00256;SS_1164_00202;SS_1164_00006;SS_1164_01271;SS_1164_00462;SS_1164_00463;SS_1164_00796	SS_1164_01200;SS_1164_00543	SS_1164_01368	SS_1164_00064	SS_1164_00389	SS_1164_00548;SS_1164_00583	SS_1164_00548	SS_1164_00548	SS_1164_00548	SS_1164_00548	SS_1164_00815	SS_1164_01981	SS_1164_01035;SS_1164_01466;SS_1164_00407;SS_1164_01464;SS_1164_01467;SS_1164_01465	SS_1164_00687;SS_1164_00407	SS_1164_01874;SS_1164_01875	SS_1164_01874;SS_1164_01875	SS_1164_01874;SS_1164_01875	SS_1164_01874;SS_1164_01875	SS_1164_01874;SS_1164_01875	SS_1164_01874;SS_1164_01875	SS_1164_01874;SS_1164_01875	SS_1164_01522	SS_1164_01522	SS_1164_01128;SS_1164_00862;SS_1164_00741	SS_1164_02123	SS_1164_02092	SS_1164_01569;SS_1164_01738;SS_1164_00741	SS_1164_00041	SS_1164_01530;SS_1164_01165		SS_1164_00484	SS_1164_01262	SS_1164_00822	SS_1164_01789;SS_1164_01790;SS_1164_01791;SS_1164_02185	SS_1164_00043;SS_1164_02204;SS_1164_01526;SS_1164_00507;SS_1164_00437;SS_1164_00509	SS_1164_02204;SS_1164_01526;SS_1164_00507	SS_1164_00406;SS_1164_01526;SS_1164_00507	SS_1164_01424;SS_1164_01425;SS_1164_01422	SS_1164_00108;SS_1164_00107	SS_1164_00108;SS_1164_00107	SS_1164_00108;SS_1164_00107	SS_1164_00108;SS_1164_00107	SS_1164_00285	SS_1164_00700;SS_1164_00670;SS_1164_00674	SS_1164_00379;SS_1164_00670	SS_1164_00700;SS_1164_00670;SS_1164_00674	SS_1164_00379;SS_1164_00670	SS_1164_00700;SS_1164_00670;SS_1164_00674	SS_1164_00379;SS_1164_00670	SS_1164_00700;SS_1164_00670;SS_1164_00674	SS_1164_00379;SS_1164_00670	SS_1164_00317	SS_1164_02224;SS_1164_02111;SS_1164_01871;SS_1164_02225	SS_1164_00309		SS_1164_00113;SS_1164_00114	SS_1164_00043	SS_1164_00447;SS_1164_00590	SS_1164_00238	SS_1164_02107;SS_1164_02106	SS_1164_01424;SS_1164_01425	SS_1164_00119	SS_1164_00202;SS_1164_00006;SS_1164_01271;SS_1164_00462;SS_1164_00463	SS_1164_00446	SS_1164_01371	SS_1164_01367	SS_1164_00038	SS_1164_00557	SS_1164_02216	SS_1164_00366	SS_1164_00366	SS_1164_00366	SS_1164_00366	SS_1164_00366	SS_1164_01035	SS_1164_01035;SS_1164_01466;SS_1164_00407;SS_1164_01464;SS_1164_01467;SS_1164_01465	SS_1164_00407	SS_1164_00373	SS_1164_00373	SS_1164_00115	SS_1164_01044	SS_1164_01918	SS_1164_01530;SS_1164_01165	SS_1164_00043	SS_1164_00113;SS_1164_00114;SS_1164_01164	SS_1164_00379	SS_1164_01035;SS_1164_00324;SS_1164_00254;SS_1164_00012	SS_1164_01125;SS_1164_01124	SS_1164_00331;SS_1164_00862	SS_1164_00186	SS_1164_00356;SS_1164_00354;SS_1164_00186	SS_1164_00186	SS_1164_01124	SS_1164_02254	SS_1164_01557	SS_1164_00862	SS_1164_01779;SS_1164_00833;SS_1164_00832	SS_1164_00776;SS_1164_02041	SS_1164_00205;SS_1164_00208;SS_1164_00207	SS_1164_01108	SS_1164_00052;SS_1164_00202;SS_1164_00006;SS_1164_00050;SS_1164_00053;SS_1164_01271;SS_1164_00462;SS_1164_00054;SS_1164_00463;SS_1164_00051	SS_1164_00052;SS_1164_00053;SS_1164_00054;SS_1164_00051	SS_1164_00446	SS_1164_00386	SS_1164_01493;SS_1164_00542	SS_1164_01258	SS_1164_01258	SS_1164_00781	SS_1164_00781	SS_1164_00316	SS_1164_00503	SS_1164_01739	SS_1164_02021;SS_1164_01557;SS_1164_00109;SS_1164_01932;SS_1164_02121;SS_1164_00298	SS_1164_00046;SS_1164_01539	SS_1164_00113;SS_1164_00114	SS_1164_01986	SS_1164_01201	SS_1164_00202;SS_1164_00006;SS_1164_01271;SS_1164_00462;SS_1164_00463	SS_1164_00012	SS_1164_01035	SS_1164_01503;SS_1164_00805	SS_1164_00202;SS_1164_00006;SS_1164_01271;SS_1164_00462;SS_1164_00463	SS_1164_00367	SS_1164_00619;SS_1164_00617	SS_1164_00619;SS_1164_00617	SS_1164_00141;SS_1164_01004	SS_1164_01518	SS_1164_00946	SS_1164_00946	SS_1164_00945	SS_1164_00942	SS_1164_01468	SS_1164_01715;SS_1164_00631	SS_1164_00654	SS_1164_00047;SS_1164_01483	SS_1164_00243	SS_1164_00654	SS_1164_00991	SS_1164_00991	SS_1164_00991	SS_1164_02047	SS_1164_00052;SS_1164_00202;SS_1164_00006;SS_1164_00050;SS_1164_00053;SS_1164_01271;SS_1164_00462;SS_1164_00054;SS_1164_00463;SS_1164_00051	SS_1164_00052;SS_1164_00053;SS_1164_00054;SS_1164_00051	SS_1164_02015;SS_1164_01491	SS_1164_02015	SS_1164_02015	SS_1164_01263	SS_1164_01809;SS_1164_01424;SS_1164_00507;SS_1164_01422	SS_1164_01960;SS_1164_01961;SS_1164_01962	SS_1164_00043	SS_1164_00361	SS_1164_01990	SS_1164_01990;SS_1164_00465	SS_1164_00445;SS_1164_00690;SS_1164_00012;SS_1164_01923;SS_1164_02140;SS_1164_02142;SS_1164_02141;SS_1164_02195	SS_1164_00445;SS_1164_01779;SS_1164_00012;SS_1164_00437	SS_1164_01201	SS_1164_01201	SS_1164_01201	SS_1164_01201	SS_1164_01201	SS_1164_01201	SS_1164_01201	SS_1164_01201	SS_1164_01201	SS_1164_01789;SS_1164_01790;SS_1164_01791	SS_1164_00495	SS_1164_00465;SS_1164_01392;SS_1164_00174					SS_1164_01052		SS_1164_00406				spontaneous		SS_1164_00156						SS_1164_00380					SS_1164_02112					SS_1164_01569;SS_1164_01738												SS_1164_00840;SS_1164_01052								SS_1164_01073				SS_1164_00572;SS_1164_00573	SS_1164_01773					SS_1164_00503						SS_1164_01499			SS_1164_02206	SS_1164_00376	SS_1164_02043	SS_1164_02206			SS_1164_02043				SS_1164_00593	SS_1164_00593	SS_1164_00593					SS_1164_00331																								SS_1164_00576	SS_1164_01990	SS_1164_01990		SS_1164_01100		SS_1164_00394		SS_1164_01972					SS_1164_00880											SS_1164_01990	SS_1164_01279	SS_1164_01279	SS_1164_01990			SS_1164_00256													SS_1164_01990																												SS_1164_01993			spontaneous		SS_1164_00805																			SS_1164_01993	SS_1164_00407				SS_1164_00247	SS_1164_00248			SS_1164_00591								SS_1164_00840;SS_1164_00113;SS_1164_00114															SS_1164_01056									SS_1164_00556						SS_1164_01035		SS_1164_01257																																	SS_1164_01738;SS_1164_00741																																																				SS_1164_00012			SS_1164_01765																		SS_1164_01921;SS_1164_01472																														SS_1164_00012		SS_1164_02254														SS_1164_00488													spontaneous																				SS_1164_00985											SS_1164_01266;SS_1164_01265;SS_1164_01267	SS_1164_00043																					SS_1164_00488																										SS_1164_01988					SS_1164_01468			SS_1164_02228	SS_1164_02228	SS_1164_02228																																												SS_1164_00882																	spontaneous		spontaneous																													spontaneous									SS_1164_00256;SS_1164_00202;SS_1164_00006;SS_1164_01271;SS_1164_00462;SS_1164_00463;SS_1164_01273;SS_1164_01272;SS_1164_00561;SS_1164_00560;SS_1164_00008;SS_1164_00007;SS_1164_00005;SS_1164_01025																SS_1164_01056					SS_1164_01990;SS_1164_00465								SS_1164_02112;SS_1164_01911								SS_1164_00458											SS_1164_01921;SS_1164_01472									SS_1164_01128;SS_1164_00862;SS_1164_00741																																SS_1164_01585			SS_1164_01814											SS_1164_01814			SS_1164_00112																			SS_1164_01566			SS_1164_00859		SS_1164_01582;SS_1164_01919	SS_1164_00254	SS_1164_02092	SS_1164_00407					spontaneous						SS_1164_00748					SS_1164_01302	SS_1164_01302	SS_1164_01302	SS_1164_01302	SS_1164_01302	SS_1164_01302	SS_1164_01302	SS_1164_01302	SS_1164_01302						SS_1164_01569;SS_1164_01738;SS_1164_01128;SS_1164_00862	SS_1164_01569;SS_1164_01738;SS_1164_01128;SS_1164_00862	SS_1164_01569;SS_1164_01738;SS_1164_01128;SS_1164_00862	SS_1164_01569;SS_1164_01738;SS_1164_01128;SS_1164_00862	SS_1164_01569;SS_1164_01738;SS_1164_01128;SS_1164_00862	SS_1164_01569;SS_1164_01738;SS_1164_01128;SS_1164_00862	SS_1164_01569;SS_1164_01738;SS_1164_01128;SS_1164_00862	SS_1164_01569;SS_1164_01738;SS_1164_01128;SS_1164_00862	SS_1164_01569;SS_1164_01738;SS_1164_01128;SS_1164_00862		SS_1164_01302	SS_1164_01302																															SS_1164_02253											SS_1164_00309																								SS_1164_01807;SS_1164_00538																																																																						SS_1164_00407																																																	SS_1164_00491;SS_1164_00494;SS_1164_00492;SS_1164_00490;SS_1164_00493	SS_1164_00491;SS_1164_00494;SS_1164_00492;SS_1164_00490;SS_1164_00493	SS_1164_00491;SS_1164_00494;SS_1164_00492;SS_1164_00490;SS_1164_00493	SS_1164_00491;SS_1164_00494;SS_1164_00492;SS_1164_00490;SS_1164_00493	SS_1164_00491;SS_1164_00494;SS_1164_00492;SS_1164_00490;SS_1164_00493	SS_1164_00491;SS_1164_00494;SS_1164_00492;SS_1164_00490;SS_1164_00493	SS_1164_00491;SS_1164_00494;SS_1164_00492;SS_1164_00490;SS_1164_00493	SS_1164_00491;SS_1164_00494;SS_1164_00492;SS_1164_00490;SS_1164_00493	SS_1164_00491;SS_1164_00494;SS_1164_00492;SS_1164_00490;SS_1164_00493	SS_1164_00491;SS_1164_00494;SS_1164_00492;SS_1164_00490;SS_1164_00493	SS_1164_00491;SS_1164_00494;SS_1164_00492;SS_1164_00490;SS_1164_00493	SS_1164_00491;SS_1164_00494;SS_1164_00492;SS_1164_00490;SS_1164_00493	SS_1164_00491;SS_1164_00494;SS_1164_00492;SS_1164_00490;SS_1164_00493																SS_1164_00491;SS_1164_00494;SS_1164_00492;SS_1164_00490;SS_1164_00493															SS_1164_01302	SS_1164_01302																											SS_1164_01121;SS_1164_01122																												SS_1164_00447;SS_1164_00590								SS_1164_02061																															SS_1164_01569;SS_1164_01738;SS_1164_01128;SS_1164_00862	SS_1164_01569;SS_1164_01738;SS_1164_01128;SS_1164_00862	SS_1164_01569;SS_1164_01738;SS_1164_01128;SS_1164_00862	SS_1164_01569;SS_1164_01738;SS_1164_01128;SS_1164_00862													SS_1164_00015				SS_1164_02239						SS_1164_01170							SS_1164_01170	SS_1164_00814																		SS_1164_02061																												SS_1164_02015;SS_1164_01491													SS_1164_01522									SS_1164_00503			SS_1164_01715;SS_1164_00631		SS_1164_01569;SS_1164_01738;SS_1164_01128;SS_1164_00862																																			SS_1164_02244
SS_1170	SS_1170_01316	SS_1170_01316	SS_1170_01316	SS_1170_01316		SS_1170_00802	SS_1170_00802	SS_1170_01316	SS_1170_01316	SS_1170_01316	SS_1170_01316	SS_1170_01316	SS_1170_01316	SS_1170_01316	SS_1170_01316		SS_1170_01539	SS_1170_01539	SS_1170_01309	SS_1170_01244	SS_1170_01244	SS_1170_00381;SS_1170_00379;SS_1170_00382;SS_1170_00380	SS_1170_01299	SS_1170_00742	SS_1170_01174	SS_1170_00524;SS_1170_01298;SS_1170_00535	spontaneous	SS_1170_01186;SS_1170_01102;SS_1170_01099;SS_1170_01098;SS_1170_01100	SS_1170_00113;SS_1170_00673;SS_1170_00112	SS_1170_01375	SS_1170_01375	SS_1170_01375	SS_1170_01375	SS_1170_00593	SS_1170_00340;SS_1170_00338;SS_1170_00337	SS_1170_00042	SS_1170_01245	SS_1170_00109	SS_1170_00109	SS_1170_00109	SS_1170_00814;SS_1170_01594	SS_1170_00381;SS_1170_00379;SS_1170_00055	SS_1170_01821;SS_1170_00289;SS_1170_02104;SS_1170_00401	SS_1170_01821;SS_1170_00289;SS_1170_00401	SS_1170_00836	SS_1170_01361;SS_1170_00399	SS_1170_01180	SS_1170_00839	SS_1170_00977	SS_1170_00977	SS_1170_01705;SS_1170_00497	SS_1170_02240	SS_1170_00214;SS_1170_01544;SS_1170_01891;SS_1170_01147;SS_1170_00150	SS_1170_00168;SS_1170_00233	SS_1170_01032	SS_1170_01032	SS_1170_00265	SS_1170_01626	SS_1170_01546	SS_1170_00574	SS_1170_00510	SS_1170_02210	SS_1170_00591	SS_1170_01042	SS_1170_01035	SS_1170_01035;SS_1170_01034	SS_1170_00381;SS_1170_00382	SS_1170_02134;SS_1170_01074;SS_1170_01077;SS_1170_00356;SS_1170_01076	SS_1170_00014	SS_1170_01113;SS_1170_00118;SS_1170_01139	SS_1170_02233	SS_1170_00414;SS_1170_00049;SS_1170_00050;SS_1170_00052;SS_1170_00053;SS_1170_01347;SS_1170_00051;SS_1170_00005;SS_1170_00343;SS_1170_00415	SS_1170_00050;SS_1170_00052;SS_1170_00053;SS_1170_00051	SS_1170_01588	SS_1170_01299;SS_1170_01298;SS_1170_01229;SS_1170_00509	SS_1170_00509;SS_1170_01452;SS_1170_01199	SS_1170_01299	SS_1170_01299;SS_1170_01229;SS_1170_00509;SS_1170_00529	SS_1170_01441	SS_1170_01441	SS_1170_01441	SS_1170_01441	SS_1170_01251		SS_1170_01524	SS_1170_01955	SS_1170_01124	SS_1170_01124	SS_1170_01124	SS_1170_01124	SS_1170_01124	SS_1170_01124	SS_1170_01124	SS_1170_01124	SS_1170_01124	SS_1170_01124	SS_1170_01124	SS_1170_01124	SS_1170_01124	SS_1170_01124;SS_1170_01195	SS_1170_02241	SS_1170_01581	SS_1170_01052	SS_1170_00596	SS_1170_01248;SS_1170_01552	SS_1170_00042	SS_1170_00746	SS_1170_00204	SS_1170_00203	SS_1170_00414;SS_1170_01347;SS_1170_00005;SS_1170_00343;SS_1170_00415;SS_1170_01151;SS_1170_00416;SS_1170_00541;SS_1170_01150		SS_1170_00079	SS_1170_01982	SS_1170_01359		SS_1170_02229	SS_1170_02225	SS_1170_00414;SS_1170_01347;SS_1170_00005;SS_1170_00343;SS_1170_00415	SS_1170_01507	SS_1170_01284;SS_1170_01112	SS_1170_00756;SS_1170_01528	SS_1170_00756	SS_1170_00414;SS_1170_01347;SS_1170_00005;SS_1170_00343;SS_1170_00415;SS_1170_00344	SS_1170_00005;SS_1170_00415;SS_1170_00291	spontaneous			SS_1170_00597	SS_1170_00597	SS_1170_00597	SS_1170_00155	SS_1170_01884;SS_1170_01885;SS_1170_01883	SS_1170_02108	SS_1170_00509		SS_1170_01828	SS_1170_01828	SS_1170_00743	SS_1170_01505;SS_1170_01506	SS_1170_01270	SS_1170_01691	SS_1170_01691;SS_1170_00417	SS_1170_00113;SS_1170_00112	SS_1170_00042	SS_1170_00042	SS_1170_01074;SS_1170_01077;SS_1170_00356;SS_1170_01076	SS_1170_00289;SS_1170_00401;SS_1170_02062;SS_1170_00903	SS_1170_00903	SS_1170_00509	SS_1170_00509	SS_1170_00570	SS_1170_01629	SS_1170_00165	SS_1170_00304	SS_1170_00304	SS_1170_01191	spontaneous		SS_1170_01691;SS_1170_00417	SS_1170_00417;SS_1170_00388	SS_1170_01076;SS_1170_01884;SS_1170_01885;SS_1170_01883;SS_1170_01292;SS_1170_00638;SS_1170_01438;SS_1170_01293	SS_1170_01224	SS_1170_00110	SS_1170_01361	SS_1170_02192	SS_1170_02192		SS_1170_00038	SS_1170_02210	SS_1170_02210	SS_1170_01528	SS_1170_00038	SS_1170_00414;SS_1170_01347;SS_1170_00005;SS_1170_00343;SS_1170_00415;SS_1170_01345	SS_1170_01296;SS_1170_01295;SS_1170_00022	SS_1170_00289;SS_1170_01347;SS_1170_00416;SS_1170_01273;SS_1170_01274;SS_1170_01346	SS_1170_01296	SS_1170_00221	SS_1170_00095;SS_1170_00457	SS_1170_01180	SS_1170_01180	SS_1170_01637	SS_1170_01637	SS_1170_01671	SS_1170_01438	SS_1170_01227	SS_1170_00164	SS_1170_00399	SS_1170_00977		SS_1170_01863		SS_1170_00053;SS_1170_00051	SS_1170_00830		SS_1170_00573	SS_1170_00573	SS_1170_00573	SS_1170_00573	SS_1170_01191	SS_1170_00095;SS_1170_00457	SS_1170_01617	SS_1170_00334	SS_1170_00334	SS_1170_00113;SS_1170_00112;SS_1170_00272;SS_1170_00271;SS_1170_00275;SS_1170_00273	SS_1170_00953	SS_1170_01981	SS_1170_00152;SS_1170_00945	SS_1170_01377;SS_1170_01015	SS_1170_01377;SS_1170_01015	SS_1170_00153	SS_1170_00154	SS_1170_02047;SS_1170_02046	SS_1170_01592	SS_1170_02047;SS_1170_02046;SS_1170_01592	SS_1170_02054	SS_1170_00152	SS_1170_00152		SS_1170_01620	SS_1170_01148;SS_1170_01630	SS_1170_01075;SS_1170_00355	SS_1170_01075;SS_1170_00355	SS_1170_01075;SS_1170_00355	SS_1170_01075;SS_1170_00355	SS_1170_01075;SS_1170_00355	SS_1170_01075;SS_1170_00355	SS_1170_01075;SS_1170_00355	SS_1170_01075;SS_1170_00355	SS_1170_01163	SS_1170_00027	SS_1170_00150;SS_1170_00027;SS_1170_00517	SS_1170_01234	SS_1170_01289	SS_1170_00459;SS_1170_01551;SS_1170_02198	SS_1170_00456	SS_1170_00928	SS_1170_00059	SS_1170_00936	SS_1170_01941	SS_1170_02124;SS_1170_02005	SS_1170_01110	SS_1170_01110	SS_1170_00587	SS_1170_01594;SS_1170_01832	SS_1170_01594;SS_1170_01832;SS_1170_00695;SS_1170_01082	SS_1170_01095	SS_1170_02263	SS_1170_01832	SS_1170_02199	SS_1170_02182;SS_1170_01950	SS_1170_01950;SS_1170_00559;SS_1170_00557;SS_1170_01237;SS_1170_01820	SS_1170_02182;SS_1170_01237	SS_1170_00417;SS_1170_00388;SS_1170_01237;SS_1170_01820;SS_1170_01819	SS_1170_00417	SS_1170_02182	SS_1170_01950	spontaneous	SS_1170_01224;SS_1170_00511	SS_1170_00236	SS_1170_01709	SS_1170_01119;SS_1170_01555	SS_1170_00572		SS_1170_00436;SS_1170_01007	SS_1170_00152	SS_1170_00945	SS_1170_01607	SS_1170_01455	SS_1170_00958	SS_1170_00113;SS_1170_00112;SS_1170_02196;SS_1170_01085;SS_1170_00957;SS_1170_02027;SS_1170_02195;SS_1170_01084;SS_1170_01083	SS_1170_02196;SS_1170_02027;SS_1170_02195	SS_1170_02195;SS_1170_02197	SS_1170_02239	SS_1170_01989	SS_1170_01543	SS_1170_01832;SS_1170_00896	SS_1170_00041	SS_1170_02236	SS_1170_02236	SS_1170_01977	SS_1170_00041	SS_1170_00041	SS_1170_00041	SS_1170_00041	SS_1170_01594;SS_1170_00896	spontaneous	SS_1170_00792	SS_1170_00544	SS_1170_00126	SS_1170_01363	SS_1170_01594;SS_1170_00695;SS_1170_01082	SS_1170_02218	SS_1170_00700	SS_1170_01290	SS_1170_02026	SS_1170_01308	SS_1170_00040	SS_1170_00699	SS_1170_00113;SS_1170_00112	SS_1170_02237	SS_1170_00459;SS_1170_00460	SS_1170_01310;SS_1170_01311	SS_1170_00042	SS_1170_00673;SS_1170_00596;SS_1170_01118	SS_1170_01393	SS_1170_01044				SS_1170_00114	SS_1170_01591	SS_1170_00413	SS_1170_02135;SS_1170_00491	SS_1170_00931;SS_1170_01926	SS_1170_00653	SS_1170_00653	SS_1170_02041	SS_1170_00042	SS_1170_00042	SS_1170_00459;SS_1170_00460;SS_1170_01553	SS_1170_00113;SS_1170_00673;SS_1170_00112;SS_1170_01241;SS_1170_00596;SS_1170_01085;SS_1170_01084;SS_1170_01083	SS_1170_02195;SS_1170_02197	SS_1170_02044;SS_1170_02043	SS_1170_01397	SS_1170_00289;SS_1170_00414;SS_1170_01347;SS_1170_00005;SS_1170_00343;SS_1170_00415;SS_1170_01345;SS_1170_01346;SS_1170_00007;SS_1170_00004;SS_1170_01214;SS_1170_00513;SS_1170_00006;SS_1170_00514	SS_1170_00793	SS_1170_01591	SS_1170_01244	SS_1170_01046	SS_1170_00828	SS_1170_00197	SS_1170_00414;SS_1170_01347;SS_1170_00005;SS_1170_00343;SS_1170_00415;SS_1170_01151;SS_1170_01150;SS_1170_00344	SS_1170_00005;SS_1170_00415;SS_1170_00291	SS_1170_01976	SS_1170_00289;SS_1170_02062;SS_1170_00903	SS_1170_00903	SS_1170_01248;SS_1170_01553;SS_1170_01249	SS_1170_00041	SS_1170_00584	SS_1170_00584	SS_1170_00584	SS_1170_01124	SS_1170_01976;SS_1170_01608	SS_1170_00158;SS_1170_01978	SS_1170_00410	SS_1170_01124	SS_1170_01124	SS_1170_00414;SS_1170_01347;SS_1170_00005;SS_1170_00343;SS_1170_00415	SS_1170_00965	SS_1170_00920	SS_1170_01957	SS_1170_02068	SS_1170_02068	SS_1170_02068	SS_1170_02068	SS_1170_02068	SS_1170_01163	SS_1170_02106		SS_1170_00555	SS_1170_01296;SS_1170_01295;SS_1170_00022;SS_1170_01286	SS_1170_00356;SS_1170_01076;SS_1170_01075	SS_1170_01074;SS_1170_00356;SS_1170_00343;SS_1170_00415;SS_1170_00357;SS_1170_00358	SS_1170_00151	SS_1170_00498;SS_1170_01317	spontaneous	SS_1170_02207	SS_1170_02174	SS_1170_01081	SS_1170_01308	SS_1170_02002	spontaneous	spontaneous	spontaneous	spontaneous	spontaneous	spontaneous	spontaneous;SS_1170_02002	SS_1170_01967;SS_1170_00199	SS_1170_00199		SS_1170_01244;SS_1170_00949	SS_1170_01244	SS_1170_01117	SS_1170_00414;SS_1170_01347;SS_1170_00005;SS_1170_00343;SS_1170_00415;SS_1170_01873	SS_1170_00198	SS_1170_01172	SS_1170_01173	SS_1170_01110	SS_1170_01267	SS_1170_01873;SS_1170_00665;SS_1170_00666	SS_1170_00154	SS_1170_00154	SS_1170_00154	SS_1170_00791	SS_1170_00791	SS_1170_00791	SS_1170_01610	SS_1170_01495	SS_1170_00510;SS_1170_00169	SS_1170_01494	SS_1170_00169	SS_1170_00960	SS_1170_01081	SS_1170_02174	SS_1170_00695	SS_1170_00509	SS_1170_00111	SS_1170_00111	SS_1170_02049	SS_1170_02090	SS_1170_00414;SS_1170_00049;SS_1170_00050;SS_1170_00052;SS_1170_00053;SS_1170_01347;SS_1170_00051;SS_1170_00005;SS_1170_00343;SS_1170_00415	SS_1170_00050;SS_1170_00052;SS_1170_00053;SS_1170_00051	SS_1170_01516;SS_1170_02058	SS_1170_01042	SS_1170_01876	SS_1170_01287;SS_1170_00202	SS_1170_00283	SS_1170_00283	SS_1170_00285;SS_1170_00284	SS_1170_00285;SS_1170_00284	SS_1170_00282	SS_1170_01574	SS_1170_01180	SS_1170_00339	SS_1170_00339	SS_1170_01539	SS_1170_01539	SS_1170_01539	SS_1170_01539	SS_1170_01539	SS_1170_01539	SS_1170_01539	SS_1170_01539		SS_1170_01539	SS_1170_01354	SS_1170_02147;SS_1170_00437	SS_1170_02064;SS_1170_02148	SS_1170_01310;SS_1170_01311		SS_1170_00464	SS_1170_02090	SS_1170_00414;SS_1170_00049;SS_1170_00050;SS_1170_00052;SS_1170_00053;SS_1170_01347;SS_1170_00051;SS_1170_00005;SS_1170_00343;SS_1170_00415	SS_1170_00050;SS_1170_00052;SS_1170_00053;SS_1170_00051	SS_1170_01516;SS_1170_02058	SS_1170_01557;SS_1170_01176	SS_1170_00383	SS_1170_00383	SS_1170_00549;SS_1170_00547	SS_1170_00383	SS_1170_00928	SS_1170_00647	SS_1170_00414;SS_1170_01347;SS_1170_00005;SS_1170_00343;SS_1170_00415	SS_1170_00289	SS_1170_00289	SS_1170_01174	SS_1170_00677	SS_1170_00313	SS_1170_00313	SS_1170_00042;SS_1170_00313;SS_1170_00043;SS_1170_01444;SS_1170_01443;SS_1170_01442	SS_1170_00042	SS_1170_01523	SS_1170_00113;SS_1170_00673;SS_1170_00112;SS_1170_02196;SS_1170_01085;SS_1170_02027;SS_1170_02195;SS_1170_01084;SS_1170_01083	SS_1170_00042			SS_1170_01192	SS_1170_00037	SS_1170_01347;SS_1170_01873;SS_1170_02139;SS_1170_02136;SS_1170_01822;SS_1170_02138	spontaneous	spontaneous	SS_1170_01183	SS_1170_01183	SS_1170_01584	SS_1170_01347;SS_1170_01822	SS_1170_00414;SS_1170_01347;SS_1170_00005;SS_1170_00343;SS_1170_00415;SS_1170_02139;SS_1170_02136;SS_1170_01822;SS_1170_02138	SS_1170_01822;SS_1170_01435	SS_1170_01290	SS_1170_01290	SS_1170_01290	SS_1170_01290	SS_1170_01290	SS_1170_01828	SS_1170_00417;SS_1170_00388	SS_1170_01078	SS_1170_00440	SS_1170_01943;SS_1170_00676	SS_1170_01943;SS_1170_00676	SS_1170_01943;SS_1170_00676	SS_1170_00198	SS_1170_00114	SS_1170_01594;SS_1170_01832;SS_1170_01082	SS_1170_00113;SS_1170_00112;SS_1170_01358	SS_1170_01338;SS_1170_01339;SS_1170_01133;SS_1170_01340;SS_1170_01341	SS_1170_00011	SS_1170_01546	SS_1170_01989;SS_1170_01152	SS_1170_01152	SS_1170_01079		SS_1170_00214;SS_1170_02124;SS_1170_00850	SS_1170_00130	SS_1170_00759		SS_1170_00759	SS_1170_00759	spontaneous	SS_1170_01859	SS_1170_00967	SS_1170_00967	SS_1170_00499	spontaneous	SS_1170_00967	SS_1170_00967	SS_1170_02120;SS_1170_01694	SS_1170_02120	SS_1170_01693	SS_1170_01597;SS_1170_00020	SS_1170_01848		SS_1170_00941;SS_1170_00405	SS_1170_00941	SS_1170_00941;SS_1170_00405	SS_1170_00941	SS_1170_00941	SS_1170_00941	SS_1170_00941	SS_1170_00941	SS_1170_00941	spontaneous	spontaneous	spontaneous	SS_1170_01691;SS_1170_00417		SS_1170_00572	SS_1170_01076;SS_1170_01822;SS_1170_00354	SS_1170_00692;SS_1170_00260	SS_1170_00567	SS_1170_02055	SS_1170_02235	SS_1170_00692	SS_1170_01607;SS_1170_02013	SS_1170_01859	SS_1170_01316;SS_1170_01855;SS_1170_00588	SS_1170_01316;SS_1170_00567	SS_1170_00567	SS_1170_02055	SS_1170_01316;SS_1170_00896;SS_1170_00567;SS_1170_01855;SS_1170_00588	SS_1170_00567	SS_1170_01316;SS_1170_00567	SS_1170_01316;SS_1170_00896;SS_1170_00567	SS_1170_01316;SS_1170_00567;SS_1170_01855;SS_1170_00588	SS_1170_01316;SS_1170_00567;SS_1170_02055	SS_1170_01316;SS_1170_00695;SS_1170_00896;SS_1170_00567	SS_1170_01316;SS_1170_00567	SS_1170_01316;SS_1170_00896;SS_1170_00567	SS_1170_00695;SS_1170_01277	SS_1170_01392;SS_1170_00160;SS_1170_00374;SS_1170_01912;SS_1170_01834	SS_1170_00695	SS_1170_00517	SS_1170_00827	SS_1170_00517	SS_1170_00214;SS_1170_01147;SS_1170_02124;SS_1170_00517;SS_1170_02126;SS_1170_01416	SS_1170_00214;SS_1170_01147;SS_1170_00517;SS_1170_02126	SS_1170_01416	SS_1170_02124;SS_1170_01416;SS_1170_02056	SS_1170_02056	SS_1170_00827	spontaneous	spontaneous	SS_1170_00744	SS_1170_00744	spontaneous	SS_1170_02048	SS_1170_02050	SS_1170_00111	SS_1170_00791	SS_1170_00791	SS_1170_01497;SS_1170_02015	SS_1170_00236	SS_1170_00504		SS_1170_00501	SS_1170_01831	SS_1170_01831	SS_1170_00381;SS_1170_00379;SS_1170_00380	SS_1170_00381	SS_1170_01987	SS_1170_00695;SS_1170_01082	SS_1170_01497;SS_1170_02015	SS_1170_01497;SS_1170_02015	SS_1170_01497;SS_1170_02015		SS_1170_01497;SS_1170_02015	SS_1170_01497;SS_1170_02015	SS_1170_00291	SS_1170_00404	SS_1170_00958;SS_1170_01574	SS_1170_00572	SS_1170_01497;SS_1170_02015	SS_1170_01497;SS_1170_02015		SS_1170_01497;SS_1170_02015	SS_1170_01497;SS_1170_02015	SS_1170_01497;SS_1170_02015	SS_1170_01497;SS_1170_02015	SS_1170_00637	SS_1170_00065	SS_1170_00912	SS_1170_01363	SS_1170_01394	SS_1170_00590	SS_1170_02099;SS_1170_01175;SS_1170_01282	SS_1170_00637	SS_1170_01528;SS_1170_00960	SS_1170_00414;SS_1170_01347;SS_1170_00005;SS_1170_00343;SS_1170_00415	SS_1170_00445;SS_1170_00444;SS_1170_00443;SS_1170_00442;SS_1170_00446	SS_1170_01993	SS_1170_01288	SS_1170_01267;SS_1170_01547	SS_1170_01941	SS_1170_00453	SS_1170_02049;SS_1170_01677	SS_1170_01837	SS_1170_01991;SS_1170_01990	SS_1170_00445;SS_1170_00444;SS_1170_00443;SS_1170_00446	SS_1170_01939	SS_1170_01939	SS_1170_01991;SS_1170_01990	SS_1170_01990	SS_1170_01990	SS_1170_01990	SS_1170_01628	SS_1170_01614	SS_1170_01036	SS_1170_01045	SS_1170_01048		SS_1170_01047	SS_1170_00356;SS_1170_00355	SS_1170_00289;SS_1170_00414;SS_1170_01347;SS_1170_00005;SS_1170_00343;SS_1170_00415;SS_1170_00951	SS_1170_00496;SS_1170_01053	SS_1170_01616	SS_1170_00063	SS_1170_00582	SS_1170_00501;SS_1170_00536	SS_1170_00501	SS_1170_00501	SS_1170_00501	SS_1170_00501	SS_1170_00648	SS_1170_01700	SS_1170_01224;SS_1170_01490;SS_1170_01491;SS_1170_01489;SS_1170_01492;SS_1170_00600	SS_1170_01435;SS_1170_00600	SS_1170_01941;SS_1170_01942	SS_1170_01941;SS_1170_01942	SS_1170_01941;SS_1170_01942	SS_1170_01941;SS_1170_01942	SS_1170_01941;SS_1170_01942	SS_1170_01941;SS_1170_01942	SS_1170_01941;SS_1170_01942	SS_1170_01547	SS_1170_01547	SS_1170_00695;SS_1170_01082;SS_1170_00896	SS_1170_00405	SS_1170_02104	SS_1170_01594;SS_1170_01832;SS_1170_00896	SS_1170_00040	SS_1170_01119;SS_1170_01555		SS_1170_00436	SS_1170_01356	SS_1170_00655	SS_1170_01884;SS_1170_01885;SS_1170_01883;SS_1170_00818	SS_1170_00042;SS_1170_00459;SS_1170_01551;SS_1170_02198;SS_1170_00630;SS_1170_00461	SS_1170_00459;SS_1170_01551;SS_1170_02198	SS_1170_00599;SS_1170_00459;SS_1170_01551	SS_1170_00356;SS_1170_00355;SS_1170_00358	SS_1170_00107;SS_1170_00106	SS_1170_00107;SS_1170_00106	SS_1170_00107;SS_1170_00106	SS_1170_00107;SS_1170_00106	SS_1170_00260	SS_1170_01419;SS_1170_01448;SS_1170_01422	SS_1170_00572;SS_1170_01419	SS_1170_01419;SS_1170_01448;SS_1170_01422	SS_1170_00572;SS_1170_01419	SS_1170_01419;SS_1170_01448;SS_1170_01422	SS_1170_00572;SS_1170_01419	SS_1170_01419;SS_1170_01448;SS_1170_01422	SS_1170_00572;SS_1170_01419	SS_1170_00228	SS_1170_02218;SS_1170_01938;SS_1170_02219;SS_1170_02123	SS_1170_00236		SS_1170_00113;SS_1170_00112	SS_1170_00042	SS_1170_00640;SS_1170_00741	SS_1170_00307	SS_1170_02118;SS_1170_02119	SS_1170_00356;SS_1170_00355	SS_1170_00118	SS_1170_00414;SS_1170_01347;SS_1170_00005;SS_1170_00343;SS_1170_00415	SS_1170_00639	SS_1170_01619	SS_1170_01615	SS_1170_00037	SS_1170_00510	SS_1170_02210	SS_1170_00559	SS_1170_00559	SS_1170_00559	SS_1170_00559	SS_1170_00559	SS_1170_01224	SS_1170_01224;SS_1170_01490;SS_1170_01491;SS_1170_01489;SS_1170_01492;SS_1170_00600	SS_1170_00600	SS_1170_00566	SS_1170_00566	SS_1170_00114	SS_1170_01233	SS_1170_02012	SS_1170_01119;SS_1170_01555	SS_1170_00042	SS_1170_00113;SS_1170_00112;SS_1170_01118	SS_1170_00572	SS_1170_00291;SS_1170_01224;SS_1170_00221;SS_1170_00011	SS_1170_01313;SS_1170_01314	SS_1170_00214;SS_1170_00695	SS_1170_00185	SS_1170_00549;SS_1170_00547;SS_1170_00185	SS_1170_00185	SS_1170_01313	SS_1170_02241	SS_1170_01582	SS_1170_00695	SS_1170_01873;SS_1170_00665;SS_1170_00666	SS_1170_00931;SS_1170_02084	SS_1170_00340;SS_1170_00338;SS_1170_00337	SS_1170_01297	SS_1170_00414;SS_1170_00049;SS_1170_00050;SS_1170_00052;SS_1170_00053;SS_1170_01347;SS_1170_00051;SS_1170_00005;SS_1170_00343;SS_1170_00415	SS_1170_00050;SS_1170_00052;SS_1170_00053;SS_1170_00051	SS_1170_00639	SS_1170_00579	SS_1170_00495;SS_1170_01518	SS_1170_01360	SS_1170_01360	SS_1170_00936	SS_1170_00936	SS_1170_00229	SS_1170_00455	SS_1170_01833	SS_1170_02064;SS_1170_01582;SS_1170_00108;SS_1170_00247;SS_1170_02133;SS_1170_01959	SS_1170_01564;SS_1170_00045	SS_1170_00113;SS_1170_00112	SS_1170_01695	SS_1170_01052	SS_1170_00414;SS_1170_01347;SS_1170_00005;SS_1170_00343;SS_1170_00415	SS_1170_00011	SS_1170_01224	SS_1170_01528;SS_1170_00960	SS_1170_00414;SS_1170_01347;SS_1170_00005;SS_1170_00343;SS_1170_00415	SS_1170_00560	SS_1170_00768;SS_1170_00770	SS_1170_00768;SS_1170_00770	SS_1170_00140;SS_1170_01193	SS_1170_01543	SS_1170_01135	SS_1170_01135	SS_1170_01134	SS_1170_00890	SS_1170_01493	SS_1170_00782;SS_1170_01895	SS_1170_00805	SS_1170_01508;SS_1170_00046	SS_1170_00302	SS_1170_00805	SS_1170_01180	SS_1170_01180	SS_1170_01180	SS_1170_02090	SS_1170_00414;SS_1170_00049;SS_1170_00050;SS_1170_00052;SS_1170_00053;SS_1170_01347;SS_1170_00051;SS_1170_00005;SS_1170_00343;SS_1170_00415	SS_1170_00050;SS_1170_00052;SS_1170_00053;SS_1170_00051	SS_1170_01516;SS_1170_02058	SS_1170_02058	SS_1170_02058	SS_1170_01355	SS_1170_01074;SS_1170_00356;SS_1170_00459;SS_1170_00358	SS_1170_02029;SS_1170_02030;SS_1170_02028	SS_1170_00042	SS_1170_00554	SS_1170_01691	SS_1170_01691;SS_1170_00417	SS_1170_01076;SS_1170_01438;SS_1170_00011;SS_1170_02189;SS_1170_01688;SS_1170_02150;SS_1170_02151;SS_1170_02149	SS_1170_00638;SS_1170_01873;SS_1170_00011;SS_1170_00630	SS_1170_01052	SS_1170_01052	SS_1170_01052	SS_1170_01052	SS_1170_01052	SS_1170_01052	SS_1170_01052	SS_1170_01052	SS_1170_01052	SS_1170_01884;SS_1170_01885;SS_1170_01883	SS_1170_00447	SS_1170_00417;SS_1170_00388;SS_1170_00173					SS_1170_01241		SS_1170_00599		SS_1170_01124	SS_1170_01124	spontaneous	SS_1170_01685	SS_1170_00155	SS_1170_01074;SS_1170_00356;SS_1170_01076			spontaneous	spontaneous	SS_1170_00573					SS_1170_02124					SS_1170_01594;SS_1170_01832												SS_1170_00673;SS_1170_01241								SS_1170_01262	SS_1170_02137	SS_1170_02055		SS_1170_00525;SS_1170_00526	SS_1170_01867				SS_1170_01313;SS_1170_01314	SS_1170_00455									SS_1170_02200	SS_1170_00569		SS_1170_02200							SS_1170_00744	SS_1170_00744	SS_1170_00744					SS_1170_00214																								SS_1170_00529	SS_1170_01691	SS_1170_01691				SS_1170_00587		SS_1170_01709					SS_1170_00828						SS_1170_01685					SS_1170_01691	SS_1170_01339	SS_1170_01339				SS_1170_00289									spontaneous				SS_1170_01691																												SS_1170_00236					SS_1170_00960																			SS_1170_02218;SS_1170_01938;SS_1170_02219;SS_1170_02123	SS_1170_00600				SS_1170_00298	SS_1170_00297																																			SS_1170_00509						SS_1170_01224																																		SS_1170_01832;SS_1170_00896																																																					SS_1170_00011			SS_1170_01859																																																SS_1170_00011		SS_1170_02241														SS_1170_00440																																	SS_1170_01174											SS_1170_01352;SS_1170_01351;SS_1170_01353																						SS_1170_00440	SS_1170_00440																														SS_1170_01493			SS_1170_02222	SS_1170_02222	SS_1170_02222																																							SS_1170_02218;SS_1170_01938;SS_1170_02219;SS_1170_02123					SS_1170_00830										SS_1170_01052							spontaneous		spontaneous																																	SS_1170_00436;SS_1170_01007					SS_1170_00289;SS_1170_00414;SS_1170_01347;SS_1170_00005;SS_1170_00343;SS_1170_00415;SS_1170_01345;SS_1170_01346;SS_1170_00007;SS_1170_00004;SS_1170_01214;SS_1170_00513;SS_1170_00006;SS_1170_00514															SS_1170_01245	SS_1170_01245													SS_1170_02124;SS_1170_02005			SS_1170_02199					SS_1170_00410											SS_1170_01497;SS_1170_02015				SS_1170_00637	SS_1170_00445;SS_1170_00444;SS_1170_00443;SS_1170_00442;SS_1170_00446																												SS_1170_02241								SS_1170_01610														SS_1170_01079															SS_1170_01284;SS_1170_01112							SS_1170_01591			SS_1170_00692		SS_1170_01607;SS_1170_02013		SS_1170_02104	SS_1170_00600									SS_1170_00903		SS_1170_00903					SS_1170_01316	SS_1170_01316	SS_1170_01316		SS_1170_01316	SS_1170_01316	SS_1170_01316	SS_1170_01316	SS_1170_01316						SS_1170_01594;SS_1170_01832;SS_1170_00695;SS_1170_01082	SS_1170_01594;SS_1170_01832;SS_1170_00695;SS_1170_01082	SS_1170_01594;SS_1170_01832;SS_1170_00695;SS_1170_01082	SS_1170_01594;SS_1170_01832;SS_1170_00695;SS_1170_01082	SS_1170_01594;SS_1170_01832;SS_1170_00695;SS_1170_01082	SS_1170_01594;SS_1170_01832;SS_1170_00695;SS_1170_01082	SS_1170_01594;SS_1170_01832;SS_1170_00695;SS_1170_01082	SS_1170_01594;SS_1170_01832;SS_1170_00695;SS_1170_01082	SS_1170_01594;SS_1170_01832;SS_1170_00695;SS_1170_01082		SS_1170_01316	SS_1170_01316																															SS_1170_02240				SS_1170_00042	SS_1170_01873;SS_1170_00665;SS_1170_00666		SS_1170_00525;SS_1170_00526				SS_1170_00236								SS_1170_01614																SS_1170_02135;SS_1170_00491				SS_1170_00038																																	SS_1170_01941;SS_1170_01942																																	SS_1170_00600																																	SS_1170_00746											SS_1170_00827					SS_1170_00445;SS_1170_00444;SS_1170_00443;SS_1170_00442;SS_1170_00446	SS_1170_00445;SS_1170_00444;SS_1170_00443;SS_1170_00442;SS_1170_00446	SS_1170_00445;SS_1170_00444;SS_1170_00443;SS_1170_00442;SS_1170_00446		SS_1170_00445;SS_1170_00444;SS_1170_00443;SS_1170_00442;SS_1170_00446	SS_1170_00445;SS_1170_00444;SS_1170_00443;SS_1170_00442;SS_1170_00446	SS_1170_00445;SS_1170_00444;SS_1170_00443;SS_1170_00442;SS_1170_00446	SS_1170_00445;SS_1170_00444;SS_1170_00443;SS_1170_00442;SS_1170_00446		SS_1170_00445;SS_1170_00444;SS_1170_00443;SS_1170_00442;SS_1170_00446	SS_1170_00445;SS_1170_00444;SS_1170_00443;SS_1170_00442;SS_1170_00446	SS_1170_00445;SS_1170_00444;SS_1170_00443;SS_1170_00442;SS_1170_00446	SS_1170_00445;SS_1170_00444;SS_1170_00443;SS_1170_00442;SS_1170_00446			SS_1170_00792													SS_1170_00445;SS_1170_00444;SS_1170_00443;SS_1170_00442;SS_1170_00446																SS_1170_01316																											SS_1170_01310;SS_1170_01311											SS_1170_00214																	SS_1170_00640;SS_1170_00741																SS_1170_00111																							SS_1170_01594;SS_1170_01832;SS_1170_00695;SS_1170_01082	SS_1170_01594;SS_1170_01832;SS_1170_00695;SS_1170_01082	SS_1170_01594;SS_1170_01832;SS_1170_00695;SS_1170_01082	SS_1170_01594;SS_1170_01832;SS_1170_00695;SS_1170_01082													SS_1170_00014			SS_1170_00014	SS_1170_02233						SS_1170_01124	SS_1170_01976;SS_1170_01608	SS_1170_01976;SS_1170_01608				SS_1170_01124	SS_1170_01124	SS_1170_00647																	SS_1170_00340;SS_1170_00338;SS_1170_00337	SS_1170_00977																												SS_1170_01516;SS_1170_02058																						SS_1170_00455			SS_1170_00782;SS_1170_01895		SS_1170_01594;SS_1170_01832;SS_1170_00695;SS_1170_01082																																			SS_1170_01950																								SS_1170_01299;SS_1170_01229;SS_1170_00509;SS_1170_00529
SS_1171	SS_1171_01272	SS_1171_01272	SS_1171_01272	SS_1171_01272		SS_1171_00692	SS_1171_00692	SS_1171_01272	SS_1171_01272	SS_1171_01272	SS_1171_01272	SS_1171_01272	SS_1171_01272	SS_1171_01272	SS_1171_01272		SS_1171_01544	SS_1171_01544	SS_1171_01208	SS_1171_01258	SS_1171_01258	SS_1171_00381;SS_1171_00382;SS_1171_00379;SS_1171_00380	SS_1171_01198	SS_1171_00632	SS_1171_01130	SS_1171_00535;SS_1171_01197;SS_1171_00524	spontaneous	SS_1171_01058;SS_1171_01054;SS_1171_01056;SS_1171_01055;SS_1171_01142	SS_1171_00112;SS_1171_00990;SS_1171_00113	SS_1171_01331	SS_1171_01331	SS_1171_01331	SS_1171_01331	SS_1171_00593	SS_1171_00340;SS_1171_00338;SS_1171_00337	SS_1171_00042	SS_1171_01259	SS_1171_00109	SS_1171_00109	SS_1171_00109	SS_1171_01627;SS_1171_00704	SS_1171_00381;SS_1171_00379;SS_1171_00055	SS_1171_00401;SS_1171_00289;SS_1171_01817;SS_1171_02092	SS_1171_00401;SS_1171_00289;SS_1171_01817	SS_1171_00726	SS_1171_00399;SS_1171_01317	SS_1171_01136	SS_1171_00729	SS_1171_00867	SS_1171_00867	SS_1171_00497;SS_1171_01752	SS_1171_02233	SS_1171_00214;SS_1171_01101;SS_1171_01887;SS_1171_01549;SS_1171_00150	SS_1171_00168;SS_1171_00233	SS_1171_00922	SS_1171_00922	SS_1171_00265	SS_1171_01659	SS_1171_01551	SS_1171_00574	SS_1171_00510	SS_1171_02208	SS_1171_00591	SS_1171_00932	SS_1171_00925	SS_1171_00925;SS_1171_00924	SS_1171_00381;SS_1171_00382	SS_1171_01033;SS_1171_01030;SS_1171_00356;SS_1171_02137;SS_1171_01032	SS_1171_00014	SS_1171_01109;SS_1171_00118;SS_1171_01069	SS_1171_02226	SS_1171_00050;SS_1171_00414;SS_1171_00005;SS_1171_00343;SS_1171_01303;SS_1171_00052;SS_1171_00049;SS_1171_00051;SS_1171_00053;SS_1171_00415	SS_1171_00050;SS_1171_00052;SS_1171_00051;SS_1171_00053	SS_1171_01621	SS_1171_01198;SS_1171_01197;SS_1171_01243;SS_1171_00509	SS_1171_00509;SS_1171_01155;SS_1171_01408	SS_1171_01198	SS_1171_01198;SS_1171_01243;SS_1171_00509;SS_1171_00529	SS_1171_01397	SS_1171_01397	SS_1171_01397	SS_1171_01397	SS_1171_01265		SS_1171_01529	SS_1171_01925	SS_1171_01080	SS_1171_01080	SS_1171_01080	SS_1171_01080	SS_1171_01080	SS_1171_01080	SS_1171_01080	SS_1171_01080	SS_1171_01080	SS_1171_01080	SS_1171_01080	SS_1171_01080	SS_1171_01080	SS_1171_01080;SS_1171_01151	SS_1171_02234	SS_1171_01614	SS_1171_00942	SS_1171_00596	SS_1171_01262;SS_1171_01557	SS_1171_00042	SS_1171_00636	SS_1171_00204	SS_1171_00203	SS_1171_00414;SS_1171_00005;SS_1171_00343;SS_1171_01303;SS_1171_00415;SS_1171_01098;SS_1171_00541;SS_1171_00416;SS_1171_01097		SS_1171_00079	SS_1171_01952	SS_1171_01315		SS_1171_02222	SS_1171_02218	SS_1171_00414;SS_1171_00005;SS_1171_00343;SS_1171_01303;SS_1171_00415	SS_1171_01512	SS_1171_01068;SS_1171_01183	SS_1171_00646;SS_1171_01533	SS_1171_00646	SS_1171_00414;SS_1171_00005;SS_1171_00343;SS_1171_01303;SS_1171_00415;SS_1171_00344	SS_1171_00005;SS_1171_00415;SS_1171_00291	spontaneous			SS_1171_00597	SS_1171_00597	SS_1171_00597	SS_1171_00155	SS_1171_01881;SS_1171_01880;SS_1171_01879	SS_1171_02096	SS_1171_00509		SS_1171_01824	SS_1171_01824	SS_1171_00633	SS_1171_01510;SS_1171_01511	SS_1171_01169	SS_1171_01738	SS_1171_01738;SS_1171_00417	SS_1171_00112;SS_1171_00113	SS_1171_00042	SS_1171_00042	SS_1171_01033;SS_1171_01030;SS_1171_00356;SS_1171_01032	SS_1171_00401;SS_1171_00289;SS_1171_02050;SS_1171_00793	SS_1171_00793	SS_1171_00509	SS_1171_00509	SS_1171_00570	SS_1171_01662	SS_1171_00165	SS_1171_00304	SS_1171_00304	SS_1171_01147	spontaneous		SS_1171_01738;SS_1171_00417	SS_1171_00417;SS_1171_00388	SS_1171_01032;SS_1171_01881;SS_1171_01880;SS_1171_01879;SS_1171_01191;SS_1171_01192;SS_1171_02018;SS_1171_01394	SS_1171_01238	SS_1171_00110	SS_1171_01317	SS_1171_02193	SS_1171_02193		SS_1171_00038	SS_1171_02208	SS_1171_02208	SS_1171_01533	SS_1171_00038	SS_1171_00414;SS_1171_00005;SS_1171_00343;SS_1171_01303;SS_1171_00415;SS_1171_01301	SS_1171_00022;SS_1171_01195;SS_1171_01194	SS_1171_00289;SS_1171_01303;SS_1171_00416;SS_1171_01302;SS_1171_01172;SS_1171_01173	SS_1171_01195	SS_1171_00221	SS_1171_00095;SS_1171_00457	SS_1171_01136	SS_1171_01136	SS_1171_01670	SS_1171_01670	SS_1171_01419	SS_1171_01394	SS_1171_01241	SS_1171_00164	SS_1171_00399	SS_1171_00867		SS_1171_01859		SS_1171_00051;SS_1171_00053	SS_1171_00720		SS_1171_00573	SS_1171_00573	SS_1171_00573	SS_1171_00573	SS_1171_01147	SS_1171_00095;SS_1171_00457	SS_1171_01650	SS_1171_00334	SS_1171_00334	SS_1171_00112;SS_1171_00113;SS_1171_00275;SS_1171_00273;SS_1171_00272;SS_1171_00271	SS_1171_00843	SS_1171_01951	SS_1171_00152;SS_1171_00835	SS_1171_01333;SS_1171_00905	SS_1171_01333;SS_1171_00905	SS_1171_00153	SS_1171_00154	SS_1171_02034;SS_1171_02035	SS_1171_01625	SS_1171_02034;SS_1171_02035;SS_1171_01625	SS_1171_02042	SS_1171_00152	SS_1171_00152		SS_1171_01653	SS_1171_01100;SS_1171_01663	SS_1171_01031;SS_1171_00355	SS_1171_01031;SS_1171_00355	SS_1171_01031;SS_1171_00355	SS_1171_01031;SS_1171_00355	SS_1171_01031;SS_1171_00355	SS_1171_01031;SS_1171_00355	SS_1171_01031;SS_1171_00355	SS_1171_01031;SS_1171_00355	SS_1171_01119	SS_1171_00027	SS_1171_00150;SS_1171_00027;SS_1171_00517	SS_1171_01248	SS_1171_01188	SS_1171_01556;SS_1171_02199;SS_1171_00459	SS_1171_00456	SS_1171_00818	SS_1171_00059	SS_1171_00826	SS_1171_01911	SS_1171_02112;SS_1171_01975	SS_1171_01066	SS_1171_01066	SS_1171_00587	SS_1171_01627;SS_1171_01828	SS_1171_01627;SS_1171_01828;SS_1171_01038;SS_1171_01012	SS_1171_01051	SS_1171_02261	SS_1171_01828	SS_1171_02200	SS_1171_01920;SS_1171_02170	SS_1171_01920;SS_1171_00559;SS_1171_00557;SS_1171_01251;SS_1171_01816	SS_1171_02170;SS_1171_01251	SS_1171_00417;SS_1171_00388;SS_1171_01251;SS_1171_01816;SS_1171_01815	SS_1171_00417	SS_1171_02170	SS_1171_01920	spontaneous	SS_1171_01238;SS_1171_00511	SS_1171_00236	SS_1171_01756	SS_1171_01075;SS_1171_01560	SS_1171_00572		SS_1171_00436;SS_1171_00897	SS_1171_00152	SS_1171_00835	SS_1171_01640	SS_1171_01411	SS_1171_00848	SS_1171_00112;SS_1171_00113;SS_1171_02197;SS_1171_02196;SS_1171_01041;SS_1171_01039;SS_1171_01040;SS_1171_01997;SS_1171_00847	SS_1171_02197;SS_1171_02196;SS_1171_01997	SS_1171_02196;SS_1171_02198	SS_1171_02232	SS_1171_01959	SS_1171_01548	SS_1171_01828;SS_1171_00786	SS_1171_00041	SS_1171_02229	SS_1171_02229	SS_1171_01947	SS_1171_00041	SS_1171_00041	SS_1171_00041	SS_1171_00041	SS_1171_01627;SS_1171_00786	spontaneous	SS_1171_00682	SS_1171_00544	SS_1171_00126	SS_1171_01319	SS_1171_01627;SS_1171_01038;SS_1171_01012	SS_1171_02241	SS_1171_01017	SS_1171_01189	SS_1171_01996	SS_1171_01207	SS_1171_00040	SS_1171_01016	SS_1171_00112;SS_1171_00113	SS_1171_02230	SS_1171_00459;SS_1171_00460	SS_1171_01209;SS_1171_01210	SS_1171_00042	SS_1171_00990;SS_1171_00596;SS_1171_01074	SS_1171_01349	SS_1171_00934				SS_1171_00114	SS_1171_01624	SS_1171_00413	SS_1171_00491;SS_1171_02138	SS_1171_01444;SS_1171_00821	SS_1171_00970	SS_1171_00970	SS_1171_02029	SS_1171_00042	SS_1171_00042	SS_1171_00459;SS_1171_00460;SS_1171_01558	SS_1171_00112;SS_1171_00990;SS_1171_00113;SS_1171_01255;SS_1171_00596;SS_1171_01041;SS_1171_01039;SS_1171_01040	SS_1171_02196;SS_1171_02198	SS_1171_02031;SS_1171_02032	SS_1171_01353	SS_1171_00289;SS_1171_00414;SS_1171_00005;SS_1171_00343;SS_1171_01303;SS_1171_00415;SS_1171_01301;SS_1171_01302;SS_1171_00513;SS_1171_00514;SS_1171_00007;SS_1171_00004;SS_1171_00006;SS_1171_01228	SS_1171_00683	SS_1171_01624	SS_1171_01258	SS_1171_00936	SS_1171_00718	SS_1171_00197	SS_1171_00414;SS_1171_00005;SS_1171_00343;SS_1171_01303;SS_1171_00415;SS_1171_01098;SS_1171_01097;SS_1171_00344	SS_1171_00005;SS_1171_00415;SS_1171_00291	SS_1171_01946	SS_1171_00289;SS_1171_02050;SS_1171_00793	SS_1171_00793	SS_1171_01262;SS_1171_01558;SS_1171_01263	SS_1171_00041	SS_1171_00584	SS_1171_00584	SS_1171_00584	SS_1171_01080	SS_1171_01946;SS_1171_01641	SS_1171_00158;SS_1171_01948	SS_1171_00410	SS_1171_01080	SS_1171_01080	SS_1171_00414;SS_1171_00005;SS_1171_00343;SS_1171_01303;SS_1171_00415	SS_1171_00855	SS_1171_00810	SS_1171_01927	SS_1171_02056	SS_1171_02056	SS_1171_02056	SS_1171_02056	SS_1171_02056	SS_1171_01119	SS_1171_02094		SS_1171_00555	SS_1171_00022;SS_1171_01195;SS_1171_01194;SS_1171_01185	SS_1171_00356;SS_1171_01032;SS_1171_01031	SS_1171_01030;SS_1171_00356;SS_1171_00343;SS_1171_00415;SS_1171_00357;SS_1171_00358	SS_1171_00151	SS_1171_01273;SS_1171_00498	spontaneous	SS_1171_02205	SS_1171_02162	SS_1171_01037	SS_1171_01207	SS_1171_01972	spontaneous	spontaneous	spontaneous	spontaneous	spontaneous	spontaneous	spontaneous;SS_1171_01972	SS_1171_00199;SS_1171_01937	SS_1171_00199		SS_1171_01258;SS_1171_00839	SS_1171_01258	SS_1171_01073	SS_1171_00414;SS_1171_00005;SS_1171_00343;SS_1171_01303;SS_1171_00415;SS_1171_01869	SS_1171_00198	SS_1171_01128	SS_1171_01129	SS_1171_01066	SS_1171_01166	SS_1171_01869;SS_1171_00982;SS_1171_00983	SS_1171_00154	SS_1171_00154	SS_1171_00154	SS_1171_00681	SS_1171_00681	SS_1171_00681	SS_1171_01643	SS_1171_01500	SS_1171_00510;SS_1171_00169	SS_1171_01499	SS_1171_00169	SS_1171_00850	SS_1171_01037	SS_1171_02162	SS_1171_01012	SS_1171_00509	SS_1171_00111	SS_1171_00111	SS_1171_02037	SS_1171_02078	SS_1171_00050;SS_1171_00414;SS_1171_00005;SS_1171_00343;SS_1171_01303;SS_1171_00052;SS_1171_00049;SS_1171_00051;SS_1171_00053;SS_1171_00415	SS_1171_00050;SS_1171_00052;SS_1171_00051;SS_1171_00053	SS_1171_01521;SS_1171_02046	SS_1171_00932	SS_1171_01872	SS_1171_01186;SS_1171_00202	SS_1171_00283	SS_1171_00283	SS_1171_00284;SS_1171_00285	SS_1171_00284;SS_1171_00285	SS_1171_00282	SS_1171_01579	SS_1171_01136	SS_1171_00339	SS_1171_00339	SS_1171_01544	SS_1171_01544	SS_1171_01544	SS_1171_01544	SS_1171_01544	SS_1171_01544	SS_1171_01544	SS_1171_01544		SS_1171_01544	SS_1171_01310	SS_1171_00437;SS_1171_02150	SS_1171_02052;SS_1171_02151	SS_1171_01209;SS_1171_01210		SS_1171_00464	SS_1171_02078	SS_1171_00050;SS_1171_00414;SS_1171_00005;SS_1171_00343;SS_1171_01303;SS_1171_00052;SS_1171_00049;SS_1171_00051;SS_1171_00053;SS_1171_00415	SS_1171_00050;SS_1171_00052;SS_1171_00051;SS_1171_00053	SS_1171_01521;SS_1171_02046	SS_1171_01132;SS_1171_01562	SS_1171_00383	SS_1171_00383	SS_1171_00547;SS_1171_00549	SS_1171_00383	SS_1171_00818	SS_1171_00964	SS_1171_00414;SS_1171_00005;SS_1171_00343;SS_1171_01303;SS_1171_00415	SS_1171_00289	SS_1171_00289	SS_1171_01130	SS_1171_00994	SS_1171_00313	SS_1171_00313	SS_1171_00042;SS_1171_00313;SS_1171_00043;SS_1171_01398;SS_1171_01399;SS_1171_01400	SS_1171_00042	SS_1171_01528	SS_1171_00112;SS_1171_00990;SS_1171_00113;SS_1171_02197;SS_1171_02196;SS_1171_01041;SS_1171_01039;SS_1171_01040;SS_1171_01997	SS_1171_00042			SS_1171_01148	SS_1171_00037	SS_1171_01303;SS_1171_01869;SS_1171_02141;SS_1171_02139;SS_1171_01818;SS_1171_02142	spontaneous	spontaneous	SS_1171_01139	SS_1171_01139	SS_1171_01617	SS_1171_01303;SS_1171_01818	SS_1171_00414;SS_1171_00005;SS_1171_00343;SS_1171_01303;SS_1171_00415;SS_1171_02141;SS_1171_02139;SS_1171_01818;SS_1171_02142	SS_1171_01818;SS_1171_01391	SS_1171_01189	SS_1171_01189	SS_1171_01189	SS_1171_01189	SS_1171_01189	SS_1171_01824	SS_1171_00417;SS_1171_00388	SS_1171_01034	SS_1171_00440	SS_1171_01913;SS_1171_00993	SS_1171_01913;SS_1171_00993	SS_1171_01913;SS_1171_00993	SS_1171_00198	SS_1171_00114	SS_1171_01627;SS_1171_01828;SS_1171_01038	SS_1171_00112;SS_1171_00113;SS_1171_01314	SS_1171_01297;SS_1171_01089;SS_1171_01294;SS_1171_01295;SS_1171_01296	SS_1171_00011	SS_1171_01551	SS_1171_01959;SS_1171_01096	SS_1171_01096	SS_1171_01035		SS_1171_00214;SS_1171_02112;SS_1171_00740	SS_1171_00130	SS_1171_00649		SS_1171_00649	SS_1171_00649	spontaneous	SS_1171_01855	SS_1171_00857	SS_1171_00857	SS_1171_00499	spontaneous	SS_1171_00857	SS_1171_00857	SS_1171_01741;SS_1171_02108	SS_1171_02108	SS_1171_01740	SS_1171_00020;SS_1171_01630	SS_1171_01844		SS_1171_00831;SS_1171_00405	SS_1171_00831	SS_1171_00831;SS_1171_00405	SS_1171_00831	SS_1171_00831	SS_1171_00831	SS_1171_00831	SS_1171_00831	SS_1171_00831	spontaneous	spontaneous	spontaneous	SS_1171_01738;SS_1171_00417		SS_1171_00572	SS_1171_01032;SS_1171_01818;SS_1171_00354	SS_1171_01009;SS_1171_00260	SS_1171_00567	SS_1171_02043	SS_1171_02228	SS_1171_01009	SS_1171_01640;SS_1171_01983	SS_1171_01855	SS_1171_01272;SS_1171_00588;SS_1171_01851	SS_1171_01272;SS_1171_00567	SS_1171_00567	SS_1171_02043	SS_1171_01272;SS_1171_00786;SS_1171_00567;SS_1171_00588;SS_1171_01851	SS_1171_00567	SS_1171_01272;SS_1171_00567	SS_1171_01272;SS_1171_00786;SS_1171_00567	SS_1171_01272;SS_1171_00567;SS_1171_00588;SS_1171_01851	SS_1171_01272;SS_1171_00567;SS_1171_02043	SS_1171_01272;SS_1171_01012;SS_1171_00786;SS_1171_00567	SS_1171_01272;SS_1171_00567	SS_1171_01272;SS_1171_00786;SS_1171_00567	SS_1171_01012;SS_1171_01176	SS_1171_00160;SS_1171_01459;SS_1171_00374;SS_1171_01348;SS_1171_01830	SS_1171_01012	SS_1171_00517	SS_1171_00717	SS_1171_00517	SS_1171_00214;SS_1171_01101;SS_1171_02112;SS_1171_00517;SS_1171_01372;SS_1171_02114	SS_1171_00214;SS_1171_01101;SS_1171_00517;SS_1171_02114	SS_1171_01372	SS_1171_02112;SS_1171_01372;SS_1171_02044	SS_1171_02044	SS_1171_00717	spontaneous	spontaneous	SS_1171_00634	SS_1171_00634	spontaneous	SS_1171_02036	SS_1171_02038	SS_1171_00111	SS_1171_00681	SS_1171_00681	SS_1171_01985;SS_1171_01502	SS_1171_00236	SS_1171_00504		SS_1171_00501	SS_1171_01827	SS_1171_01827	SS_1171_00381;SS_1171_00379;SS_1171_00380	SS_1171_00381	SS_1171_01957	SS_1171_01038;SS_1171_01012	SS_1171_01985;SS_1171_01502	SS_1171_01985;SS_1171_01502	SS_1171_01985;SS_1171_01502		SS_1171_01985;SS_1171_01502	SS_1171_01985;SS_1171_01502	SS_1171_00291	SS_1171_00404	SS_1171_00848;SS_1171_01579	SS_1171_00572	SS_1171_01985;SS_1171_01502	SS_1171_01985;SS_1171_01502		SS_1171_01985;SS_1171_01502	SS_1171_01985;SS_1171_01502	SS_1171_01985;SS_1171_01502	SS_1171_01985;SS_1171_01502	SS_1171_02019	SS_1171_00065	SS_1171_00802	SS_1171_01319	SS_1171_01350	SS_1171_00590	SS_1171_01131;SS_1171_01181;SS_1171_02087	SS_1171_02019	SS_1171_01533;SS_1171_00850	SS_1171_00414;SS_1171_00005;SS_1171_00343;SS_1171_01303;SS_1171_00415	SS_1171_00443;SS_1171_00445;SS_1171_00446;SS_1171_00442;SS_1171_00444	SS_1171_01963	SS_1171_01187	SS_1171_01166;SS_1171_01552	SS_1171_01911	SS_1171_00453	SS_1171_02037;SS_1171_01724	SS_1171_01833	SS_1171_01961;SS_1171_01960	SS_1171_00443;SS_1171_00445;SS_1171_00446;SS_1171_00444	SS_1171_01909	SS_1171_01909	SS_1171_01961;SS_1171_01960	SS_1171_01960	SS_1171_01960	SS_1171_01960	SS_1171_01661	SS_1171_01647	SS_1171_00926	SS_1171_00935	SS_1171_00938		SS_1171_00937	SS_1171_00356;SS_1171_00355	SS_1171_00289;SS_1171_00414;SS_1171_00005;SS_1171_00343;SS_1171_01303;SS_1171_00415;SS_1171_00841	SS_1171_00943;SS_1171_00496	SS_1171_01649	SS_1171_00063	SS_1171_00582	SS_1171_00501;SS_1171_00536	SS_1171_00501	SS_1171_00501	SS_1171_00501	SS_1171_00501	SS_1171_00965	SS_1171_01747	SS_1171_01238;SS_1171_01494;SS_1171_01497;SS_1171_01495;SS_1171_00600;SS_1171_01496	SS_1171_01391;SS_1171_00600	SS_1171_01911;SS_1171_01912	SS_1171_01911;SS_1171_01912	SS_1171_01911;SS_1171_01912	SS_1171_01911;SS_1171_01912	SS_1171_01911;SS_1171_01912	SS_1171_01911;SS_1171_01912	SS_1171_01911;SS_1171_01912	SS_1171_01552	SS_1171_01552	SS_1171_01038;SS_1171_01012;SS_1171_00786	SS_1171_00405	SS_1171_02092	SS_1171_01627;SS_1171_01828;SS_1171_00786	SS_1171_00040	SS_1171_01075;SS_1171_01560		SS_1171_00436	SS_1171_01312	SS_1171_00972	SS_1171_01881;SS_1171_01880;SS_1171_01879;SS_1171_00708	SS_1171_00042;SS_1171_01556;SS_1171_02199;SS_1171_00459;SS_1171_00461;SS_1171_02026	SS_1171_01556;SS_1171_02199;SS_1171_00459	SS_1171_00599;SS_1171_01556;SS_1171_00459	SS_1171_00356;SS_1171_00355;SS_1171_00358	SS_1171_00106;SS_1171_00107	SS_1171_00106;SS_1171_00107	SS_1171_00106;SS_1171_00107	SS_1171_00106;SS_1171_00107	SS_1171_00260	SS_1171_01375;SS_1171_01404;SS_1171_01378	SS_1171_00572;SS_1171_01375	SS_1171_01375;SS_1171_01404;SS_1171_01378	SS_1171_00572;SS_1171_01375	SS_1171_01375;SS_1171_01404;SS_1171_01378	SS_1171_00572;SS_1171_01375	SS_1171_01375;SS_1171_01404;SS_1171_01378	SS_1171_00572;SS_1171_01375	SS_1171_00228	SS_1171_02241;SS_1171_02244;SS_1171_01908;SS_1171_02111	SS_1171_00236		SS_1171_00112;SS_1171_00113	SS_1171_00042	SS_1171_02016;SS_1171_00631	SS_1171_00307	SS_1171_02106;SS_1171_02107	SS_1171_00356;SS_1171_00355	SS_1171_00118	SS_1171_00414;SS_1171_00005;SS_1171_00343;SS_1171_01303;SS_1171_00415	SS_1171_02017	SS_1171_01652	SS_1171_01648	SS_1171_00037	SS_1171_00510	SS_1171_02208	SS_1171_00559	SS_1171_00559	SS_1171_00559	SS_1171_00559	SS_1171_00559	SS_1171_01238	SS_1171_01238;SS_1171_01494;SS_1171_01497;SS_1171_01495;SS_1171_00600;SS_1171_01496	SS_1171_00600	SS_1171_00566	SS_1171_00566	SS_1171_00114	SS_1171_01247	SS_1171_01982	SS_1171_01075;SS_1171_01560	SS_1171_00042	SS_1171_00112;SS_1171_00113;SS_1171_01074	SS_1171_00572	SS_1171_00291;SS_1171_01238;SS_1171_00221;SS_1171_00011	SS_1171_01213;SS_1171_01212	SS_1171_00214;SS_1171_01012	SS_1171_00185	SS_1171_00547;SS_1171_00549;SS_1171_00185	SS_1171_00185	SS_1171_01212	SS_1171_02234	SS_1171_01615	SS_1171_01012	SS_1171_01869;SS_1171_00982;SS_1171_00983	SS_1171_00821;SS_1171_02072	SS_1171_00340;SS_1171_00338;SS_1171_00337	SS_1171_01196	SS_1171_00050;SS_1171_00414;SS_1171_00005;SS_1171_00343;SS_1171_01303;SS_1171_00052;SS_1171_00049;SS_1171_00051;SS_1171_00053;SS_1171_00415	SS_1171_00050;SS_1171_00052;SS_1171_00051;SS_1171_00053	SS_1171_02017	SS_1171_00579	SS_1171_01523;SS_1171_00495	SS_1171_01316	SS_1171_01316	SS_1171_00826	SS_1171_00826	SS_1171_00229	SS_1171_00455	SS_1171_01829	SS_1171_02052;SS_1171_01615;SS_1171_01929;SS_1171_02121;SS_1171_00108;SS_1171_00247	SS_1171_00045;SS_1171_01569	SS_1171_00112;SS_1171_00113	SS_1171_01742	SS_1171_00942	SS_1171_00414;SS_1171_00005;SS_1171_00343;SS_1171_01303;SS_1171_00415	SS_1171_00011	SS_1171_01238	SS_1171_01533;SS_1171_00850	SS_1171_00414;SS_1171_00005;SS_1171_00343;SS_1171_01303;SS_1171_00415	SS_1171_00560	SS_1171_00660;SS_1171_00658	SS_1171_00660;SS_1171_00658	SS_1171_00140;SS_1171_01149	SS_1171_01548	SS_1171_01113	SS_1171_01113	SS_1171_01114	SS_1171_00780	SS_1171_01498	SS_1171_00672;SS_1171_01891	SS_1171_00695	SS_1171_00046;SS_1171_01513	SS_1171_00302	SS_1171_00695	SS_1171_01136	SS_1171_01136	SS_1171_01136	SS_1171_02078	SS_1171_00050;SS_1171_00414;SS_1171_00005;SS_1171_00343;SS_1171_01303;SS_1171_00052;SS_1171_00049;SS_1171_00051;SS_1171_00053;SS_1171_00415	SS_1171_00050;SS_1171_00052;SS_1171_00051;SS_1171_00053	SS_1171_01521;SS_1171_02046	SS_1171_02046	SS_1171_02046	SS_1171_01311	SS_1171_01030;SS_1171_00356;SS_1171_00459;SS_1171_00358	SS_1171_01998;SS_1171_01999;SS_1171_02000	SS_1171_00042	SS_1171_00554	SS_1171_01738	SS_1171_01738;SS_1171_00417	SS_1171_01032;SS_1171_01394;SS_1171_00011;SS_1171_02136;SS_1171_01735;SS_1171_02135;SS_1171_02134;SS_1171_02190	SS_1171_02018;SS_1171_01869;SS_1171_00011;SS_1171_02026	SS_1171_00942	SS_1171_00942	SS_1171_00942	SS_1171_00942	SS_1171_00942	SS_1171_00942	SS_1171_00942	SS_1171_00942	SS_1171_00942	SS_1171_01881;SS_1171_01880;SS_1171_01879	SS_1171_00447	SS_1171_00417;SS_1171_00388;SS_1171_00173					SS_1171_01255		SS_1171_00599		SS_1171_01080	SS_1171_01080	spontaneous	SS_1171_01732	SS_1171_00155	SS_1171_01030;SS_1171_00356;SS_1171_01032			spontaneous	spontaneous	SS_1171_00573					SS_1171_02112					SS_1171_01627;SS_1171_01828												SS_1171_00990;SS_1171_01255								SS_1171_01161	SS_1171_02140	SS_1171_02043		SS_1171_00526;SS_1171_00525	SS_1171_01863				SS_1171_01213;SS_1171_01212	SS_1171_00455									SS_1171_02201	SS_1171_00569		SS_1171_02201							SS_1171_00634	SS_1171_00634	SS_1171_00634					SS_1171_00214																								SS_1171_00529	SS_1171_01738	SS_1171_01738				SS_1171_00587		SS_1171_01756					SS_1171_00718						SS_1171_01732					SS_1171_01738	SS_1171_01295	SS_1171_01295				SS_1171_00289									spontaneous				SS_1171_01738																												SS_1171_00236					SS_1171_00850																			SS_1171_02241;SS_1171_02244;SS_1171_01908;SS_1171_02111	SS_1171_00600				SS_1171_00298	SS_1171_00297																																			SS_1171_00509						SS_1171_01238																																		SS_1171_01828;SS_1171_00786																																																					SS_1171_00011			SS_1171_01855																																																SS_1171_00011		SS_1171_02234														SS_1171_00440																																	SS_1171_01130											SS_1171_01309;SS_1171_01308;SS_1171_01307																						SS_1171_00440	SS_1171_00440																														SS_1171_01498			SS_1171_02243	SS_1171_02243	SS_1171_02243																																							SS_1171_02241;SS_1171_02244;SS_1171_01908;SS_1171_02111					SS_1171_00720										SS_1171_00942							spontaneous		spontaneous																																	SS_1171_00436;SS_1171_00897					SS_1171_00289;SS_1171_00414;SS_1171_00005;SS_1171_00343;SS_1171_01303;SS_1171_00415;SS_1171_01301;SS_1171_01302;SS_1171_00513;SS_1171_00514;SS_1171_00007;SS_1171_00004;SS_1171_00006;SS_1171_01228															SS_1171_01259	SS_1171_01259													SS_1171_02112;SS_1171_01975			SS_1171_02200					SS_1171_00410											SS_1171_01985;SS_1171_01502				SS_1171_02019	SS_1171_00443;SS_1171_00445;SS_1171_00446;SS_1171_00442;SS_1171_00444																												SS_1171_02234								SS_1171_01643														SS_1171_01035																						SS_1171_01624			SS_1171_01009		SS_1171_01640;SS_1171_01983		SS_1171_02092	SS_1171_00600									SS_1171_00793		SS_1171_00793					SS_1171_01272	SS_1171_01272	SS_1171_01272		SS_1171_01272	SS_1171_01272	SS_1171_01272	SS_1171_01272	SS_1171_01272						SS_1171_01627;SS_1171_01828;SS_1171_01038;SS_1171_01012	SS_1171_01627;SS_1171_01828;SS_1171_01038;SS_1171_01012	SS_1171_01627;SS_1171_01828;SS_1171_01038;SS_1171_01012	SS_1171_01627;SS_1171_01828;SS_1171_01038;SS_1171_01012	SS_1171_01627;SS_1171_01828;SS_1171_01038;SS_1171_01012	SS_1171_01627;SS_1171_01828;SS_1171_01038;SS_1171_01012	SS_1171_01627;SS_1171_01828;SS_1171_01038;SS_1171_01012	SS_1171_01627;SS_1171_01828;SS_1171_01038;SS_1171_01012	SS_1171_01627;SS_1171_01828;SS_1171_01038;SS_1171_01012		SS_1171_01272	SS_1171_01272																															SS_1171_02233				SS_1171_00042	SS_1171_01869;SS_1171_00982;SS_1171_00983		SS_1171_00526;SS_1171_00525				SS_1171_00236								SS_1171_01647																SS_1171_00491;SS_1171_02138				SS_1171_00038																																	SS_1171_01911;SS_1171_01912																																	SS_1171_00600																																	SS_1171_00636											SS_1171_00717					SS_1171_00443;SS_1171_00445;SS_1171_00446;SS_1171_00442;SS_1171_00444	SS_1171_00443;SS_1171_00445;SS_1171_00446;SS_1171_00442;SS_1171_00444	SS_1171_00443;SS_1171_00445;SS_1171_00446;SS_1171_00442;SS_1171_00444		SS_1171_00443;SS_1171_00445;SS_1171_00446;SS_1171_00442;SS_1171_00444	SS_1171_00443;SS_1171_00445;SS_1171_00446;SS_1171_00442;SS_1171_00444	SS_1171_00443;SS_1171_00445;SS_1171_00446;SS_1171_00442;SS_1171_00444	SS_1171_00443;SS_1171_00445;SS_1171_00446;SS_1171_00442;SS_1171_00444		SS_1171_00443;SS_1171_00445;SS_1171_00446;SS_1171_00442;SS_1171_00444	SS_1171_00443;SS_1171_00445;SS_1171_00446;SS_1171_00442;SS_1171_00444	SS_1171_00443;SS_1171_00445;SS_1171_00446;SS_1171_00442;SS_1171_00444	SS_1171_00443;SS_1171_00445;SS_1171_00446;SS_1171_00442;SS_1171_00444			SS_1171_00682													SS_1171_00443;SS_1171_00445;SS_1171_00446;SS_1171_00442;SS_1171_00444																SS_1171_01272																											SS_1171_01209;SS_1171_01210											SS_1171_00214																	SS_1171_02016;SS_1171_00631																SS_1171_00111																							SS_1171_01627;SS_1171_01828;SS_1171_01038;SS_1171_01012	SS_1171_01627;SS_1171_01828;SS_1171_01038;SS_1171_01012	SS_1171_01627;SS_1171_01828;SS_1171_01038;SS_1171_01012	SS_1171_01627;SS_1171_01828;SS_1171_01038;SS_1171_01012													SS_1171_00014			SS_1171_00014	SS_1171_02226						SS_1171_01080	SS_1171_01946;SS_1171_01641	SS_1171_01946;SS_1171_01641				SS_1171_01080	SS_1171_01080	SS_1171_00964																	SS_1171_00340;SS_1171_00338;SS_1171_00337	SS_1171_00867																												SS_1171_01521;SS_1171_02046																						SS_1171_00455			SS_1171_00672;SS_1171_01891		SS_1171_01627;SS_1171_01828;SS_1171_01038;SS_1171_01012																																			SS_1171_01920																								SS_1171_01198;SS_1171_01243;SS_1171_00509;SS_1171_00529
SS_1176	SS_1176_01298	SS_1176_01298	SS_1176_01298	SS_1176_01298		SS_1176_00732	SS_1176_00732	SS_1176_01298	SS_1176_01298	SS_1176_01298	SS_1176_01298	SS_1176_01298	SS_1176_01298	SS_1176_01298	SS_1176_01298		SS_1176_01572	SS_1176_01572	SS_1176_01291	SS_1176_01226	SS_1176_01226	SS_1176_00378;SS_1176_00380;SS_1176_00379;SS_1176_00381	SS_1176_01281	SS_1176_00791	SS_1176_01156	SS_1176_01280;SS_1176_00621;SS_1176_00610	spontaneous	SS_1176_01168;SS_1176_01081;SS_1176_01084;SS_1176_01080;SS_1176_01082	SS_1176_00112;SS_1176_00654;SS_1176_00113	SS_1176_01357	SS_1176_01357	SS_1176_01357	SS_1176_01357	SS_1176_00439	SS_1176_00337;SS_1176_00336;SS_1176_00339	SS_1176_00042	SS_1176_01227	SS_1176_00109	SS_1176_00109	SS_1176_00109	SS_1176_00795;SS_1176_01605	SS_1176_00378;SS_1176_00380;SS_1176_00055	SS_1176_02164;SS_1176_01846;SS_1176_00289;SS_1176_02129	SS_1176_02164;SS_1176_01846;SS_1176_00289	SS_1176_00817	SS_1176_02166;SS_1176_01343	SS_1176_01162	SS_1176_00820	SS_1176_00882	SS_1176_00882	SS_1176_00583;SS_1176_01705	SS_1176_02256	SS_1176_00214;SS_1176_01916;SS_1176_01577;SS_1176_01129;SS_1176_00150	SS_1176_00168;SS_1176_00233	SS_1176_00938	SS_1176_00938	SS_1176_00265	SS_1176_01637	SS_1176_01579	SS_1176_00420;SS_1176_01462	SS_1176_00596	SS_1176_02240	SS_1176_00437	SS_1176_00948	SS_1176_00941	SS_1176_00941;SS_1176_00940	SS_1176_00380;SS_1176_00381	SS_1176_01442;SS_1176_01059;SS_1176_01056;SS_1176_00355;SS_1176_01058	SS_1176_00014	SS_1176_01121;SS_1176_01095;SS_1176_00118	SS_1176_02247	SS_1176_00049;SS_1176_00050;SS_1176_00501;SS_1176_00052;SS_1176_00051;SS_1176_00053;SS_1176_01329;SS_1176_00342;SS_1176_00502;SS_1176_00005	SS_1176_00050;SS_1176_00052;SS_1176_00051;SS_1176_00053	SS_1176_01599	SS_1176_01281;SS_1176_01280;SS_1176_00595;SS_1176_01211	SS_1176_00595;SS_1176_01181;SS_1176_01436	SS_1176_01281	SS_1176_01281;SS_1176_00595;SS_1176_01211;SS_1176_00615	SS_1176_01425	SS_1176_01425	SS_1176_01425	SS_1176_01425	SS_1176_01233		SS_1176_01557	SS_1176_01483	SS_1176_01106	SS_1176_01106	SS_1176_01106	SS_1176_01106	SS_1176_01106	SS_1176_01106	SS_1176_01106	SS_1176_01106	SS_1176_01106	SS_1176_01106	SS_1176_01106		SS_1176_01106	SS_1176_01106;SS_1176_01177	SS_1176_02257	SS_1176_01592	SS_1176_00958	SS_1176_00442	SS_1176_01230;SS_1176_01585	SS_1176_00042	SS_1176_00787	SS_1176_00204	SS_1176_00203	SS_1176_00501;SS_1176_01329;SS_1176_00342;SS_1176_00502;SS_1176_00005;SS_1176_01133;SS_1176_00627;SS_1176_01132;SS_1176_00503		SS_1176_00079	SS_1176_01658	SS_1176_01341		SS_1176_02251	SS_1176_01673	SS_1176_00501;SS_1176_01329;SS_1176_00342;SS_1176_00502;SS_1176_00005	SS_1176_01540	SS_1176_01094;SS_1176_01266	SS_1176_01561;SS_1176_00777	SS_1176_00777	SS_1176_00501;SS_1176_01329;SS_1176_00342;SS_1176_00502;SS_1176_00005;SS_1176_00343	SS_1176_00502;SS_1176_00005;SS_1176_00291	spontaneous			SS_1176_00443	SS_1176_00443	SS_1176_00443	SS_1176_00155	SS_1176_01909;SS_1176_01910;SS_1176_01908	SS_1176_02133	SS_1176_00595	spontaneous	SS_1176_01853	SS_1176_01853	SS_1176_00790	SS_1176_01538;SS_1176_01539	SS_1176_01252	SS_1176_01691	SS_1176_01691;SS_1176_00504	SS_1176_00112;SS_1176_00113	SS_1176_00042		SS_1176_01059;SS_1176_01056;SS_1176_00355;SS_1176_01058	SS_1176_02164;SS_1176_00289;SS_1176_02040;SS_1176_00990	SS_1176_00990	SS_1176_00595	SS_1176_00595	SS_1176_00416	SS_1176_01640	SS_1176_00165	SS_1176_00304	SS_1176_00304	SS_1176_01173	spontaneous		SS_1176_01691;SS_1176_00504	SS_1176_00504;SS_1176_00387	SS_1176_01058;SS_1176_01909;SS_1176_01910;SS_1176_01908;SS_1176_01422;SS_1176_01275;SS_1176_00484;SS_1176_01274	SS_1176_01206	SS_1176_00110	SS_1176_01343	SS_1176_02225	SS_1176_02225	SS_1176_01691	SS_1176_00038	SS_1176_02240	SS_1176_02240	SS_1176_01561	SS_1176_00038	SS_1176_00501;SS_1176_01329;SS_1176_00342;SS_1176_00502;SS_1176_00005;SS_1176_01327	SS_1176_00022;SS_1176_01278;SS_1176_01277	SS_1176_00289;SS_1176_01329;SS_1176_00503;SS_1176_01328;SS_1176_01255;SS_1176_01256	SS_1176_01278	SS_1176_00221	SS_1176_00095;SS_1176_00544	SS_1176_01162	SS_1176_01162	SS_1176_01648	SS_1176_01648	SS_1176_02115	SS_1176_01422	SS_1176_01209	SS_1176_00164	SS_1176_02166	SS_1176_00882		SS_1176_01888		SS_1176_00051;SS_1176_00053	SS_1176_00811	SS_1176_00419	SS_1176_00419	SS_1176_00419	SS_1176_00419	SS_1176_00419	SS_1176_01173	SS_1176_00095;SS_1176_00544	SS_1176_01628	SS_1176_00333	SS_1176_00333	SS_1176_00112;SS_1176_00113;SS_1176_00272;SS_1176_00271;SS_1176_00273;SS_1176_00275	SS_1176_01040	SS_1176_01657	SS_1176_01032;SS_1176_00152	SS_1176_00921;SS_1176_01359	SS_1176_01463	SS_1176_00153	SS_1176_00154	SS_1176_02024;SS_1176_02025	SS_1176_01603	SS_1176_02024;SS_1176_02025;SS_1176_01603	SS_1176_02032	SS_1176_00152	SS_1176_00152		SS_1176_01631	SS_1176_01641;SS_1176_01130	SS_1176_01057;SS_1176_00354	SS_1176_01057;SS_1176_00354	SS_1176_01057;SS_1176_00354	SS_1176_01057;SS_1176_00354	SS_1176_01057;SS_1176_00354	SS_1176_01057;SS_1176_00354	SS_1176_01057;SS_1176_00354	SS_1176_01057;SS_1176_00354	SS_1176_01145	SS_1176_00027	SS_1176_00150;SS_1176_00027;SS_1176_00603	SS_1176_01216	SS_1176_01271	SS_1176_00546;SS_1176_02231;SS_1176_01584	SS_1176_00543	SS_1176_01015	SS_1176_00059	SS_1176_01023	SS_1176_01965	SS_1176_02149;SS_1176_01983	SS_1176_01092	SS_1176_01092	SS_1176_00433	SS_1176_01605;SS_1176_01857	SS_1176_01605;SS_1176_01857;SS_1176_01064;SS_1176_00676	SS_1176_01077	SS_1176_02283	SS_1176_01857	SS_1176_02232	SS_1176_02202;SS_1176_01488	SS_1176_01488;SS_1176_00403;SS_1176_01845;SS_1176_01219;SS_1176_00405	SS_1176_02202;SS_1176_01219	SS_1176_00504;SS_1176_00387;SS_1176_01845;SS_1176_01219;SS_1176_01844	SS_1176_00504	SS_1176_02202	SS_1176_01488	spontaneous	SS_1176_01206;SS_1176_00597	SS_1176_00236	SS_1176_01709	SS_1176_01101;SS_1176_01588	SS_1176_00418		SS_1176_00523;SS_1176_00915	SS_1176_00152	SS_1176_01032	SS_1176_01618	SS_1176_01439	SS_1176_01045	SS_1176_00112;SS_1176_00113;SS_1176_01065;SS_1176_01067;SS_1176_02005;SS_1176_02229;SS_1176_01066;SS_1176_02228;SS_1176_01044	SS_1176_02005;SS_1176_02229;SS_1176_02228	SS_1176_02228;SS_1176_02230	SS_1176_02255	SS_1176_01665	SS_1176_01576	SS_1176_01857;SS_1176_00983	SS_1176_00041	SS_1176_02252	SS_1176_02252	SS_1176_01653	SS_1176_00041	SS_1176_00041	SS_1176_00041	SS_1176_00041	SS_1176_01605;SS_1176_00983	spontaneous	SS_1176_00742	SS_1176_00390	SS_1176_00126	SS_1176_01345	SS_1176_01605;SS_1176_01064;SS_1176_00676	SS_1176_02267	SS_1176_00681	SS_1176_01272	SS_1176_02004	SS_1176_01290	SS_1176_00040	SS_1176_00680	SS_1176_00112;SS_1176_00113	SS_1176_02253	SS_1176_00546;SS_1176_00547	SS_1176_01293;SS_1176_01292	SS_1176_00042	SS_1176_00654;SS_1176_00442;SS_1176_01100	SS_1176_01375	SS_1176_00950				SS_1176_00114	SS_1176_01602	SS_1176_00500	SS_1176_00577;SS_1176_01443	SS_1176_01952;SS_1176_01018	SS_1176_00634	SS_1176_00634	SS_1176_02019	SS_1176_00042	SS_1176_00042	SS_1176_00546;SS_1176_00547;SS_1176_01586	SS_1176_00112;SS_1176_00654;SS_1176_00113;SS_1176_01223;SS_1176_00442;SS_1176_01065;SS_1176_01067;SS_1176_01066	SS_1176_02228;SS_1176_02230	SS_1176_02021;SS_1176_02022	SS_1176_01379	SS_1176_00289;SS_1176_00501;SS_1176_01329;SS_1176_00342;SS_1176_00502;SS_1176_00005;SS_1176_01327;SS_1176_01328;SS_1176_00007;SS_1176_01196;SS_1176_00600;SS_1176_00599;SS_1176_00006;SS_1176_00004	SS_1176_00741	SS_1176_01602	SS_1176_01226	SS_1176_00952	SS_1176_00809	SS_1176_00197	SS_1176_00501;SS_1176_01329;SS_1176_00342;SS_1176_00502;SS_1176_00005;SS_1176_01133;SS_1176_01132;SS_1176_00343	SS_1176_00502;SS_1176_00005;SS_1176_00291	SS_1176_01652	SS_1176_00289;SS_1176_02040;SS_1176_00990	SS_1176_00990	SS_1176_01230;SS_1176_01586;SS_1176_01231	SS_1176_00041	SS_1176_00430	SS_1176_00430	SS_1176_00430	SS_1176_01106	SS_1176_01652;SS_1176_01619	SS_1176_00158;SS_1176_01654	SS_1176_00497			SS_1176_00501;SS_1176_01329;SS_1176_00342;SS_1176_00502;SS_1176_00005	SS_1176_01052	SS_1176_01007	SS_1176_01481	SS_1176_02046	SS_1176_02046	SS_1176_02046	SS_1176_02046	SS_1176_02046	SS_1176_01145	SS_1176_02131		SS_1176_00401	SS_1176_00022;SS_1176_01278;SS_1176_01277;SS_1176_01268	SS_1176_00355;SS_1176_01058;SS_1176_01057	SS_1176_01056;SS_1176_00355;SS_1176_00342;SS_1176_00502;SS_1176_00356;SS_1176_00357	SS_1176_00151	SS_1176_00584;SS_1176_01299	spontaneous	SS_1176_02237	SS_1176_02194	SS_1176_01063	SS_1176_01290	SS_1176_01980	spontaneous	spontaneous	spontaneous	spontaneous	spontaneous	spontaneous	spontaneous;SS_1176_01980	SS_1176_00199;SS_1176_01471	SS_1176_00199	SS_1176_00425	SS_1176_01226;SS_1176_01036	SS_1176_01226	SS_1176_01099	SS_1176_00501;SS_1176_01329;SS_1176_00342;SS_1176_00502;SS_1176_00005;SS_1176_01898	SS_1176_00198	SS_1176_01154	SS_1176_01155	SS_1176_01092	SS_1176_01249	SS_1176_01898;SS_1176_00647;SS_1176_00646	SS_1176_00154	SS_1176_00154	SS_1176_00154	SS_1176_00743	SS_1176_00743	SS_1176_00743	SS_1176_01621	SS_1176_01528	SS_1176_00596;SS_1176_00169	SS_1176_01527	SS_1176_00169	SS_1176_01047	SS_1176_01063	SS_1176_02194	SS_1176_00676	SS_1176_00595	SS_1176_00111	SS_1176_00111	SS_1176_02027	SS_1176_01776	SS_1176_00049;SS_1176_00050;SS_1176_00501;SS_1176_00052;SS_1176_00051;SS_1176_00053;SS_1176_01329;SS_1176_00342;SS_1176_00502;SS_1176_00005	SS_1176_00050;SS_1176_00052;SS_1176_00051;SS_1176_00053	SS_1176_02036;SS_1176_01549	SS_1176_00948	SS_1176_01901	SS_1176_01269;SS_1176_00202	SS_1176_00283	SS_1176_00283	SS_1176_00284;SS_1176_00285	SS_1176_00284;SS_1176_00285	SS_1176_00282	SS_1176_02190	SS_1176_01162	SS_1176_00338	SS_1176_00338	SS_1176_01572	SS_1176_01572	SS_1176_01572	SS_1176_01572	SS_1176_01572	SS_1176_01572	SS_1176_01572	SS_1176_01572	SS_1176_01572	SS_1176_01572	SS_1176_01336	SS_1176_01456;SS_1176_00524	SS_1176_01457;SS_1176_02042	SS_1176_01293;SS_1176_01292		SS_1176_00551	SS_1176_01776	SS_1176_00049;SS_1176_00050;SS_1176_00501;SS_1176_00052;SS_1176_00051;SS_1176_00053;SS_1176_01329;SS_1176_00342;SS_1176_00502;SS_1176_00005	SS_1176_00050;SS_1176_00052;SS_1176_00051;SS_1176_00053	SS_1176_02036;SS_1176_01549	SS_1176_01158;SS_1176_01590	SS_1176_00382	SS_1176_00382	SS_1176_00393;SS_1176_00395	SS_1176_00382	SS_1176_01015	SS_1176_00628	SS_1176_00501;SS_1176_01329;SS_1176_00342;SS_1176_00502;SS_1176_00005	SS_1176_00289	SS_1176_00289	SS_1176_01156	SS_1176_00658	SS_1176_00313	SS_1176_00313	SS_1176_00042;SS_1176_00313;SS_1176_01428;SS_1176_01427;SS_1176_00043;SS_1176_01426	SS_1176_00042	SS_1176_01556	SS_1176_00112;SS_1176_00654;SS_1176_00113;SS_1176_01065;SS_1176_01067;SS_1176_02005;SS_1176_02229;SS_1176_01066;SS_1176_02228	SS_1176_00042			SS_1176_01174	SS_1176_00037	SS_1176_01329;SS_1176_01898;SS_1176_01847;SS_1176_01446;SS_1176_01444;SS_1176_01447	spontaneous	spontaneous	SS_1176_01165	SS_1176_01165	SS_1176_01595	SS_1176_01329;SS_1176_01847	SS_1176_00501;SS_1176_01329;SS_1176_00342;SS_1176_00502;SS_1176_00005;SS_1176_01847;SS_1176_01446;SS_1176_01444;SS_1176_01447	SS_1176_01847;SS_1176_01419	SS_1176_01272	SS_1176_01272	SS_1176_01272	SS_1176_01272	SS_1176_01272	SS_1176_01853	SS_1176_00504;SS_1176_00387	SS_1176_01060	SS_1176_00527	SS_1176_01967;SS_1176_00657	SS_1176_01967;SS_1176_00657	SS_1176_01967;SS_1176_00657	SS_1176_00198	SS_1176_00114	SS_1176_01605;SS_1176_01857;SS_1176_01064	SS_1176_00112;SS_1176_00113;SS_1176_01340	SS_1176_01115;SS_1176_01320;SS_1176_01321;SS_1176_01322;SS_1176_01323	SS_1176_00011	SS_1176_01579	SS_1176_01665;SS_1176_01134	SS_1176_01134	SS_1176_01061		SS_1176_00214;SS_1176_02149;SS_1176_00831	SS_1176_00130	SS_1176_00774	SS_1176_01459	SS_1176_00774	SS_1176_00774	spontaneous	SS_1176_01884	SS_1176_01054	SS_1176_01054	SS_1176_00585	spontaneous	SS_1176_01054	SS_1176_01054	SS_1176_01694;SS_1176_02145	SS_1176_02145	SS_1176_01693	SS_1176_01608;SS_1176_00020	SS_1176_01873		SS_1176_01028;SS_1176_02160	SS_1176_01028	SS_1176_01028;SS_1176_02160	SS_1176_01028	SS_1176_01028	SS_1176_01028	SS_1176_01028	SS_1176_01028	SS_1176_01028	spontaneous	spontaneous	spontaneous			SS_1176_00418	SS_1176_01058;SS_1176_01847;SS_1176_00353	SS_1176_00260;SS_1176_00673	SS_1176_00413;SS_1176_01404	SS_1176_02033	SS_1176_02245	SS_1176_00673	SS_1176_01618;SS_1176_01991	SS_1176_01884	SS_1176_01298;SS_1176_00434;SS_1176_01880	SS_1176_01298;SS_1176_00413;SS_1176_01404	SS_1176_00413;SS_1176_01404	SS_1176_02033	SS_1176_01298;SS_1176_00983;SS_1176_00413;SS_1176_01404;SS_1176_00434;SS_1176_01880	SS_1176_00413	SS_1176_01298;SS_1176_00413	SS_1176_01298;SS_1176_00983;SS_1176_00413;SS_1176_01404	SS_1176_01298;SS_1176_00413;SS_1176_00434;SS_1176_01880	SS_1176_01298;SS_1176_00413;SS_1176_02033	SS_1176_01298;SS_1176_00676;SS_1176_00983;SS_1176_00413;SS_1176_01404	SS_1176_01298;SS_1176_00413	SS_1176_01298;SS_1176_00983;SS_1176_00413;SS_1176_01404	SS_1176_00676;SS_1176_01259	SS_1176_00160;SS_1176_01374;SS_1176_01937;SS_1176_00373;SS_1176_01859	SS_1176_00676	SS_1176_00603	SS_1176_00808	SS_1176_00603	SS_1176_00214;SS_1176_01129;SS_1176_02149;SS_1176_00603;SS_1176_02151;SS_1176_01399	SS_1176_00214;SS_1176_01129;SS_1176_00603;SS_1176_02151	SS_1176_01399	SS_1176_02149;SS_1176_01399;SS_1176_02034	SS_1176_02034	SS_1176_00808	spontaneous	spontaneous	SS_1176_00789	SS_1176_00789	spontaneous	SS_1176_02026	SS_1176_02028	SS_1176_00111	SS_1176_00743	SS_1176_00743	SS_1176_01993;SS_1176_01530	SS_1176_00236	SS_1176_00590		SS_1176_00587	SS_1176_01856	SS_1176_01856	SS_1176_00378;SS_1176_00380;SS_1176_00379	SS_1176_00380	SS_1176_01663	SS_1176_01064;SS_1176_00676	SS_1176_01993;SS_1176_01530	SS_1176_01993;SS_1176_01530	SS_1176_01993;SS_1176_01530		SS_1176_01993;SS_1176_01530	SS_1176_01993;SS_1176_01530	SS_1176_00291	SS_1176_02161	SS_1176_01045;SS_1176_02190	SS_1176_00418	SS_1176_01993;SS_1176_01530	SS_1176_01993;SS_1176_01530	SS_1176_01993;SS_1176_01530	SS_1176_01993;SS_1176_01530		SS_1176_01993;SS_1176_01530	SS_1176_01993;SS_1176_01530	SS_1176_00483	SS_1176_00065	SS_1176_00999	SS_1176_01345	SS_1176_01376	SS_1176_00436	SS_1176_01264;SS_1176_01157;SS_1176_02124	SS_1176_00483	SS_1176_01561;SS_1176_01047	SS_1176_00501;SS_1176_01329;SS_1176_00342;SS_1176_00502;SS_1176_00005	SS_1176_00533;SS_1176_00532;SS_1176_00531;SS_1176_00530;SS_1176_00529	SS_1176_01669	SS_1176_01270	SS_1176_01249;SS_1176_01580	SS_1176_01965	SS_1176_00540	SS_1176_02027;SS_1176_01677	SS_1176_01862	SS_1176_01666;SS_1176_01667	SS_1176_00533;SS_1176_00532;SS_1176_00531;SS_1176_00530	SS_1176_01963	SS_1176_01963	SS_1176_01666;SS_1176_01667	SS_1176_01666	SS_1176_01666	SS_1176_01666	SS_1176_01639	SS_1176_01625	SS_1176_00942	SS_1176_00951	SS_1176_00954	SS_1176_01460	SS_1176_00953	SS_1176_00355;SS_1176_00354	SS_1176_00289;SS_1176_00501;SS_1176_01329;SS_1176_00342;SS_1176_00502;SS_1176_00005;SS_1176_01038	SS_1176_00959;SS_1176_00582	SS_1176_01627	SS_1176_00063	SS_1176_00428	SS_1176_00587;SS_1176_00622	SS_1176_00587	SS_1176_00587	SS_1176_00587	SS_1176_00587	SS_1176_00629	SS_1176_01700	SS_1176_01206;SS_1176_01523;SS_1176_01524;SS_1176_01522;SS_1176_01525;SS_1176_00446	SS_1176_01419;SS_1176_00446	SS_1176_01965;SS_1176_01966	SS_1176_01965;SS_1176_01966	SS_1176_01965;SS_1176_01966	SS_1176_01965;SS_1176_01966	SS_1176_01965;SS_1176_01966	SS_1176_01965;SS_1176_01966	SS_1176_01965;SS_1176_01966	SS_1176_01580	SS_1176_01580	SS_1176_01064;SS_1176_00676;SS_1176_00983	SS_1176_02160	SS_1176_02129	SS_1176_01605;SS_1176_01857;SS_1176_00983	SS_1176_00040	SS_1176_01101;SS_1176_01588		SS_1176_00523	SS_1176_01338	SS_1176_00636	SS_1176_01909;SS_1176_01910;SS_1176_01908;SS_1176_00799	SS_1176_00042;SS_1176_00546;SS_1176_02231;SS_1176_01584;SS_1176_00476;SS_1176_00548	SS_1176_00546;SS_1176_02231;SS_1176_01584	SS_1176_00445;SS_1176_00546;SS_1176_01584	SS_1176_00355;SS_1176_00354;SS_1176_00357	SS_1176_00107;SS_1176_00106	SS_1176_00107;SS_1176_00106	SS_1176_00107;SS_1176_00106	SS_1176_00107;SS_1176_00106	SS_1176_00260	SS_1176_01432;SS_1176_01402;SS_1176_01406	SS_1176_00418;SS_1176_01402	SS_1176_01432;SS_1176_01402;SS_1176_01406	SS_1176_00418;SS_1176_01402	SS_1176_01432;SS_1176_01402;SS_1176_01406	SS_1176_00418;SS_1176_01402	SS_1176_01432;SS_1176_01402;SS_1176_01406	SS_1176_00418;SS_1176_01402	SS_1176_00228	SS_1176_02267;SS_1176_02148;SS_1176_01962	SS_1176_00236		SS_1176_00112;SS_1176_00113	SS_1176_00042	SS_1176_00792;SS_1176_00486	SS_1176_00307	SS_1176_02143;SS_1176_02144	SS_1176_00355;SS_1176_00354	SS_1176_00118	SS_1176_00501;SS_1176_01329;SS_1176_00342;SS_1176_00502;SS_1176_00005	SS_1176_00485	SS_1176_01630	SS_1176_01626	SS_1176_00037	SS_1176_00596	SS_1176_02240	SS_1176_00405	SS_1176_00405	SS_1176_00405	SS_1176_00405	SS_1176_00405	SS_1176_01206	SS_1176_01206;SS_1176_01523;SS_1176_01524;SS_1176_01522;SS_1176_01525;SS_1176_00446	SS_1176_00446	SS_1176_00412	SS_1176_00412	SS_1176_00114	SS_1176_01215	SS_1176_01990	SS_1176_01101;SS_1176_01588	SS_1176_00042	SS_1176_00112;SS_1176_00113;SS_1176_01100	SS_1176_00418	SS_1176_00291;SS_1176_01206;SS_1176_00221;SS_1176_00011	SS_1176_01295;SS_1176_01296	SS_1176_00214;SS_1176_00676	SS_1176_00185	SS_1176_00393;SS_1176_00395;SS_1176_00185	SS_1176_00185	SS_1176_01295	SS_1176_02257	SS_1176_01593	SS_1176_00676	SS_1176_01898;SS_1176_00647;SS_1176_00646	SS_1176_01018;SS_1176_01770	SS_1176_00337;SS_1176_00336;SS_1176_00339	SS_1176_01279	SS_1176_00049;SS_1176_00050;SS_1176_00501;SS_1176_00052;SS_1176_00051;SS_1176_00053;SS_1176_01329;SS_1176_00342;SS_1176_00502;SS_1176_00005	SS_1176_00050;SS_1176_00052;SS_1176_00051;SS_1176_00053	SS_1176_00485	SS_1176_00425	SS_1176_01551;SS_1176_00581	SS_1176_01342	SS_1176_01342	SS_1176_01023	SS_1176_01023	SS_1176_00229	SS_1176_00542	SS_1176_01858	SS_1176_02042;SS_1176_01593;SS_1176_00247;SS_1176_00108;SS_1176_02158;SS_1176_01479	SS_1176_02059;SS_1176_00045	SS_1176_00112;SS_1176_00113	SS_1176_01695	SS_1176_00958	SS_1176_00501;SS_1176_01329;SS_1176_00342;SS_1176_00502;SS_1176_00005	SS_1176_00011		SS_1176_01561;SS_1176_01047	SS_1176_00501;SS_1176_01329;SS_1176_00342;SS_1176_00502;SS_1176_00005	SS_1176_00406	SS_1176_00766;SS_1176_00764	SS_1176_00766;SS_1176_00764	SS_1176_01175;SS_1176_00140	SS_1176_01576	SS_1176_01117	SS_1176_01117	SS_1176_01116	SS_1176_00871	SS_1176_01526	SS_1176_00752;SS_1176_01920	SS_1176_00729	SS_1176_01541;SS_1176_00046	SS_1176_00302	SS_1176_00729	SS_1176_01162	SS_1176_01162	SS_1176_01162	SS_1176_01776	SS_1176_00049;SS_1176_00050;SS_1176_00501;SS_1176_00052;SS_1176_00051;SS_1176_00053;SS_1176_01329;SS_1176_00342;SS_1176_00502;SS_1176_00005	SS_1176_00050;SS_1176_00052;SS_1176_00051;SS_1176_00053	SS_1176_02036;SS_1176_01549	SS_1176_02036	SS_1176_02036	SS_1176_01337	SS_1176_01056;SS_1176_00355;SS_1176_00546;SS_1176_00357	SS_1176_02006;SS_1176_02007;SS_1176_02008	SS_1176_00042	SS_1176_00400	SS_1176_01691	SS_1176_01691;SS_1176_00504	SS_1176_01058;SS_1176_01422;SS_1176_00011;SS_1176_02222;SS_1176_02068;SS_1176_02070;SS_1176_02069;SS_1176_01688	SS_1176_00484;SS_1176_01898;SS_1176_00011;SS_1176_00476	SS_1176_00958	SS_1176_00958	SS_1176_00958	SS_1176_00958	SS_1176_00958	SS_1176_00958	SS_1176_00958	SS_1176_00958	SS_1176_00958	SS_1176_01909;SS_1176_01910;SS_1176_01908	SS_1176_00534	SS_1176_00504;SS_1176_00387;SS_1176_00173					SS_1176_01223		SS_1176_00445		SS_1176_01106	SS_1176_01106	spontaneous	SS_1176_01685	SS_1176_00155				spontaneous	spontaneous	SS_1176_00419					SS_1176_02149					SS_1176_01605;SS_1176_01857												SS_1176_00654;SS_1176_01223								SS_1176_01244		SS_1176_02033		SS_1176_00611;SS_1176_00612	SS_1176_01892					SS_1176_00542								SS_1176_01106	SS_1176_02233	SS_1176_00415		SS_1176_02233							SS_1176_00789	SS_1176_00789	SS_1176_00789					SS_1176_00214																				SS_1176_01106				SS_1176_00615	SS_1176_01691	SS_1176_01691		SS_1176_01271		SS_1176_00433		SS_1176_01709					SS_1176_00809						SS_1176_01685					SS_1176_01691	SS_1176_01321	SS_1176_01321	SS_1176_01691												spontaneous				SS_1176_01691																												SS_1176_00236					SS_1176_01047																			SS_1176_02267;SS_1176_02148;SS_1176_01962	SS_1176_00446				SS_1176_00298	SS_1176_00297											SS_1176_00112;SS_1176_00654;SS_1176_00113																														SS_1176_01206																																		SS_1176_01857;SS_1176_00983																																																					SS_1176_00011			SS_1176_01884																																																SS_1176_00011		SS_1176_02257														SS_1176_00527													spontaneous																				SS_1176_01156											SS_1176_01334;SS_1176_01333;SS_1176_01335																						SS_1176_00527																										SS_1176_01693					SS_1176_01526			SS_1176_02266	SS_1176_02266	SS_1176_02266																																												SS_1176_00811																	spontaneous		spontaneous																																						SS_1176_00289;SS_1176_00501;SS_1176_01329;SS_1176_00342;SS_1176_00502;SS_1176_00005;SS_1176_01327;SS_1176_01328;SS_1176_00007;SS_1176_01196;SS_1176_00600;SS_1176_00599;SS_1176_00006;SS_1176_00004															SS_1176_01227	SS_1176_01227													SS_1176_02149;SS_1176_01983			SS_1176_02232					SS_1176_00497											SS_1176_01993;SS_1176_01530									SS_1176_01064;SS_1176_00676;SS_1176_00983																																SS_1176_01621														SS_1176_01061			SS_1176_00111											SS_1176_01557								SS_1176_01602			SS_1176_00673		SS_1176_01618;SS_1176_01991	SS_1176_00291	SS_1176_02129	SS_1176_00446					spontaneous						SS_1176_00990					SS_1176_01298	SS_1176_01298	SS_1176_01298		SS_1176_01298	SS_1176_01298	SS_1176_01298	SS_1176_01298							SS_1176_01605;SS_1176_01857;SS_1176_01064;SS_1176_00676	SS_1176_01605;SS_1176_01857;SS_1176_01064;SS_1176_00676	SS_1176_01605;SS_1176_01857;SS_1176_01064;SS_1176_00676	SS_1176_01605;SS_1176_01857;SS_1176_01064;SS_1176_00676	SS_1176_01605;SS_1176_01857;SS_1176_01064;SS_1176_00676	SS_1176_01605;SS_1176_01857;SS_1176_01064;SS_1176_00676	SS_1176_01605;SS_1176_01857;SS_1176_01064;SS_1176_00676	SS_1176_01605;SS_1176_01857;SS_1176_01064;SS_1176_00676	SS_1176_01605;SS_1176_01857;SS_1176_01064;SS_1176_00676		SS_1176_01298	SS_1176_01298																															SS_1176_02256											SS_1176_00236																								SS_1176_00577;SS_1176_01443																																																																						SS_1176_00446																																																	SS_1176_00533;SS_1176_00532;SS_1176_00531;SS_1176_00530;SS_1176_00529	SS_1176_00533;SS_1176_00532;SS_1176_00531;SS_1176_00530;SS_1176_00529	SS_1176_00533;SS_1176_00532;SS_1176_00531;SS_1176_00530;SS_1176_00529		SS_1176_00533;SS_1176_00532;SS_1176_00531;SS_1176_00530;SS_1176_00529	SS_1176_00533;SS_1176_00532;SS_1176_00531;SS_1176_00530;SS_1176_00529	SS_1176_00533;SS_1176_00532;SS_1176_00531;SS_1176_00530;SS_1176_00529	SS_1176_00533;SS_1176_00532;SS_1176_00531;SS_1176_00530;SS_1176_00529	SS_1176_00533;SS_1176_00532;SS_1176_00531;SS_1176_00530;SS_1176_00529	SS_1176_00533;SS_1176_00532;SS_1176_00531;SS_1176_00530;SS_1176_00529		SS_1176_00533;SS_1176_00532;SS_1176_00531;SS_1176_00530;SS_1176_00529	SS_1176_00533;SS_1176_00532;SS_1176_00531;SS_1176_00530;SS_1176_00529																															SS_1176_01298	SS_1176_01298																							SS_1176_00502;SS_1176_00005;SS_1176_00291				SS_1176_01293;SS_1176_01292																												SS_1176_00792;SS_1176_00486																																							SS_1176_01605;SS_1176_01857;SS_1176_01064;SS_1176_00676	SS_1176_01605;SS_1176_01857;SS_1176_01064;SS_1176_00676	SS_1176_01605;SS_1176_01857;SS_1176_01064;SS_1176_00676														SS_1176_00014		SS_1176_00014		SS_1176_02247						SS_1176_01106	SS_1176_01652;SS_1176_01619	SS_1176_01652;SS_1176_01619		SS_1176_00158;SS_1176_01654				SS_1176_00628																		SS_1176_00882																												SS_1176_02036;SS_1176_01549													SS_1176_01580									SS_1176_00542			SS_1176_00752;SS_1176_01920																									SS_1176_01557												SS_1176_01488																SS_1176_00378;SS_1176_00380;SS_1176_00379								SS_1176_01281;SS_1176_00595;SS_1176_01211;SS_1176_00615
SS_1180	SS_1180_01330	SS_1180_01330	SS_1180_01330	SS_1180_01330		SS_1180_00121	SS_1180_00121	SS_1180_01330	SS_1180_01330	SS_1180_01330	SS_1180_01330	SS_1180_01330	SS_1180_01330	SS_1180_01330	SS_1180_01330	SS_1180_01753	SS_1180_00033	SS_1180_00033	SS_1180_01488			SS_1180_01222;SS_1180_01221;SS_1180_01223;SS_1180_01220	SS_1180_01954	SS_1180_00782	SS_1180_00456	SS_1180_01953	spontaneous	SS_1180_01183;SS_1180_00591;SS_1180_01185;SS_1180_01182;SS_1180_00444;SS_1180_01181	SS_1180_00013;SS_1180_01388;SS_1180_00014	SS_1180_01274	SS_1180_01274	SS_1180_01274	SS_1180_01274	SS_1180_00330	SS_1180_01498;SS_1180_01495;SS_1180_01496	SS_1180_01701		SS_1180_00017	SS_1180_00017	SS_1180_00017	SS_1180_00504;SS_1180_00939	SS_1180_01221;SS_1180_01223;SS_1180_00244	SS_1180_01711;SS_1180_00395;SS_1180_00229	SS_1180_01711;SS_1180_00395	SS_1180_00525	SS_1180_01724;SS_1180_00393	SS_1180_00450	SS_1180_00528	SS_1180_01661	SS_1180_01661	SS_1180_00497;SS_1180_01039	SS_1180_01719	SS_1180_02021;SS_1180_01439;SS_1180_01679;SS_1180_00378	SS_1180_00105;SS_1180_01143	SS_1180_01561	SS_1180_01561	SS_1180_01118	SS_1180_00063	SS_1180_01681	SS_1180_00313;SS_1180_00556	SS_1180_01053	SS_1180_01354	SS_1180_00328	SS_1180_01552	SS_1180_01556	SS_1180_01556;SS_1180_01557	SS_1180_01221;SS_1180_01220	SS_1180_01514	SS_1180_00142	SS_1180_01196;SS_1180_01986	SS_1180_01971	SS_1180_00301;SS_1180_01348;SS_1180_00297;SS_1180_00151;SS_1180_00298;SS_1180_01501;SS_1180_00300;SS_1180_00912;SS_1180_00913;SS_1180_00299	SS_1180_00301;SS_1180_00298;SS_1180_00300;SS_1180_00299	SS_1180_00945	SS_1180_01954;SS_1180_01953;SS_1180_00180	SS_1180_00433;SS_1180_01940	SS_1180_01954	SS_1180_01954;SS_1180_00180	SS_1180_01302	SS_1180_01302	SS_1180_01302	SS_1180_01302	SS_1180_00192		SS_1180_00427	SS_1180_00540	SS_1180_01208	SS_1180_01208	SS_1180_01208	SS_1180_01208	SS_1180_01208	SS_1180_01208	SS_1180_01208	SS_1180_01208	SS_1180_01208	SS_1180_01208	SS_1180_01208		SS_1180_01208	SS_1180_01208;SS_1180_00437	SS_1180_01720		SS_1180_01543		SS_1180_01702	SS_1180_01701	SS_1180_00786	SS_1180_01168	SS_1180_01169	SS_1180_01348;SS_1180_00151;SS_1180_01501;SS_1180_00912;SS_1180_00913;SS_1180_02018;SS_1180_02017;SS_1180_01064;SS_1180_00911		SS_1180_00261	SS_1180_00291	SS_1180_01726		SS_1180_01975	SS_1180_01589	SS_1180_01348;SS_1180_00151;SS_1180_01501;SS_1180_00912;SS_1180_00913	SS_1180_00674	SS_1180_01820;SS_1180_01195	SS_1180_00796;SS_1180_00419	SS_1180_00796	SS_1180_01348;SS_1180_00151;SS_1180_01501;SS_1180_00912;SS_1180_00913;SS_1180_01502	SS_1180_00151;SS_1180_00912	spontaneous	SS_1180_00998;SS_1180_01447		SS_1180_00998			SS_1180_01434	SS_1180_01912;SS_1180_01914;SS_1180_01913	SS_1180_01842		spontaneous	SS_1180_00208	SS_1180_00208	SS_1180_00783	SS_1180_00673;SS_1180_00672	SS_1180_01801	SS_1180_00484	SS_1180_00484;SS_1180_01433	SS_1180_00013;SS_1180_00014;SS_1180_00286;SS_1180_00285	SS_1180_01701		SS_1180_01514	SS_1180_01753;SS_1180_00395;SS_1180_00422;SS_1180_00421				SS_1180_00309	SS_1180_00066	SS_1180_00108			SS_1180_00441	spontaneous	SS_1180_00640	SS_1180_00484;SS_1180_01433	SS_1180_01433;SS_1180_01214	SS_1180_01912;SS_1180_01914;SS_1180_01913;SS_1180_00349;SS_1180_01946;SS_1180_01947	SS_1180_01000	SS_1180_00016	SS_1180_01724	SS_1180_01962	SS_1180_01962	SS_1180_00484	SS_1180_01697	SS_1180_01354	SS_1180_01354	SS_1180_00419	SS_1180_01697	SS_1180_01348;SS_1180_00151;SS_1180_01501;SS_1180_00912;SS_1180_00913;SS_1180_01346	SS_1180_01950	SS_1180_01348;SS_1180_00911;SS_1180_01805;SS_1180_01347;SS_1180_01804	SS_1180_01950	SS_1180_01950	SS_1180_01022	SS_1180_00450	SS_1180_00450	SS_1180_00074	SS_1180_00074	SS_1180_00872;SS_1180_00739	SS_1180_00640	SS_1180_00177	SS_1180_00109;SS_1180_01290	SS_1180_00393	SS_1180_01661	SS_1180_01468	SS_1180_01787		SS_1180_00301;SS_1180_00299	SS_1180_00520	SS_1180_00312	SS_1180_00312	SS_1180_00312	SS_1180_00312	SS_1180_00312	SS_1180_00441	SS_1180_01022	SS_1180_00054	SS_1180_01492	SS_1180_01492	SS_1180_00013;SS_1180_00014;SS_1180_01110;SS_1180_01107;SS_1180_01109;SS_1180_01111	SS_1180_00642	SS_1180_00292	SS_1180_00634	SS_1180_01625;SS_1180_01272	SS_1180_00555	SS_1180_01436	SS_1180_01435	SS_1180_01072;SS_1180_01071	SS_1180_00941	SS_1180_01072;SS_1180_01071;SS_1180_00941	SS_1180_01078	SS_1180_01437	SS_1180_01437	spontaneous	SS_1180_00057	SS_1180_02020;SS_1180_00067	SS_1180_01516;SS_1180_01513	SS_1180_01516;SS_1180_01513	SS_1180_01516;SS_1180_01513	SS_1180_01516;SS_1180_01513	SS_1180_01516;SS_1180_01513	SS_1180_01516;SS_1180_01513	SS_1180_01516;SS_1180_01513	SS_1180_01516;SS_1180_01513	SS_1180_00467	SS_1180_01688	SS_1180_01062;SS_1180_01439;SS_1180_01688;SS_1180_01928	SS_1180_00185	SS_1180_01823	SS_1180_00021;SS_1180_01024	SS_1180_01021	SS_1180_00617	SS_1180_00248	SS_1180_00625	SS_1180_00372	SS_1180_01928;SS_1180_01888		SS_1180_01193	SS_1180_00324	SS_1180_00939;SS_1180_01952;SS_1180_00212	SS_1180_00939;SS_1180_01952;SS_1180_00212;SS_1180_01408;SS_1180_01173	SS_1180_00036	SS_1180_01964	SS_1180_00212		SS_1180_01790;SS_1180_00535	SS_1180_00535;SS_1180_00236;SS_1180_00200;SS_1180_00187;SS_1180_00238	SS_1180_01790;SS_1180_00187	SS_1180_01433;SS_1180_01214;SS_1180_00200;SS_1180_00199;SS_1180_00361	SS_1180_01433	SS_1180_01790	SS_1180_00535	spontaneous	SS_1180_01054;SS_1180_00820		SS_1180_00502	SS_1180_01203	SS_1180_00311		SS_1180_01631;SS_1180_01413	SS_1180_01437	SS_1180_00634	SS_1180_00928	SS_1180_01937	SS_1180_00646;SS_1180_00975	SS_1180_00013;SS_1180_00014;SS_1180_00645;SS_1180_00026;SS_1180_01175;SS_1180_01603;SS_1180_01176;SS_1180_01174	SS_1180_00026;SS_1180_01603	SS_1180_01606	SS_1180_01718	SS_1180_00273	SS_1180_01678	SS_1180_00212;SS_1180_00585	SS_1180_01700	SS_1180_01715	SS_1180_01715		SS_1180_01700	SS_1180_01700	SS_1180_01700	SS_1180_01700	SS_1180_00939;SS_1180_00585	spontaneous	SS_1180_00906	SS_1180_00777	SS_1180_01473	SS_1180_01722	SS_1180_00939;SS_1180_01408;SS_1180_01173	SS_1180_01481	SS_1180_01994	SS_1180_01824	SS_1180_01602	SS_1180_01489	SS_1180_01699;SS_1180_01244	SS_1180_01995	SS_1180_00013;SS_1180_00014	SS_1180_01716	SS_1180_01753;SS_1180_01024;SS_1180_01025	SS_1180_01487;SS_1180_01486	SS_1180_01701	SS_1180_01388;SS_1180_01202	SS_1180_01258	SS_1180_01551		SS_1180_01808	SS_1180_01809		SS_1180_00942	SS_1180_00404	SS_1180_01033;SS_1180_00574	SS_1180_00620	SS_1180_01366	SS_1180_01366	SS_1180_01066	SS_1180_01701	SS_1180_01247;SS_1180_01245;SS_1180_01246	SS_1180_01024;SS_1180_01025	SS_1180_00013;SS_1180_01388;SS_1180_00014;SS_1180_00191;SS_1180_01175;SS_1180_01176;SS_1180_01174	SS_1180_01606	SS_1180_01069;SS_1180_01068	SS_1180_01254	SS_1180_01348;SS_1180_00151;SS_1180_01501;SS_1180_00912;SS_1180_00913;SS_1180_01346;SS_1180_01347;SS_1180_00150;SS_1180_00174;SS_1180_01056;SS_1180_00152;SS_1180_00149;SS_1180_01057	SS_1180_00907	SS_1180_00942		SS_1180_01549	SS_1180_00518	SS_1180_01900	SS_1180_01348;SS_1180_00151;SS_1180_01501;SS_1180_00912;SS_1180_00913;SS_1180_02018;SS_1180_02017;SS_1180_01502	SS_1180_00151;SS_1180_00912		SS_1180_01753;SS_1180_00395;SS_1180_00422;SS_1180_00421			SS_1180_01700	SS_1180_00321	SS_1180_00321	SS_1180_00321	SS_1180_01208	SS_1180_01112;SS_1180_00927	SS_1180_00115	SS_1180_00401	SS_1180_01208	SS_1180_01208	SS_1180_01348;SS_1180_00151;SS_1180_01501;SS_1180_00912;SS_1180_00913	SS_1180_00652	SS_1180_00608	SS_1180_00542	SS_1180_00995	SS_1180_00995	SS_1180_00995	SS_1180_00995	SS_1180_00995	SS_1180_00467	SS_1180_00231	SS_1180_00234	SS_1180_00234	SS_1180_01950;SS_1180_01045	SS_1180_01514	SS_1180_01514;SS_1180_01501;SS_1180_00912;SS_1180_01516;SS_1180_01515;SS_1180_00852	SS_1180_01435;SS_1180_01438	SS_1180_01040;SS_1180_01331	spontaneous	SS_1180_01357	SS_1180_01799	SS_1180_01172	SS_1180_01489	SS_1180_01891	spontaneous	spontaneous	spontaneous	spontaneous	spontaneous	spontaneous	spontaneous;SS_1180_01891	SS_1180_00550		SS_1180_00316	SS_1180_00638		SS_1180_01201	SS_1180_01348;SS_1180_00151;SS_1180_01501;SS_1180_00912;SS_1180_00913;SS_1180_01924		SS_1180_00458	SS_1180_00457	SS_1180_01193	SS_1180_02030	SS_1180_01924;SS_1180_01378;SS_1180_01379	SS_1180_01435	SS_1180_01435	SS_1180_01435	SS_1180_00905	SS_1180_00905	SS_1180_00905		SS_1180_00663	SS_1180_01053;SS_1180_00104	SS_1180_00662	SS_1180_00104	SS_1180_00648	SS_1180_01172	SS_1180_01799	SS_1180_01408		SS_1180_00015	SS_1180_00015		SS_1180_00760	SS_1180_00301;SS_1180_01348;SS_1180_00297;SS_1180_00151;SS_1180_00298;SS_1180_01501;SS_1180_00300;SS_1180_00912;SS_1180_00913;SS_1180_00299	SS_1180_00301;SS_1180_00298;SS_1180_00300;SS_1180_00299	SS_1180_00684;SS_1180_01243	SS_1180_01552	SS_1180_01967;SS_1180_01921	SS_1180_01821;SS_1180_01904	SS_1180_01096	SS_1180_01096	SS_1180_01094;SS_1180_01095	SS_1180_01094;SS_1180_01095	SS_1180_01097	SS_1180_00975	SS_1180_00450	SS_1180_01497	SS_1180_01497	SS_1180_01675	SS_1180_01675	SS_1180_01675	SS_1180_01675	SS_1180_01675	SS_1180_01675	SS_1180_01675	SS_1180_01675	SS_1180_01675	SS_1180_01675	SS_1180_01731	SS_1180_01412;SS_1180_00562	SS_1180_00999;SS_1180_00561	SS_1180_01487;SS_1180_01486	SS_1180_01247;SS_1180_01246	SS_1180_01029	SS_1180_00760	SS_1180_00301;SS_1180_01348;SS_1180_00297;SS_1180_00151;SS_1180_00298;SS_1180_01501;SS_1180_00300;SS_1180_00912;SS_1180_00913;SS_1180_00299	SS_1180_00301;SS_1180_00298;SS_1180_00300;SS_1180_00299	SS_1180_00261;SS_1180_00684;SS_1180_01243	SS_1180_00454;SS_1180_00131	SS_1180_01807;SS_1180_01219	SS_1180_01807;SS_1180_01219	SS_1180_00771;SS_1180_00769	SS_1180_01807;SS_1180_01219	SS_1180_00617	SS_1180_01360	SS_1180_01348;SS_1180_00151;SS_1180_01501;SS_1180_00912;SS_1180_00913	SS_1180_01711	SS_1180_01711	SS_1180_00456	SS_1180_01392	SS_1180_01762;SS_1180_01844	SS_1180_01762;SS_1180_01844	SS_1180_01701;SS_1180_01702;SS_1180_01247;SS_1180_01245;SS_1180_01246;SS_1180_01762;SS_1180_01844;SS_1180_01300;SS_1180_01846;SS_1180_01845;SS_1180_01299;SS_1180_01301	SS_1180_01701	SS_1180_00428	SS_1180_00013;SS_1180_01388;SS_1180_00014;SS_1180_00026;SS_1180_01175;SS_1180_01603;SS_1180_01176;SS_1180_01174	SS_1180_01701	spontaneous	spontaneous	SS_1180_00440	SS_1180_01696	SS_1180_01348;SS_1180_01924;SS_1180_00571;SS_1180_00202;SS_1180_00573;SS_1180_00570	spontaneous	spontaneous	SS_1180_00447	SS_1180_00447	SS_1180_00951	SS_1180_01348;SS_1180_00202	SS_1180_01348;SS_1180_00151;SS_1180_01501;SS_1180_00912;SS_1180_00913;SS_1180_00571;SS_1180_00202;SS_1180_00573;SS_1180_00570	SS_1180_01753;SS_1180_00202	SS_1180_01824	SS_1180_01824	SS_1180_01824	SS_1180_01824	SS_1180_01824	SS_1180_00208	SS_1180_01433;SS_1180_01214	SS_1180_00575	SS_1180_01005	SS_1180_00374	SS_1180_00374	SS_1180_00374			SS_1180_00939;SS_1180_00212;SS_1180_01173	SS_1180_00013;SS_1180_00014;SS_1180_01727	SS_1180_01337;SS_1180_01335;SS_1180_01213;SS_1180_01339;SS_1180_01338	SS_1180_00145	SS_1180_01681	SS_1180_00273;SS_1180_01861	SS_1180_01861	SS_1180_00576	spontaneous	SS_1180_01158	SS_1180_01469	SS_1180_00799	SS_1180_00559	SS_1180_00799	SS_1180_00799	spontaneous	SS_1180_01862	SS_1180_00654	SS_1180_00654	SS_1180_01041	spontaneous	SS_1180_00654	SS_1180_00654	SS_1180_00487		SS_1180_00486	SS_1180_00138;SS_1180_00936	SS_1180_01836		SS_1180_00630;SS_1180_00399	SS_1180_00630	SS_1180_00630;SS_1180_00399	SS_1180_00630	SS_1180_00630	SS_1180_00630	SS_1180_00630	SS_1180_00630	SS_1180_00630	spontaneous	spontaneous	spontaneous	SS_1180_00484;SS_1180_01433	SS_1180_00640	SS_1180_00311	SS_1180_00640;SS_1180_00202;SS_1180_01512	SS_1180_01123;SS_1180_01405	SS_1180_00306	SS_1180_01079	SS_1180_01969	SS_1180_01405	SS_1180_00928	SS_1180_01862;SS_1180_01087	SS_1180_01330;SS_1180_01881	SS_1180_01330;SS_1180_00306	SS_1180_00306	SS_1180_01079	SS_1180_01330;SS_1180_00585;SS_1180_00306;SS_1180_01881	SS_1180_00306	SS_1180_01330;SS_1180_00306	SS_1180_01330;SS_1180_00585;SS_1180_00306	SS_1180_01330;SS_1180_00306;SS_1180_01881	SS_1180_01330;SS_1180_00306;SS_1180_01079	SS_1180_01330;SS_1180_01408;SS_1180_00585;SS_1180_00306	SS_1180_01330;SS_1180_00306	SS_1180_01330;SS_1180_00585;SS_1180_00306	SS_1180_01408;SS_1180_01815	SS_1180_00849;SS_1180_01260;SS_1180_00113;SS_1180_00214;SS_1180_01228	SS_1180_01408	SS_1180_01062;SS_1180_01928	SS_1180_00517	SS_1180_01062;SS_1180_01928	SS_1180_01158;SS_1180_01062;SS_1180_02021;SS_1180_01928;SS_1180_01929;SS_1180_01318	SS_1180_01158;SS_1180_01062;SS_1180_02021;SS_1180_01929	SS_1180_01318	SS_1180_01928;SS_1180_01318;SS_1180_01080	SS_1180_01080	SS_1180_00517	spontaneous	spontaneous	SS_1180_00784	SS_1180_00784	spontaneous	SS_1180_01073	SS_1180_01075	SS_1180_00015	SS_1180_00905	SS_1180_00905					SS_1180_01043	SS_1180_00211	SS_1180_00211	SS_1180_01222;SS_1180_01221;SS_1180_01223	SS_1180_01221	SS_1180_00275	SS_1180_01408;SS_1180_01173	SS_1180_01713;SS_1180_00195;SS_1180_00665	SS_1180_01713;SS_1180_00195;SS_1180_00665	SS_1180_01713;SS_1180_00195;SS_1180_00665		SS_1180_01713;SS_1180_00195;SS_1180_00665	SS_1180_01713;SS_1180_00195;SS_1180_00665		SS_1180_00398	SS_1180_00646;SS_1180_00975	SS_1180_00311	SS_1180_01713;SS_1180_00195;SS_1180_00665	SS_1180_01713;SS_1180_00195;SS_1180_00665	SS_1180_01713;SS_1180_00195;SS_1180_00665	SS_1180_01713;SS_1180_00195;SS_1180_00665	SS_1180_01713;SS_1180_00195;SS_1180_00665	SS_1180_01713;SS_1180_00195;SS_1180_00665	SS_1180_01713;SS_1180_00195;SS_1180_00665	SS_1180_00348	SS_1180_00254	SS_1180_00600	SS_1180_01722	SS_1180_01257	SS_1180_00327	SS_1180_00455;SS_1180_00225;SS_1180_01818	SS_1180_01952;SS_1180_00348	SS_1180_00419;SS_1180_00648	SS_1180_01348;SS_1180_00151;SS_1180_01501;SS_1180_00912;SS_1180_00913	SS_1180_01010;SS_1180_01009;SS_1180_01011;SS_1180_01008;SS_1180_01007	SS_1180_00269	SS_1180_01822	SS_1180_02030;SS_1180_01682	SS_1180_00372	SS_1180_01018	SS_1180_01074;SS_1180_00477	SS_1180_00217	SS_1180_00271;SS_1180_00272	SS_1180_01010;SS_1180_01009;SS_1180_01011;SS_1180_01008	SS_1180_00370	SS_1180_00370	SS_1180_00271;SS_1180_00272	SS_1180_00272	SS_1180_00272	SS_1180_00272	SS_1180_00065	SS_1180_00878	SS_1180_01555	SS_1180_01550	SS_1180_01547	SS_1180_00558	SS_1180_01548	SS_1180_01514;SS_1180_01513	SS_1180_01753;SS_1180_01348;SS_1180_00151;SS_1180_01501;SS_1180_00912;SS_1180_00913;SS_1180_00422	SS_1180_01542;SS_1180_01038	SS_1180_00880	SS_1180_00252	SS_1180_00319	SS_1180_01043	SS_1180_01043	SS_1180_01043	SS_1180_01043	SS_1180_01043	SS_1180_01361	SS_1180_00492	SS_1180_01753;SS_1180_00820;SS_1180_00657;SS_1180_00660;SS_1180_00658;SS_1180_00659	SS_1180_00334	SS_1180_00372;SS_1180_00373	SS_1180_00372;SS_1180_00373	SS_1180_00372;SS_1180_00373	SS_1180_00372;SS_1180_00373	SS_1180_00372;SS_1180_00373	SS_1180_00372;SS_1180_00373	SS_1180_00372;SS_1180_00373	SS_1180_01682	SS_1180_01682	SS_1180_01408;SS_1180_01173;SS_1180_00585	SS_1180_00399	SS_1180_00229	SS_1180_00939;SS_1180_01952;SS_1180_00212;SS_1180_00585	SS_1180_01699	SS_1180_01203		SS_1180_01413	SS_1180_01729	SS_1180_01368	SS_1180_01912;SS_1180_01914;SS_1180_01913;SS_1180_00508	SS_1180_00021;SS_1180_01024;SS_1180_01247;SS_1180_01245;SS_1180_01246;SS_1180_00341;SS_1180_01026	SS_1180_00021;SS_1180_01024	SS_1180_01753;SS_1180_00333;SS_1180_01024	SS_1180_01514;SS_1180_01516;SS_1180_01513	SS_1180_00019;SS_1180_00020	SS_1180_00019;SS_1180_00020	SS_1180_00019;SS_1180_00020	SS_1180_00019;SS_1180_00020	SS_1180_01123	SS_1180_01310;SS_1180_01314;SS_1180_01944	SS_1180_00311	SS_1180_01310;SS_1180_01314;SS_1180_01944	SS_1180_00311	SS_1180_01310;SS_1180_01314;SS_1180_01944	SS_1180_00311	SS_1180_01310;SS_1180_01314;SS_1180_01944	SS_1180_00311	SS_1180_01148	SS_1180_01481;SS_1180_00032;SS_1180_00369;SS_1180_01482			SS_1180_00013;SS_1180_00014	SS_1180_01701	SS_1180_00353;SS_1180_00781	SS_1180_01758	SS_1180_01909;SS_1180_01910	SS_1180_01514;SS_1180_01513		SS_1180_01348;SS_1180_00151;SS_1180_01501;SS_1180_00912;SS_1180_00913	SS_1180_00352	SS_1180_00056	SS_1180_00879	SS_1180_01696	SS_1180_01053	SS_1180_01354	SS_1180_00238	SS_1180_00238	SS_1180_00238	SS_1180_00238	SS_1180_00238	SS_1180_01000	SS_1180_00820;SS_1180_00657;SS_1180_00660;SS_1180_00658;SS_1180_00659	SS_1180_00334	SS_1180_00305	SS_1180_00305		SS_1180_00184		SS_1180_01203	SS_1180_01701	SS_1180_00013;SS_1180_00014;SS_1180_01202	SS_1180_00311	SS_1180_00145	SS_1180_01484;SS_1180_01483	SS_1180_01158;SS_1180_01062;SS_1180_01408	SS_1180_00087	SS_1180_00771;SS_1180_00769;SS_1180_00087	SS_1180_00087	SS_1180_01484	SS_1180_01720;SS_1180_00893	SS_1180_00176;SS_1180_00953	SS_1180_01408	SS_1180_01924;SS_1180_01378;SS_1180_01379	SS_1180_00620;SS_1180_00690	SS_1180_01498;SS_1180_01495;SS_1180_01496	SS_1180_01951	SS_1180_00301;SS_1180_01348;SS_1180_00297;SS_1180_00151;SS_1180_00298;SS_1180_01501;SS_1180_00300;SS_1180_00912;SS_1180_00913;SS_1180_00299	SS_1180_00301;SS_1180_00298;SS_1180_00300;SS_1180_00299	SS_1180_00352	SS_1180_00316	SS_1180_00687;SS_1180_01037	SS_1180_01725	SS_1180_01725	SS_1180_00625	SS_1180_00625	SS_1180_01147	SS_1180_01020	SS_1180_00213	SS_1180_00999;SS_1180_00953;SS_1180_00544;SS_1180_00018;SS_1180_01141	SS_1180_01704;SS_1180_00968	SS_1180_00013;SS_1180_00014		SS_1180_01543	SS_1180_01348;SS_1180_00151;SS_1180_01501;SS_1180_00912;SS_1180_00913	SS_1180_00145	SS_1180_01000	SS_1180_00419;SS_1180_00648	SS_1180_01348;SS_1180_00151;SS_1180_01501;SS_1180_00912;SS_1180_00913	SS_1180_00239	SS_1180_00239		SS_1180_01459;SS_1180_00439	SS_1180_01678	SS_1180_01580	SS_1180_01580	SS_1180_01581	SS_1180_00530	SS_1180_00661	SS_1180_00382	SS_1180_00124	SS_1180_01705;SS_1180_00675	SS_1180_01748	SS_1180_00124	SS_1180_00450	SS_1180_00450	SS_1180_00450	SS_1180_00760	SS_1180_00301;SS_1180_01348;SS_1180_00297;SS_1180_00151;SS_1180_00298;SS_1180_01501;SS_1180_00300;SS_1180_00912;SS_1180_00913;SS_1180_00299	SS_1180_00301;SS_1180_00298;SS_1180_00300;SS_1180_00299	SS_1180_00261;SS_1180_00684;SS_1180_01243	SS_1180_01243	SS_1180_01243	SS_1180_01730	SS_1180_01514;SS_1180_01516;SS_1180_01024	SS_1180_01606;SS_1180_01456;SS_1180_01605;SS_1180_01604	SS_1180_01701	SS_1180_00233	SS_1180_00484	SS_1180_00484;SS_1180_01433	SS_1180_01753;SS_1180_00145;SS_1180_00341;SS_1180_01293;SS_1180_01294;SS_1180_01292;SS_1180_01959;SS_1180_00481	SS_1180_00349;SS_1180_01924;SS_1180_00341	SS_1180_01543	SS_1180_01543	SS_1180_01543	SS_1180_01543	SS_1180_01543	SS_1180_01543	SS_1180_01543	SS_1180_01543	SS_1180_01543	SS_1180_01912;SS_1180_01914;SS_1180_01913	SS_1180_01012	SS_1180_01433;SS_1180_01214;SS_1180_00100			spontaneous		SS_1180_00191		SS_1180_00333				SS_1180_00998;SS_1180_01447		SS_1180_01434	SS_1180_01514			spontaneous	spontaneous	SS_1180_00312		SS_1180_00031;SS_1180_01455	SS_1180_01452;SS_1180_00030	SS_1180_00283		SS_1180_00121	SS_1180_01452;SS_1180_00030	SS_1180_00419	spontaneous	SS_1180_00288	SS_1180_01456				SS_1180_00290	SS_1180_01451	SS_1180_01451			SS_1180_00290		SS_1180_01388;SS_1180_00191				spontaneous	SS_1180_01450				SS_1180_00572	SS_1180_01079	SS_1180_01992	SS_1180_00281	SS_1180_01783				SS_1180_00288	SS_1180_01020					SS_1180_00640;SS_1180_01514	SS_1180_00343				SS_1180_00308							SS_1180_01454	SS_1180_01456	SS_1180_00784	SS_1180_00784	SS_1180_00784					SS_1180_01158;SS_1180_01062																	SS_1180_01556		SS_1180_00290									SS_1180_00121		SS_1180_00324	SS_1180_01054	SS_1180_00502					SS_1180_00518						SS_1180_00999;SS_1180_00561						SS_1180_01337																								SS_1180_00925								SS_1180_01952			SS_1180_00433																SS_1180_00648													SS_1180_00591							SS_1180_00334				SS_1180_01739	SS_1180_01738											SS_1180_00013;SS_1180_01388;SS_1180_00014																								SS_1180_01842						SS_1180_01000																																		SS_1180_00212;SS_1180_00585																SS_1180_01952																																					SS_1180_00145			SS_1180_01862;SS_1180_01087																																																SS_1180_00145																SS_1180_01005	SS_1180_01411		SS_1180_01411	SS_1180_01411																													SS_1180_00456				SS_1180_01952							SS_1180_01734;SS_1180_01733;SS_1180_01732																						SS_1180_01005																										SS_1180_00486			SS_1180_01753		SS_1180_00661				SS_1180_00352																																													SS_1180_00520																	spontaneous		spontaneous																																						SS_1180_01348;SS_1180_00151;SS_1180_01501;SS_1180_00912;SS_1180_00913;SS_1180_01346;SS_1180_01347;SS_1180_00150;SS_1180_00174;SS_1180_01056;SS_1180_00152;SS_1180_00149;SS_1180_01057																													SS_1180_01928;SS_1180_01888			SS_1180_00212					SS_1180_00401											SS_1180_00905		SS_1180_00591							SS_1180_01408;SS_1180_01173;SS_1180_00585																																														spontaneous			SS_1180_00015											SS_1180_00343								SS_1180_00942			SS_1180_01405		SS_1180_00928		SS_1180_00229	SS_1180_00334					spontaneous						SS_1180_01753;SS_1180_00395;SS_1180_00422;SS_1180_00421					SS_1180_01330	SS_1180_01330	SS_1180_01330		SS_1180_01330	SS_1180_01330	SS_1180_01330	SS_1180_01330	SS_1180_01330		SS_1180_01222;SS_1180_01221;SS_1180_01223;SS_1180_01220				SS_1180_00939;SS_1180_01952;SS_1180_00212;SS_1180_01408;SS_1180_01173	SS_1180_00939;SS_1180_01952;SS_1180_00212;SS_1180_01408;SS_1180_01173	SS_1180_00939;SS_1180_01952;SS_1180_00212;SS_1180_01408;SS_1180_01173	SS_1180_00939;SS_1180_01952;SS_1180_00212;SS_1180_01408;SS_1180_01173	SS_1180_00939;SS_1180_01952;SS_1180_00212;SS_1180_01408;SS_1180_01173	SS_1180_00939;SS_1180_01952;SS_1180_00212;SS_1180_01408;SS_1180_01173	SS_1180_00939;SS_1180_01952;SS_1180_00212;SS_1180_01408;SS_1180_01173	SS_1180_00939;SS_1180_01952;SS_1180_00212;SS_1180_01408;SS_1180_01173	SS_1180_00939;SS_1180_01952;SS_1180_00212;SS_1180_01408;SS_1180_01173		SS_1180_01330	SS_1180_01330																															SS_1180_01719											SS_1180_01481;SS_1180_00032;SS_1180_00369;SS_1180_01482																								SS_1180_01033;SS_1180_00574																																																																						SS_1180_00334																																																	SS_1180_01010;SS_1180_01009;SS_1180_01011;SS_1180_01008;SS_1180_01007	SS_1180_01010;SS_1180_01009;SS_1180_01011;SS_1180_01008;SS_1180_01007	SS_1180_01010;SS_1180_01009;SS_1180_01011;SS_1180_01008;SS_1180_01007		SS_1180_01010;SS_1180_01009;SS_1180_01011;SS_1180_01008;SS_1180_01007	SS_1180_01010;SS_1180_01009;SS_1180_01011;SS_1180_01008;SS_1180_01007	SS_1180_01010;SS_1180_01009;SS_1180_01011;SS_1180_01008;SS_1180_01007	SS_1180_01010;SS_1180_01009;SS_1180_01011;SS_1180_01008;SS_1180_01007	SS_1180_01010;SS_1180_01009;SS_1180_01011;SS_1180_01008;SS_1180_01007		SS_1180_01010;SS_1180_01009;SS_1180_01011;SS_1180_01008;SS_1180_01007	SS_1180_01010;SS_1180_01009;SS_1180_01011;SS_1180_01008;SS_1180_01007	SS_1180_01010;SS_1180_01009;SS_1180_01011;SS_1180_01008;SS_1180_01007																SS_1180_01010;SS_1180_01009;SS_1180_01011;SS_1180_01008;SS_1180_01007															SS_1180_01330																																																								SS_1180_00353;SS_1180_00781																																							SS_1180_00939;SS_1180_01952;SS_1180_00212;SS_1180_01408;SS_1180_01173	SS_1180_00939;SS_1180_01952;SS_1180_00212;SS_1180_01408;SS_1180_01173	SS_1180_00939;SS_1180_01952;SS_1180_00212;SS_1180_01408;SS_1180_01173	SS_1180_00939;SS_1180_01952;SS_1180_00212;SS_1180_01408;SS_1180_01173													SS_1180_00142				SS_1180_01971						SS_1180_01208						SS_1180_01208	SS_1180_01208	SS_1180_01360	SS_1180_00145																	SS_1180_01661																												SS_1180_00261;SS_1180_00684;SS_1180_01243														SS_1180_00399								SS_1180_01020			SS_1180_00382		SS_1180_00939;SS_1180_01952;SS_1180_00212;SS_1180_01408;SS_1180_01173																															SS_1180_01487;SS_1180_01486				SS_1180_00535											SS_1180_00151;SS_1180_00912					SS_1180_01222;SS_1180_01221;SS_1180_01223								SS_1180_01954;SS_1180_00180
SS_1188	SS_1188_00884	SS_1188_00884	SS_1188_00884	SS_1188_00884		SS_1188_00563	SS_1188_00563	SS_1188_00884	SS_1188_00884	SS_1188_00884	SS_1188_00884	SS_1188_00884	SS_1188_00884	SS_1188_00884	SS_1188_00884		SS_1188_01628;SS_1188_00090	SS_1188_00090	SS_1188_00383	SS_1188_00237	SS_1188_00237	SS_1188_01353;SS_1188_01352;SS_1188_01351;SS_1188_01350	SS_1188_00350	SS_1188_00628	SS_1188_01700	SS_1188_00349	spontaneous	SS_1188_00476;SS_1188_00474;SS_1188_00472;SS_1188_01712;SS_1188_00475	SS_1188_00052;SS_1188_01378;SS_1188_00051	SS_1188_01544	SS_1188_01544	SS_1188_01544	SS_1188_01544	SS_1188_01501	SS_1188_01309;SS_1188_01311;SS_1188_01308	SS_1188_00210	SS_1188_00238	SS_1188_00048	SS_1188_00048	SS_1188_00048	SS_1188_00409;SS_1188_01016	SS_1188_01352;SS_1188_01350;SS_1188_01828	SS_1188_02141;SS_1188_01885;SS_1188_00970;SS_1188_01428	SS_1188_02141;SS_1188_01885;SS_1188_01428	SS_1188_01038	SS_1188_01883;SS_1188_00660	SS_1188_01706	SS_1188_01041	SS_1188_01294	SS_1188_01294	SS_1188_01010;SS_1188_01082	SS_1188_00667	SS_1188_01909;SS_1188_01061;SS_1188_02071;SS_1188_00101;SS_1188_01633	SS_1188_00119;SS_1188_02210;SS_1188_00735	SS_1188_01238	SS_1188_01238	SS_1188_01452	SS_1188_01930	SS_1188_01635	SS_1188_00520;SS_1188_01519	SS_1188_01069	SS_1188_02161	SS_1188_01503	SS_1188_01228	SS_1188_01235	SS_1188_01235;SS_1188_01236	SS_1188_01353;SS_1188_01352	SS_1188_00500;SS_1188_00496;SS_1188_01327;SS_1188_00497;SS_1188_00499	SS_1188_00179	SS_1188_01917;SS_1188_00058;SS_1188_00461	SS_1188_02185	SS_1188_01831;SS_1188_01830;SS_1188_01899;SS_1188_00170;SS_1188_01833;SS_1188_01832;SS_1188_01898;SS_1188_02213;SS_1188_00646;SS_1188_01314	SS_1188_01831;SS_1188_01830;SS_1188_01833;SS_1188_01832	SS_1188_00422	SS_1188_00350;SS_1188_00349;SS_1188_01070;SS_1188_00222	SS_1188_01070;SS_1188_00927;SS_1188_02112	SS_1188_00350	SS_1188_00350;SS_1188_01070;SS_1188_00222	SS_1188_00916	SS_1188_00916	SS_1188_00916	SS_1188_00916	SS_1188_00235		SS_1188_01607	SS_1188_00539	SS_1188_00450	SS_1188_00450	SS_1188_00450	SS_1188_00450	SS_1188_00450	SS_1188_00450	SS_1188_00450	SS_1188_00450	SS_1188_00450	SS_1188_00450	SS_1188_00450	SS_1188_00450	SS_1188_00450	SS_1188_00450;SS_1188_02116	SS_1188_00666		SS_1188_01219	SS_1188_01498	SS_1188_00210;SS_1188_00241	SS_1188_00210	SS_1188_00624	SS_1188_00704	SS_1188_00703	SS_1188_01899;SS_1188_00170;SS_1188_01898;SS_1188_00646;SS_1188_01314;SS_1188_01906;SS_1188_01060;SS_1188_01905;SS_1188_01900		SS_1188_00008	SS_1188_01872	SS_1188_00657		SS_1188_02181	SS_1188_01769	SS_1188_01899;SS_1188_00170;SS_1188_01898;SS_1188_00646;SS_1188_01314	SS_1188_01662	SS_1188_00462;SS_1188_00329	SS_1188_01617;SS_1188_00614	SS_1188_00614	SS_1188_01899;SS_1188_00170;SS_1188_01898;SS_1188_00646;SS_1188_01314;SS_1188_01315	SS_1188_01899;SS_1188_00170;SS_1188_01426	spontaneous	SS_1188_00092		SS_1188_02093;SS_1188_01497	SS_1188_01497	SS_1188_01497	SS_1188_00106	SS_1188_02021;SS_1188_02022;SS_1188_02020	SS_1188_00974	SS_1188_01070	spontaneous	SS_1188_02194	SS_1188_02194	SS_1188_00627	SS_1188_01663;SS_1188_01664	SS_1188_01836	SS_1188_00996	SS_1188_00996;SS_1188_01733	SS_1188_00052;SS_1188_00051	SS_1188_00210		SS_1188_00496;SS_1188_01327;SS_1188_00497;SS_1188_00499	SS_1188_01885;SS_1188_01428;SS_1188_01615;SS_1188_01614;SS_1188_02090		SS_1188_01070	SS_1188_01070	SS_1188_01523	SS_1188_01927	SS_1188_00116			SS_1188_01715		SS_1188_00772	SS_1188_00996;SS_1188_01733	SS_1188_01733;SS_1188_01359	SS_1188_02021;SS_1188_02022;SS_1188_02020;SS_1188_01486;SS_1188_00343;SS_1188_00344;SS_1188_00913		SS_1188_00049	SS_1188_00660	SS_1188_01856	SS_1188_01856	SS_1188_00996	SS_1188_00203	SS_1188_02161	SS_1188_02161	SS_1188_01617	SS_1188_00203	SS_1188_01899;SS_1188_00170;SS_1188_01898;SS_1188_00646;SS_1188_01314;SS_1188_00910	SS_1188_00347;SS_1188_00187	SS_1188_01428;SS_1188_02105;SS_1188_02106	SS_1188_00347	SS_1188_00347;SS_1188_00723	SS_1188_01965;SS_1188_00029	SS_1188_01706	SS_1188_01706	SS_1188_00152	SS_1188_00152	SS_1188_00290	SS_1188_00772;SS_1188_00913	SS_1188_00219	SS_1188_01978;SS_1188_00115	SS_1188_01883	SS_1188_01294	SS_1188_00071	SS_1188_01945	SS_1188_01894	SS_1188_01830;SS_1188_01832	SS_1188_01033	SS_1188_01520	SS_1188_01520	SS_1188_01520	SS_1188_01520	SS_1188_01520	SS_1188_01715	SS_1188_01965;SS_1188_00029	SS_1188_01996	SS_1188_01305	SS_1188_01305	SS_1188_00052;SS_1188_00051;SS_1188_01442;SS_1188_01445;SS_1188_01444;SS_1188_01446	SS_1188_00770	SS_1188_01871	SS_1188_00778;SS_1188_00103	SS_1188_01546;SS_1188_01255	SS_1188_00521	SS_1188_00104	SS_1188_00105	SS_1188_01052;SS_1188_01053	SS_1188_00411	SS_1188_01052;SS_1188_01053;SS_1188_00411	SS_1188_01045	SS_1188_00103	SS_1188_00103		SS_1188_01993	SS_1188_01908;SS_1188_01926	SS_1188_01326;SS_1188_00498	SS_1188_01326;SS_1188_00498	SS_1188_01326;SS_1188_00498	SS_1188_01326;SS_1188_00498	SS_1188_01326;SS_1188_00498	SS_1188_01326;SS_1188_00498	SS_1188_01326;SS_1188_00498	SS_1188_01326;SS_1188_00498	SS_1188_01689	SS_1188_00192	SS_1188_01061;SS_1188_00101;SS_1188_00192	SS_1188_00227	SS_1188_00334	SS_1188_01122;SS_1188_01963;SS_1188_00160	SS_1188_01966	SS_1188_00795	SS_1188_01824	SS_1188_00787	SS_1188_01470	SS_1188_00942;SS_1188_00686	SS_1188_00464	SS_1188_00464	SS_1188_01507	SS_1188_00409;SS_1188_00953	SS_1188_00409;SS_1188_00953;SS_1188_00491;SS_1188_01399	SS_1188_00479	SS_1188_01858	SS_1188_00953	SS_1188_01121	SS_1188_00546;SS_1188_01942	SS_1188_00546;SS_1188_02139;SS_1188_00643;SS_1188_00230;SS_1188_00645	SS_1188_01942;SS_1188_00230	SS_1188_01733;SS_1188_01359;SS_1188_02139;SS_1188_00230;SS_1188_02138	SS_1188_01733	SS_1188_01942	SS_1188_00546	spontaneous	SS_1188_00993;SS_1188_01068;SS_1188_00324	SS_1188_00738	SS_1188_01014	SS_1188_00208;SS_1188_00455	SS_1188_01521		SS_1188_01261;SS_1188_01752	SS_1188_00103	SS_1188_00778	SS_1188_00396	SS_1188_00930	SS_1188_00765	SS_1188_00052;SS_1188_00051;SS_1188_00766;SS_1188_01124;SS_1188_00488;SS_1188_00490;SS_1188_01125;SS_1188_00489;SS_1188_01783	SS_1188_01124;SS_1188_01125;SS_1188_01783	SS_1188_01125;SS_1188_01123	SS_1188_00668	SS_1188_01879	SS_1188_01632	SS_1188_00953;SS_1188_00846	SS_1188_00206	SS_1188_00671	SS_1188_00671	SS_1188_01867	SS_1188_00206	SS_1188_00206	SS_1188_00206	SS_1188_00206	SS_1188_00409;SS_1188_00846	spontaneous	SS_1188_00573	SS_1188_00632	SS_1188_00066	SS_1188_00662	SS_1188_00409;SS_1188_00491;SS_1188_01399	SS_1188_01128	SS_1188_01404	SS_1188_00335	SS_1188_01782	SS_1188_00382	SS_1188_00205	SS_1188_01403	SS_1188_00052;SS_1188_00051	SS_1188_00670	SS_1188_01963;SS_1188_01962	SS_1188_00385;SS_1188_00384	SS_1188_00210	SS_1188_01378;SS_1188_01498;SS_1188_00456	SS_1188_01561	SS_1188_01227	SS_1188_01227	SS_1188_01227	SS_1188_01611	SS_1188_00053		SS_1188_01897	SS_1188_01088;SS_1188_00501	SS_1188_01139;SS_1188_00792	SS_1188_02137	SS_1188_02137	SS_1188_01058	SS_1188_00210	SS_1188_00210	SS_1188_01963;SS_1188_01962;SS_1188_01644	SS_1188_00052;SS_1188_01378;SS_1188_00051;SS_1188_00234;SS_1188_01498;SS_1188_00488;SS_1188_00490;SS_1188_00489	SS_1188_01125;SS_1188_01123	SS_1188_01056;SS_1188_01055	SS_1188_01565	SS_1188_01428;SS_1188_01899;SS_1188_00170;SS_1188_01898;SS_1188_00646;SS_1188_01314;SS_1188_01900;SS_1188_00171;SS_1188_01066;SS_1188_01065;SS_1188_00172;SS_1188_00169	SS_1188_00572	SS_1188_00412	SS_1188_00237	SS_1188_01225	SS_1188_01031	SS_1188_00699	SS_1188_01899;SS_1188_00170;SS_1188_01898;SS_1188_00646;SS_1188_01314;SS_1188_01906;SS_1188_01905;SS_1188_01315	SS_1188_01899;SS_1188_00170;SS_1188_01426	SS_1188_01866	SS_1188_01428;SS_1188_01615;SS_1188_01614;SS_1188_02090	SS_1188_00723	SS_1188_00241;SS_1188_01644;SS_1188_00242;SS_1188_00209	SS_1188_00206	SS_1188_01510	SS_1188_01510	SS_1188_01510	SS_1188_00450	SS_1188_01866;SS_1188_00395	SS_1188_00109;SS_1188_01868	SS_1188_01894	SS_1188_00450	SS_1188_00450	SS_1188_01899;SS_1188_00170;SS_1188_01898;SS_1188_00646;SS_1188_01314	SS_1188_00759	SS_1188_00811	SS_1188_00537	SS_1188_02096	SS_1188_02096	SS_1188_02096	SS_1188_02096	SS_1188_02096;SS_1188_02167	SS_1188_01689	SS_1188_00972	SS_1188_00641	SS_1188_00641	SS_1188_00347;SS_1188_00187;SS_1188_00331	SS_1188_01327;SS_1188_00497;SS_1188_00498	SS_1188_01327;SS_1188_00499;SS_1188_01314;SS_1188_00910;SS_1188_01329;SS_1188_01328	SS_1188_00102	SS_1188_01081;SS_1188_00883	spontaneous	SS_1188_02164	SS_1188_02210;SS_1188_01934	SS_1188_00492	SS_1188_00382	SS_1188_00689	spontaneous	spontaneous	spontaneous	spontaneous	spontaneous	spontaneous	spontaneous;SS_1188_00689	SS_1188_00528;SS_1188_00701	SS_1188_00701		SS_1188_00237;SS_1188_00774	SS_1188_00237	SS_1188_00031;SS_1188_00457	SS_1188_01899;SS_1188_00170;SS_1188_01898;SS_1188_00646;SS_1188_01314;SS_1188_02032	SS_1188_00700	SS_1188_01698	SS_1188_01699	SS_1188_00464	SS_1188_01839	SS_1188_02032;SS_1188_01370;SS_1188_01371	SS_1188_00105	SS_1188_00105	SS_1188_00105	SS_1188_00574	SS_1188_00574	SS_1188_00574	SS_1188_00393	SS_1188_01673	SS_1188_01069;SS_1188_00120	SS_1188_01674	SS_1188_00120	SS_1188_00763	SS_1188_00492	SS_1188_01934	SS_1188_01399	SS_1188_01070	SS_1188_00050	SS_1188_00050	SS_1188_01050	SS_1188_02080	SS_1188_01831;SS_1188_01830;SS_1188_01899;SS_1188_00170;SS_1188_01833;SS_1188_01832;SS_1188_01898;SS_1188_02213;SS_1188_00646;SS_1188_01314	SS_1188_01831;SS_1188_01830;SS_1188_01833;SS_1188_01832	SS_1188_01653	SS_1188_01228	SS_1188_02029;SS_1188_01412	SS_1188_00702;SS_1188_00332	SS_1188_01434	SS_1188_01434	SS_1188_01432;SS_1188_01433	SS_1188_01432;SS_1188_01433	SS_1188_01435	SS_1188_01593	SS_1188_01706	SS_1188_01310	SS_1188_01310	SS_1188_01628	SS_1188_01628	SS_1188_01628	SS_1188_01628	SS_1188_01628	SS_1188_01628	SS_1188_01628	SS_1188_01628	SS_1188_01628	SS_1188_01628	SS_1188_00652	SS_1188_01753;SS_1188_00514	SS_1188_00515;SS_1188_02092	SS_1188_00385;SS_1188_00384		SS_1188_01959	SS_1188_02080	SS_1188_01831;SS_1188_01830;SS_1188_01899;SS_1188_00170;SS_1188_01833;SS_1188_01832;SS_1188_01898;SS_1188_02213;SS_1188_00646;SS_1188_01314	SS_1188_01831;SS_1188_01830;SS_1188_01833;SS_1188_01832	SS_1188_00008;SS_1188_01653	SS_1188_01648;SS_1188_01702	SS_1188_01354	SS_1188_01354	SS_1188_00634;SS_1188_00636	SS_1188_01354	SS_1188_00795	SS_1188_00818;SS_1188_02131	SS_1188_01899;SS_1188_00170;SS_1188_01898;SS_1188_00646;SS_1188_01314	SS_1188_01428	SS_1188_01428	SS_1188_01700	SS_1188_01382	SS_1188_02120	SS_1188_02120	SS_1188_00210;SS_1188_02120;SS_1188_00211;SS_1188_00918;SS_1188_00917;SS_1188_00919;SS_1188_01645;SS_1188_00243	SS_1188_00210	SS_1188_01606;SS_1188_00595	SS_1188_00052;SS_1188_01378;SS_1188_00051;SS_1188_01124;SS_1188_00488;SS_1188_00490;SS_1188_01125;SS_1188_00489;SS_1188_01783	SS_1188_00210	spontaneous	spontaneous	SS_1188_02119	SS_1188_00202	SS_1188_02032;SS_1188_00504;SS_1188_02142;SS_1188_00502;SS_1188_00505	spontaneous	spontaneous	SS_1188_01709	SS_1188_01709	SS_1188_00426	SS_1188_02142	SS_1188_01899;SS_1188_00170;SS_1188_01898;SS_1188_00646;SS_1188_01314;SS_1188_00504;SS_1188_02142;SS_1188_00502;SS_1188_00505	SS_1188_00910;SS_1188_02142	SS_1188_00335	SS_1188_00335	SS_1188_00335	SS_1188_00335	SS_1188_00335	SS_1188_02194	SS_1188_01733;SS_1188_01359	SS_1188_00495	SS_1188_01756	SS_1188_01381;SS_1188_01468	SS_1188_01381;SS_1188_01468	SS_1188_01381;SS_1188_01468	SS_1188_00700	SS_1188_00053	SS_1188_00409;SS_1188_00953;SS_1188_00491	SS_1188_00052;SS_1188_00051;SS_1188_00656	SS_1188_00854;SS_1188_01360;SS_1188_00853;SS_1188_00851;SS_1188_00852	SS_1188_00723;SS_1188_00176	SS_1188_01635	SS_1188_01879;SS_1188_01904	SS_1188_01904	SS_1188_00494		SS_1188_01061;SS_1188_00942	SS_1188_00070	SS_1188_00611	SS_1188_00517	SS_1188_00611	SS_1188_00611	spontaneous	SS_1188_01861	SS_1188_00757	SS_1188_00757	SS_1188_01080	spontaneous	SS_1188_00757	SS_1188_00757	SS_1188_00999;SS_1188_00946	SS_1188_00946	SS_1188_00998	SS_1188_00185;SS_1188_00406	SS_1188_01724		SS_1188_01889;SS_1188_00782	SS_1188_00782	SS_1188_01889;SS_1188_00782	SS_1188_00782	SS_1188_00782	SS_1188_00782	SS_1188_00782	SS_1188_00782	SS_1188_00782	spontaneous	spontaneous	spontaneous	SS_1188_00996;SS_1188_01733	SS_1188_00772	SS_1188_01521	SS_1188_00497;SS_1188_00772;SS_1188_02142;SS_1188_01325	SS_1188_01396;SS_1188_01456	SS_1188_01526;SS_1188_00895	SS_1188_01044	SS_1188_02187	SS_1188_01396	SS_1188_00396;SS_1188_00675	SS_1188_01861	SS_1188_00884;SS_1188_01718;SS_1188_01506	SS_1188_00884;SS_1188_01526;SS_1188_00895	SS_1188_01526;SS_1188_00895	SS_1188_01044	SS_1188_00884;SS_1188_00846;SS_1188_01526;SS_1188_00895;SS_1188_01718;SS_1188_01506	SS_1188_01526	SS_1188_00884;SS_1188_01526	SS_1188_00884;SS_1188_00846;SS_1188_01526;SS_1188_00895	SS_1188_00884;SS_1188_01526;SS_1188_01718;SS_1188_01506	SS_1188_00884;SS_1188_01526;SS_1188_01044	SS_1188_00884;SS_1188_01399;SS_1188_00846;SS_1188_01526;SS_1188_00895	SS_1188_00884;SS_1188_01526	SS_1188_00884;SS_1188_00846;SS_1188_01526;SS_1188_00895	SS_1188_01399;SS_1188_02102	SS_1188_01153;SS_1188_01345;SS_1188_01560;SS_1188_00955;SS_1188_00111	SS_1188_01399	SS_1188_01061	SS_1188_01030	SS_1188_01061	SS_1188_01909;SS_1188_01061;SS_1188_00942;SS_1188_00890;SS_1188_00940	SS_1188_01909;SS_1188_01061;SS_1188_00940	SS_1188_00890	SS_1188_00942;SS_1188_00890;SS_1188_01043	SS_1188_01043	SS_1188_01030	spontaneous	spontaneous	SS_1188_00626	SS_1188_00626	spontaneous	SS_1188_01051	SS_1188_01049	SS_1188_00050	SS_1188_00574	SS_1188_00574	SS_1188_01671;SS_1188_01670;SS_1188_00674	SS_1188_00738	SS_1188_01075		SS_1188_01078	SS_1188_00952	SS_1188_00952	SS_1188_01352;SS_1188_01351;SS_1188_01350	SS_1188_01352	SS_1188_01877	SS_1188_00491;SS_1188_01399	SS_1188_01671;SS_1188_01670;SS_1188_00674	SS_1188_01671;SS_1188_01670;SS_1188_00674	SS_1188_01671;SS_1188_01670;SS_1188_00674	SS_1188_01671;SS_1188_01670;SS_1188_00674	SS_1188_01671;SS_1188_01670;SS_1188_00674	SS_1188_01671;SS_1188_01670;SS_1188_00674	SS_1188_01426	SS_1188_01888	SS_1188_00765;SS_1188_01593	SS_1188_01521	SS_1188_01671;SS_1188_01670;SS_1188_00674	SS_1188_01671;SS_1188_01670;SS_1188_00674	SS_1188_01671;SS_1188_01670;SS_1188_00674	SS_1188_01671;SS_1188_01670;SS_1188_00674		SS_1188_01671;SS_1188_01670;SS_1188_00674	SS_1188_01671;SS_1188_01670;SS_1188_00674	SS_1188_01487	SS_1188_01818	SS_1188_00833	SS_1188_00662	SS_1188_01562	SS_1188_01504	SS_1188_01701;SS_1188_00966;SS_1188_00326	SS_1188_01487	SS_1188_01617;SS_1188_00763	SS_1188_01899;SS_1188_00170;SS_1188_01898;SS_1188_00646;SS_1188_01314	SS_1188_01759;SS_1188_01760;SS_1188_01761;SS_1188_01758;SS_1188_01762	SS_1188_02203	SS_1188_00333	SS_1188_01839;SS_1188_01636	SS_1188_01470	SS_1188_01969	SS_1188_01050;SS_1188_00982;SS_1188_02209	SS_1188_00958	SS_1188_02205;SS_1188_02206	SS_1188_01759;SS_1188_01760;SS_1188_01761;SS_1188_01762	SS_1188_01472	SS_1188_01472	SS_1188_02205;SS_1188_02206	SS_1188_02206	SS_1188_02206	SS_1188_02206	SS_1188_01928	SS_1188_01999	SS_1188_01234	SS_1188_01226	SS_1188_01223	SS_1188_00518	SS_1188_01224	SS_1188_01327;SS_1188_01326	SS_1188_01899;SS_1188_00170;SS_1188_01898;SS_1188_00646;SS_1188_01314;SS_1188_01614;SS_1188_00772	SS_1188_01218;SS_1188_01083	SS_1188_01997	SS_1188_01820	SS_1188_01512	SS_1188_01078	SS_1188_01078	SS_1188_01078	SS_1188_01078	SS_1188_01078	SS_1188_02132	SS_1188_01005	SS_1188_00910;SS_1188_00723;SS_1188_01677;SS_1188_01676;SS_1188_01678;SS_1188_01679	SS_1188_00910;SS_1188_00723;SS_1188_02150	SS_1188_01470;SS_1188_01469	SS_1188_01470;SS_1188_01469	SS_1188_01470;SS_1188_01469	SS_1188_01470;SS_1188_01469	SS_1188_01470;SS_1188_01469	SS_1188_01470;SS_1188_01469	SS_1188_01470;SS_1188_01469	SS_1188_01636	SS_1188_01636	SS_1188_00491;SS_1188_01399;SS_1188_00846	SS_1188_01889	SS_1188_00970	SS_1188_00409;SS_1188_00953;SS_1188_00846	SS_1188_00205	SS_1188_00208;SS_1188_00455	SS_1188_00208	SS_1188_01752	SS_1188_00654	SS_1188_02217	SS_1188_02021;SS_1188_02022;SS_1188_02020;SS_1188_01020	SS_1188_00210;SS_1188_01122;SS_1188_01963;SS_1188_00160;SS_1188_01494;SS_1188_01961	SS_1188_01122;SS_1188_01963;SS_1188_00160	SS_1188_02149;SS_1188_01963;SS_1188_01642	SS_1188_01327;SS_1188_01326;SS_1188_01329	SS_1188_00046;SS_1188_00045	SS_1188_00046;SS_1188_00045	SS_1188_00046;SS_1188_00045	SS_1188_00046;SS_1188_00045	SS_1188_01456	SS_1188_00897;SS_1188_00923;SS_1188_00893	SS_1188_01521;SS_1188_00893	SS_1188_00897;SS_1188_00923;SS_1188_00893	SS_1188_01521;SS_1188_00893	SS_1188_00897;SS_1188_00923;SS_1188_00893	SS_1188_01521;SS_1188_00893	SS_1188_00897;SS_1188_00923;SS_1188_00893	SS_1188_01521;SS_1188_00893	SS_1188_00730	SS_1188_01128;SS_1188_00389;SS_1188_01473;SS_1188_00943;SS_1188_01127	SS_1188_00738	SS_1188_01894	SS_1188_00052;SS_1188_00051	SS_1188_00210	SS_1188_00629;SS_1188_01484	SS_1188_02126	SS_1188_00948;SS_1188_00947	SS_1188_01327;SS_1188_01326	SS_1188_00058	SS_1188_01899;SS_1188_00170;SS_1188_01898;SS_1188_00646;SS_1188_01314	SS_1188_01485	SS_1188_01994	SS_1188_01998	SS_1188_00202	SS_1188_01069	SS_1188_02161	SS_1188_00645	SS_1188_00645	SS_1188_00645	SS_1188_00645	SS_1188_00645		SS_1188_00723;SS_1188_01677;SS_1188_01676;SS_1188_01678;SS_1188_01679	SS_1188_00723;SS_1188_02150	SS_1188_01527	SS_1188_01527	SS_1188_00053	SS_1188_00226	SS_1188_00676	SS_1188_00208;SS_1188_00455	SS_1188_00210	SS_1188_00052;SS_1188_00051;SS_1188_00456	SS_1188_01521	SS_1188_00723;SS_1188_00324;SS_1188_00176	SS_1188_00387;SS_1188_00388	SS_1188_01399	SS_1188_00137	SS_1188_00634;SS_1188_00636;SS_1188_00137	SS_1188_00137	SS_1188_00387	SS_1188_00666	SS_1188_00216;SS_1188_00427	SS_1188_01399	SS_1188_02032;SS_1188_01370;SS_1188_01371	SS_1188_00792;SS_1188_02074	SS_1188_01309;SS_1188_01311;SS_1188_01308	SS_1188_00348	SS_1188_01831;SS_1188_01830;SS_1188_01899;SS_1188_00170;SS_1188_01833;SS_1188_01832;SS_1188_01898;SS_1188_02213;SS_1188_00646;SS_1188_01314	SS_1188_01831;SS_1188_01830;SS_1188_01833;SS_1188_01832	SS_1188_01485	SS_1188_01515	SS_1188_01651;SS_1188_01084	SS_1188_00658	SS_1188_00658	SS_1188_00787	SS_1188_00787	SS_1188_00731	SS_1188_01967	SS_1188_00954	SS_1188_02092;SS_1188_00427;SS_1188_00047;SS_1188_00933;SS_1188_00750;SS_1188_00535	SS_1188_01583;SS_1188_00213	SS_1188_00052;SS_1188_00051	SS_1188_01000	SS_1188_01219	SS_1188_01899;SS_1188_00170;SS_1188_01898;SS_1188_00646;SS_1188_01314	SS_1188_00176	SS_1188_00723	SS_1188_01617;SS_1188_00763	SS_1188_01899;SS_1188_00170;SS_1188_01898;SS_1188_00646;SS_1188_01314	SS_1188_01533	SS_1188_00600	SS_1188_00600	SS_1188_00080;SS_1188_02118	SS_1188_01632	SS_1188_01921	SS_1188_01921	SS_1188_01922	SS_1188_00551	SS_1188_01675	SS_1188_01955;SS_1188_00583;SS_1188_02067	SS_1188_00560	SS_1188_00214;SS_1188_01661	SS_1188_01415	SS_1188_00560	SS_1188_01706	SS_1188_01706	SS_1188_01706	SS_1188_02080	SS_1188_01831;SS_1188_01830;SS_1188_01899;SS_1188_00170;SS_1188_01833;SS_1188_01832;SS_1188_01898;SS_1188_02213;SS_1188_00646;SS_1188_01314	SS_1188_01831;SS_1188_01830;SS_1188_01833;SS_1188_01832	SS_1188_00008;SS_1188_01653	SS_1188_02086	SS_1188_02086	SS_1188_00653	SS_1188_01327;SS_1188_00499;SS_1188_01963;SS_1188_01329	SS_1188_00083;SS_1188_01785;SS_1188_01786;SS_1188_01784	SS_1188_00210	SS_1188_00640	SS_1188_00996	SS_1188_00996;SS_1188_01733	SS_1188_01486;SS_1188_00913;SS_1188_00176;SS_1188_01976;SS_1188_01975;SS_1188_01974;SS_1188_01853	SS_1188_00772;SS_1188_01486;SS_1188_02032;SS_1188_00176;SS_1188_01494	SS_1188_01219	SS_1188_01219	SS_1188_01219	SS_1188_01219	SS_1188_01219	SS_1188_01219	SS_1188_01219	SS_1188_01219	SS_1188_01219	SS_1188_02021;SS_1188_02022;SS_1188_02020	SS_1188_01763	SS_1188_01733;SS_1188_01359;SS_1188_00124					SS_1188_00234		SS_1188_02149		SS_1188_00450	SS_1188_00450	SS_1188_00092	SS_1188_00990	SS_1188_00106				spontaneous	spontaneous	SS_1188_01520		SS_1188_00084	SS_1188_00087		SS_1188_00942		SS_1188_00087	SS_1188_01617		SS_1188_00409;SS_1188_00953	SS_1188_00083					SS_1188_00088	SS_1188_00088					SS_1188_01378;SS_1188_00234					SS_1188_00089			SS_1188_01844					SS_1188_01949					SS_1188_01967						SS_1188_01492			SS_1188_01120	SS_1188_01524		SS_1188_01120		SS_1188_00543					SS_1188_00626	SS_1188_00626	SS_1188_00626																													SS_1188_00974				SS_1188_00031		SS_1188_01507		SS_1188_01014					SS_1188_01031						SS_1188_00990											SS_1188_01428					SS_1188_00031																									SS_1188_02112											SS_1188_00993					SS_1188_00763																			SS_1188_00993	SS_1188_00723;SS_1188_02150				SS_1188_01419	SS_1188_01420			SS_1188_00628								SS_1188_00052;SS_1188_01378;SS_1188_00051														SS_1188_00238	SS_1188_00238									SS_1188_01070								SS_1188_00660				SS_1188_00772																												SS_1188_00953;SS_1188_00846																	SS_1188_02167	SS_1188_02167	SS_1188_02167	SS_1188_02167																																	SS_1188_00723;SS_1188_00176			SS_1188_01861																																																		SS_1188_00666							SS_1188_01955							SS_1188_01756													spontaneous								SS_1188_00676								SS_1188_00795	SS_1188_00601			SS_1188_01700											SS_1188_00649;SS_1188_00650;SS_1188_00651																						SS_1188_01756																															SS_1188_01675				SS_1188_01485			SS_1188_00842	SS_1188_00842																																									SS_1188_01033																	spontaneous		spontaneous																													spontaneous									SS_1188_01428;SS_1188_01899;SS_1188_00170;SS_1188_01898;SS_1188_00646;SS_1188_01314;SS_1188_01900;SS_1188_00171;SS_1188_01066;SS_1188_01065;SS_1188_00172;SS_1188_00169																SS_1188_00238													SS_1188_00942;SS_1188_00686								SS_1188_01894											SS_1188_01671;SS_1188_01670;SS_1188_00674						SS_1188_01759;SS_1188_01760;SS_1188_01761;SS_1188_01758;SS_1188_01762																																																	SS_1188_00494			SS_1188_00050												SS_1188_00462;SS_1188_00329							SS_1188_00053			SS_1188_01396		SS_1188_00396;SS_1188_00675		SS_1188_00970	SS_1188_00723;SS_1188_02150				SS_1188_00842	spontaneous						SS_1188_00723					SS_1188_00884	SS_1188_00884	SS_1188_00884	SS_1188_00884	SS_1188_00884	SS_1188_00884	SS_1188_00884	SS_1188_00884							SS_1188_00409;SS_1188_00953;SS_1188_00491;SS_1188_01399	SS_1188_00409;SS_1188_00953;SS_1188_00491;SS_1188_01399	SS_1188_00409;SS_1188_00953;SS_1188_00491;SS_1188_01399	SS_1188_00409;SS_1188_00953;SS_1188_00491;SS_1188_01399	SS_1188_00409;SS_1188_00953;SS_1188_00491;SS_1188_01399	SS_1188_00409;SS_1188_00953;SS_1188_00491;SS_1188_01399	SS_1188_00409;SS_1188_00953;SS_1188_00491;SS_1188_01399	SS_1188_00409;SS_1188_00953;SS_1188_00491;SS_1188_01399	SS_1188_00409;SS_1188_00953;SS_1188_00491;SS_1188_01399		SS_1188_00884	SS_1188_00884																															SS_1188_00667											SS_1188_01894				SS_1188_00393														SS_1188_00792;SS_1188_02074						SS_1188_01088;SS_1188_00501																																																																						SS_1188_00723;SS_1188_02150																																													SS_1188_01030				SS_1188_01759;SS_1188_01760;SS_1188_01761;SS_1188_01758;SS_1188_01762	SS_1188_01759;SS_1188_01760;SS_1188_01761;SS_1188_01758;SS_1188_01762	SS_1188_01759;SS_1188_01760;SS_1188_01761;SS_1188_01758;SS_1188_01762	SS_1188_01759;SS_1188_01760;SS_1188_01761;SS_1188_01758;SS_1188_01762	SS_1188_01759;SS_1188_01760;SS_1188_01761;SS_1188_01758;SS_1188_01762	SS_1188_01759;SS_1188_01760;SS_1188_01761;SS_1188_01758;SS_1188_01762	SS_1188_01759;SS_1188_01760;SS_1188_01761;SS_1188_01758;SS_1188_01762	SS_1188_01759;SS_1188_01760;SS_1188_01761;SS_1188_01758;SS_1188_01762	SS_1188_01759;SS_1188_01760;SS_1188_01761;SS_1188_01758;SS_1188_01762	SS_1188_01759;SS_1188_01760;SS_1188_01761;SS_1188_01758;SS_1188_01762		SS_1188_01759;SS_1188_01760;SS_1188_01761;SS_1188_01758;SS_1188_01762	SS_1188_01759;SS_1188_01760;SS_1188_01761;SS_1188_01758;SS_1188_01762																SS_1188_01759;SS_1188_01760;SS_1188_01761;SS_1188_01758;SS_1188_01762															SS_1188_00884	SS_1188_00884																											SS_1188_00385;SS_1188_00384																												SS_1188_00629;SS_1188_01484																																							SS_1188_00409;SS_1188_00953;SS_1188_00491;SS_1188_01399	SS_1188_00409;SS_1188_00953;SS_1188_00491;SS_1188_01399	SS_1188_00409;SS_1188_00953;SS_1188_00491;SS_1188_01399	SS_1188_00409;SS_1188_00953;SS_1188_00491;SS_1188_01399													SS_1188_00179			SS_1188_00179	SS_1188_02185					SS_1188_01689	SS_1188_00450	SS_1188_01866;SS_1188_00395	SS_1188_01866;SS_1188_00395				SS_1188_00450	SS_1188_00450	SS_1188_00818;SS_1188_02131																		SS_1188_01294																												SS_1188_00008;SS_1188_01653																						SS_1188_01967		SS_1188_01675	SS_1188_01955;SS_1188_00583;SS_1188_02067																					SS_1188_01899;SS_1188_00170;SS_1188_01426																SS_1188_00546
SS_1194	SS_1194_00720	SS_1194_00720	SS_1194_00720	SS_1194_00720		SS_1194_00399	SS_1194_00399	SS_1194_00720	SS_1194_00720	SS_1194_00720	SS_1194_00720	SS_1194_00720	SS_1194_00720	SS_1194_00720	SS_1194_00720		SS_1194_01622;SS_1194_00090	SS_1194_00090	SS_1194_00219	SS_1194_01213	SS_1194_01213	SS_1194_01306;SS_1194_01308;SS_1194_01307;SS_1194_01305	SS_1194_00186	SS_1194_00464	SS_1194_01694	SS_1194_00185	spontaneous	SS_1194_00354;SS_1194_00355;SS_1194_01706;SS_1194_00356;SS_1194_00358	SS_1194_00052;SS_1194_01431;SS_1194_00051	SS_1194_01563	SS_1194_01563	SS_1194_01563	SS_1194_01563	SS_1194_01520	SS_1194_01350;SS_1194_01347;SS_1194_01349	SS_1194_01409	SS_1194_01214	SS_1194_00048	SS_1194_00048	SS_1194_00048	SS_1194_00245;SS_1194_00852	SS_1194_01306;SS_1194_01308;SS_1194_01740	SS_1194_02140;SS_1194_01865;SS_1194_01481;SS_1194_00806	SS_1194_02140;SS_1194_01865;SS_1194_01481	SS_1194_00874	SS_1194_00496;SS_1194_01863	SS_1194_01700	SS_1194_00877	SS_1194_01183	SS_1194_01183	SS_1194_00966;SS_1194_00846	SS_1194_00503	SS_1194_01627;SS_1194_00101;SS_1194_00987;SS_1194_01910;SS_1194_02116	SS_1194_00119;SS_1194_00571;SS_1194_02211	SS_1194_01127	SS_1194_01127	SS_1194_01505	SS_1194_01894	SS_1194_01629	SS_1194_00309;SS_1194_01538	SS_1194_00979	SS_1194_02151	SS_1194_01522	SS_1194_01117	SS_1194_01124	SS_1194_01124;SS_1194_01125	SS_1194_01306;SS_1194_01305	SS_1194_00333;SS_1194_00330;SS_1194_00332;SS_1194_01331;SS_1194_00329	SS_1194_01378	SS_1194_01918;SS_1194_00369;SS_1194_00058	SS_1194_02186	SS_1194_01744;SS_1194_01879;SS_1194_01878;SS_1194_01748;SS_1194_00482;SS_1194_01742;SS_1194_01745;SS_1194_01344;SS_1194_01369;SS_1194_01743	SS_1194_01744;SS_1194_01742;SS_1194_01745;SS_1194_01743	SS_1194_00258	SS_1194_00186;SS_1194_00185;SS_1194_00978;SS_1194_01198	SS_1194_00978;SS_1194_00763;SS_1194_02100	SS_1194_00186	SS_1194_00186;SS_1194_00978;SS_1194_01198	SS_1194_00752	SS_1194_00752	SS_1194_00752	SS_1194_00752	SS_1194_01211		SS_1194_01601	SS_1194_00290	SS_1194_00380	SS_1194_00380	SS_1194_00380	SS_1194_00380	SS_1194_00380	SS_1194_00380	SS_1194_00380	SS_1194_00380	SS_1194_00380	SS_1194_00380	SS_1194_00380	SS_1194_00380	SS_1194_00380	SS_1194_00380;SS_1194_02104	SS_1194_00502		SS_1194_01108	SS_1194_01517	SS_1194_01409;SS_1194_01217	SS_1194_01409	SS_1194_00460	SS_1194_00540	SS_1194_00539	SS_1194_01879;SS_1194_01878;SS_1194_00482;SS_1194_01344;SS_1194_01369;SS_1194_00988;SS_1194_01880;SS_1194_01906;SS_1194_01907		SS_1194_00008	SS_1194_01851	SS_1194_00493		SS_1194_02182	SS_1194_01787	SS_1194_01879;SS_1194_01878;SS_1194_00482;SS_1194_01344;SS_1194_01369	SS_1194_01656	SS_1194_00368;SS_1194_00165	SS_1194_01611;SS_1194_00450	SS_1194_00450	SS_1194_01879;SS_1194_01878;SS_1194_00482;SS_1194_01344;SS_1194_01369;SS_1194_01343	SS_1194_01879;SS_1194_01369;SS_1194_01479	spontaneous	SS_1194_00092		SS_1194_01516;SS_1194_02081	SS_1194_01516	SS_1194_01516	SS_1194_00106	SS_1194_01993;SS_1194_01991;SS_1194_01992	SS_1194_00810	SS_1194_00978	spontaneous	SS_1194_02195	SS_1194_02195	SS_1194_00463	SS_1194_01657;SS_1194_01658	SS_1194_01815	SS_1194_00832	SS_1194_00832;SS_1194_01751	SS_1194_00052;SS_1194_00051	SS_1194_01409		SS_1194_00333;SS_1194_00330;SS_1194_00332;SS_1194_01331	SS_1194_01865;SS_1194_01481;SS_1194_01609;SS_1194_02078;SS_1194_01608		SS_1194_00978	SS_1194_00978	SS_1194_01542	SS_1194_01897	SS_1194_00116			SS_1194_01709		SS_1194_00608	SS_1194_00832;SS_1194_01751	SS_1194_01751;SS_1194_01299	SS_1194_01993;SS_1194_01991;SS_1194_01992;SS_1194_00180;SS_1194_00901;SS_1194_00749;SS_1194_00179		SS_1194_00049	SS_1194_00496	SS_1194_01835	SS_1194_01835	SS_1194_00832	SS_1194_01402	SS_1194_02151	SS_1194_02151	SS_1194_01611	SS_1194_01402	SS_1194_01879;SS_1194_01878;SS_1194_00482;SS_1194_01344;SS_1194_01369;SS_1194_00259	SS_1194_00183;SS_1194_01386	SS_1194_01481;SS_1194_02094;SS_1194_02093	SS_1194_00183	SS_1194_00183;SS_1194_00559	SS_1194_00029;SS_1194_01950	SS_1194_01700	SS_1194_01700	SS_1194_00152	SS_1194_00152	SS_1194_01266	SS_1194_00608;SS_1194_00749	SS_1194_01195	SS_1194_01984;SS_1194_00115	SS_1194_01863	SS_1194_01183	SS_1194_00071	SS_1194_01937	SS_1194_01874	SS_1194_01744;SS_1194_01742	SS_1194_00869	SS_1194_01539	SS_1194_01539	SS_1194_01539	SS_1194_01539	SS_1194_01539	SS_1194_01709	SS_1194_00029;SS_1194_01950	SS_1194_02039	SS_1194_01353	SS_1194_01353	SS_1194_00052;SS_1194_00051;SS_1194_01495;SS_1194_01497;SS_1194_01498;SS_1194_01499	SS_1194_00606	SS_1194_01850	SS_1194_00614;SS_1194_00103	SS_1194_01144;SS_1194_01565	SS_1194_00308	SS_1194_00104	SS_1194_00105	SS_1194_00996;SS_1194_00995	SS_1194_00247	SS_1194_00996;SS_1194_00995;SS_1194_00247	SS_1194_01003	SS_1194_00103	SS_1194_00103		SS_1194_02042	SS_1194_01898;SS_1194_01909	SS_1194_00331;SS_1194_01332	SS_1194_00331;SS_1194_01332	SS_1194_00331;SS_1194_01332	SS_1194_00331;SS_1194_01332	SS_1194_00331;SS_1194_01332	SS_1194_00331;SS_1194_01332	SS_1194_00331;SS_1194_01332	SS_1194_00331;SS_1194_01332	SS_1194_01683	SS_1194_01391	SS_1194_00101;SS_1194_00987;SS_1194_01391	SS_1194_01203	SS_1194_00170	SS_1194_01952;SS_1194_01359;SS_1194_01011	SS_1194_01949	SS_1194_00631	SS_1194_01736	SS_1194_00623	SS_1194_00885	SS_1194_00778;SS_1194_00522	SS_1194_00366	SS_1194_00366	SS_1194_01526	SS_1194_00245;SS_1194_00789	SS_1194_00245;SS_1194_00789;SS_1194_01452;SS_1194_00338	SS_1194_00351	SS_1194_01837	SS_1194_00789	SS_1194_01010	SS_1194_00283;SS_1194_01934	SS_1194_00283;SS_1194_00479;SS_1194_02138;SS_1194_01206;SS_1194_00481	SS_1194_01934;SS_1194_01206	SS_1194_01751;SS_1194_01299;SS_1194_02138;SS_1194_01206;SS_1194_02137	SS_1194_01751	SS_1194_01934	SS_1194_00283	spontaneous	SS_1194_00980;SS_1194_00829;SS_1194_00160	SS_1194_00574	SS_1194_00850	SS_1194_01407;SS_1194_00375	SS_1194_01540		SS_1194_01770;SS_1194_01150	SS_1194_00103	SS_1194_00614	SS_1194_00232	SS_1194_00766	SS_1194_00601	SS_1194_00052;SS_1194_00051;SS_1194_01013;SS_1194_00341;SS_1194_00339;SS_1194_00340;SS_1194_01801;SS_1194_00602;SS_1194_01014	SS_1194_01013;SS_1194_01801;SS_1194_01014	SS_1194_01014;SS_1194_01012	SS_1194_00504	SS_1194_01858	SS_1194_01626	SS_1194_00789;SS_1194_00682	SS_1194_01405	SS_1194_00507	SS_1194_00507	SS_1194_01846	SS_1194_01405	SS_1194_01405	SS_1194_01405	SS_1194_01405	SS_1194_00245;SS_1194_00682	spontaneous	SS_1194_00409	SS_1194_00468	SS_1194_00066	SS_1194_00498	SS_1194_00245;SS_1194_01452;SS_1194_00338	SS_1194_00226	SS_1194_01457	SS_1194_00171	SS_1194_01800	SS_1194_00218	SS_1194_01404	SS_1194_01456	SS_1194_00052;SS_1194_00051	SS_1194_00506	SS_1194_01952;SS_1194_01953	SS_1194_00221;SS_1194_00220	SS_1194_01409	SS_1194_01431;SS_1194_01517;SS_1194_00374	SS_1194_01580	SS_1194_01116	SS_1194_01116	SS_1194_01116	SS_1194_01605	SS_1194_00053		SS_1194_01877	SS_1194_00960;SS_1194_00328	SS_1194_00628;SS_1194_01028	SS_1194_02136	SS_1194_02136	SS_1194_00990	SS_1194_01409	SS_1194_01409	SS_1194_01952;SS_1194_01953;SS_1194_01638	SS_1194_00052;SS_1194_01431;SS_1194_00051;SS_1194_01210;SS_1194_01517;SS_1194_00341;SS_1194_00339;SS_1194_00340	SS_1194_01014;SS_1194_01012	SS_1194_00992;SS_1194_00993	SS_1194_01584	SS_1194_01481;SS_1194_01879;SS_1194_01878;SS_1194_00482;SS_1194_01344;SS_1194_01369;SS_1194_01880;SS_1194_01368;SS_1194_01370;SS_1194_00983;SS_1194_00982;SS_1194_01371	SS_1194_00408	SS_1194_00248	SS_1194_01213	SS_1194_01114	SS_1194_00867	SS_1194_00535	SS_1194_01879;SS_1194_01878;SS_1194_00482;SS_1194_01344;SS_1194_01369;SS_1194_01906;SS_1194_01907;SS_1194_01343	SS_1194_01879;SS_1194_01369;SS_1194_01479	SS_1194_01845	SS_1194_01481;SS_1194_01609;SS_1194_02078;SS_1194_01608	SS_1194_00559	SS_1194_01217;SS_1194_01638;SS_1194_01218;SS_1194_01408	SS_1194_01405	SS_1194_01529	SS_1194_01529	SS_1194_01529	SS_1194_00380	SS_1194_01845;SS_1194_00231	SS_1194_00109;SS_1194_01847	SS_1194_01874	SS_1194_00380	SS_1194_00380	SS_1194_01879;SS_1194_01878;SS_1194_00482;SS_1194_01344;SS_1194_01369	SS_1194_00595	SS_1194_00647	SS_1194_00292	SS_1194_02084	SS_1194_02084	SS_1194_02084	SS_1194_02084	SS_1194_02084;SS_1194_02168	SS_1194_01683	SS_1194_00808	SS_1194_00477	SS_1194_00477	SS_1194_00183;SS_1194_01386;SS_1194_00167	SS_1194_00332;SS_1194_01331;SS_1194_00331	SS_1194_00330;SS_1194_01331;SS_1194_01344;SS_1194_00259;SS_1194_01330;SS_1194_01329	SS_1194_00102	SS_1194_00719;SS_1194_00967	spontaneous	SS_1194_02154	SS_1194_02211;SS_1194_01926	SS_1194_00337	SS_1194_00218	SS_1194_00525	spontaneous	spontaneous	spontaneous	spontaneous	spontaneous	spontaneous	spontaneous;SS_1194_00525	SS_1194_00301;SS_1194_00537	SS_1194_00537		SS_1194_01213;SS_1194_00610	SS_1194_01213	SS_1194_00031;SS_1194_00373	SS_1194_01879;SS_1194_01878;SS_1194_00482;SS_1194_01344;SS_1194_01369;SS_1194_02003	SS_1194_00536	SS_1194_01692	SS_1194_01693	SS_1194_00366	SS_1194_01818	SS_1194_02003;SS_1194_01423;SS_1194_01424	SS_1194_00105	SS_1194_00105	SS_1194_00105	SS_1194_00410	SS_1194_00410	SS_1194_00410	SS_1194_00229	SS_1194_01667	SS_1194_00979;SS_1194_00120	SS_1194_01668	SS_1194_00120	SS_1194_00599	SS_1194_00337	SS_1194_01926	SS_1194_01452	SS_1194_00978	SS_1194_00050	SS_1194_00050	SS_1194_00998	SS_1194_02068	SS_1194_01744;SS_1194_01879;SS_1194_01878;SS_1194_01748;SS_1194_00482;SS_1194_01742;SS_1194_01745;SS_1194_01344;SS_1194_01369;SS_1194_01743	SS_1194_01744;SS_1194_01742;SS_1194_01745;SS_1194_01743	SS_1194_01647	SS_1194_01117	SS_1194_02000;SS_1194_01465	SS_1194_00168;SS_1194_00538	SS_1194_01487	SS_1194_01487	SS_1194_01486;SS_1194_01485	SS_1194_01486;SS_1194_01485	SS_1194_01488	SS_1194_01891	SS_1194_01700	SS_1194_01348	SS_1194_01348	SS_1194_01622	SS_1194_01622	SS_1194_01622	SS_1194_01622	SS_1194_01622	SS_1194_01622	SS_1194_01622	SS_1194_01622	SS_1194_01622	SS_1194_01622	SS_1194_00488	SS_1194_00315;SS_1194_01771	SS_1194_00314;SS_1194_02080	SS_1194_00221;SS_1194_00220		SS_1194_01956	SS_1194_02068	SS_1194_01744;SS_1194_01879;SS_1194_01878;SS_1194_01748;SS_1194_00482;SS_1194_01742;SS_1194_01745;SS_1194_01344;SS_1194_01369;SS_1194_01743	SS_1194_01744;SS_1194_01742;SS_1194_01745;SS_1194_01743	SS_1194_00008;SS_1194_01647	SS_1194_01642;SS_1194_01696	SS_1194_01304	SS_1194_01304	SS_1194_00472;SS_1194_00470	SS_1194_01304	SS_1194_00631	SS_1194_02130;SS_1194_00654	SS_1194_01879;SS_1194_01878;SS_1194_00482;SS_1194_01344;SS_1194_01369	SS_1194_01481	SS_1194_01481	SS_1194_01694	SS_1194_01435	SS_1194_02128	SS_1194_02128	SS_1194_01409;SS_1194_02128;SS_1194_01639;SS_1194_01410;SS_1194_01219;SS_1194_00753;SS_1194_00755;SS_1194_00754	SS_1194_01409	SS_1194_01600;SS_1194_00431	SS_1194_00052;SS_1194_01431;SS_1194_00051;SS_1194_01013;SS_1194_00341;SS_1194_00339;SS_1194_00340;SS_1194_01801;SS_1194_01014	SS_1194_01409	spontaneous	spontaneous	SS_1194_02107	SS_1194_01401	SS_1194_02003;SS_1194_00327;SS_1194_00325;SS_1194_02141;SS_1194_00324	spontaneous	spontaneous	SS_1194_01703	SS_1194_01703	SS_1194_00262	SS_1194_02141	SS_1194_01879;SS_1194_01878;SS_1194_00482;SS_1194_01344;SS_1194_01369;SS_1194_00327;SS_1194_00325;SS_1194_02141;SS_1194_00324	SS_1194_02141;SS_1194_00746	SS_1194_00171	SS_1194_00171	SS_1194_00171	SS_1194_00171	SS_1194_00171	SS_1194_02195	SS_1194_01751;SS_1194_01299	SS_1194_00334	SS_1194_01774	SS_1194_01434;SS_1194_00883	SS_1194_01434;SS_1194_00883	SS_1194_01434;SS_1194_00883	SS_1194_00536	SS_1194_00053	SS_1194_00245;SS_1194_00789;SS_1194_00338	SS_1194_00052;SS_1194_00051;SS_1194_00492	SS_1194_00687;SS_1194_00688;SS_1194_01298;SS_1194_00689;SS_1194_00690	SS_1194_00559;SS_1194_01375	SS_1194_01629	SS_1194_01858;SS_1194_01905	SS_1194_01905	SS_1194_00335		SS_1194_00778;SS_1194_00550	SS_1194_00070	SS_1194_00447	SS_1194_00312	SS_1194_00447	SS_1194_00447	spontaneous	SS_1194_01840	SS_1194_00593	SS_1194_00593	SS_1194_00968	spontaneous	SS_1194_00593	SS_1194_00593	SS_1194_00835;SS_1194_00782	SS_1194_00782	SS_1194_00834	SS_1194_00242;SS_1194_01384	SS_1194_01718		SS_1194_01869;SS_1194_00618	SS_1194_00618	SS_1194_01869;SS_1194_00618	SS_1194_00618	SS_1194_00618	SS_1194_00618	SS_1194_00618	SS_1194_00618	SS_1194_00618	spontaneous	spontaneous	spontaneous	SS_1194_00832;SS_1194_01751	SS_1194_00608	SS_1194_01540	SS_1194_00332;SS_1194_00608;SS_1194_02141;SS_1194_01333	SS_1194_01509;SS_1194_01449	SS_1194_01545;SS_1194_00731	SS_1194_01004	SS_1194_02188	SS_1194_01449	SS_1194_00232;SS_1194_00511	SS_1194_01840	SS_1194_00720;SS_1194_01525;SS_1194_01712	SS_1194_00720;SS_1194_01545;SS_1194_00731	SS_1194_01545;SS_1194_00731	SS_1194_01004	SS_1194_00720;SS_1194_00682;SS_1194_01545;SS_1194_00731;SS_1194_01525;SS_1194_01712	SS_1194_01545	SS_1194_00720;SS_1194_01545	SS_1194_00720;SS_1194_00682;SS_1194_01545;SS_1194_00731	SS_1194_00720;SS_1194_01545;SS_1194_01525;SS_1194_01712	SS_1194_00720;SS_1194_01545;SS_1194_01004	SS_1194_00720;SS_1194_01452;SS_1194_00682;SS_1194_01545;SS_1194_00731	SS_1194_00720;SS_1194_01545	SS_1194_00720;SS_1194_00682;SS_1194_01545;SS_1194_00731	SS_1194_01452;SS_1194_02090	SS_1194_01579;SS_1194_00791;SS_1194_00111;SS_1194_01042;SS_1194_01313	SS_1194_01452	SS_1194_00987	SS_1194_00866	SS_1194_00987	SS_1194_00987;SS_1194_01910;SS_1194_00778;SS_1194_00726;SS_1194_00776	SS_1194_00987;SS_1194_01910;SS_1194_00776	SS_1194_00726	SS_1194_00778;SS_1194_00726;SS_1194_01005	SS_1194_01005	SS_1194_00866	spontaneous	spontaneous	SS_1194_00462	SS_1194_00462	spontaneous	SS_1194_00997	SS_1194_00999	SS_1194_00050	SS_1194_00410	SS_1194_00410	SS_1194_00510;SS_1194_01665;SS_1194_01664	SS_1194_00574	SS_1194_00973		SS_1194_00970	SS_1194_00788	SS_1194_00788	SS_1194_01306;SS_1194_01308;SS_1194_01307	SS_1194_01306	SS_1194_01856	SS_1194_01452;SS_1194_00338	SS_1194_00510;SS_1194_01665;SS_1194_01664	SS_1194_00510;SS_1194_01665;SS_1194_01664	SS_1194_00510;SS_1194_01665;SS_1194_01664	SS_1194_00510;SS_1194_01665;SS_1194_01664	SS_1194_00510;SS_1194_01665;SS_1194_01664	SS_1194_00510;SS_1194_01665;SS_1194_01664	SS_1194_01479	SS_1194_01868	SS_1194_00601;SS_1194_01891	SS_1194_01540	SS_1194_00510;SS_1194_01665;SS_1194_01664	SS_1194_00510;SS_1194_01665;SS_1194_01664	SS_1194_00510;SS_1194_01665;SS_1194_01664	SS_1194_00510;SS_1194_01665;SS_1194_01664		SS_1194_00510;SS_1194_01665;SS_1194_01664	SS_1194_00510;SS_1194_01665;SS_1194_01664	SS_1194_00902	SS_1194_01730	SS_1194_00669	SS_1194_00498	SS_1194_01581	SS_1194_01523	SS_1194_00802;SS_1194_00162;SS_1194_01695	SS_1194_00902	SS_1194_01611;SS_1194_00599	SS_1194_01879;SS_1194_01878;SS_1194_00482;SS_1194_01344;SS_1194_01369	SS_1194_01776;SS_1194_01780;SS_1194_01779;SS_1194_01777;SS_1194_01778	SS_1194_02205	SS_1194_00169	SS_1194_01818;SS_1194_01630	SS_1194_00885	SS_1194_01946	SS_1194_00998;SS_1194_02210;SS_1194_00818	SS_1194_00794	SS_1194_02207;SS_1194_02208	SS_1194_01780;SS_1194_01779;SS_1194_01777;SS_1194_01778	SS_1194_00887	SS_1194_00887	SS_1194_02207;SS_1194_02208	SS_1194_02208	SS_1194_02208	SS_1194_02208	SS_1194_01896	SS_1194_02036	SS_1194_01123	SS_1194_01115	SS_1194_01112	SS_1194_00311	SS_1194_01113	SS_1194_01331;SS_1194_01332	SS_1194_01879;SS_1194_01878;SS_1194_00482;SS_1194_01344;SS_1194_01369;SS_1194_01608;SS_1194_00608	SS_1194_00965;SS_1194_01107	SS_1194_02038	SS_1194_01732	SS_1194_01531	SS_1194_00970	SS_1194_00970	SS_1194_00970	SS_1194_00970	SS_1194_00970	SS_1194_02131	SS_1194_00841	SS_1194_00559;SS_1194_00746;SS_1194_01670;SS_1194_01671;SS_1194_01673;SS_1194_01672	SS_1194_00559;SS_1194_00746;SS_1194_02159	SS_1194_00885;SS_1194_00884	SS_1194_00885;SS_1194_00884	SS_1194_00885;SS_1194_00884	SS_1194_00885;SS_1194_00884	SS_1194_00885;SS_1194_00884	SS_1194_00885;SS_1194_00884	SS_1194_00885;SS_1194_00884	SS_1194_01630	SS_1194_01630	SS_1194_01452;SS_1194_00338;SS_1194_00682	SS_1194_01869	SS_1194_00806	SS_1194_00245;SS_1194_00789;SS_1194_00682	SS_1194_01404	SS_1194_01407;SS_1194_00375	SS_1194_01407	SS_1194_01770	SS_1194_00490	SS_1194_02220	SS_1194_01993;SS_1194_01991;SS_1194_01992;SS_1194_00856	SS_1194_01409;SS_1194_01952;SS_1194_01359;SS_1194_01011;SS_1194_00909;SS_1194_01954	SS_1194_01952;SS_1194_01359;SS_1194_01011	SS_1194_02158;SS_1194_01952;SS_1194_01636	SS_1194_01331;SS_1194_01332;SS_1194_01329	SS_1194_00045;SS_1194_00046	SS_1194_00045;SS_1194_00046	SS_1194_00045;SS_1194_00046	SS_1194_00045;SS_1194_00046	SS_1194_01509	SS_1194_00729;SS_1194_00759;SS_1194_00733	SS_1194_01540;SS_1194_00729	SS_1194_00729;SS_1194_00759;SS_1194_00733	SS_1194_01540;SS_1194_00729	SS_1194_00729;SS_1194_00759;SS_1194_00733	SS_1194_01540;SS_1194_00729	SS_1194_00729;SS_1194_00759;SS_1194_00733	SS_1194_01540;SS_1194_00729	SS_1194_00566	SS_1194_00226;SS_1194_01016;SS_1194_00888;SS_1194_00779;SS_1194_00225	SS_1194_00574	SS_1194_01874	SS_1194_00052;SS_1194_00051	SS_1194_01409	SS_1194_00899;SS_1194_00465	SS_1194_02122	SS_1194_00784;SS_1194_00783	SS_1194_01331;SS_1194_01332	SS_1194_00058	SS_1194_01879;SS_1194_01878;SS_1194_00482;SS_1194_01344;SS_1194_01369	SS_1194_00900	SS_1194_02041	SS_1194_02037	SS_1194_01401	SS_1194_00979	SS_1194_02151	SS_1194_00481	SS_1194_00481	SS_1194_00481	SS_1194_00481	SS_1194_00481		SS_1194_00559;SS_1194_01670;SS_1194_01671;SS_1194_01673;SS_1194_01672	SS_1194_00559;SS_1194_02159	SS_1194_01546	SS_1194_01546	SS_1194_00053	SS_1194_01202	SS_1194_00512	SS_1194_01407;SS_1194_00375	SS_1194_01409	SS_1194_00052;SS_1194_00051;SS_1194_00374	SS_1194_01540	SS_1194_00559;SS_1194_00160;SS_1194_01375	SS_1194_00223;SS_1194_00224	SS_1194_01452	SS_1194_00137	SS_1194_00472;SS_1194_00470;SS_1194_00137	SS_1194_00137	SS_1194_00223	SS_1194_00502	SS_1194_00263;SS_1194_01192	SS_1194_01452	SS_1194_02003;SS_1194_01423;SS_1194_01424	SS_1194_00628;SS_1194_02062	SS_1194_01350;SS_1194_01347;SS_1194_01349	SS_1194_00184	SS_1194_01744;SS_1194_01879;SS_1194_01878;SS_1194_01748;SS_1194_00482;SS_1194_01742;SS_1194_01745;SS_1194_01344;SS_1194_01369;SS_1194_01743	SS_1194_01744;SS_1194_01742;SS_1194_01745;SS_1194_01743	SS_1194_00900	SS_1194_01534	SS_1194_01645;SS_1194_00964	SS_1194_00494	SS_1194_00494	SS_1194_00623	SS_1194_00623	SS_1194_00567	SS_1194_01948	SS_1194_00790	SS_1194_02080;SS_1194_00263;SS_1194_00047;SS_1194_00586;SS_1194_00769;SS_1194_00294	SS_1194_01412;SS_1194_02012	SS_1194_00052;SS_1194_00051	SS_1194_00836	SS_1194_01108	SS_1194_01879;SS_1194_01878;SS_1194_00482;SS_1194_01344;SS_1194_01369	SS_1194_01375	SS_1194_00559	SS_1194_01611;SS_1194_00599	SS_1194_01879;SS_1194_01878;SS_1194_00482;SS_1194_01344;SS_1194_01369	SS_1194_01552	SS_1194_00436	SS_1194_00436	SS_1194_02106;SS_1194_00080	SS_1194_01626	SS_1194_01922	SS_1194_01922	SS_1194_01923	SS_1194_00278	SS_1194_01669	SS_1194_01960;SS_1194_02112;SS_1194_00419	SS_1194_00396	SS_1194_01413;SS_1194_01655	SS_1194_01468	SS_1194_00396	SS_1194_01700	SS_1194_01700	SS_1194_01700	SS_1194_02068	SS_1194_01744;SS_1194_01879;SS_1194_01878;SS_1194_01748;SS_1194_00482;SS_1194_01742;SS_1194_01745;SS_1194_01344;SS_1194_01369;SS_1194_01743	SS_1194_01744;SS_1194_01742;SS_1194_01745;SS_1194_01743	SS_1194_00008;SS_1194_01647	SS_1194_02074	SS_1194_02074	SS_1194_00489	SS_1194_00330;SS_1194_01331;SS_1194_01952;SS_1194_01329	SS_1194_00083;SS_1194_01802;SS_1194_01803;SS_1194_01804	SS_1194_01409	SS_1194_00476	SS_1194_00832	SS_1194_00832;SS_1194_01751	SS_1194_00901;SS_1194_00749;SS_1194_01375;SS_1194_01832;SS_1194_01981;SS_1194_01982;SS_1194_01980	SS_1194_00608;SS_1194_00901;SS_1194_02003;SS_1194_01375;SS_1194_00909	SS_1194_01108	SS_1194_01108	SS_1194_01108	SS_1194_01108	SS_1194_01108	SS_1194_01108	SS_1194_01108	SS_1194_01108	SS_1194_01108	SS_1194_01993;SS_1194_01991;SS_1194_01992	SS_1194_01781	SS_1194_01751;SS_1194_01299;SS_1194_00124					SS_1194_01210		SS_1194_02158		SS_1194_00380	SS_1194_00380	SS_1194_00092	SS_1194_00826	SS_1194_00106				spontaneous	spontaneous	SS_1194_01539		SS_1194_00084	SS_1194_00087		SS_1194_00778		SS_1194_00087	SS_1194_01611		SS_1194_00245;SS_1194_00789	SS_1194_00083					SS_1194_00088	SS_1194_00088					SS_1194_01431;SS_1194_01210					SS_1194_00089			SS_1194_01823					SS_1194_01941					SS_1194_01948						SS_1194_00907			SS_1194_01009	SS_1194_01543		SS_1194_01009		SS_1194_00286					SS_1194_00462	SS_1194_00462	SS_1194_00462																													SS_1194_00810				SS_1194_00031		SS_1194_01526		SS_1194_00850					SS_1194_00867						SS_1194_00826											SS_1194_01481					SS_1194_00031																									SS_1194_02100											SS_1194_00829					SS_1194_00599																			SS_1194_00829	SS_1194_00559;SS_1194_02159				SS_1194_01472	SS_1194_01473			SS_1194_00464								SS_1194_00052;SS_1194_01431;SS_1194_00051														SS_1194_01214	SS_1194_01214									SS_1194_00978								SS_1194_00496				SS_1194_00608																												SS_1194_00789;SS_1194_00682																	SS_1194_02168	SS_1194_02168	SS_1194_02168	SS_1194_02168																																	SS_1194_00559;SS_1194_01375			SS_1194_01840																																																		SS_1194_00502							SS_1194_01960							SS_1194_01774													spontaneous								SS_1194_00512								SS_1194_00631	SS_1194_00437			SS_1194_01694											SS_1194_00487;SS_1194_00485;SS_1194_00486																						SS_1194_01774																															SS_1194_01669				SS_1194_00900			SS_1194_00678	SS_1194_00678																																									SS_1194_00869																	spontaneous		spontaneous																													spontaneous									SS_1194_01481;SS_1194_01879;SS_1194_01878;SS_1194_00482;SS_1194_01344;SS_1194_01369;SS_1194_01880;SS_1194_01368;SS_1194_01370;SS_1194_00983;SS_1194_00982;SS_1194_01371																SS_1194_01214													SS_1194_00778;SS_1194_00522								SS_1194_01874											SS_1194_00510;SS_1194_01665;SS_1194_01664						SS_1194_01776;SS_1194_01780;SS_1194_01779;SS_1194_01777;SS_1194_01778																																																	SS_1194_00335			SS_1194_00050																			SS_1194_00053			SS_1194_01449		SS_1194_00232;SS_1194_00511		SS_1194_00806	SS_1194_00559;SS_1194_02159				SS_1194_00678	spontaneous						SS_1194_00559					SS_1194_00720	SS_1194_00720	SS_1194_00720	SS_1194_00720	SS_1194_00720	SS_1194_00720	SS_1194_00720	SS_1194_00720							SS_1194_00245;SS_1194_00789;SS_1194_01452;SS_1194_00338	SS_1194_00245;SS_1194_00789;SS_1194_01452;SS_1194_00338	SS_1194_00245;SS_1194_00789;SS_1194_01452;SS_1194_00338	SS_1194_00245;SS_1194_00789;SS_1194_01452;SS_1194_00338	SS_1194_00245;SS_1194_00789;SS_1194_01452;SS_1194_00338	SS_1194_00245;SS_1194_00789;SS_1194_01452;SS_1194_00338	SS_1194_00245;SS_1194_00789;SS_1194_01452;SS_1194_00338	SS_1194_00245;SS_1194_00789;SS_1194_01452;SS_1194_00338	SS_1194_00245;SS_1194_00789;SS_1194_01452;SS_1194_00338		SS_1194_00720	SS_1194_00720																															SS_1194_00503											SS_1194_01874				SS_1194_00229														SS_1194_00628;SS_1194_02062						SS_1194_00960;SS_1194_00328																																																																						SS_1194_00559;SS_1194_02159																																													SS_1194_00866				SS_1194_01776;SS_1194_01780;SS_1194_01779;SS_1194_01777;SS_1194_01778	SS_1194_01776;SS_1194_01780;SS_1194_01779;SS_1194_01777;SS_1194_01778	SS_1194_01776;SS_1194_01780;SS_1194_01779;SS_1194_01777;SS_1194_01778	SS_1194_01776;SS_1194_01780;SS_1194_01779;SS_1194_01777;SS_1194_01778	SS_1194_01776;SS_1194_01780;SS_1194_01779;SS_1194_01777;SS_1194_01778	SS_1194_01776;SS_1194_01780;SS_1194_01779;SS_1194_01777;SS_1194_01778	SS_1194_01776;SS_1194_01780;SS_1194_01779;SS_1194_01777;SS_1194_01778	SS_1194_01776;SS_1194_01780;SS_1194_01779;SS_1194_01777;SS_1194_01778	SS_1194_01776;SS_1194_01780;SS_1194_01779;SS_1194_01777;SS_1194_01778	SS_1194_01776;SS_1194_01780;SS_1194_01779;SS_1194_01777;SS_1194_01778		SS_1194_01776;SS_1194_01780;SS_1194_01779;SS_1194_01777;SS_1194_01778	SS_1194_01776;SS_1194_01780;SS_1194_01779;SS_1194_01777;SS_1194_01778																SS_1194_01776;SS_1194_01780;SS_1194_01779;SS_1194_01777;SS_1194_01778															SS_1194_00720	SS_1194_00720																											SS_1194_00221;SS_1194_00220																												SS_1194_00899;SS_1194_00465																																							SS_1194_00245;SS_1194_00789;SS_1194_01452;SS_1194_00338	SS_1194_00245;SS_1194_00789;SS_1194_01452;SS_1194_00338	SS_1194_00245;SS_1194_00789;SS_1194_01452;SS_1194_00338	SS_1194_00245;SS_1194_00789;SS_1194_01452;SS_1194_00338													SS_1194_01378			SS_1194_01378	SS_1194_02186					SS_1194_01683	SS_1194_00380	SS_1194_01845;SS_1194_00231	SS_1194_01845;SS_1194_00231				SS_1194_00380	SS_1194_00380	SS_1194_02130;SS_1194_00654																		SS_1194_01183																												SS_1194_00008;SS_1194_01647																						SS_1194_01948		SS_1194_01669	SS_1194_01960;SS_1194_02112;SS_1194_00419																					SS_1194_01879;SS_1194_01369;SS_1194_01479																SS_1194_00283
SS_1200	SS_1200_01283	SS_1200_01283	SS_1200_01283	SS_1200_01283	SS_1200_01574	SS_1200_00485	SS_1200_00485	SS_1200_01283	SS_1200_01283	SS_1200_01283	SS_1200_01283	SS_1200_01283	SS_1200_01283	SS_1200_01283	SS_1200_01283		SS_1200_01141	SS_1200_01141	SS_1200_01067	SS_1200_00649	SS_1200_00649	SS_1200_00968;SS_1200_00969;SS_1200_00966;SS_1200_00967	SS_1200_01392	SS_1200_01012	SS_1200_00911	SS_1200_01391	spontaneous	SS_1200_00899;SS_1200_01730;SS_1200_01726;SS_1200_01729;SS_1200_00086;SS_1200_01728	SS_1200_00355;SS_1200_00354;SS_1200_01362	SS_1200_01187	SS_1200_01187	SS_1200_01187	SS_1200_01187	SS_1200_00816	SS_1200_00618;SS_1200_00617;SS_1200_00615	SS_1200_01169		SS_1200_00351	SS_1200_00351	SS_1200_00351	SS_1200_00703;SS_1200_00731	SS_1200_00969;SS_1200_00967;SS_1200_01544	SS_1200_00167;SS_1200_01621	SS_1200_01621	SS_1200_00681	SS_1200_01623;SS_1200_01094	SS_1200_00905	SS_1200_00678	SS_1200_01956	SS_1200_01956	SS_1200_01043;SS_1200_00709	SS_1200_01100	SS_1200_00146;SS_1200_00541;SS_1200_00869;SS_1200_01145;SS_1200_00403	SS_1200_00853;SS_1200_01798;SS_1200_01809	SS_1200_01243	SS_1200_01243	SS_1200_01414	SS_1200_02013	SS_1200_01147	SS_1200_01870;SS_1200_01830	SS_1200_01072	SS_1200_01457	SS_1200_00818	SS_1200_01234	SS_1200_01240	SS_1200_01240;SS_1200_01241	SS_1200_00966;SS_1200_00967	SS_1200_00599	SS_1200_00086;SS_1200_00513	SS_1200_02064;SS_1200_00138;SS_1200_00360	SS_1200_02052	SS_1200_01842;SS_1200_01846;SS_1200_01610;SS_1200_00612;SS_1200_01844;SS_1200_01611;SS_1200_01845;SS_1200_00522;SS_1200_01267;SS_1200_01843	SS_1200_01842;SS_1200_01844;SS_1200_01845;SS_1200_01843	SS_1200_01647	SS_1200_01392;SS_1200_01391;SS_1200_00222	SS_1200_00886;SS_1200_00250	SS_1200_01392	SS_1200_01392;SS_1200_00222	SS_1200_00239	SS_1200_00239	SS_1200_00239	SS_1200_00239	SS_1200_00204	SS_1200_01709	SS_1200_01123	SS_1200_00665	SS_1200_00951	SS_1200_00951	SS_1200_00951	SS_1200_00951	SS_1200_00951	SS_1200_00951	SS_1200_00951	SS_1200_00951	SS_1200_00951	SS_1200_00951	SS_1200_00951		SS_1200_00951	SS_1200_00951;SS_1200_00890	SS_1200_01099		SS_1200_01225		SS_1200_00500;SS_1200_01170	SS_1200_01169	SS_1200_01016	SS_1200_00877	SS_1200_00878	SS_1200_01610;SS_1200_00612;SS_1200_01611;SS_1200_00522;SS_1200_01267;SS_1200_00150;SS_1200_00123;SS_1200_00149;SS_1200_01609		SS_1200_01560	SS_1200_00430	SS_1200_01092		SS_1200_02056	SS_1200_00130	SS_1200_01610;SS_1200_00612;SS_1200_01611;SS_1200_00522;SS_1200_01267	SS_1200_00004	SS_1200_01374;SS_1200_01716	SS_1200_01024;SS_1200_01131	SS_1200_01024	SS_1200_01610;SS_1200_00612;SS_1200_01611;SS_1200_00522;SS_1200_01267;SS_1200_00611	SS_1200_01610;SS_1200_00522	spontaneous	SS_1200_01486;SS_1200_00394	SS_1200_00649	SS_1200_01486	SS_1200_01486	SS_1200_01486	SS_1200_00408	SS_1200_00275;SS_1200_00274;SS_1200_00273	SS_1200_00163		spontaneous	SS_1200_00188	SS_1200_00188	SS_1200_01013	SS_1200_00006;SS_1200_00005	SS_1200_01587	SS_1200_01746	SS_1200_01746;SS_1200_00409	SS_1200_00355;SS_1200_00354;SS_1200_00424;SS_1200_00425	SS_1200_01169		SS_1200_00599	SS_1200_01621;SS_1200_01483;SS_1200_01128;SS_1200_01673;SS_1200_01129				SS_1200_01834	SS_1200_02010	SS_1200_01801	SS_1200_01383	SS_1200_01383	SS_1200_00896	spontaneous	SS_1200_00039	SS_1200_01746;SS_1200_00409	SS_1200_00409;SS_1200_00957	SS_1200_00275;SS_1200_00274;SS_1200_00273;SS_1200_01385;SS_1200_00569	SS_1200_01673	SS_1200_00352	SS_1200_01094	SS_1200_02038	SS_1200_02038	SS_1200_01746	SS_1200_01165	SS_1200_01457	SS_1200_01457	SS_1200_01131	SS_1200_01165	SS_1200_01610;SS_1200_00612;SS_1200_01611;SS_1200_00522;SS_1200_01267;SS_1200_01269	SS_1200_01383;SS_1200_01389	SS_1200_01267;SS_1200_01609;SS_1200_01298;SS_1200_01593;SS_1200_01592;SS_1200_01268	SS_1200_01389	SS_1200_01389	SS_1200_01497	SS_1200_00905	SS_1200_00905	SS_1200_01766	SS_1200_01766	SS_1200_00759	SS_1200_00039	SS_1200_00225	SS_1200_01802;SS_1200_01171	SS_1200_01623	SS_1200_01956	SS_1200_00373	SS_1200_00319		SS_1200_01842;SS_1200_01844	SS_1200_00686	SS_1200_01831	SS_1200_01831	SS_1200_01831	SS_1200_01831	SS_1200_01831	SS_1200_00896	SS_1200_01497	SS_1200_01971	SS_1200_00621	SS_1200_00621	SS_1200_00355;SS_1200_00354;SS_1200_01406;SS_1200_01403;SS_1200_01405;SS_1200_01407	SS_1200_00037	SS_1200_00431	SS_1200_00045	SS_1200_02032;SS_1200_01189	SS_1200_01871	SS_1200_00406	SS_1200_00407	SS_1200_00115;SS_1200_00116	SS_1200_01652	SS_1200_00115;SS_1200_00116;SS_1200_01652	SS_1200_00109		SS_1200_00405		SS_1200_01968	SS_1200_00147;SS_1200_02009	SS_1200_00600;SS_1200_00597	SS_1200_00600;SS_1200_00597	SS_1200_00600;SS_1200_00597	SS_1200_00600;SS_1200_00597	SS_1200_00600;SS_1200_00597	SS_1200_00600;SS_1200_00597	SS_1200_00600;SS_1200_00597	SS_1200_00600;SS_1200_00597	SS_1200_00935	SS_1200_01154	SS_1200_00403;SS_1200_01154;SS_1200_00124;SS_1200_00263;SS_1200_00720	SS_1200_00212	SS_1200_01379	SS_1200_01495;SS_1200_00501	SS_1200_01498	SS_1200_00062	SS_1200_01548	SS_1200_00054	SS_1200_00547	SS_1200_00263;SS_1200_01108	SS_1200_01718	SS_1200_01718	SS_1200_00822	SS_1200_00731;SS_1200_00184	SS_1200_00731;SS_1200_00184;SS_1200_01341;SS_1200_01738	SS_1200_00345	SS_1200_02040	SS_1200_00184		SS_1200_00671;SS_1200_00322	SS_1200_00671;SS_1200_01537;SS_1200_00197;SS_1200_01539;SS_1200_00209	SS_1200_00322;SS_1200_01275	SS_1200_00409;SS_1200_00957;SS_1200_00197;SS_1200_00198;SS_1200_00557	SS_1200_00409	SS_1200_00322	SS_1200_00671	spontaneous	SS_1200_01910	SS_1200_01672	SS_1200_00705	SS_1200_00946;SS_1200_00497	SS_1200_01832		SS_1200_01518;SS_1200_02026	SS_1200_00405	SS_1200_00045	SS_1200_00722	SS_1200_00253	SS_1200_00033	SS_1200_00355;SS_1200_00354;SS_1200_01877;SS_1200_00034;SS_1200_01735;SS_1200_01736;SS_1200_01737	SS_1200_01877	SS_1200_01874	SS_1200_01101	SS_1200_02046	SS_1200_01144	SS_1200_00184;SS_1200_00092	SS_1200_01168	SS_1200_01104	SS_1200_01104	SS_1200_00435	SS_1200_01168	SS_1200_01168	SS_1200_01168	SS_1200_01168	SS_1200_00731;SS_1200_00092	spontaneous	SS_1200_01604	SS_1200_01007	SS_1200_00368	SS_1200_01096	SS_1200_00731;SS_1200_01341;SS_1200_01738	SS_1200_01060	SS_1200_01335	SS_1200_01380	SS_1200_01878	SS_1200_01068	SS_1200_01478;SS_1200_01167	SS_1200_01336	SS_1200_00355;SS_1200_00354	SS_1200_01103	SS_1200_01495;SS_1200_01494	SS_1200_01066;SS_1200_01065	SS_1200_01169	SS_1200_01362	SS_1200_01464	SS_1200_01233				SS_1200_00356		SS_1200_01612	SS_1200_00231;SS_1200_01852	SS_1200_00059	SS_1200_01445	SS_1200_01445	SS_1200_00121	SS_1200_01169	SS_1200_01475;SS_1200_01476;SS_1200_01477	SS_1200_01495;SS_1200_01494;SS_1200_00499	SS_1200_00355;SS_1200_00354;SS_1200_01362;SS_1200_00205;SS_1200_01735;SS_1200_01736;SS_1200_01737	SS_1200_01874	SS_1200_00118;SS_1200_00119	SS_1200_01468	SS_1200_01610;SS_1200_00612;SS_1200_01611;SS_1200_00522;SS_1200_01267;SS_1200_01269;SS_1200_01298;SS_1200_01268;SS_1200_00520;SS_1200_00228;SS_1200_01075;SS_1200_00521;SS_1200_01076;SS_1200_00523	SS_1200_01605	SS_1200_01650	SS_1200_00649	SS_1200_01231	SS_1200_00688	SS_1200_01116	SS_1200_01610;SS_1200_00612;SS_1200_01611;SS_1200_00522;SS_1200_01267;SS_1200_00150;SS_1200_00149;SS_1200_00611	SS_1200_01610;SS_1200_00522		SS_1200_01621;SS_1200_01483;SS_1200_01128;SS_1200_01673;SS_1200_01129;SS_1200_01370		SS_1200_00499;SS_1200_00646	SS_1200_01168	SS_1200_00825	SS_1200_00825	SS_1200_00825	SS_1200_00951	SS_1200_00436;SS_1200_01408	SS_1200_00434;SS_1200_01808	SS_1200_01615		SS_1200_00951	SS_1200_01610;SS_1200_00612;SS_1200_01611;SS_1200_00522;SS_1200_01267	SS_1200_00027	SS_1200_00069	SS_1200_00663	SS_1200_01489	SS_1200_01489	SS_1200_01489	SS_1200_01489	SS_1200_01489	SS_1200_00935	SS_1200_00165	SS_1200_01535	SS_1200_01535	SS_1200_01383;SS_1200_01389;SS_1200_01376	SS_1200_00599	SS_1200_00599;SS_1200_01610;SS_1200_00612;SS_1200_00597;SS_1200_00598;SS_1200_02082	SS_1200_00407;SS_1200_00404	SS_1200_01282;SS_1200_01044	spontaneous	SS_1200_01454	SS_1200_01809;SS_1200_00330	SS_1200_01739	SS_1200_01068	SS_1200_01111	spontaneous	spontaneous	spontaneous	spontaneous	spontaneous	spontaneous	spontaneous;SS_1200_01111	SS_1200_00655;SS_1200_01118	SS_1200_01118		SS_1200_00649;SS_1200_00041	SS_1200_00649	SS_1200_00944	SS_1200_01610;SS_1200_00612;SS_1200_01611;SS_1200_00522;SS_1200_01267;SS_1200_00300	SS_1200_01117	SS_1200_00913	SS_1200_00912	SS_1200_01718	SS_1200_01584	SS_1200_00300;SS_1200_01433;SS_1200_01432	SS_1200_00407		SS_1200_00407	SS_1200_01603	SS_1200_01603	SS_1200_01603	SS_1200_00720	SS_1200_00016	SS_1200_01072;SS_1200_01797	SS_1200_00017	SS_1200_01797	SS_1200_00031	SS_1200_01739	SS_1200_00330	SS_1200_01341;SS_1200_00092		SS_1200_00353	SS_1200_00353		SS_1200_00462	SS_1200_01842;SS_1200_01846;SS_1200_01610;SS_1200_00612;SS_1200_01844;SS_1200_01611;SS_1200_01845;SS_1200_00522;SS_1200_01267;SS_1200_01843	SS_1200_01842;SS_1200_01844;SS_1200_01845;SS_1200_01843	SS_1200_01479;SS_1200_00474	SS_1200_01234	SS_1200_00297;SS_1200_01976;SS_1200_01330	SS_1200_01119;SS_1200_01377	SS_1200_01302	SS_1200_01302	SS_1200_01303;SS_1200_01304	SS_1200_01303;SS_1200_01304	SS_1200_01301	SS_1200_01898	SS_1200_00905	SS_1200_00616	SS_1200_00616	SS_1200_01141	SS_1200_01141	SS_1200_01141	SS_1200_01141	SS_1200_01141	SS_1200_01141	SS_1200_01141	SS_1200_01141	SS_1200_01141	SS_1200_01141	SS_1200_01087	SS_1200_01517;SS_1200_01864	SS_1200_01485;SS_1200_01865	SS_1200_01066;SS_1200_01065	SS_1200_01475;SS_1200_01476;SS_1200_00646	SS_1200_02068	SS_1200_00462	SS_1200_01842;SS_1200_01846;SS_1200_01610;SS_1200_00612;SS_1200_01844;SS_1200_01611;SS_1200_01845;SS_1200_00522;SS_1200_01267;SS_1200_01843	SS_1200_01842;SS_1200_01844;SS_1200_01845;SS_1200_01843	SS_1200_01479;SS_1200_00474	SS_1200_00909;SS_1200_00495	SS_1200_00964	SS_1200_00964	SS_1200_00991;SS_1200_00993	SS_1200_00964	SS_1200_00062	SS_1200_01451	SS_1200_01610;SS_1200_00612;SS_1200_01611;SS_1200_00522;SS_1200_01267			SS_1200_00911	SS_1200_01358	SS_1200_00640	SS_1200_00640	SS_1200_01169;SS_1200_01170;SS_1200_01475;SS_1200_01476;SS_1200_01477;SS_1200_00640;SS_1200_00498;SS_1200_00240;SS_1200_00241;SS_1200_00242	SS_1200_01169	SS_1200_01122	SS_1200_00355;SS_1200_00354;SS_1200_01362;SS_1200_01877;SS_1200_01735;SS_1200_01736;SS_1200_01737	SS_1200_01169	spontaneous	spontaneous	SS_1200_00763;SS_1200_00894	SS_1200_01164	SS_1200_01298;SS_1200_00300;SS_1200_01299;SS_1200_01853;SS_1200_01300;SS_1200_01856;SS_1200_00194;SS_1200_01855	spontaneous	spontaneous	SS_1200_01463;SS_1200_00902	SS_1200_01463;SS_1200_00902	SS_1200_01641	SS_1200_01298;SS_1200_01299;SS_1200_01300;SS_1200_00194	SS_1200_01610;SS_1200_00612;SS_1200_01611;SS_1200_00522;SS_1200_01267;SS_1200_01298;SS_1200_01299;SS_1200_01853;SS_1200_01300;SS_1200_01856;SS_1200_00194;SS_1200_01855	SS_1200_00194	SS_1200_01380	SS_1200_01380	SS_1200_01380	SS_1200_01380	SS_1200_01380	SS_1200_00188	SS_1200_00409;SS_1200_00957	SS_1200_01741	SS_1200_01514	SS_1200_00545;SS_1200_01359	SS_1200_00545;SS_1200_01359	SS_1200_00545;SS_1200_01359	SS_1200_01117	SS_1200_00356	SS_1200_00731;SS_1200_00184;SS_1200_01738	SS_1200_00355;SS_1200_00354;SS_1200_01091	SS_1200_01275;SS_1200_01276;SS_1200_00956;SS_1200_01273;SS_1200_01274	SS_1200_00516	SS_1200_01147	SS_1200_02046;SS_1200_00151	SS_1200_00151	SS_1200_01740		SS_1200_00124;SS_1200_00592	SS_1200_00372	SS_1200_01027	SS_1200_01867	SS_1200_01027;SS_1200_00893	SS_1200_01027	spontaneous	SS_1200_00441	SS_1200_00025	SS_1200_00025	SS_1200_01045	spontaneous	SS_1200_00025	SS_1200_00025	SS_1200_00266;SS_1200_01743	SS_1200_00266	SS_1200_01744	SS_1200_00728;SS_1200_00507	SS_1200_00450		SS_1200_01617;SS_1200_00049	SS_1200_00049	SS_1200_01617;SS_1200_00049	SS_1200_00049	SS_1200_00049	SS_1200_00049	SS_1200_00049	SS_1200_00049	SS_1200_00049	spontaneous	spontaneous	spontaneous	SS_1200_01746;SS_1200_00409	SS_1200_00039	SS_1200_01832	SS_1200_00039;SS_1200_00194;SS_1200_00601	SS_1200_01419;SS_1200_01344	SS_1200_01837	SS_1200_00108	SS_1200_02050	SS_1200_01344	SS_1200_00722	SS_1200_00441;SS_1200_00100	SS_1200_01283;SS_1200_00821;SS_1200_00444	SS_1200_01283;SS_1200_01837	SS_1200_01837	SS_1200_00108	SS_1200_01283;SS_1200_00092;SS_1200_01837;SS_1200_00821;SS_1200_00444	SS_1200_01837	SS_1200_01283;SS_1200_01837	SS_1200_01283;SS_1200_00092;SS_1200_01837	SS_1200_01283;SS_1200_01837;SS_1200_00821;SS_1200_00444	SS_1200_01283;SS_1200_01837;SS_1200_00108	SS_1200_01283;SS_1200_01341;SS_1200_00092;SS_1200_01837	SS_1200_01283;SS_1200_01837	SS_1200_01283;SS_1200_00092;SS_1200_01837	SS_1200_01341;SS_1200_01598	SS_1200_00974;SS_1200_01661;SS_1200_00182;SS_1200_01806;SS_1200_01201	SS_1200_01341	SS_1200_00124;SS_1200_00263;SS_1200_00720	SS_1200_00689	SS_1200_00124;SS_1200_00263;SS_1200_00720	SS_1200_00146;SS_1200_00124;SS_1200_00263;SS_1200_01290;SS_1200_00261	SS_1200_00146;SS_1200_00124;SS_1200_00261	SS_1200_01290	SS_1200_00263;SS_1200_01290;SS_1200_00107	SS_1200_00107	SS_1200_00689	spontaneous	spontaneous	SS_1200_01014	SS_1200_01014	spontaneous	SS_1200_00114	SS_1200_00112	SS_1200_00353	SS_1200_01603	SS_1200_01603	SS_1200_01049;SS_1200_00201;SS_1200_00013	SS_1200_00862	SS_1200_01050		SS_1200_01047	SS_1200_00185	SS_1200_00185	SS_1200_00968;SS_1200_00969;SS_1200_00967	SS_1200_00967	SS_1200_02048	SS_1200_01341;SS_1200_01738;SS_1200_00092	SS_1200_01049;SS_1200_00201;SS_1200_00013	SS_1200_01049;SS_1200_00201;SS_1200_00013	SS_1200_01049;SS_1200_00201;SS_1200_00013		SS_1200_01049;SS_1200_00201;SS_1200_00013	SS_1200_01049;SS_1200_00201;SS_1200_00013		SS_1200_01618	SS_1200_00033;SS_1200_01898	SS_1200_01832	SS_1200_01049;SS_1200_00201;SS_1200_00013	SS_1200_01049;SS_1200_00201;SS_1200_00013	SS_1200_01049;SS_1200_00201;SS_1200_00013	SS_1200_01049;SS_1200_00201;SS_1200_00013	SS_1200_01049;SS_1200_00201;SS_1200_00013	SS_1200_01049;SS_1200_00201;SS_1200_00013	SS_1200_01049;SS_1200_00201;SS_1200_00013	SS_1200_00570	SS_1200_01554	SS_1200_00077	SS_1200_01096	SS_1200_01465	SS_1200_00819	SS_1200_00171;SS_1200_01372;SS_1200_00910	SS_1200_00570	SS_1200_01131;SS_1200_00031	SS_1200_01610;SS_1200_00612;SS_1200_01611;SS_1200_00522;SS_1200_01267	SS_1200_01512;SS_1200_01508;SS_1200_01511;SS_1200_01509;SS_1200_01510	SS_1200_02042	SS_1200_01378	SS_1200_01584;SS_1200_01148	SS_1200_00547	SS_1200_01501	SS_1200_01760;SS_1200_02112;SS_1200_00113	SS_1200_00179	SS_1200_02044;SS_1200_02045	SS_1200_01508;SS_1200_01511;SS_1200_01509;SS_1200_01510	SS_1200_00549	SS_1200_00549	SS_1200_02044	SS_1200_02045		SS_1200_02045	SS_1200_02011	SS_1200_02073	SS_1200_01239	SS_1200_01232	SS_1200_01229	SS_1200_01868	SS_1200_01230	SS_1200_00599;SS_1200_00600	SS_1200_01610;SS_1200_00612;SS_1200_01611;SS_1200_00522;SS_1200_01267;SS_1200_01128;SS_1200_00039	SS_1200_01042;SS_1200_01224	SS_1200_02076	SS_1200_01552	SS_1200_00827	SS_1200_01047	SS_1200_01047	SS_1200_01047	SS_1200_01047	SS_1200_01047	SS_1200_01450	SS_1200_00714	SS_1200_01673;SS_1200_01910;SS_1200_00021;SS_1200_00020;SS_1200_00022;SS_1200_00019	SS_1200_00812	SS_1200_00547;SS_1200_00546	SS_1200_00547;SS_1200_00546	SS_1200_00547;SS_1200_00546	SS_1200_00547;SS_1200_00546	SS_1200_00547;SS_1200_00546	SS_1200_00547;SS_1200_00546	SS_1200_00547;SS_1200_00546	SS_1200_01148	SS_1200_01148	SS_1200_01341;SS_1200_01738;SS_1200_00092	SS_1200_01617	SS_1200_00167	SS_1200_00731;SS_1200_00184;SS_1200_00092	SS_1200_01167	SS_1200_00946;SS_1200_00497		SS_1200_01518	SS_1200_01089	SS_1200_01443	SS_1200_00275;SS_1200_00274;SS_1200_00273;SS_1200_00698	SS_1200_01495;SS_1200_00501;SS_1200_01475;SS_1200_01476;SS_1200_01477;SS_1200_01493;SS_1200_00577	SS_1200_01495;SS_1200_00501	SS_1200_00813;SS_1200_01495;SS_1200_00501	SS_1200_00599;SS_1200_00600;SS_1200_00597	SS_1200_01463;SS_1200_00349;SS_1200_00348	SS_1200_01463;SS_1200_00349;SS_1200_00348	SS_1200_01463;SS_1200_00349;SS_1200_00348	SS_1200_01463;SS_1200_00349;SS_1200_00348	SS_1200_01419	SS_1200_01293;SS_1200_01297;SS_1200_00246	SS_1200_01832	SS_1200_01293;SS_1200_01297;SS_1200_00246	SS_1200_01832	SS_1200_01293;SS_1200_01297;SS_1200_00246	SS_1200_01832	SS_1200_01293;SS_1200_01297;SS_1200_00246	SS_1200_01832	SS_1200_00858	SS_1200_01060;SS_1200_00550;SS_1200_01061	SS_1200_01672		SS_1200_00355;SS_1200_00354	SS_1200_01169	SS_1200_00565;SS_1200_01011	SS_1200_01322;SS_1200_01710	SS_1200_00267;SS_1200_00268	SS_1200_00599;SS_1200_00600	SS_1200_00360	SS_1200_01610;SS_1200_00612;SS_1200_01611;SS_1200_00522;SS_1200_01267	SS_1200_00566	SS_1200_01969	SS_1200_02075	SS_1200_01164	SS_1200_01072	SS_1200_01457	SS_1200_01539	SS_1200_01539	SS_1200_01539	SS_1200_01539	SS_1200_01539	SS_1200_01673	SS_1200_01673;SS_1200_01910;SS_1200_00021;SS_1200_00020;SS_1200_00022;SS_1200_00019	SS_1200_00812	SS_1200_01838	SS_1200_01838	SS_1200_00356	SS_1200_00213		SS_1200_00946;SS_1200_00497	SS_1200_01169	SS_1200_00355;SS_1200_00354;SS_1200_00945	SS_1200_01832	SS_1200_01370;SS_1200_00516;SS_1200_00861	SS_1200_01062;SS_1200_01063	SS_1200_01341	SS_1200_01779	SS_1200_00991;SS_1200_00993;SS_1200_01779	SS_1200_01779	SS_1200_01063	SS_1200_01099	SS_1200_01463;SS_1200_01639;SS_1200_00226	SS_1200_01341	SS_1200_00300;SS_1200_01433;SS_1200_01432	SS_1200_00059;SS_1200_00468	SS_1200_00618;SS_1200_00617;SS_1200_00615	SS_1200_01390	SS_1200_01842;SS_1200_01846;SS_1200_01610;SS_1200_00612;SS_1200_01844;SS_1200_01611;SS_1200_01845;SS_1200_00522;SS_1200_01267;SS_1200_01843	SS_1200_01842;SS_1200_01844;SS_1200_01845;SS_1200_01843	SS_1200_00566	SS_1200_00830	SS_1200_00471;SS_1200_01041	SS_1200_01093	SS_1200_01093	SS_1200_00054	SS_1200_00054	SS_1200_00857	SS_1200_01499	SS_1200_00183	SS_1200_01463;SS_1200_01485;SS_1200_01639;SS_1200_00837;SS_1200_00350;SS_1200_00661	SS_1200_01891;SS_1200_01850	SS_1200_00355;SS_1200_00354	SS_1200_01742	SS_1200_01225	SS_1200_01610;SS_1200_00612;SS_1200_01611;SS_1200_00522;SS_1200_01267	SS_1200_00516	SS_1200_01673	SS_1200_01131;SS_1200_00031	SS_1200_01610;SS_1200_00612;SS_1200_01611;SS_1200_00522;SS_1200_01267	SS_1200_01540	SS_1200_01540	SS_1200_01709	SS_1200_00382;SS_1200_00892	SS_1200_01144	SS_1200_00134	SS_1200_00134	SS_1200_00133	SS_1200_00676	SS_1200_00018	SS_1200_00537	SS_1200_00488	SS_1200_00003;SS_1200_01849	SS_1200_01319	SS_1200_00488	SS_1200_00905	SS_1200_00905	SS_1200_00905	SS_1200_00462	SS_1200_01842;SS_1200_01846;SS_1200_01610;SS_1200_00612;SS_1200_01844;SS_1200_01611;SS_1200_01845;SS_1200_00522;SS_1200_01267;SS_1200_01843	SS_1200_01842;SS_1200_01844;SS_1200_01845;SS_1200_01843	SS_1200_01479;SS_1200_00474	SS_1200_01479	SS_1200_01479	SS_1200_01088	SS_1200_00599;SS_1200_00597;SS_1200_01495	SS_1200_01874;SS_1200_00385;SS_1200_01876;SS_1200_01875	SS_1200_01169	SS_1200_01534	SS_1200_01746	SS_1200_01746;SS_1200_00409	SS_1200_00516;SS_1200_01983;SS_1200_02035;SS_1200_01749;SS_1200_01982;SS_1200_01981	SS_1200_00569;SS_1200_00300;SS_1200_00516;SS_1200_00577	SS_1200_01225	SS_1200_01225	SS_1200_01225	SS_1200_01225	SS_1200_01225	SS_1200_01225	SS_1200_01225	SS_1200_01225	SS_1200_01225	SS_1200_00275;SS_1200_00274;SS_1200_00273	SS_1200_01507	SS_1200_00409;SS_1200_00957;SS_1200_01793					SS_1200_00205		SS_1200_00813		SS_1200_00951		SS_1200_01486;SS_1200_00394	SS_1200_01752	SS_1200_00163				spontaneous	spontaneous	SS_1200_01831		SS_1200_00386	SS_1200_00389	SS_1200_00422			SS_1200_00389	SS_1200_01131		SS_1200_00427	SS_1200_00385				SS_1200_00429	SS_1200_00390	SS_1200_00390			SS_1200_00429		SS_1200_01362;SS_1200_00205	SS_1200_01329			spontaneous	SS_1200_00391			SS_1200_00893		SS_1200_00108		SS_1200_00420	SS_1200_00315				SS_1200_00427	SS_1200_01499						SS_1200_01655				SS_1200_00759	SS_1200_00466			SS_1200_00669	SS_1200_00466		SS_1200_00387	SS_1200_00385	SS_1200_01014	SS_1200_01014	SS_1200_01014																								SS_1200_00429						SS_1200_01746	SS_1200_01746				SS_1200_00822	SS_1200_01370	SS_1200_00705					SS_1200_00688						SS_1200_01752					SS_1200_01746	SS_1200_01275	SS_1200_01275	SS_1200_01746												spontaneous				SS_1200_01746								SS_1200_02016									SS_1200_00886	SS_1200_02020				SS_1200_02017	SS_1200_02018					SS_1200_01672					SS_1200_00031						SS_1200_02020					SS_1200_02020		SS_1200_00086						SS_1200_01060;SS_1200_00550;SS_1200_01061	SS_1200_02019				SS_1200_01311	SS_1200_01310											SS_1200_00355;SS_1200_00354;SS_1200_01362														SS_1200_01169											SS_1200_00163					SS_1200_01673		SS_1200_02018																																	SS_1200_00184;SS_1200_00092																																																				SS_1200_00516			SS_1200_00441;SS_1200_00100																																																SS_1200_00516		SS_1200_01099														SS_1200_01514													spontaneous																				SS_1200_00911				SS_1200_01392;SS_1200_00222							SS_1200_01085;SS_1200_01086;SS_1200_01084	spontaneous																					SS_1200_01514						SS_1200_01463																									SS_1200_00018																																																	SS_1200_00686																	spontaneous		spontaneous																													spontaneous									SS_1200_01610;SS_1200_00612;SS_1200_01611;SS_1200_00522;SS_1200_01267;SS_1200_01269;SS_1200_01298;SS_1200_01268;SS_1200_00520;SS_1200_00228;SS_1200_01075;SS_1200_00521;SS_1200_01076;SS_1200_00523																SS_1200_01169			SS_1200_01655	SS_1200_01610;SS_1200_00522		SS_1200_01746;SS_1200_00409							SS_1200_00263;SS_1200_01108								SS_1200_01615											SS_1200_01049;SS_1200_00201;SS_1200_00013									SS_1200_01341;SS_1200_01738;SS_1200_00092																																														SS_1200_01740			SS_1200_00353													SS_1200_01374;SS_1200_01716						SS_1200_00356			SS_1200_01344		SS_1200_00722	SS_1200_01049;SS_1200_00201;SS_1200_00013	SS_1200_00167	SS_1200_00812					spontaneous											SS_1200_01574	SS_1200_01574	SS_1200_01574		SS_1200_01574	SS_1200_01574	SS_1200_01574	SS_1200_01574	SS_1200_01574						SS_1200_00731;SS_1200_00184;SS_1200_01341;SS_1200_01738	SS_1200_00731;SS_1200_00184;SS_1200_01341;SS_1200_01738	SS_1200_00731;SS_1200_00184;SS_1200_01341;SS_1200_01738	SS_1200_00731;SS_1200_00184;SS_1200_01341;SS_1200_01738	SS_1200_00731;SS_1200_00184;SS_1200_01341;SS_1200_01738	SS_1200_00731;SS_1200_00184;SS_1200_01341;SS_1200_01738	SS_1200_00731;SS_1200_00184;SS_1200_01341;SS_1200_01738	SS_1200_00731;SS_1200_00184;SS_1200_01341;SS_1200_01738	SS_1200_00731;SS_1200_00184;SS_1200_01341;SS_1200_01738		SS_1200_01574	SS_1200_01574																															SS_1200_01100											SS_1200_01672				SS_1200_00720																				SS_1200_00231;SS_1200_01852																																																																						SS_1200_00812																																													SS_1200_00689				SS_1200_01512;SS_1200_01508;SS_1200_01511;SS_1200_01509;SS_1200_01510	SS_1200_01512;SS_1200_01508;SS_1200_01511;SS_1200_01509;SS_1200_01510	SS_1200_01512;SS_1200_01508;SS_1200_01511;SS_1200_01509;SS_1200_01510		SS_1200_01512;SS_1200_01508;SS_1200_01511;SS_1200_01509;SS_1200_01510	SS_1200_01512;SS_1200_01508;SS_1200_01511;SS_1200_01509;SS_1200_01510	SS_1200_01512;SS_1200_01508;SS_1200_01511;SS_1200_01509;SS_1200_01510	SS_1200_01512;SS_1200_01508;SS_1200_01511;SS_1200_01509;SS_1200_01510	SS_1200_01512;SS_1200_01508;SS_1200_01511;SS_1200_01509;SS_1200_01510	SS_1200_01512;SS_1200_01508;SS_1200_01511;SS_1200_01509;SS_1200_01510	SS_1200_01512;SS_1200_01508;SS_1200_01511;SS_1200_01509;SS_1200_01510	SS_1200_01512;SS_1200_01508;SS_1200_01511;SS_1200_01509;SS_1200_01510	SS_1200_01512;SS_1200_01508;SS_1200_01511;SS_1200_01509;SS_1200_01510																SS_1200_01512;SS_1200_01508;SS_1200_01511;SS_1200_01509;SS_1200_01510															SS_1200_01574	SS_1200_01574																																																							SS_1200_00565;SS_1200_01011																																							SS_1200_00731;SS_1200_00184;SS_1200_01341;SS_1200_01738	SS_1200_00731;SS_1200_00184;SS_1200_01341;SS_1200_01738	SS_1200_00731;SS_1200_00184;SS_1200_01341;SS_1200_01738	SS_1200_00731;SS_1200_00184;SS_1200_01341;SS_1200_01738													SS_1200_00086;SS_1200_00513				SS_1200_02052						SS_1200_00951		SS_1200_00436;SS_1200_01408					SS_1200_00951	SS_1200_02020																		SS_1200_01956																												SS_1200_01479;SS_1200_00474													SS_1200_01148												SS_1200_00537																					SS_1200_01610;SS_1200_00522												SS_1200_01066;SS_1200_01065				SS_1200_00671
SS_1214	SS_1214_00510	SS_1214_00510	SS_1214_00510	SS_1214_00510	SS_1214_01630	SS_1214_00680	SS_1214_00680	SS_1214_00510	SS_1214_00510	SS_1214_00510	SS_1214_00510	SS_1214_00510	SS_1214_00510	SS_1214_00510	SS_1214_00510		SS_1214_01235	SS_1214_01235	SS_1214_01202	SS_1214_00844	SS_1214_00844	SS_1214_01103;SS_1214_01102;SS_1214_01104;SS_1214_01101	SS_1214_01448	SS_1214_01147	SS_1214_00159	SS_1214_01447	spontaneous	SS_1214_01731;SS_1214_01727;SS_1214_00086;SS_1214_01730;SS_1214_01729;SS_1214_00147	SS_1214_01418;SS_1214_00587;SS_1214_00586	SS_1214_01281	SS_1214_01281	SS_1214_01281	SS_1214_01281	SS_1214_01011	SS_1214_00810;SS_1214_00812;SS_1214_00813	SS_1214_01263		SS_1214_00590	SS_1214_00590	SS_1214_00590	SS_1214_00960;SS_1214_00898	SS_1214_01102;SS_1214_01104;SS_1214_01600	SS_1214_00283;SS_1214_00240	SS_1214_00240	SS_1214_00876	SS_1214_00474;SS_1214_00242	SS_1214_00153	SS_1214_00873	SS_1214_01957	SS_1214_01957	SS_1214_01178;SS_1214_00904	SS_1214_00468	SS_1214_00262;SS_1214_01064;SS_1214_00736;SS_1214_01239;SS_1214_00538	SS_1214_01048;SS_1214_01799;SS_1214_01810	SS_1214_01337	SS_1214_01337	SS_1214_01470	SS_1214_02014	SS_1214_01241	SS_1214_01831;SS_1214_01871	SS_1214_01207	SS_1214_01513	SS_1214_01013	SS_1214_01328	SS_1214_01334	SS_1214_01334;SS_1214_01335	SS_1214_01102;SS_1214_01101	SS_1214_00794	SS_1214_00086;SS_1214_00708	SS_1214_02065;SS_1214_00581;SS_1214_00254	SS_1214_02053	SS_1214_01845;SS_1214_00229;SS_1214_00230;SS_1214_01843;SS_1214_01847;SS_1214_00807;SS_1214_01844;SS_1214_00494;SS_1214_01846;SS_1214_00717	SS_1214_01845;SS_1214_01843;SS_1214_01844;SS_1214_01846	SS_1214_01678	SS_1214_01448;SS_1214_01447;SS_1214_00338	SS_1214_00134;SS_1214_00429	SS_1214_01448	SS_1214_01448;SS_1214_00338	SS_1214_00440	SS_1214_00440	SS_1214_00440	SS_1214_00440	SS_1214_00320	SS_1214_00198	SS_1214_01217	SS_1214_00860	SS_1214_01086	SS_1214_01086	SS_1214_01086	SS_1214_01086	SS_1214_01086	SS_1214_01086	SS_1214_01086	SS_1214_01086	SS_1214_01086	SS_1214_01086	SS_1214_01086		SS_1214_01086	SS_1214_01086;SS_1214_00138	SS_1214_00469		SS_1214_01319		SS_1214_00695;SS_1214_01264	SS_1214_01263	SS_1214_01151	SS_1214_01072	SS_1214_01073	SS_1214_00229;SS_1214_00230;SS_1214_00807;SS_1214_00494;SS_1214_00717;SS_1214_00265;SS_1214_00228;SS_1214_00266;SS_1214_00123		SS_1214_01616	SS_1214_00625	SS_1214_00476		SS_1214_02057	SS_1214_00246	SS_1214_00229;SS_1214_00230;SS_1214_00807;SS_1214_00494;SS_1214_00717	SS_1214_00004	SS_1214_01430;SS_1214_01717	SS_1214_01225;SS_1214_01159	SS_1214_01159	SS_1214_00229;SS_1214_00230;SS_1214_00807;SS_1214_00494;SS_1214_00717;SS_1214_00806	SS_1214_00229;SS_1214_00717	spontaneous	SS_1214_01542;SS_1214_00547	SS_1214_00844	SS_1214_01542	SS_1214_01542	SS_1214_01542	SS_1214_00533	SS_1214_00404;SS_1214_00405;SS_1214_00406	SS_1214_00279		spontaneous	SS_1214_00304	SS_1214_00304	SS_1214_01148	SS_1214_00005;SS_1214_00006	SS_1214_01643	SS_1214_01759	SS_1214_01759;SS_1214_00532	SS_1214_00587;SS_1214_00586;SS_1214_00619;SS_1214_00620	SS_1214_01263		SS_1214_00794	SS_1214_00240;SS_1214_01223;SS_1214_01704;SS_1214_01539;SS_1214_01222				SS_1214_01835	SS_1214_02011	SS_1214_01802	SS_1214_01439	SS_1214_01439	SS_1214_00144	spontaneous	SS_1214_00039	SS_1214_01759;SS_1214_00532	SS_1214_00532;SS_1214_01092	SS_1214_00404;SS_1214_00405;SS_1214_00406;SS_1214_00764;SS_1214_01441	SS_1214_01704	SS_1214_00589	SS_1214_00474	SS_1214_02038	SS_1214_02038	SS_1214_01759	SS_1214_01259	SS_1214_01513	SS_1214_01513	SS_1214_01225	SS_1214_01259	SS_1214_00229;SS_1214_00230;SS_1214_00807;SS_1214_00494;SS_1214_00717;SS_1214_00496	SS_1214_01439;SS_1214_01445	SS_1214_00494;SS_1214_00228;SS_1214_00525;SS_1214_00495;SS_1214_01649;SS_1214_01648	SS_1214_01445	SS_1214_01445	SS_1214_01553	SS_1214_00153	SS_1214_00153	SS_1214_01767	SS_1214_01767	SS_1214_00932	SS_1214_00039	SS_1214_00341	SS_1214_01803;SS_1214_01265	SS_1214_00242	SS_1214_01957	SS_1214_00568	SS_1214_00360		SS_1214_01845;SS_1214_01843	SS_1214_00881	SS_1214_01832	SS_1214_01832	SS_1214_01832	SS_1214_01832	SS_1214_01832	SS_1214_00144	SS_1214_01553	SS_1214_01972	SS_1214_00816	SS_1214_00816	SS_1214_00587;SS_1214_00586;SS_1214_01461;SS_1214_01463;SS_1214_01459;SS_1214_01462	SS_1214_00037	SS_1214_00626	SS_1214_00045	SS_1214_01283;SS_1214_02033	SS_1214_01872	SS_1214_00535	SS_1214_00534	SS_1214_00115;SS_1214_00116	SS_1214_01683	SS_1214_00115;SS_1214_00116;SS_1214_01683	SS_1214_00109		SS_1214_00536		SS_1214_01969	SS_1214_00263;SS_1214_02010	SS_1214_00792;SS_1214_00795	SS_1214_00792;SS_1214_00795	SS_1214_00792;SS_1214_00795	SS_1214_00792;SS_1214_00795	SS_1214_00792;SS_1214_00795	SS_1214_00792;SS_1214_00795	SS_1214_00792;SS_1214_00795	SS_1214_00792;SS_1214_00795	SS_1214_00183	SS_1214_01248	SS_1214_00538;SS_1214_01248;SS_1214_00124;SS_1214_00416;SS_1214_00971	SS_1214_00328	SS_1214_01435	SS_1214_01551;SS_1214_00696	SS_1214_01554	SS_1214_00062	SS_1214_01604	SS_1214_00054	SS_1214_00742	SS_1214_00416;SS_1214_00460	SS_1214_01719	SS_1214_01719	SS_1214_01017	SS_1214_00960;SS_1214_00300	SS_1214_00960;SS_1214_00300;SS_1214_01397;SS_1214_01739	SS_1214_00596	SS_1214_02036	SS_1214_00300		SS_1214_00357;SS_1214_00866	SS_1214_00866;SS_1214_00325;SS_1214_00313;SS_1214_01595;SS_1214_01593	SS_1214_00357;SS_1214_00502	SS_1214_00532;SS_1214_01092;SS_1214_00313;SS_1214_00752;SS_1214_00314	SS_1214_00532	SS_1214_00357	SS_1214_00866	spontaneous	SS_1214_01911	SS_1214_01703	SS_1214_00900	SS_1214_00692;SS_1214_01081	SS_1214_01833		SS_1214_01574;SS_1214_02027	SS_1214_00536	SS_1214_00045	SS_1214_00969	SS_1214_00426	SS_1214_00033	SS_1214_00587;SS_1214_00586;SS_1214_01736;SS_1214_00034;SS_1214_01737;SS_1214_01738;SS_1214_01878	SS_1214_01878	SS_1214_01875	SS_1214_00467	SS_1214_02047	SS_1214_01238	SS_1214_00300;SS_1214_00092	SS_1214_01262	SS_1214_00464	SS_1214_00464	SS_1214_00630	SS_1214_01262	SS_1214_01262	SS_1214_01262	SS_1214_01262	SS_1214_00960;SS_1214_00092	spontaneous	SS_1214_00223	SS_1214_01142	SS_1214_00573	SS_1214_00472	SS_1214_00960;SS_1214_01397;SS_1214_01739	SS_1214_01195	SS_1214_01391	SS_1214_01436	SS_1214_01879	SS_1214_01203	SS_1214_01534;SS_1214_01261	SS_1214_01392	SS_1214_00587;SS_1214_00586	SS_1214_00465	SS_1214_01551;SS_1214_01550	SS_1214_01201;SS_1214_01200	SS_1214_01263	SS_1214_01418	SS_1214_01520	SS_1214_01327				SS_1214_00585		SS_1214_00231	SS_1214_01853;SS_1214_00448	SS_1214_00059	SS_1214_01501	SS_1214_01501	SS_1214_00121	SS_1214_01263	SS_1214_01531;SS_1214_01533;SS_1214_01532	SS_1214_01551;SS_1214_01550;SS_1214_00694	SS_1214_01418;SS_1214_00587;SS_1214_00586;SS_1214_00321;SS_1214_01736;SS_1214_01737;SS_1214_01738	SS_1214_01875	SS_1214_00119;SS_1214_00118	SS_1214_01524	SS_1214_00229;SS_1214_00230;SS_1214_00807;SS_1214_00494;SS_1214_00717;SS_1214_00496;SS_1214_00525;SS_1214_00495;SS_1214_00718;SS_1214_00715;SS_1214_01211;SS_1214_00716;SS_1214_01210;SS_1214_00344	SS_1214_00224	SS_1214_01681	SS_1214_00844	SS_1214_01325	SS_1214_00883	SS_1214_00452	SS_1214_00229;SS_1214_00230;SS_1214_00807;SS_1214_00494;SS_1214_00717;SS_1214_00265;SS_1214_00266;SS_1214_00806	SS_1214_00229;SS_1214_00717		SS_1214_00240;SS_1214_01223;SS_1214_01704;SS_1214_01539;SS_1214_01222;SS_1214_01426		SS_1214_00694;SS_1214_00841	SS_1214_01262	SS_1214_01020	SS_1214_01020	SS_1214_01020	SS_1214_01086	SS_1214_01464;SS_1214_00631	SS_1214_01809;SS_1214_00629	SS_1214_00234		SS_1214_01086	SS_1214_00229;SS_1214_00230;SS_1214_00807;SS_1214_00494;SS_1214_00717	SS_1214_00027	SS_1214_00069	SS_1214_00858	SS_1214_01545	SS_1214_01545	SS_1214_01545	SS_1214_01545	SS_1214_01545	SS_1214_00183	SS_1214_00281	SS_1214_01591	SS_1214_01591	SS_1214_01439;SS_1214_01445;SS_1214_01432	SS_1214_00794	SS_1214_00794;SS_1214_00229;SS_1214_00807;SS_1214_00792;SS_1214_00793;SS_1214_02080	SS_1214_00534;SS_1214_00537	SS_1214_00509;SS_1214_01179	spontaneous	SS_1214_01510	SS_1214_01810;SS_1214_00349	SS_1214_01740	SS_1214_01203	SS_1214_00457	spontaneous	spontaneous	spontaneous	spontaneous	spontaneous	spontaneous	spontaneous;SS_1214_00457	SS_1214_00450;SS_1214_00850	SS_1214_00450		SS_1214_00844;SS_1214_00041	SS_1214_00844	SS_1214_01079	SS_1214_00229;SS_1214_00230;SS_1214_00807;SS_1214_00494;SS_1214_00717;SS_1214_00379	SS_1214_00451	SS_1214_00161	SS_1214_00160	SS_1214_01719	SS_1214_01640	SS_1214_00379;SS_1214_01488;SS_1214_01489	SS_1214_00534		SS_1214_00534	SS_1214_00222	SS_1214_00222	SS_1214_00222	SS_1214_00971	SS_1214_00016	SS_1214_01207;SS_1214_01798	SS_1214_00017	SS_1214_01798	SS_1214_00031	SS_1214_01740	SS_1214_00349	SS_1214_01397;SS_1214_00092		SS_1214_00588	SS_1214_00588		SS_1214_00657	SS_1214_01845;SS_1214_00229;SS_1214_00230;SS_1214_01843;SS_1214_01847;SS_1214_00807;SS_1214_01844;SS_1214_00494;SS_1214_01846;SS_1214_00717	SS_1214_01845;SS_1214_01843;SS_1214_01844;SS_1214_01846	SS_1214_01535;SS_1214_00669	SS_1214_01328	SS_1214_00382;SS_1214_01977;SS_1214_01386	SS_1214_01433;SS_1214_00449	SS_1214_01358	SS_1214_01358	SS_1214_01360;SS_1214_01359	SS_1214_01360;SS_1214_01359	SS_1214_01357	SS_1214_01899	SS_1214_00153	SS_1214_00811	SS_1214_00811	SS_1214_01235	SS_1214_01235	SS_1214_01235	SS_1214_01235	SS_1214_01235	SS_1214_01235	SS_1214_01235	SS_1214_01235	SS_1214_01235	SS_1214_01235	SS_1214_00481	SS_1214_01865;SS_1214_01573	SS_1214_01541;SS_1214_01866	SS_1214_01201;SS_1214_01200	SS_1214_01531;SS_1214_01532;SS_1214_00841	SS_1214_02069	SS_1214_00657	SS_1214_01845;SS_1214_00229;SS_1214_00230;SS_1214_01843;SS_1214_01847;SS_1214_00807;SS_1214_01844;SS_1214_00494;SS_1214_01846;SS_1214_00717	SS_1214_01845;SS_1214_01843;SS_1214_01844;SS_1214_01846	SS_1214_01535;SS_1214_00669	SS_1214_00690;SS_1214_00157	SS_1214_01099	SS_1214_01099	SS_1214_01128;SS_1214_01126	SS_1214_01099	SS_1214_00062	SS_1214_01507	SS_1214_00229;SS_1214_00230;SS_1214_00807;SS_1214_00494;SS_1214_00717			SS_1214_00159	SS_1214_01414	SS_1214_00835	SS_1214_00835	SS_1214_01263;SS_1214_01264;SS_1214_01531;SS_1214_01533;SS_1214_01532;SS_1214_00835;SS_1214_00438;SS_1214_00439;SS_1214_00437;SS_1214_00693	SS_1214_01263	SS_1214_01216	SS_1214_01418;SS_1214_00587;SS_1214_00586;SS_1214_01736;SS_1214_01737;SS_1214_01738;SS_1214_01878	SS_1214_01263	spontaneous	spontaneous	SS_1214_00928;SS_1214_00142	SS_1214_01258	SS_1214_00525;SS_1214_00379;SS_1214_00527;SS_1214_01856;SS_1214_01857;SS_1214_00310;SS_1214_01854;SS_1214_00526	spontaneous	spontaneous	SS_1214_01519;SS_1214_00150	SS_1214_01519;SS_1214_00150	SS_1214_01672	SS_1214_00525;SS_1214_00527;SS_1214_00310;SS_1214_00526	SS_1214_00229;SS_1214_00230;SS_1214_00807;SS_1214_00494;SS_1214_00717;SS_1214_00525;SS_1214_00527;SS_1214_01856;SS_1214_01857;SS_1214_00310;SS_1214_01854;SS_1214_00526	SS_1214_00310	SS_1214_01436	SS_1214_01436	SS_1214_01436	SS_1214_01436	SS_1214_01436	SS_1214_00304	SS_1214_00532;SS_1214_01092	SS_1214_01742	SS_1214_01570	SS_1214_00740;SS_1214_01415	SS_1214_00740;SS_1214_01415	SS_1214_00740;SS_1214_01415	SS_1214_00451	SS_1214_00585	SS_1214_00960;SS_1214_00300;SS_1214_01739	SS_1214_00587;SS_1214_00586;SS_1214_00477	SS_1214_00502;SS_1214_01091;SS_1214_00503;SS_1214_00501;SS_1214_00500	SS_1214_00711	SS_1214_01241	SS_1214_02047;SS_1214_00267	SS_1214_00267	SS_1214_01741		SS_1214_00124;SS_1214_00787	SS_1214_00569	SS_1214_01162	SS_1214_01868	SS_1214_01162;SS_1214_00141	SS_1214_01162	spontaneous	SS_1214_00636	SS_1214_00025	SS_1214_00025	SS_1214_01180	spontaneous	SS_1214_00025	SS_1214_00025	SS_1214_01762;SS_1214_00413	SS_1214_00413	SS_1214_01761	SS_1214_00702;SS_1214_00963	SS_1214_00645		SS_1214_00049;SS_1214_00236	SS_1214_00049	SS_1214_00049;SS_1214_00236	SS_1214_00049	SS_1214_00049	SS_1214_00049	SS_1214_00049	SS_1214_00049	SS_1214_00049	spontaneous	spontaneous	spontaneous	SS_1214_01759;SS_1214_00532	SS_1214_00039	SS_1214_01833	SS_1214_00039;SS_1214_00310;SS_1214_00796	SS_1214_01400;SS_1214_01475	SS_1214_01838	SS_1214_00108	SS_1214_02051	SS_1214_01400	SS_1214_00969	SS_1214_00636;SS_1214_00100	SS_1214_00510;SS_1214_01016;SS_1214_00639	SS_1214_00510;SS_1214_01838	SS_1214_01838	SS_1214_00108	SS_1214_00510;SS_1214_00092;SS_1214_01838;SS_1214_01016;SS_1214_00639	SS_1214_01838	SS_1214_00510;SS_1214_01838	SS_1214_00510;SS_1214_00092;SS_1214_01838	SS_1214_00510;SS_1214_01838;SS_1214_01016;SS_1214_00639	SS_1214_00510;SS_1214_01838;SS_1214_00108	SS_1214_00510;SS_1214_01397;SS_1214_00092;SS_1214_01838	SS_1214_00510;SS_1214_01838	SS_1214_00510;SS_1214_00092;SS_1214_01838	SS_1214_01397;SS_1214_01654	SS_1214_00298;SS_1214_01692;SS_1214_01807;SS_1214_01295;SS_1214_01109	SS_1214_01397	SS_1214_00124;SS_1214_00416;SS_1214_00971	SS_1214_00884	SS_1214_00124;SS_1214_00416;SS_1214_00971	SS_1214_00262;SS_1214_00124;SS_1214_00416;SS_1214_00418;SS_1214_00517	SS_1214_00262;SS_1214_00124;SS_1214_00418	SS_1214_00517	SS_1214_00416;SS_1214_00517;SS_1214_00107	SS_1214_00107	SS_1214_00884	spontaneous	spontaneous	SS_1214_01149	SS_1214_01149	spontaneous	SS_1214_00114	SS_1214_00112	SS_1214_00588	SS_1214_00222	SS_1214_00222	SS_1214_01184;SS_1214_00317;SS_1214_00013	SS_1214_01057	SS_1214_01185		SS_1214_01182	SS_1214_00301	SS_1214_00301	SS_1214_01103;SS_1214_01102;SS_1214_01104	SS_1214_01102	SS_1214_02049	SS_1214_01397;SS_1214_01739;SS_1214_00092	SS_1214_01184;SS_1214_00317;SS_1214_00013	SS_1214_01184;SS_1214_00317;SS_1214_00013	SS_1214_01184;SS_1214_00317;SS_1214_00013		SS_1214_01184;SS_1214_00317;SS_1214_00013	SS_1214_01184;SS_1214_00317;SS_1214_00013		SS_1214_00237	SS_1214_00033;SS_1214_01899	SS_1214_01833	SS_1214_01184;SS_1214_00317;SS_1214_00013	SS_1214_01184;SS_1214_00317;SS_1214_00013	SS_1214_01184;SS_1214_00317;SS_1214_00013	SS_1214_01184;SS_1214_00317;SS_1214_00013	SS_1214_01184;SS_1214_00317;SS_1214_00013	SS_1214_01184;SS_1214_00317;SS_1214_00013	SS_1214_01184;SS_1214_00317;SS_1214_00013	SS_1214_00765	SS_1214_01610	SS_1214_00077	SS_1214_00472	SS_1214_01521	SS_1214_01014	SS_1214_01428;SS_1214_00287;SS_1214_00158	SS_1214_00765	SS_1214_01225;SS_1214_00031	SS_1214_00229;SS_1214_00230;SS_1214_00807;SS_1214_00494;SS_1214_00717	SS_1214_01567;SS_1214_01568;SS_1214_01564;SS_1214_01566;SS_1214_01565	SS_1214_02043	SS_1214_01434	SS_1214_01640;SS_1214_01242	SS_1214_00742	SS_1214_01557	SS_1214_02113;SS_1214_00113;SS_1214_01745	SS_1214_00295	SS_1214_02045;SS_1214_02046	SS_1214_01567;SS_1214_01564;SS_1214_01566;SS_1214_01565	SS_1214_00744	SS_1214_00744	SS_1214_02045	SS_1214_02046		SS_1214_02046	SS_1214_02012	SS_1214_02074	SS_1214_01333	SS_1214_01326	SS_1214_01323	SS_1214_01869	SS_1214_01324	SS_1214_00794;SS_1214_00795	SS_1214_00229;SS_1214_00230;SS_1214_00807;SS_1214_00494;SS_1214_00717;SS_1214_01222;SS_1214_00039	SS_1214_01177;SS_1214_01318	SS_1214_02071	SS_1214_01608	SS_1214_01022	SS_1214_01182	SS_1214_01182	SS_1214_01182	SS_1214_01182	SS_1214_01182	SS_1214_01506	SS_1214_00909	SS_1214_01704;SS_1214_01911;SS_1214_00021;SS_1214_00020;SS_1214_00022;SS_1214_00019	SS_1214_01007	SS_1214_00742;SS_1214_00741	SS_1214_00742;SS_1214_00741	SS_1214_00742;SS_1214_00741	SS_1214_00742;SS_1214_00741	SS_1214_00742;SS_1214_00741	SS_1214_00742;SS_1214_00741	SS_1214_00742;SS_1214_00741	SS_1214_01242	SS_1214_01242	SS_1214_01397;SS_1214_01739;SS_1214_00092	SS_1214_00236	SS_1214_00283	SS_1214_00960;SS_1214_00300;SS_1214_00092	SS_1214_01261	SS_1214_00692;SS_1214_01081		SS_1214_01574	SS_1214_00479	SS_1214_01499	SS_1214_00404;SS_1214_00405;SS_1214_00406;SS_1214_00893	SS_1214_01551;SS_1214_00696;SS_1214_01531;SS_1214_01533;SS_1214_01532;SS_1214_01549;SS_1214_00772	SS_1214_01551;SS_1214_00696	SS_1214_01008;SS_1214_01551;SS_1214_00696	SS_1214_00794;SS_1214_00792;SS_1214_00795	SS_1214_01519;SS_1214_00593;SS_1214_00592	SS_1214_01519;SS_1214_00593;SS_1214_00592	SS_1214_01519;SS_1214_00593;SS_1214_00592	SS_1214_01519;SS_1214_00593;SS_1214_00592	SS_1214_01475	SS_1214_00520;SS_1214_00433;SS_1214_00524	SS_1214_01833	SS_1214_00520;SS_1214_00433;SS_1214_00524	SS_1214_01833	SS_1214_00520;SS_1214_00433;SS_1214_00524	SS_1214_01833	SS_1214_00520;SS_1214_00433;SS_1214_00524	SS_1214_01833	SS_1214_01053	SS_1214_01195;SS_1214_00745;SS_1214_01196	SS_1214_01703		SS_1214_00587;SS_1214_00586	SS_1214_01263	SS_1214_00760;SS_1214_01146	SS_1214_00197;SS_1214_01378	SS_1214_00412;SS_1214_00411	SS_1214_00794;SS_1214_00795	SS_1214_00581	SS_1214_00229;SS_1214_00230;SS_1214_00807;SS_1214_00494;SS_1214_00717	SS_1214_00761	SS_1214_01970	SS_1214_02072	SS_1214_01258	SS_1214_01207	SS_1214_01513	SS_1214_01595	SS_1214_01595	SS_1214_01595	SS_1214_01595	SS_1214_01595	SS_1214_01704	SS_1214_01704;SS_1214_01911;SS_1214_00021;SS_1214_00020;SS_1214_00022;SS_1214_00019	SS_1214_01007	SS_1214_01839	SS_1214_01839	SS_1214_00585	SS_1214_00329		SS_1214_00692;SS_1214_01081	SS_1214_01263	SS_1214_00587;SS_1214_00586;SS_1214_01080	SS_1214_01833	SS_1214_01426;SS_1214_00711;SS_1214_01056	SS_1214_01197;SS_1214_01198	SS_1214_01397	SS_1214_01780	SS_1214_01128;SS_1214_01126;SS_1214_01780	SS_1214_01780	SS_1214_01198	SS_1214_00469	SS_1214_01519;SS_1214_01670;SS_1214_00342	SS_1214_01397	SS_1214_00379;SS_1214_01488;SS_1214_01489	SS_1214_00059;SS_1214_00663	SS_1214_00810;SS_1214_00812;SS_1214_00813	SS_1214_01446	SS_1214_01845;SS_1214_00229;SS_1214_00230;SS_1214_01843;SS_1214_01847;SS_1214_00807;SS_1214_01844;SS_1214_00494;SS_1214_01846;SS_1214_00717	SS_1214_01845;SS_1214_01843;SS_1214_01844;SS_1214_01846	SS_1214_00761	SS_1214_01025	SS_1214_00666;SS_1214_01176	SS_1214_00475	SS_1214_00475	SS_1214_00054	SS_1214_00054	SS_1214_01052	SS_1214_01555	SS_1214_00299	SS_1214_01519;SS_1214_01541;SS_1214_01670;SS_1214_00591;SS_1214_00856;SS_1214_01032	SS_1214_01892;SS_1214_01851	SS_1214_00587;SS_1214_00586	SS_1214_01763	SS_1214_01319	SS_1214_00229;SS_1214_00230;SS_1214_00807;SS_1214_00494;SS_1214_00717	SS_1214_00711	SS_1214_01704	SS_1214_01225;SS_1214_00031	SS_1214_00229;SS_1214_00230;SS_1214_00807;SS_1214_00494;SS_1214_00717	SS_1214_01596	SS_1214_01596	SS_1214_00198	SS_1214_00140;SS_1214_00559	SS_1214_01238	SS_1214_00250	SS_1214_00250	SS_1214_00249	SS_1214_00871	SS_1214_00018	SS_1214_00732	SS_1214_00683	SS_1214_01850;SS_1214_00003	SS_1214_01375	SS_1214_00683	SS_1214_00153	SS_1214_00153	SS_1214_00153	SS_1214_00657	SS_1214_01845;SS_1214_00229;SS_1214_00230;SS_1214_01843;SS_1214_01847;SS_1214_00807;SS_1214_01844;SS_1214_00494;SS_1214_01846;SS_1214_00717	SS_1214_01845;SS_1214_01843;SS_1214_01844;SS_1214_01846	SS_1214_01535;SS_1214_00669	SS_1214_01535	SS_1214_01535	SS_1214_00480	SS_1214_00794;SS_1214_00792;SS_1214_01551	SS_1214_01875;SS_1214_00556;SS_1214_01877;SS_1214_01876	SS_1214_01263	SS_1214_01590	SS_1214_01759	SS_1214_01759;SS_1214_00532	SS_1214_00711;SS_1214_02041;SS_1214_01983;SS_1214_01982;SS_1214_01984;SS_1214_01756	SS_1214_00764;SS_1214_00379;SS_1214_00711;SS_1214_00772	SS_1214_01319	SS_1214_01319	SS_1214_01319	SS_1214_01319	SS_1214_01319	SS_1214_01319	SS_1214_01319	SS_1214_01319	SS_1214_01319	SS_1214_00404;SS_1214_00405;SS_1214_00406	SS_1214_01563	SS_1214_00532;SS_1214_01092;SS_1214_01794					SS_1214_00321		SS_1214_01008		SS_1214_01086		SS_1214_01542;SS_1214_00547	SS_1214_01753	SS_1214_00279				spontaneous	spontaneous	SS_1214_01832		SS_1214_00555	SS_1214_00552	SS_1214_00617			SS_1214_00552	SS_1214_01225		SS_1214_00622	SS_1214_00556				SS_1214_00624	SS_1214_00551	SS_1214_00551			SS_1214_00624		SS_1214_01418;SS_1214_00321	SS_1214_01385			spontaneous	SS_1214_00550			SS_1214_00141		SS_1214_00108		SS_1214_00615	SS_1214_00364				SS_1214_00622	SS_1214_01555						SS_1214_01686				SS_1214_00932	SS_1214_00661			SS_1214_00864	SS_1214_00661		SS_1214_00554	SS_1214_00556	SS_1214_01149	SS_1214_01149	SS_1214_01149																								SS_1214_00624						SS_1214_01759	SS_1214_01759				SS_1214_01017	SS_1214_01426	SS_1214_00900					SS_1214_00883						SS_1214_01753					SS_1214_01759	SS_1214_00502	SS_1214_00502	SS_1214_01759												spontaneous				SS_1214_01759								SS_1214_02017									SS_1214_00134	SS_1214_02021				SS_1214_02018	SS_1214_02019					SS_1214_01703					SS_1214_00031						SS_1214_02021					SS_1214_02021		SS_1214_00086						SS_1214_01195;SS_1214_00745;SS_1214_01196	SS_1214_02020				SS_1214_01367	SS_1214_01366											SS_1214_01418;SS_1214_00587;SS_1214_00586														SS_1214_01263											SS_1214_00279					SS_1214_01704		SS_1214_02019																																	SS_1214_00300;SS_1214_00092																																																				SS_1214_00711			SS_1214_00636;SS_1214_00100																																																SS_1214_00711		SS_1214_00469														SS_1214_01570													spontaneous																				SS_1214_00159				SS_1214_01448;SS_1214_00338							SS_1214_00483;SS_1214_00484;SS_1214_00482	spontaneous																					SS_1214_01570						SS_1214_01519																									SS_1214_00018																																																	SS_1214_00881																	spontaneous		spontaneous																													spontaneous									SS_1214_00229;SS_1214_00230;SS_1214_00807;SS_1214_00494;SS_1214_00717;SS_1214_00496;SS_1214_00525;SS_1214_00495;SS_1214_00718;SS_1214_00715;SS_1214_01211;SS_1214_00716;SS_1214_01210;SS_1214_00344																SS_1214_01263			SS_1214_01686	SS_1214_00229;SS_1214_00717		SS_1214_01759;SS_1214_00532							SS_1214_00416;SS_1214_00460								SS_1214_00234											SS_1214_01184;SS_1214_00317;SS_1214_00013									SS_1214_01397;SS_1214_01739;SS_1214_00092																																														SS_1214_01741			SS_1214_00588													SS_1214_01430;SS_1214_01717						SS_1214_00585			SS_1214_01400		SS_1214_00969	SS_1214_01184;SS_1214_00317;SS_1214_00013	SS_1214_00283	SS_1214_01007					spontaneous											SS_1214_01630	SS_1214_01630	SS_1214_01630		SS_1214_01630	SS_1214_01630	SS_1214_01630	SS_1214_01630	SS_1214_01630						SS_1214_00960;SS_1214_00300;SS_1214_01397;SS_1214_01739	SS_1214_00960;SS_1214_00300;SS_1214_01397;SS_1214_01739	SS_1214_00960;SS_1214_00300;SS_1214_01397;SS_1214_01739	SS_1214_00960;SS_1214_00300;SS_1214_01397;SS_1214_01739	SS_1214_00960;SS_1214_00300;SS_1214_01397;SS_1214_01739	SS_1214_00960;SS_1214_00300;SS_1214_01397;SS_1214_01739	SS_1214_00960;SS_1214_00300;SS_1214_01397;SS_1214_01739	SS_1214_00960;SS_1214_00300;SS_1214_01397;SS_1214_01739	SS_1214_00960;SS_1214_00300;SS_1214_01397;SS_1214_01739		SS_1214_01630	SS_1214_01630																															SS_1214_00468											SS_1214_01703				SS_1214_00971																				SS_1214_01853;SS_1214_00448																																																																						SS_1214_01007																																													SS_1214_00884				SS_1214_01567;SS_1214_01568;SS_1214_01564;SS_1214_01566;SS_1214_01565	SS_1214_01567;SS_1214_01568;SS_1214_01564;SS_1214_01566;SS_1214_01565	SS_1214_01567;SS_1214_01568;SS_1214_01564;SS_1214_01566;SS_1214_01565		SS_1214_01567;SS_1214_01568;SS_1214_01564;SS_1214_01566;SS_1214_01565	SS_1214_01567;SS_1214_01568;SS_1214_01564;SS_1214_01566;SS_1214_01565	SS_1214_01567;SS_1214_01568;SS_1214_01564;SS_1214_01566;SS_1214_01565	SS_1214_01567;SS_1214_01568;SS_1214_01564;SS_1214_01566;SS_1214_01565	SS_1214_01567;SS_1214_01568;SS_1214_01564;SS_1214_01566;SS_1214_01565	SS_1214_01567;SS_1214_01568;SS_1214_01564;SS_1214_01566;SS_1214_01565	SS_1214_01567;SS_1214_01568;SS_1214_01564;SS_1214_01566;SS_1214_01565	SS_1214_01567;SS_1214_01568;SS_1214_01564;SS_1214_01566;SS_1214_01565	SS_1214_01567;SS_1214_01568;SS_1214_01564;SS_1214_01566;SS_1214_01565																SS_1214_01567;SS_1214_01568;SS_1214_01564;SS_1214_01566;SS_1214_01565															SS_1214_01630	SS_1214_01630																																																							SS_1214_00760;SS_1214_01146																																							SS_1214_00960;SS_1214_00300;SS_1214_01397;SS_1214_01739	SS_1214_00960;SS_1214_00300;SS_1214_01397;SS_1214_01739	SS_1214_00960;SS_1214_00300;SS_1214_01397;SS_1214_01739	SS_1214_00960;SS_1214_00300;SS_1214_01397;SS_1214_01739													SS_1214_00086;SS_1214_00708				SS_1214_02053						SS_1214_01086		SS_1214_01464;SS_1214_00631					SS_1214_01086	SS_1214_02021																		SS_1214_01957																												SS_1214_01535;SS_1214_00669													SS_1214_01242												SS_1214_00732																					SS_1214_00229;SS_1214_00717												SS_1214_01201;SS_1214_01200				SS_1214_00866
SS_1215	SS_1215_00518	SS_1215_00518	SS_1215_00518	SS_1215_00518	SS_1215_01657	SS_1215_00716	SS_1215_00716	SS_1215_00518	SS_1215_00518	SS_1215_00518	SS_1215_00518	SS_1215_00518	SS_1215_00518	SS_1215_00518	SS_1215_00518		SS_1215_00030	SS_1215_00030	SS_1215_01287	SS_1215_00880	SS_1215_00880	SS_1215_01206;SS_1215_01207;SS_1215_01205;SS_1215_01204	SS_1215_01441	SS_1215_01253	SS_1215_00082	SS_1215_01440	spontaneous	SS_1215_01728;SS_1215_01729;SS_1215_00070;SS_1215_01726;SS_1215_00254;SS_1215_01730	SS_1215_00689;SS_1215_01411;SS_1215_00688	SS_1215_01333	SS_1215_01333	SS_1215_01333	SS_1215_01333	SS_1215_01047	SS_1215_00846;SS_1215_00848;SS_1215_00849	SS_1215_00002		SS_1215_00692	SS_1215_00692	SS_1215_00692	SS_1215_00962;SS_1215_00934	SS_1215_01207;SS_1215_01205;SS_1215_01627	SS_1215_00335;SS_1215_00163	SS_1215_00163	SS_1215_00912	SS_1215_00165;SS_1215_00554	SS_1215_00076	SS_1215_00909	SS_1215_01956	SS_1215_01956	SS_1215_01311;SS_1215_00940	SS_1215_00560	SS_1215_00026;SS_1215_00314;SS_1215_02043;SS_1215_01100;SS_1215_00772	SS_1215_01809;SS_1215_01084;SS_1215_01798	SS_1215_01152	SS_1215_01152	SS_1215_01463	SS_1215_02013	SS_1215_00024	SS_1215_01870;SS_1215_01850	SS_1215_01282	SS_1215_01506	SS_1215_01049	SS_1215_01143	SS_1215_01149	SS_1215_01149;SS_1215_01150	SS_1215_01205;SS_1215_01204	SS_1215_00830	SS_1215_00254;SS_1215_00744	SS_1215_00683;SS_1215_02072;SS_1215_00306	SS_1215_02018	SS_1215_00753;SS_1215_00153;SS_1215_01835;SS_1215_00534;SS_1215_01838;SS_1215_01837;SS_1215_00152;SS_1215_01834;SS_1215_01836;SS_1215_00843	SS_1215_01835;SS_1215_01838;SS_1215_01837;SS_1215_01836	SS_1215_01562	SS_1215_01441;SS_1215_01440;SS_1215_00390	SS_1215_00418;SS_1215_00057	SS_1215_01441	SS_1215_01441;SS_1215_00390	SS_1215_00407	SS_1215_00407	SS_1215_00407	SS_1215_00407	SS_1215_00372	SS_1215_00121	SS_1215_00048	SS_1215_00896	SS_1215_01189	SS_1215_01189	SS_1215_01189	SS_1215_01189	SS_1215_01189	SS_1215_01189	SS_1215_01189	SS_1215_01189	SS_1215_01189	SS_1215_01189	SS_1215_01189		SS_1215_01189	SS_1215_01189;SS_1215_00061	SS_1215_00559		SS_1215_01134		SS_1215_00001;SS_1215_00731	SS_1215_00002	SS_1215_01249	SS_1215_01108	SS_1215_01109	SS_1215_00753;SS_1215_00153;SS_1215_00534;SS_1215_00152;SS_1215_00843;SS_1215_00317;SS_1215_00291;SS_1215_00151;SS_1215_00318		SS_1215_01643	SS_1215_00596	SS_1215_00552		SS_1215_02022	SS_1215_00298	SS_1215_00753;SS_1215_00153;SS_1215_00534;SS_1215_00152;SS_1215_00843	SS_1215_00172	SS_1215_01423;SS_1215_01716	SS_1215_00040;SS_1215_01241	SS_1215_01241	SS_1215_00753;SS_1215_00153;SS_1215_00534;SS_1215_00152;SS_1215_00843;SS_1215_00842	SS_1215_00753;SS_1215_00152	spontaneous	SS_1215_01535;SS_1215_00649	SS_1215_00880	SS_1215_01535	SS_1215_01535	SS_1215_01535	SS_1215_02048	SS_1215_00443;SS_1215_00442;SS_1215_00441	SS_1215_00331		spontaneous	SS_1215_00356	SS_1215_00356	SS_1215_01252	SS_1215_00173;SS_1215_00174	SS_1215_01670	SS_1215_01758	SS_1215_01758;SS_1215_02049	SS_1215_00689;SS_1215_00688;SS_1215_00591;SS_1215_00590	SS_1215_00002		SS_1215_00830	SS_1215_00163;SS_1215_01702;SS_1215_00042;SS_1215_01532;SS_1215_00043				SS_1215_01846	SS_1215_02010	SS_1215_01801	SS_1215_01432	SS_1215_01432	SS_1215_00067	spontaneous	SS_1215_00207	SS_1215_01758;SS_1215_02049	SS_1215_02049;SS_1215_01195	SS_1215_00443;SS_1215_00442;SS_1215_00441;SS_1215_01434;SS_1215_00800	SS_1215_01702	SS_1215_00691	SS_1215_00554	SS_1215_02057	SS_1215_02057	SS_1215_01758	SS_1215_00006	SS_1215_01506	SS_1215_01506	SS_1215_00040	SS_1215_00006	SS_1215_00753;SS_1215_00153;SS_1215_00534;SS_1215_00152;SS_1215_00843;SS_1215_00532	SS_1215_01432;SS_1215_01438	SS_1215_00534;SS_1215_00151;SS_1215_00533;SS_1215_01676;SS_1215_01675;SS_1215_00503	SS_1215_01438	SS_1215_01438	SS_1215_01580	SS_1215_00076	SS_1215_00076	SS_1215_01766	SS_1215_01766	SS_1215_00990	SS_1215_00207	SS_1215_00393	SS_1215_01802;SS_1215_01317	SS_1215_00165	SS_1215_01956	SS_1215_00670	SS_1215_00487		SS_1215_01838;SS_1215_01836	SS_1215_00917	SS_1215_01849	SS_1215_01849	SS_1215_01849	SS_1215_01849	SS_1215_01849	SS_1215_00067	SS_1215_01580	SS_1215_01971	SS_1215_00852	SS_1215_00852	SS_1215_00689;SS_1215_00688;SS_1215_01452;SS_1215_01455;SS_1215_01454;SS_1215_01456	SS_1215_00205	SS_1215_00597	SS_1215_00213	SS_1215_01335;SS_1215_01173	SS_1215_01871	SS_1215_02046	SS_1215_02047	SS_1215_00284;SS_1215_00283	SS_1215_01567	SS_1215_00284;SS_1215_00283;SS_1215_01567	SS_1215_00277		SS_1215_02045		SS_1215_01968	SS_1215_02009;SS_1215_00315	SS_1215_00828;SS_1215_00831	SS_1215_00828;SS_1215_00831	SS_1215_00828;SS_1215_00831	SS_1215_00828;SS_1215_00831	SS_1215_00828;SS_1215_00831	SS_1215_00828;SS_1215_00831	SS_1215_00828;SS_1215_00831	SS_1215_00828;SS_1215_00831	SS_1215_00106	SS_1215_00017	SS_1215_02043;SS_1215_00017;SS_1215_00292;SS_1215_00951;SS_1215_00431	SS_1215_00380	SS_1215_01428	SS_1215_01578;SS_1215_00732	SS_1215_01581	SS_1215_00230	SS_1215_01631	SS_1215_00222	SS_1215_00778	SS_1215_00431;SS_1215_00568	SS_1215_01718	SS_1215_01718	SS_1215_01053	SS_1215_00962;SS_1215_00352	SS_1215_00962;SS_1215_00352;SS_1215_01738;SS_1215_01390	SS_1215_00698	SS_1215_02055	SS_1215_00352		SS_1215_00902;SS_1215_00490	SS_1215_00902;SS_1215_00377;SS_1215_00365;SS_1215_01622;SS_1215_01620	SS_1215_00490;SS_1215_00526	SS_1215_02049;SS_1215_01195;SS_1215_00365;SS_1215_00366;SS_1215_00788	SS_1215_02049	SS_1215_00490	SS_1215_00902	spontaneous	SS_1215_01910	SS_1215_01701	SS_1215_00936	SS_1215_00728;SS_1215_01184	SS_1215_01848		SS_1215_01179;SS_1215_01601	SS_1215_02045	SS_1215_00213	SS_1215_00953	SS_1215_00421	SS_1215_00201	SS_1215_00689;SS_1215_00688;SS_1215_01735;SS_1215_01737;SS_1215_01736;SS_1215_01877;SS_1215_00202	SS_1215_01877	SS_1215_01874	SS_1215_00561	SS_1215_02066	SS_1215_00027	SS_1215_00352;SS_1215_00260	SS_1215_00003	SS_1215_00564	SS_1215_00564	SS_1215_00601	SS_1215_00003	SS_1215_00003	SS_1215_00003	SS_1215_00003	SS_1215_00962;SS_1215_00260	spontaneous	SS_1215_00146	SS_1215_01258	SS_1215_00675	SS_1215_00556	SS_1215_00962;SS_1215_01738;SS_1215_01390	SS_1215_01294	SS_1215_01384	SS_1215_01429	SS_1215_01878	SS_1215_01286	SS_1215_01527;SS_1215_00004	SS_1215_01385	SS_1215_00689;SS_1215_00688	SS_1215_00563	SS_1215_01578;SS_1215_01577	SS_1215_01289;SS_1215_01288	SS_1215_00002	SS_1215_01411	SS_1215_01513	SS_1215_01142				SS_1215_00687		SS_1215_00154	SS_1215_01852;SS_1215_00399	SS_1215_00227	SS_1215_01494	SS_1215_01494	SS_1215_00289	SS_1215_00002	SS_1215_01524;SS_1215_01526;SS_1215_01525	SS_1215_01578;SS_1215_01577;SS_1215_00730	SS_1215_00689;SS_1215_01411;SS_1215_00688;SS_1215_00373;SS_1215_01735;SS_1215_01737;SS_1215_01736	SS_1215_01874	SS_1215_00286;SS_1215_00287	SS_1215_01517	SS_1215_00753;SS_1215_00153;SS_1215_00534;SS_1215_00152;SS_1215_00843;SS_1215_00532;SS_1215_00533;SS_1215_01279;SS_1215_00752;SS_1215_00751;SS_1215_00754;SS_1215_00396;SS_1215_01278	SS_1215_00147	SS_1215_01565	SS_1215_00880	SS_1215_01140	SS_1215_00919	SS_1215_00576	SS_1215_00753;SS_1215_00153;SS_1215_00534;SS_1215_00152;SS_1215_00843;SS_1215_00317;SS_1215_00318;SS_1215_00842	SS_1215_00753;SS_1215_00152		SS_1215_00163;SS_1215_01702;SS_1215_00042;SS_1215_01532;SS_1215_00043;SS_1215_01419		SS_1215_00730;SS_1215_00877	SS_1215_00003	SS_1215_01056	SS_1215_01056	SS_1215_01056	SS_1215_01189	SS_1215_00602;SS_1215_01457	SS_1215_00600;SS_1215_01808	SS_1215_00157		SS_1215_01189	SS_1215_00753;SS_1215_00153;SS_1215_00534;SS_1215_00152;SS_1215_00843	SS_1215_00195	SS_1215_00237	SS_1215_00894	SS_1215_01538	SS_1215_01538	SS_1215_01538	SS_1215_01538	SS_1215_01538	SS_1215_00106	SS_1215_00333	SS_1215_01618	SS_1215_01618	SS_1215_01432;SS_1215_01438;SS_1215_01425	SS_1215_00830	SS_1215_00830;SS_1215_00152;SS_1215_00843;SS_1215_00828;SS_1215_02088;SS_1215_00829	SS_1215_02047;SS_1215_02044	SS_1215_01310;SS_1215_00519	spontaneous	SS_1215_01503	SS_1215_01809;SS_1215_00498	SS_1215_01739	SS_1215_01286	SS_1215_00571	spontaneous	spontaneous	spontaneous	spontaneous	spontaneous	spontaneous	spontaneous;SS_1215_00571	SS_1215_00578;SS_1215_00886	SS_1215_00578		SS_1215_00880;SS_1215_00209	SS_1215_00880	SS_1215_01182	SS_1215_00753;SS_1215_00153;SS_1215_00534;SS_1215_00152;SS_1215_00843;SS_1215_00468	SS_1215_00577	SS_1215_00084	SS_1215_00083	SS_1215_01718	SS_1215_01667	SS_1215_00468;SS_1215_01481;SS_1215_01482	SS_1215_02047		SS_1215_02047	SS_1215_00145	SS_1215_00145	SS_1215_00145	SS_1215_00951	SS_1215_00184	SS_1215_01282;SS_1215_01797	SS_1215_00185	SS_1215_01797	SS_1215_00199	SS_1215_01739	SS_1215_00498	SS_1215_01390;SS_1215_00260		SS_1215_00690	SS_1215_00690		SS_1215_00628	SS_1215_00753;SS_1215_00153;SS_1215_01835;SS_1215_00534;SS_1215_01838;SS_1215_01837;SS_1215_00152;SS_1215_01834;SS_1215_01836;SS_1215_00843	SS_1215_01835;SS_1215_01838;SS_1215_01837;SS_1215_01836	SS_1215_01528;SS_1215_00640	SS_1215_01143	SS_1215_00465;SS_1215_01976;SS_1215_01379	SS_1215_01426;SS_1215_00579	SS_1215_01351	SS_1215_01351	SS_1215_01353;SS_1215_01352	SS_1215_01353;SS_1215_01352	SS_1215_01350	SS_1215_01898	SS_1215_00076	SS_1215_00847	SS_1215_00847	SS_1215_00030	SS_1215_00030	SS_1215_00030	SS_1215_00030	SS_1215_00030	SS_1215_00030	SS_1215_00030	SS_1215_00030	SS_1215_00030	SS_1215_00030	SS_1215_00547	SS_1215_01864;SS_1215_01600	SS_1215_01534;SS_1215_01865	SS_1215_01289;SS_1215_01288	SS_1215_01524;SS_1215_01525;SS_1215_00877	SS_1215_02077	SS_1215_00628	SS_1215_00753;SS_1215_00153;SS_1215_01835;SS_1215_00534;SS_1215_01838;SS_1215_01837;SS_1215_00152;SS_1215_01834;SS_1215_01836;SS_1215_00843	SS_1215_01835;SS_1215_01838;SS_1215_01837;SS_1215_01836	SS_1215_01528;SS_1215_00640	SS_1215_00080;SS_1215_00726	SS_1215_01202	SS_1215_01202	SS_1215_01274;SS_1215_01272	SS_1215_01202	SS_1215_00230	SS_1215_01500	SS_1215_00753;SS_1215_00153;SS_1215_00534;SS_1215_00152;SS_1215_00843			SS_1215_00082	SS_1215_01407	SS_1215_00871	SS_1215_00871	SS_1215_00002;SS_1215_00001;SS_1215_01524;SS_1215_01526;SS_1215_01525;SS_1215_00871;SS_1215_00410;SS_1215_00409;SS_1215_00408;SS_1215_00729	SS_1215_00002	SS_1215_00049	SS_1215_00689;SS_1215_01411;SS_1215_00688;SS_1215_01735;SS_1215_01737;SS_1215_01736;SS_1215_01877	SS_1215_00002	spontaneous	spontaneous	SS_1215_00994;SS_1215_00065	SS_1215_00007	SS_1215_00503;SS_1215_00468;SS_1215_01855;SS_1215_01856;SS_1215_00502;SS_1215_01853;SS_1215_00362;SS_1215_00501	spontaneous	spontaneous	SS_1215_01512;SS_1215_00073	SS_1215_01512;SS_1215_00073	SS_1215_01556	SS_1215_00503;SS_1215_00502;SS_1215_00362;SS_1215_00501	SS_1215_00753;SS_1215_00153;SS_1215_00534;SS_1215_00152;SS_1215_00843;SS_1215_00503;SS_1215_01855;SS_1215_01856;SS_1215_00502;SS_1215_01853;SS_1215_00362;SS_1215_00501	SS_1215_00362	SS_1215_01429	SS_1215_01429	SS_1215_01429	SS_1215_01429	SS_1215_01429	SS_1215_00356	SS_1215_02049;SS_1215_01195	SS_1215_01741	SS_1215_01597	SS_1215_00776;SS_1215_01408	SS_1215_00776;SS_1215_01408	SS_1215_00776;SS_1215_01408	SS_1215_00577	SS_1215_00687	SS_1215_00962;SS_1215_00352;SS_1215_01738	SS_1215_00689;SS_1215_00688;SS_1215_00551	SS_1215_00526;SS_1215_01194;SS_1215_00527;SS_1215_00525;SS_1215_00528	SS_1215_00747	SS_1215_00024	SS_1215_02066;SS_1215_00319	SS_1215_00319	SS_1215_01740		SS_1215_00292;SS_1215_00823	SS_1215_00671	SS_1215_01238	SS_1215_01867	SS_1215_01238;SS_1215_00064	SS_1215_01238	spontaneous	SS_1215_00607	SS_1215_00193	SS_1215_00193	SS_1215_01309	spontaneous	SS_1215_00193	SS_1215_00193	SS_1215_01761;SS_1215_00434	SS_1215_00434	SS_1215_01760	SS_1215_00959;SS_1215_00738	SS_1215_00616		SS_1215_00217;SS_1215_00159	SS_1215_00217	SS_1215_00217;SS_1215_00159	SS_1215_00217	SS_1215_00217	SS_1215_00217	SS_1215_00217	SS_1215_00217	SS_1215_00217	spontaneous	spontaneous	spontaneous	SS_1215_01758;SS_1215_02049	SS_1215_00207	SS_1215_01848	SS_1215_00207;SS_1215_00362;SS_1215_00832	SS_1215_01468;SS_1215_01393	SS_1215_01843	SS_1215_00276	SS_1215_02016	SS_1215_01393	SS_1215_00953	SS_1215_00607;SS_1215_00268	SS_1215_00518;SS_1215_00610;SS_1215_01052	SS_1215_00518;SS_1215_01843	SS_1215_01843	SS_1215_00276	SS_1215_00518;SS_1215_00260;SS_1215_01843;SS_1215_00610;SS_1215_01052	SS_1215_01843	SS_1215_00518;SS_1215_01843	SS_1215_00518;SS_1215_00260;SS_1215_01843	SS_1215_00518;SS_1215_01843;SS_1215_00610;SS_1215_01052	SS_1215_00518;SS_1215_01843;SS_1215_00276	SS_1215_00518;SS_1215_01390;SS_1215_00260;SS_1215_01843	SS_1215_00518;SS_1215_01843	SS_1215_00518;SS_1215_00260;SS_1215_01843	SS_1215_01390;SS_1215_01681	SS_1215_01347;SS_1215_01212;SS_1215_01806;SS_1215_01690;SS_1215_00350	SS_1215_01390	SS_1215_00292;SS_1215_00951;SS_1215_00431	SS_1215_00920	SS_1215_00292;SS_1215_00951;SS_1215_00431	SS_1215_00314;SS_1215_00292;SS_1215_00431;SS_1215_00511;SS_1215_00429	SS_1215_00314;SS_1215_00292;SS_1215_00429	SS_1215_00511	SS_1215_00431;SS_1215_00511;SS_1215_00275	SS_1215_00275	SS_1215_00920	spontaneous	spontaneous	SS_1215_01251	SS_1215_01251	spontaneous	SS_1215_00282	SS_1215_00280	SS_1215_00690	SS_1215_00145	SS_1215_00145	SS_1215_00181;SS_1215_00566;SS_1215_00369	SS_1215_01093	SS_1215_01304		SS_1215_01307	SS_1215_00353	SS_1215_00353	SS_1215_01206;SS_1215_01207;SS_1215_01205	SS_1215_01205	SS_1215_02068	SS_1215_01738;SS_1215_01390;SS_1215_00260	SS_1215_00181;SS_1215_00566;SS_1215_00369	SS_1215_00181;SS_1215_00566;SS_1215_00369	SS_1215_00181;SS_1215_00566;SS_1215_00369		SS_1215_00181;SS_1215_00566;SS_1215_00369	SS_1215_00181;SS_1215_00566;SS_1215_00369		SS_1215_00160	SS_1215_00201;SS_1215_01898	SS_1215_01848	SS_1215_00181;SS_1215_00566;SS_1215_00369	SS_1215_00181;SS_1215_00566;SS_1215_00369	SS_1215_00181;SS_1215_00566;SS_1215_00369	SS_1215_00181;SS_1215_00566;SS_1215_00369	SS_1215_00181;SS_1215_00566;SS_1215_00369	SS_1215_00181;SS_1215_00566;SS_1215_00369	SS_1215_00181;SS_1215_00566;SS_1215_00369	SS_1215_00801	SS_1215_01637	SS_1215_00245	SS_1215_00556	SS_1215_01514	SS_1215_01050	SS_1215_00339;SS_1215_00081;SS_1215_01421	SS_1215_00801	SS_1215_00040;SS_1215_00199	SS_1215_00753;SS_1215_00153;SS_1215_00534;SS_1215_00152;SS_1215_00843	SS_1215_01593;SS_1215_01592;SS_1215_01594;SS_1215_01595;SS_1215_01591	SS_1215_02062	SS_1215_01427	SS_1215_01667;SS_1215_00023	SS_1215_00778	SS_1215_01584	SS_1215_01571;SS_1215_00281;SS_1215_01744	SS_1215_00347	SS_1215_02064;SS_1215_02065	SS_1215_01593;SS_1215_01592;SS_1215_01594;SS_1215_01591	SS_1215_00780	SS_1215_00780	SS_1215_02064	SS_1215_02065		SS_1215_02065	SS_1215_02011	SS_1215_02082	SS_1215_01148	SS_1215_01141	SS_1215_01138	SS_1215_01868	SS_1215_01139	SS_1215_00830;SS_1215_00831	SS_1215_00753;SS_1215_00153;SS_1215_00534;SS_1215_00152;SS_1215_00843;SS_1215_00043;SS_1215_00207	SS_1215_01133;SS_1215_01312	SS_1215_02079	SS_1215_01635	SS_1215_01058	SS_1215_01307	SS_1215_01307	SS_1215_01307	SS_1215_01307	SS_1215_01307	SS_1215_01499	SS_1215_00945	SS_1215_01702;SS_1215_01910;SS_1215_00187;SS_1215_00189;SS_1215_00188;SS_1215_00190	SS_1215_01043	SS_1215_00778;SS_1215_00777	SS_1215_00778;SS_1215_00777	SS_1215_00778;SS_1215_00777	SS_1215_00778;SS_1215_00777	SS_1215_00778;SS_1215_00777	SS_1215_00778;SS_1215_00777	SS_1215_00778;SS_1215_00777	SS_1215_00023	SS_1215_00023	SS_1215_01738;SS_1215_01390;SS_1215_00260	SS_1215_00159	SS_1215_00335	SS_1215_00962;SS_1215_00352;SS_1215_00260	SS_1215_00004	SS_1215_00728;SS_1215_01184		SS_1215_01601	SS_1215_00549	SS_1215_01492	SS_1215_00443;SS_1215_00442;SS_1215_00441;SS_1215_00929	SS_1215_01578;SS_1215_00732;SS_1215_01524;SS_1215_01526;SS_1215_01525;SS_1215_01576;SS_1215_00808	SS_1215_01578;SS_1215_00732	SS_1215_01044;SS_1215_01578;SS_1215_00732	SS_1215_00830;SS_1215_00828;SS_1215_00831	SS_1215_01512;SS_1215_00695;SS_1215_00694	SS_1215_01512;SS_1215_00695;SS_1215_00694	SS_1215_01512;SS_1215_00695;SS_1215_00694	SS_1215_01512;SS_1215_00695;SS_1215_00694	SS_1215_01468	SS_1215_00504;SS_1215_00414;SS_1215_00508	SS_1215_01848	SS_1215_00504;SS_1215_00414;SS_1215_00508	SS_1215_01848	SS_1215_00504;SS_1215_00414;SS_1215_00508	SS_1215_01848	SS_1215_00504;SS_1215_00414;SS_1215_00508	SS_1215_01848	SS_1215_01089	SS_1215_01294;SS_1215_01293;SS_1215_00781	SS_1215_01701		SS_1215_00689;SS_1215_00688	SS_1215_00002	SS_1215_00796;SS_1215_01254	SS_1215_01371;SS_1215_00120	SS_1215_00435;SS_1215_00436	SS_1215_00830;SS_1215_00831	SS_1215_00683	SS_1215_00753;SS_1215_00153;SS_1215_00534;SS_1215_00152;SS_1215_00843	SS_1215_00797	SS_1215_01969	SS_1215_02080	SS_1215_00007	SS_1215_01282	SS_1215_01506	SS_1215_01622	SS_1215_01622	SS_1215_01622	SS_1215_01622	SS_1215_01622	SS_1215_01702	SS_1215_01702;SS_1215_01910;SS_1215_00187;SS_1215_00189;SS_1215_00188;SS_1215_00190	SS_1215_01043	SS_1215_01842	SS_1215_01842	SS_1215_00687	SS_1215_00381		SS_1215_00728;SS_1215_01184	SS_1215_00002	SS_1215_00689;SS_1215_00688;SS_1215_01183	SS_1215_01848	SS_1215_01419;SS_1215_00747;SS_1215_01092	SS_1215_01291;SS_1215_01292	SS_1215_01390	SS_1215_01779	SS_1215_01274;SS_1215_01272;SS_1215_01779	SS_1215_01779	SS_1215_01291	SS_1215_00559	SS_1215_01512;SS_1215_00394;SS_1215_01554	SS_1215_01390	SS_1215_00468;SS_1215_01481;SS_1215_01482	SS_1215_00227;SS_1215_00634	SS_1215_00846;SS_1215_00848;SS_1215_00849	SS_1215_01439	SS_1215_00753;SS_1215_00153;SS_1215_01835;SS_1215_00534;SS_1215_01838;SS_1215_01837;SS_1215_00152;SS_1215_01834;SS_1215_01836;SS_1215_00843	SS_1215_01835;SS_1215_01838;SS_1215_01837;SS_1215_01836	SS_1215_00797	SS_1215_01061	SS_1215_00637;SS_1215_01313	SS_1215_00553	SS_1215_00553	SS_1215_00222	SS_1215_00222	SS_1215_01088	SS_1215_01582	SS_1215_00351	SS_1215_01512;SS_1215_01534;SS_1215_01554;SS_1215_00693;SS_1215_00892;SS_1215_01068	SS_1215_01891;SS_1215_01830	SS_1215_00689;SS_1215_00688	SS_1215_01762	SS_1215_01134	SS_1215_00753;SS_1215_00153;SS_1215_00534;SS_1215_00152;SS_1215_00843	SS_1215_00747	SS_1215_01702	SS_1215_00040;SS_1215_00199	SS_1215_00753;SS_1215_00153;SS_1215_00534;SS_1215_00152;SS_1215_00843	SS_1215_01623	SS_1215_01623	SS_1215_00121	SS_1215_00661;SS_1215_00063	SS_1215_00027	SS_1215_00302	SS_1215_00302	SS_1215_00301	SS_1215_00907	SS_1215_00186	SS_1215_00768	SS_1215_00719	SS_1215_01831;SS_1215_00171	SS_1215_01368	SS_1215_00719	SS_1215_00076	SS_1215_00076	SS_1215_00076	SS_1215_00628	SS_1215_00753;SS_1215_00153;SS_1215_01835;SS_1215_00534;SS_1215_01838;SS_1215_01837;SS_1215_00152;SS_1215_01834;SS_1215_01836;SS_1215_00843	SS_1215_01835;SS_1215_01838;SS_1215_01837;SS_1215_01836	SS_1215_01528;SS_1215_00640	SS_1215_01528	SS_1215_01528	SS_1215_00548	SS_1215_00830;SS_1215_00828;SS_1215_01578	SS_1215_01874;SS_1215_00658;SS_1215_01875;SS_1215_01876	SS_1215_00002	SS_1215_01617	SS_1215_01758	SS_1215_01758;SS_1215_02049	SS_1215_00747;SS_1215_01755;SS_1215_02002;SS_1215_02003;SS_1215_02004;SS_1215_02060	SS_1215_00800;SS_1215_00468;SS_1215_00747;SS_1215_00808	SS_1215_01134	SS_1215_01134	SS_1215_01134	SS_1215_01134	SS_1215_01134	SS_1215_01134	SS_1215_01134	SS_1215_01134	SS_1215_01134	SS_1215_00443;SS_1215_00442;SS_1215_00441	SS_1215_01590	SS_1215_02049;SS_1215_01195;SS_1215_01793					SS_1215_00373		SS_1215_01044		SS_1215_01189		SS_1215_01535;SS_1215_00649	SS_1215_01752	SS_1215_00331				spontaneous	spontaneous	SS_1215_01849		SS_1215_00657	SS_1215_00654	SS_1215_00588			SS_1215_00654	SS_1215_00040		SS_1215_00593	SS_1215_00658				SS_1215_00595	SS_1215_00653	SS_1215_00653			SS_1215_00595		SS_1215_01411;SS_1215_00373	SS_1215_01378			spontaneous	SS_1215_00652			SS_1215_00064		SS_1215_00276		SS_1215_00586	SS_1215_00483				SS_1215_00593	SS_1215_01582						SS_1215_01570				SS_1215_00990	SS_1215_00632			SS_1215_00900	SS_1215_00632		SS_1215_00656	SS_1215_00658	SS_1215_01251	SS_1215_01251	SS_1215_01251																								SS_1215_00595						SS_1215_01758	SS_1215_01758				SS_1215_01053	SS_1215_01419	SS_1215_00936					SS_1215_00919						SS_1215_01752					SS_1215_01758	SS_1215_00526	SS_1215_00526	SS_1215_01758												spontaneous				SS_1215_01758								SS_1215_02029									SS_1215_00057	SS_1215_02033				SS_1215_02030	SS_1215_02031					SS_1215_01701					SS_1215_00199						SS_1215_02033					SS_1215_02033		SS_1215_00254						SS_1215_01294;SS_1215_01293;SS_1215_00781	SS_1215_02032				SS_1215_01360	SS_1215_01359											SS_1215_00689;SS_1215_01411;SS_1215_00688														SS_1215_00002											SS_1215_00331					SS_1215_01702		SS_1215_02031																																	SS_1215_00352;SS_1215_00260																																																				SS_1215_00747			SS_1215_00607;SS_1215_00268																																																SS_1215_00747		SS_1215_00559														SS_1215_01597													spontaneous																				SS_1215_00082				SS_1215_01441;SS_1215_00390							SS_1215_00544;SS_1215_00545;SS_1215_00546	spontaneous																					SS_1215_01597						SS_1215_01512																									SS_1215_00186																																																	SS_1215_00917																	spontaneous		spontaneous																													spontaneous									SS_1215_00753;SS_1215_00153;SS_1215_00534;SS_1215_00152;SS_1215_00843;SS_1215_00532;SS_1215_00533;SS_1215_01279;SS_1215_00752;SS_1215_00751;SS_1215_00754;SS_1215_00396;SS_1215_01278																SS_1215_00002			SS_1215_01570	SS_1215_00753;SS_1215_00152		SS_1215_01758;SS_1215_02049							SS_1215_00431;SS_1215_00568								SS_1215_00157											SS_1215_00181;SS_1215_00566;SS_1215_00369									SS_1215_01738;SS_1215_01390;SS_1215_00260																																														SS_1215_01740			SS_1215_00690													SS_1215_01423;SS_1215_01716						SS_1215_00687			SS_1215_01393		SS_1215_00953	SS_1215_00181;SS_1215_00566;SS_1215_00369	SS_1215_00335	SS_1215_01043					spontaneous											SS_1215_01657	SS_1215_01657	SS_1215_01657		SS_1215_01657	SS_1215_01657	SS_1215_01657	SS_1215_01657	SS_1215_01657						SS_1215_00962;SS_1215_00352;SS_1215_01738;SS_1215_01390	SS_1215_00962;SS_1215_00352;SS_1215_01738;SS_1215_01390	SS_1215_00962;SS_1215_00352;SS_1215_01738;SS_1215_01390	SS_1215_00962;SS_1215_00352;SS_1215_01738;SS_1215_01390	SS_1215_00962;SS_1215_00352;SS_1215_01738;SS_1215_01390	SS_1215_00962;SS_1215_00352;SS_1215_01738;SS_1215_01390	SS_1215_00962;SS_1215_00352;SS_1215_01738;SS_1215_01390	SS_1215_00962;SS_1215_00352;SS_1215_01738;SS_1215_01390	SS_1215_00962;SS_1215_00352;SS_1215_01738;SS_1215_01390		SS_1215_01657	SS_1215_01657																															SS_1215_00560											SS_1215_01701				SS_1215_00951																				SS_1215_01852;SS_1215_00399																																																																						SS_1215_01043																																													SS_1215_00920				SS_1215_01593;SS_1215_01592;SS_1215_01594;SS_1215_01595;SS_1215_01591	SS_1215_01593;SS_1215_01592;SS_1215_01594;SS_1215_01595;SS_1215_01591	SS_1215_01593;SS_1215_01592;SS_1215_01594;SS_1215_01595;SS_1215_01591		SS_1215_01593;SS_1215_01592;SS_1215_01594;SS_1215_01595;SS_1215_01591	SS_1215_01593;SS_1215_01592;SS_1215_01594;SS_1215_01595;SS_1215_01591	SS_1215_01593;SS_1215_01592;SS_1215_01594;SS_1215_01595;SS_1215_01591	SS_1215_01593;SS_1215_01592;SS_1215_01594;SS_1215_01595;SS_1215_01591	SS_1215_01593;SS_1215_01592;SS_1215_01594;SS_1215_01595;SS_1215_01591	SS_1215_01593;SS_1215_01592;SS_1215_01594;SS_1215_01595;SS_1215_01591	SS_1215_01593;SS_1215_01592;SS_1215_01594;SS_1215_01595;SS_1215_01591	SS_1215_01593;SS_1215_01592;SS_1215_01594;SS_1215_01595;SS_1215_01591	SS_1215_01593;SS_1215_01592;SS_1215_01594;SS_1215_01595;SS_1215_01591																SS_1215_01593;SS_1215_01592;SS_1215_01594;SS_1215_01595;SS_1215_01591															SS_1215_01657	SS_1215_01657																																																							SS_1215_00796;SS_1215_01254																																							SS_1215_00962;SS_1215_00352;SS_1215_01738;SS_1215_01390	SS_1215_00962;SS_1215_00352;SS_1215_01738;SS_1215_01390	SS_1215_00962;SS_1215_00352;SS_1215_01738;SS_1215_01390	SS_1215_00962;SS_1215_00352;SS_1215_01738;SS_1215_01390													SS_1215_00254;SS_1215_00744				SS_1215_02018						SS_1215_01189		SS_1215_00602;SS_1215_01457					SS_1215_01189	SS_1215_02033																		SS_1215_01956																												SS_1215_01528;SS_1215_00640													SS_1215_00023									SS_1215_01582			SS_1215_00768																					SS_1215_00753;SS_1215_00152												SS_1215_01289;SS_1215_01288				SS_1215_00902
SS_1219	SS_1219_00790	SS_1219_00790	SS_1219_00790	SS_1219_00790		SS_1219_01003	SS_1219_01003	SS_1219_00790	SS_1219_00790	SS_1219_00790	SS_1219_00790	SS_1219_00790	SS_1219_00790	SS_1219_00790	SS_1219_00790		SS_1219_00973	SS_1219_00973	SS_1219_00066	SS_1219_01438	SS_1219_01438	SS_1219_00523;SS_1219_00520;SS_1219_00522;SS_1219_00521	SS_1219_00056	SS_1219_01264	SS_1219_00650	SS_1219_00055	spontaneous	SS_1219_00480;SS_1219_00478;SS_1219_00479;SS_1219_00482;SS_1219_00663	SS_1219_01055;SS_1219_01054;SS_1219_00299	SS_1219_01017	SS_1219_01017	SS_1219_01017	SS_1219_01017	SS_1219_01577	SS_1219_00174;SS_1219_00173;SS_1219_00171	SS_1219_00738	SS_1219_01437	SS_1219_00905	SS_1219_00905	SS_1219_00905	SS_1219_00091;SS_1219_01234	SS_1219_00523;SS_1219_00521;SS_1219_01539	SS_1219_00218;SS_1219_02214;SS_1219_02042;SS_1219_01774	SS_1219_00218;SS_1219_02214;SS_1219_02042	SS_1219_02243	SS_1219_00446;SS_1219_02040	SS_1219_00656	SS_1219_02009	SS_1219_00846	SS_1219_00846	SS_1219_01884;SS_1219_00710	SS_1219_00439	SS_1219_02074;SS_1219_00978;SS_1219_00731;SS_1219_01093;SS_1219_00623	SS_1219_01201;SS_1219_01614;SS_1219_00373	SS_1219_00877	SS_1219_00877	SS_1219_00240	SS_1219_01313	SS_1219_00980	SS_1219_01179;SS_1219_01596	SS_1219_00723	SS_1219_02180	SS_1219_01579	SS_1219_01723	SS_1219_00874	SS_1219_00874;SS_1219_00875	SS_1219_00520;SS_1219_00521	SS_1219_01156;SS_1219_00155;SS_1219_01153;SS_1219_01154;SS_1219_01157	SS_1219_00766	SS_1219_01061;SS_1219_00615;SS_1219_00493	SS_1219_00256	SS_1219_01536;SS_1219_01535;SS_1219_01534;SS_1219_01537;SS_1219_00460;SS_1219_02201;SS_1219_00168;SS_1219_02200;SS_1219_02260;SS_1219_00775	SS_1219_01536;SS_1219_01535;SS_1219_01534;SS_1219_01537	SS_1219_00104	SS_1219_00056;SS_1219_00055;SS_1219_01455;SS_1219_00722	SS_1219_00722;SS_1219_00827;SS_1219_00674	SS_1219_00056	SS_1219_00056;SS_1219_01455;SS_1219_00722	SS_1219_00816	SS_1219_00816	SS_1219_00816	SS_1219_00816	SS_1219_01440		SS_1219_00952	SS_1219_02063	SS_1219_00504	SS_1219_00504	SS_1219_00504	SS_1219_00504	SS_1219_00504	SS_1219_00504	SS_1219_00504	SS_1219_00504	SS_1219_00504	SS_1219_00504	SS_1219_00504	SS_1219_00504	SS_1219_00504	SS_1219_00504;SS_1219_00670	SS_1219_00440		SS_1219_01733		SS_1219_01434;SS_1219_00988	SS_1219_00738	SS_1219_01268	SS_1219_00404	SS_1219_00405	SS_1219_00460;SS_1219_02201;SS_1219_00168;SS_1219_02200;SS_1219_00775;SS_1219_00732;SS_1219_00627;SS_1219_00626;SS_1219_02202		SS_1219_00941	SS_1219_02211	SS_1219_00449	SS_1219_02022;SS_1219_02023	SS_1219_00252	SS_1219_01573	SS_1219_00460;SS_1219_02201;SS_1219_00168;SS_1219_02200;SS_1219_00775	SS_1219_01407	SS_1219_00492;SS_1219_00041	SS_1219_00962;SS_1219_01278	SS_1219_01278	SS_1219_00460;SS_1219_02201;SS_1219_00168;SS_1219_02200;SS_1219_00775;SS_1219_00167	SS_1219_02201;SS_1219_00775;SS_1219_00216	spontaneous			SS_1219_02019			SS_1219_01098	SS_1219_01516;SS_1219_01517;SS_1219_01515	SS_1219_01778	SS_1219_00722	spontaneous	SS_1219_01708	SS_1219_01708	SS_1219_01265	SS_1219_01409;SS_1219_01408	SS_1219_00024	SS_1219_01898	SS_1219_01898;SS_1219_01099	SS_1219_01055;SS_1219_01054	SS_1219_00738	SS_1219_00738	SS_1219_01156;SS_1219_00155;SS_1219_01153;SS_1219_01154	SS_1219_00218;SS_1219_02042;SS_1219_02015;SS_1219_00960;SS_1219_00959		SS_1219_00722	SS_1219_00722	SS_1219_01600	SS_1219_01310	SS_1219_01611			SS_1219_00666			SS_1219_01898;SS_1219_01099	SS_1219_01099;SS_1219_00514	SS_1219_01516;SS_1219_01517;SS_1219_01515;SS_1219_00050;SS_1219_01711;SS_1219_00049		SS_1219_00904	SS_1219_00446	SS_1219_00004	SS_1219_00004		SS_1219_00742	SS_1219_02180	SS_1219_02180	SS_1219_00962	SS_1219_00742	SS_1219_00460;SS_1219_02201;SS_1219_00168;SS_1219_02200;SS_1219_00775;SS_1219_02202	SS_1219_00052;SS_1219_00053;SS_1219_00758	SS_1219_00218;SS_1219_02201;SS_1219_02202;SS_1219_00029;SS_1219_00030	SS_1219_00053	SS_1219_00053;SS_1219_00385	SS_1219_01140	SS_1219_00656	SS_1219_00656	SS_1219_01302	SS_1219_01302	SS_1219_02148		SS_1219_02220	SS_1219_01222;SS_1219_01224	SS_1219_02040	SS_1219_00846		SS_1219_01810		SS_1219_01535;SS_1219_01537	SS_1219_01205	SS_1219_01597	SS_1219_01597	SS_1219_01597	SS_1219_01597	SS_1219_01597	SS_1219_00666	SS_1219_01140	SS_1219_01992	SS_1219_00177	SS_1219_00177	SS_1219_01055;SS_1219_01054;SS_1219_00232;SS_1219_00233;SS_1219_00234;SS_1219_00230	SS_1219_00554	SS_1219_02210	SS_1219_00562;SS_1219_01095	SS_1219_00894;SS_1219_01019	SS_1219_01180	SS_1219_01096	SS_1219_01097	SS_1219_01839;SS_1219_01838	SS_1219_00093	SS_1219_01839;SS_1219_01838;SS_1219_00093	SS_1219_01831	SS_1219_01095	SS_1219_01095	spontaneous	SS_1219_01989	SS_1219_00624;SS_1219_01309	SS_1219_01155;SS_1219_00156	SS_1219_01155;SS_1219_00156	SS_1219_01155;SS_1219_00156	SS_1219_01155;SS_1219_00156	SS_1219_01155;SS_1219_00156	SS_1219_01155;SS_1219_00156	SS_1219_01155;SS_1219_00156	SS_1219_01155;SS_1219_00156	SS_1219_00639	SS_1219_00753	SS_1219_00731;SS_1219_01093;SS_1219_00753	SS_1219_01448	SS_1219_00046	SS_1219_00987;SS_1219_01142	SS_1219_01139	SS_1219_00579	SS_1219_01543	SS_1219_00571	SS_1219_01471	SS_1219_02232;SS_1219_00425	SS_1219_00490	SS_1219_00490	SS_1219_01583	SS_1219_00091;SS_1219_01704	SS_1219_00091;SS_1219_01704;SS_1219_00462;SS_1219_00278	SS_1219_00475	SS_1219_00002	SS_1219_01704	SS_1219_01504	SS_1219_01807;SS_1219_02002	SS_1219_02002;SS_1219_01244;SS_1219_01242;SS_1219_01445;SS_1219_02213	SS_1219_01807;SS_1219_01445	SS_1219_01099;SS_1219_00514;SS_1219_01445;SS_1219_02213;SS_1219_02212	SS_1219_01099	SS_1219_01807	SS_1219_02002	spontaneous	SS_1219_01901;SS_1219_00755		SS_1219_01236	SS_1219_00499;SS_1219_00991	SS_1219_01598		SS_1219_00900;SS_1219_01119	SS_1219_01095	SS_1219_00562	SS_1219_00078	SS_1219_00830	SS_1219_00549	SS_1219_01055;SS_1219_01054;SS_1219_00465;SS_1219_01558;SS_1219_00463;SS_1219_00464;SS_1219_00550	SS_1219_01558	SS_1219_01555	SS_1219_00438	SS_1219_02111	SS_1219_00977	SS_1219_01704;SS_1219_00606	SS_1219_00739	SS_1219_00435	SS_1219_00435	SS_1219_02209	SS_1219_00739	SS_1219_00739	SS_1219_00739	SS_1219_00739	SS_1219_00091;SS_1219_00606	spontaneous	SS_1219_01316	SS_1219_01260	SS_1219_01069	SS_1219_00444	SS_1219_00091;SS_1219_00462;SS_1219_00278	SS_1219_00073	SS_1219_00273	SS_1219_00047	SS_1219_01559	SS_1219_00065	SS_1219_00740	SS_1219_00274	SS_1219_01055;SS_1219_01054	SS_1219_00436	SS_1219_01142;SS_1219_01143	SS_1219_00068;SS_1219_00067	SS_1219_00738	SS_1219_00299;SS_1219_00498	SS_1219_01034	SS_1219_01725		SS_1219_01725	SS_1219_00956	SS_1219_01056		SS_1219_02199	SS_1219_00704;SS_1219_01158	SS_1219_00576	SS_1219_01673	SS_1219_01673	SS_1219_01844	SS_1219_00738	SS_1219_00738;SS_1219_01502;SS_1219_01501	SS_1219_01142;SS_1219_01143;SS_1219_00989	SS_1219_01055;SS_1219_01054;SS_1219_00299;SS_1219_01441;SS_1219_00465;SS_1219_00463;SS_1219_00464	SS_1219_01555	SS_1219_01842;SS_1219_01841	SS_1219_01038	SS_1219_00218;SS_1219_00460;SS_1219_02201;SS_1219_00168;SS_1219_02200;SS_1219_00775;SS_1219_02202;SS_1219_01973;SS_1219_00776;SS_1219_00773;SS_1219_00726;SS_1219_00727;SS_1219_00774	SS_1219_01315	SS_1219_00094	SS_1219_01438	SS_1219_01727	SS_1219_01207	SS_1219_00411	SS_1219_00460;SS_1219_02201;SS_1219_00168;SS_1219_02200;SS_1219_00775;SS_1219_00627;SS_1219_00626;SS_1219_00167	SS_1219_02201;SS_1219_00775;SS_1219_00216	SS_1219_02208			SS_1219_01434;SS_1219_00989;SS_1219_01433	SS_1219_00739	SS_1219_01586	SS_1219_01586	SS_1219_01586	SS_1219_00504	SS_1219_02208;SS_1219_00077	SS_1219_01604	SS_1219_02196	SS_1219_00504	SS_1219_00504	SS_1219_00460;SS_1219_02201;SS_1219_00168;SS_1219_02200;SS_1219_00775	SS_1219_00543	SS_1219_00586	SS_1219_02065	SS_1219_01826	SS_1219_01826	SS_1219_01826	SS_1219_01826	SS_1219_01826;SS_1219_02169	SS_1219_00639	SS_1219_01776	SS_1219_01246	SS_1219_01246;SS_1219_01247	SS_1219_00052;SS_1219_00053;SS_1219_00758;SS_1219_00043	SS_1219_00155;SS_1219_01155;SS_1219_01154	SS_1219_01156;SS_1219_00155;SS_1219_02201;SS_1219_00168;SS_1219_00153;SS_1219_00154	SS_1219_01094	SS_1219_00789;SS_1219_00711	spontaneous	SS_1219_02177	SS_1219_01201;SS_1219_01799	SS_1219_00461	SS_1219_00065	SS_1219_00422	spontaneous	spontaneous	spontaneous	spontaneous	spontaneous	spontaneous	spontaneous;SS_1219_00422	SS_1219_00409;SS_1219_01187	SS_1219_00409		SS_1219_01438;SS_1219_00558;SS_1219_01498	SS_1219_01438	SS_1219_00497	SS_1219_00460;SS_1219_02201;SS_1219_00168;SS_1219_02200;SS_1219_00775;SS_1219_01527	SS_1219_00410	SS_1219_00648	SS_1219_00649	SS_1219_00490	SS_1219_00021	SS_1219_01527;SS_1219_01685;SS_1219_01686	SS_1219_01097	SS_1219_01097	SS_1219_01097	SS_1219_01317	SS_1219_01317	SS_1219_01317	SS_1219_00075	SS_1219_01418	SS_1219_00723;SS_1219_01615	SS_1219_01419	SS_1219_01615	SS_1219_00547	SS_1219_00461	SS_1219_01799	SS_1219_00278	SS_1219_00722	SS_1219_00903	SS_1219_00903	SS_1219_01836	SS_1219_01854	SS_1219_01536;SS_1219_01535;SS_1219_01534;SS_1219_01537;SS_1219_00460;SS_1219_02201;SS_1219_00168;SS_1219_02200;SS_1219_02260;SS_1219_00775	SS_1219_01536;SS_1219_01535;SS_1219_01534;SS_1219_01537	SS_1219_01398;SS_1219_02011	SS_1219_01723	SS_1219_00261;SS_1219_01524	SS_1219_00044;SS_1219_00406	SS_1219_00224	SS_1219_00224	SS_1219_00223;SS_1219_00222	SS_1219_00223;SS_1219_00222	SS_1219_00225	SS_1219_00144	SS_1219_00656	SS_1219_00172	SS_1219_00172	SS_1219_00973	SS_1219_00973	SS_1219_00973	SS_1219_00973	SS_1219_00973	SS_1219_00973	SS_1219_00973	SS_1219_00973	SS_1219_00973	SS_1219_00973	SS_1219_00454	SS_1219_01120;SS_1219_01173	SS_1219_02017;SS_1219_01174	SS_1219_00068;SS_1219_00067	SS_1219_01502	SS_1219_01147	SS_1219_01854	SS_1219_01536;SS_1219_01535;SS_1219_01534;SS_1219_01537;SS_1219_00460;SS_1219_02201;SS_1219_00168;SS_1219_02200;SS_1219_02260;SS_1219_00775	SS_1219_01536;SS_1219_01535;SS_1219_01534;SS_1219_01537	SS_1219_00941;SS_1219_01398;SS_1219_02011	SS_1219_00652;SS_1219_00993	SS_1219_00519	SS_1219_00519	SS_1219_01255;SS_1219_01257	SS_1219_00519	SS_1219_00579	SS_1219_01667	SS_1219_00460;SS_1219_02201;SS_1219_00168;SS_1219_02200;SS_1219_00775	SS_1219_00218	SS_1219_00218	SS_1219_00650	SS_1219_00816	SS_1219_00197	SS_1219_00197	SS_1219_00738;SS_1219_01502;SS_1219_01501;SS_1219_00197;SS_1219_00990;SS_1219_00818;SS_1219_00737;SS_1219_00817;SS_1219_00819;SS_1219_01432	SS_1219_00738	SS_1219_00951	SS_1219_01055;SS_1219_01054;SS_1219_00299;SS_1219_00465;SS_1219_01558;SS_1219_00463;SS_1219_00464	SS_1219_00738			SS_1219_00667	SS_1219_00743	SS_1219_01527;SS_1219_02215;SS_1219_01162;SS_1219_01163;SS_1219_01160	spontaneous	spontaneous	SS_1219_00660	SS_1219_00660	SS_1219_00108	SS_1219_02215	SS_1219_00460;SS_1219_02201;SS_1219_00168;SS_1219_02200;SS_1219_00775;SS_1219_02215;SS_1219_01162;SS_1219_01163;SS_1219_01160	SS_1219_00218;SS_1219_02215	SS_1219_00047	SS_1219_00047	SS_1219_00047	SS_1219_00047	SS_1219_00047	SS_1219_01708	SS_1219_01099;SS_1219_00514	SS_1219_01152	SS_1219_01123	SS_1219_01473;SS_1219_00296	SS_1219_01473;SS_1219_00296	SS_1219_01473;SS_1219_00296	SS_1219_00410	SS_1219_01056	SS_1219_00091;SS_1219_01704;SS_1219_00462	SS_1219_01055;SS_1219_01054;SS_1219_02021	SS_1219_01908;SS_1219_01906;SS_1219_01905;SS_1219_01907;SS_1219_00513	SS_1219_00769	SS_1219_00980	SS_1219_02111;SS_1219_00628	SS_1219_00628	SS_1219_01151	spontaneous	SS_1219_02074;SS_1219_00731;SS_1219_02232;SS_1219_00338	SS_1219_01073	SS_1219_01281	SS_1219_01176	SS_1219_01281	SS_1219_01281	spontaneous	SS_1219_02228	SS_1219_00541	SS_1219_00541	SS_1219_00712	spontaneous	SS_1219_00541	SS_1219_00541	SS_1219_01895;SS_1219_01509	SS_1219_01509	SS_1219_01896	SS_1219_00760;SS_1219_00088	SS_1219_01948		SS_1219_02046;SS_1219_00566	SS_1219_00566	SS_1219_02046;SS_1219_00566	SS_1219_00566	SS_1219_00566	SS_1219_00566	SS_1219_00566	SS_1219_00566	SS_1219_00566	spontaneous	spontaneous	spontaneous	SS_1219_01898;SS_1219_01099		SS_1219_01598	SS_1219_00556;SS_1219_01154;SS_1219_02215;SS_1219_00157	SS_1219_00244;SS_1219_00281	SS_1219_02166;SS_1219_00803	SS_1219_01830	SS_1219_00258	SS_1219_00281	SS_1219_00078;SS_1219_00431	SS_1219_02228	SS_1219_00790;SS_1219_01953	SS_1219_00790;SS_1219_02166;SS_1219_00803	SS_1219_02166;SS_1219_00803	SS_1219_01830	SS_1219_00790;SS_1219_00606;SS_1219_02166;SS_1219_00803;SS_1219_01953	SS_1219_02166	SS_1219_00790;SS_1219_02166	SS_1219_00790;SS_1219_00606;SS_1219_02166;SS_1219_00803	SS_1219_00790;SS_1219_02166;SS_1219_01953	SS_1219_00790;SS_1219_02166;SS_1219_01830	SS_1219_00790;SS_1219_00278;SS_1219_00606;SS_1219_02166;SS_1219_00803	SS_1219_00790;SS_1219_02166	SS_1219_00790;SS_1219_00606;SS_1219_02166;SS_1219_00803	SS_1219_00278;SS_1219_00033	SS_1219_00528;SS_1219_01033;SS_1219_01702;SS_1219_01867;SS_1219_01606	SS_1219_00278	SS_1219_00731	SS_1219_01208	SS_1219_00731	SS_1219_00731;SS_1219_00623;SS_1219_02232;SS_1219_02230;SS_1219_00798	SS_1219_00731;SS_1219_00623;SS_1219_02230	SS_1219_00798	SS_1219_02232;SS_1219_00798;SS_1219_01829	SS_1219_01829	SS_1219_01208	spontaneous	spontaneous	SS_1219_01266	SS_1219_01266	spontaneous	SS_1219_01837	SS_1219_01835	SS_1219_00903	SS_1219_01317	SS_1219_01317	SS_1219_01416;SS_1219_00433	SS_1219_00386	SS_1219_00717		SS_1219_00714	SS_1219_01705	SS_1219_01705	SS_1219_00523;SS_1219_00522;SS_1219_00521	SS_1219_00521	SS_1219_02113	SS_1219_00462;SS_1219_00278	SS_1219_01416;SS_1219_00433	SS_1219_01416;SS_1219_00433	SS_1219_01416;SS_1219_00433		SS_1219_01416;SS_1219_00433	SS_1219_01416;SS_1219_00433	SS_1219_00216	SS_1219_02045	SS_1219_00549;SS_1219_00144	SS_1219_01598	SS_1219_01416;SS_1219_00433	SS_1219_01416;SS_1219_00433	SS_1219_01416;SS_1219_00433	SS_1219_01416;SS_1219_00433	SS_1219_01416;SS_1219_00433	SS_1219_01416;SS_1219_00433	SS_1219_01416;SS_1219_00433	SS_1219_01712	SS_1219_01549	SS_1219_00593	SS_1219_00444	SS_1219_01035	SS_1219_01580	SS_1219_00038;SS_1219_00651;SS_1219_01691	SS_1219_01712	SS_1219_00962;SS_1219_00547	SS_1219_00460;SS_1219_02201;SS_1219_00168;SS_1219_02200;SS_1219_00775	SS_1219_01126;SS_1219_01129;SS_1219_01127;SS_1219_01125;SS_1219_01128	SS_1219_02107	SS_1219_00045	SS_1219_00021;SS_1219_00981	SS_1219_01471	SS_1219_01136	SS_1219_01836;SS_1219_01786	SS_1219_01699	SS_1219_02109;SS_1219_02110	SS_1219_01126;SS_1219_01129;SS_1219_01127;SS_1219_01128	SS_1219_01469	SS_1219_01469	SS_1219_02109;SS_1219_02110	SS_1219_02110	SS_1219_02110		SS_1219_01311	SS_1219_01995	SS_1219_00873	SS_1219_01726	SS_1219_01729	SS_1219_01177	SS_1219_01728	SS_1219_00155;SS_1219_00156	SS_1219_00556;SS_1219_00460;SS_1219_02201;SS_1219_00168;SS_1219_02200;SS_1219_00775;SS_1219_00959	SS_1219_00709;SS_1219_01734	SS_1219_01993	SS_1219_01547	SS_1219_01588	SS_1219_00714	SS_1219_00714	SS_1219_00714	SS_1219_00714	SS_1219_00714	SS_1219_01668	SS_1219_01889	SS_1219_00385;SS_1219_02191;SS_1219_01422;SS_1219_01421;SS_1219_01423;SS_1219_01424	SS_1219_00755;SS_1219_02191	SS_1219_01471;SS_1219_01472	SS_1219_01471;SS_1219_01472	SS_1219_01471;SS_1219_01472	SS_1219_01471;SS_1219_01472	SS_1219_01471;SS_1219_01472	SS_1219_01471;SS_1219_01472	SS_1219_01471;SS_1219_01472	SS_1219_00981	SS_1219_00981	SS_1219_00462;SS_1219_00278;SS_1219_00606	SS_1219_02046	SS_1219_01774	SS_1219_00091;SS_1219_01704;SS_1219_00606	SS_1219_00740	SS_1219_00499;SS_1219_00991	SS_1219_00991	SS_1219_01119	SS_1219_00452	SS_1219_01675	SS_1219_01516;SS_1219_01517;SS_1219_01515;SS_1219_01230	SS_1219_00738;SS_1219_00987;SS_1219_01142;SS_1219_01502;SS_1219_01501;SS_1219_01719;SS_1219_01144	SS_1219_00987;SS_1219_01142	SS_1219_02192;SS_1219_00987;SS_1219_01142	SS_1219_00155;SS_1219_00156;SS_1219_00153	SS_1219_00908;SS_1219_00907	SS_1219_00908;SS_1219_00907	SS_1219_00908;SS_1219_00907	SS_1219_00908;SS_1219_00907	SS_1219_00244	SS_1219_00801;SS_1219_00823;SS_1219_00805	SS_1219_01598;SS_1219_00801	SS_1219_00801;SS_1219_00823;SS_1219_00805	SS_1219_01598;SS_1219_00801	SS_1219_00801;SS_1219_00823;SS_1219_00805	SS_1219_01598;SS_1219_00801	SS_1219_00801;SS_1219_00823;SS_1219_00805	SS_1219_01598;SS_1219_00801	SS_1219_00378	SS_1219_00073;SS_1219_02233;SS_1219_01468;SS_1219_00072			SS_1219_01055;SS_1219_01054	SS_1219_00738	SS_1219_01457;SS_1219_01263	SS_1219_00202	SS_1219_01511;SS_1219_01510	SS_1219_00155;SS_1219_00156	SS_1219_01061	SS_1219_00460;SS_1219_02201;SS_1219_00168;SS_1219_02200;SS_1219_00775	SS_1219_01456	SS_1219_01990	SS_1219_01994	SS_1219_00743	SS_1219_00723	SS_1219_02180	SS_1219_01242	SS_1219_01242	SS_1219_01242	SS_1219_01242	SS_1219_01242		SS_1219_00385;SS_1219_02191;SS_1219_01422;SS_1219_01421;SS_1219_01423;SS_1219_01424	SS_1219_02191	SS_1219_02165	SS_1219_02165	SS_1219_01056	SS_1219_01449	SS_1219_00430	SS_1219_00499;SS_1219_00991	SS_1219_00738	SS_1219_01055;SS_1219_01054;SS_1219_00498	SS_1219_01598	SS_1219_00385;SS_1219_00755;SS_1219_00769	SS_1219_00071;SS_1219_00070	SS_1219_00278	SS_1219_01288	SS_1219_01255;SS_1219_01257;SS_1219_01288	SS_1219_01288	SS_1219_00070	SS_1219_00440	SS_1219_02224;SS_1219_00109	SS_1219_00278	SS_1219_01527;SS_1219_01685;SS_1219_01686	SS_1219_00576;SS_1219_01860	SS_1219_00174;SS_1219_00173;SS_1219_00171	SS_1219_00054	SS_1219_01536;SS_1219_01535;SS_1219_01534;SS_1219_01537;SS_1219_00460;SS_1219_02201;SS_1219_00168;SS_1219_02200;SS_1219_02260;SS_1219_00775	SS_1219_01536;SS_1219_01535;SS_1219_01534;SS_1219_01537	SS_1219_01456	SS_1219_01591;SS_1219_00413	SS_1219_01396;SS_1219_00708	SS_1219_00448;SS_1219_02025;SS_1219_02024	SS_1219_00448;SS_1219_02025;SS_1219_02024	SS_1219_00571	SS_1219_00571	SS_1219_00377	SS_1219_01138	SS_1219_01703	SS_1219_02017;SS_1219_00109;SS_1219_00906;SS_1219_02067;SS_1219_00833;SS_1219_00365	SS_1219_00735;SS_1219_00134	SS_1219_01055;SS_1219_01054	SS_1219_01894	SS_1219_01733	SS_1219_00460;SS_1219_02201;SS_1219_00168;SS_1219_02200;SS_1219_00775	SS_1219_00769	SS_1219_00385;SS_1219_02058	SS_1219_00962;SS_1219_00547	SS_1219_00460;SS_1219_02201;SS_1219_00168;SS_1219_02200;SS_1219_00775	SS_1219_01241	SS_1219_01338;SS_1219_01340	SS_1219_01338;SS_1219_01340	SS_1219_01083;SS_1219_00668	SS_1219_00977	SS_1219_00611	SS_1219_00611	SS_1219_00610	SS_1219_02007	SS_1219_01420	SS_1219_01326;SS_1219_02078	SS_1219_01000	SS_1219_01406;SS_1219_00734	SS_1219_00205	SS_1219_01000	SS_1219_00656	SS_1219_00656	SS_1219_00656	SS_1219_01854	SS_1219_01536;SS_1219_01535;SS_1219_01534;SS_1219_01537;SS_1219_00460;SS_1219_02201;SS_1219_00168;SS_1219_02200;SS_1219_02260;SS_1219_00775	SS_1219_01536;SS_1219_01535;SS_1219_01534;SS_1219_01537	SS_1219_00941;SS_1219_01398;SS_1219_02011	SS_1219_02011	SS_1219_02011	SS_1219_00453	SS_1219_01156;SS_1219_00155;SS_1219_01142;SS_1219_00153	SS_1219_01555;SS_1219_01557;SS_1219_01556	SS_1219_00738	SS_1219_01248	SS_1219_01898	SS_1219_01898;SS_1219_01099	SS_1219_01711;SS_1219_00769;SS_1219_01719;SS_1219_02058;SS_1219_01955;SS_1219_01957;SS_1219_01956;SS_1219_00007	SS_1219_01711;SS_1219_01527;SS_1219_00769;SS_1219_01719	SS_1219_01733	SS_1219_01733	SS_1219_01733	SS_1219_01733	SS_1219_01733	SS_1219_01733	SS_1219_01733	SS_1219_01733	SS_1219_01733	SS_1219_01516;SS_1219_01517;SS_1219_01515	SS_1219_01130	SS_1219_01099;SS_1219_00514;SS_1219_01619					SS_1219_01441		SS_1219_02192		SS_1219_00504	SS_1219_00504	spontaneous		SS_1219_01098				spontaneous	spontaneous	SS_1219_01597					SS_1219_02232																	SS_1219_00299;SS_1219_01441								SS_1219_00016					SS_1219_01814					SS_1219_01138					SS_1219_01156;SS_1219_00155;SS_1219_00556;SS_1219_01155			SS_1219_00504	SS_1219_01505	SS_1219_01601		SS_1219_01505				SS_1219_01501			SS_1219_01547	SS_1219_01547	SS_1219_01547	SS_1219_01501					SS_1219_01008	SS_1219_01156;SS_1219_00155;SS_1219_00556;SS_1219_01155																						SS_1219_01778						SS_1219_01583		SS_1219_01223					SS_1219_01207						SS_1219_02017;SS_1219_01174						SS_1219_01907					SS_1219_00218																														SS_1219_00674														spontaneous		SS_1219_00547																				SS_1219_02191				SS_1219_00209	SS_1219_00210											SS_1219_01055;SS_1219_01054;SS_1219_00299														SS_1219_01437										SS_1219_00722								SS_1219_00446																																SS_1219_01704;SS_1219_00606																	SS_1219_02169	SS_1219_02169	SS_1219_02169	SS_1219_02169																																	SS_1219_00769			SS_1219_02228					SS_1219_01547																																													SS_1219_00440														SS_1219_01123										SS_1219_02152											SS_1219_00430												SS_1219_00650		SS_1219_00755	spontaneous																									SS_1219_01268					SS_1219_01123																													SS_1219_01008		SS_1219_01420							SS_1219_00602	SS_1219_00602																																									SS_1219_01205																	spontaneous		spontaneous																													spontaneous									SS_1219_00218;SS_1219_00460;SS_1219_02201;SS_1219_00168;SS_1219_02200;SS_1219_00775;SS_1219_02202;SS_1219_01973;SS_1219_00776;SS_1219_00773;SS_1219_00726;SS_1219_00727;SS_1219_00774															SS_1219_01437	SS_1219_01437											SS_1219_01180		SS_1219_02232;SS_1219_00425								SS_1219_02196											SS_1219_01416;SS_1219_00433									SS_1219_00462;SS_1219_00278;SS_1219_00606													SS_1219_00523;SS_1219_00520;SS_1219_00522;SS_1219_00521		SS_1219_01437																	SS_1219_00075			spontaneous											spontaneous			SS_1219_00903												SS_1219_00492;SS_1219_00041							SS_1219_01056			SS_1219_00281		SS_1219_00078;SS_1219_00431	SS_1219_00216	SS_1219_01774	SS_1219_02191				SS_1219_00602	spontaneous						SS_1219_02208					SS_1219_00790	SS_1219_00790	SS_1219_00790		SS_1219_00790	SS_1219_00790	SS_1219_00790	SS_1219_00790	SS_1219_00790						SS_1219_00091;SS_1219_01704;SS_1219_00462;SS_1219_00278	SS_1219_00091;SS_1219_01704;SS_1219_00462;SS_1219_00278	SS_1219_00091;SS_1219_01704;SS_1219_00462;SS_1219_00278	SS_1219_00091;SS_1219_01704;SS_1219_00462;SS_1219_00278	SS_1219_00091;SS_1219_01704;SS_1219_00462;SS_1219_00278	SS_1219_00091;SS_1219_01704;SS_1219_00462;SS_1219_00278	SS_1219_00091;SS_1219_01704;SS_1219_00462;SS_1219_00278	SS_1219_00091;SS_1219_01704;SS_1219_00462;SS_1219_00278	SS_1219_00091;SS_1219_01704;SS_1219_00462;SS_1219_00278		SS_1219_00790	SS_1219_00790													SS_1219_02232;SS_1219_00425																		SS_1219_00439											SS_1219_00073;SS_1219_02233;SS_1219_01468;SS_1219_00072							SS_1219_01814																	SS_1219_00704;SS_1219_01158																																																																						SS_1219_02191																																										SS_1219_00523;SS_1219_00520;SS_1219_00522;SS_1219_00521		SS_1219_01208					SS_1219_01126;SS_1219_01129;SS_1219_01127;SS_1219_01125;SS_1219_01128	SS_1219_01126;SS_1219_01129;SS_1219_01127;SS_1219_01125;SS_1219_01128	SS_1219_01126;SS_1219_01129;SS_1219_01127;SS_1219_01125;SS_1219_01128		SS_1219_01126;SS_1219_01129;SS_1219_01127;SS_1219_01125;SS_1219_01128	SS_1219_01126;SS_1219_01129;SS_1219_01127;SS_1219_01125;SS_1219_01128	SS_1219_01126;SS_1219_01129;SS_1219_01127;SS_1219_01125;SS_1219_01128	SS_1219_01126;SS_1219_01129;SS_1219_01127;SS_1219_01125;SS_1219_01128	SS_1219_01126;SS_1219_01129;SS_1219_01127;SS_1219_01125;SS_1219_01128	SS_1219_01126;SS_1219_01129;SS_1219_01127;SS_1219_01125;SS_1219_01128	SS_1219_01126;SS_1219_01129;SS_1219_01127;SS_1219_01125;SS_1219_01128	SS_1219_01126;SS_1219_01129;SS_1219_01127;SS_1219_01125;SS_1219_01128	SS_1219_01126;SS_1219_01129;SS_1219_01127;SS_1219_01125;SS_1219_01128																SS_1219_01126;SS_1219_01129;SS_1219_01127;SS_1219_01125;SS_1219_01128															SS_1219_00790	SS_1219_00790																							SS_1219_02201;SS_1219_00775;SS_1219_00216				SS_1219_00068;SS_1219_00067																												SS_1219_01457;SS_1219_01263																																							SS_1219_00091;SS_1219_01704;SS_1219_00462;SS_1219_00278	SS_1219_00091;SS_1219_01704;SS_1219_00462;SS_1219_00278	SS_1219_00091;SS_1219_01704;SS_1219_00462;SS_1219_00278	SS_1219_00091;SS_1219_01704;SS_1219_00462;SS_1219_00278													SS_1219_00766		SS_1219_00766	SS_1219_00766	SS_1219_00256						SS_1219_00504	spontaneous	spontaneous				SS_1219_00504	SS_1219_00504	SS_1219_01667																		SS_1219_00846																												SS_1219_00941;SS_1219_01398;SS_1219_02011															SS_1219_02046										SS_1219_01326;SS_1219_02078																																					SS_1219_02002
SS_1225	SS_1225_00644	SS_1225_00644	SS_1225_00644	SS_1225_00644		SS_1225_01431	SS_1225_01431	SS_1225_00644	SS_1225_00644	SS_1225_00644	SS_1225_00644	SS_1225_00644	SS_1225_00644	SS_1225_00644	SS_1225_00644	SS_1225_01195	SS_1225_01457	SS_1225_01457	SS_1225_00055	SS_1225_01112	SS_1225_01112	SS_1225_00393;SS_1225_00391;SS_1225_00392;SS_1225_00394		SS_1225_02027	SS_1225_01770;SS_1225_00532	SS_1225_00048	spontaneous	SS_1225_00443;SS_1225_00786;SS_1225_00440;SS_1225_00444;SS_1225_00545;SS_1225_00442	SS_1225_00953;SS_1225_01380;SS_1225_00954	SS_1225_00163	SS_1225_00163	SS_1225_00163	SS_1225_00163;SS_1225_00827	SS_1225_01169	SS_1225_00348;SS_1225_00351;SS_1225_00347	SS_1225_01494	SS_1225_01111				SS_1225_01021;SS_1225_00079	SS_1225_00393;SS_1225_00391;SS_1225_01765;SS_1225_01011	SS_1225_01100;SS_1225_00893;SS_1225_01068	SS_1225_01100;SS_1225_00893	SS_1225_01560	SS_1225_00895;SS_1225_00694	SS_1225_00538	SS_1225_01563	SS_1225_01740;SS_1225_01811	SS_1225_01740	SS_1225_01791;SS_1225_01028	SS_1225_00700	SS_1225_01453;SS_1225_01984;SS_1225_00500;SS_1225_01225;SS_1225_00913	SS_1225_00211;SS_1225_02111;SS_1225_01243	SS_1225_01700	SS_1225_01700	SS_1225_00239	SS_1225_01833	SS_1225_01451	SS_1225_01593;SS_1225_02098		SS_1225_01349	SS_1225_01167	SS_1225_01692	SS_1225_01696	SS_1225_01696;SS_1225_01697	SS_1225_00393;SS_1225_00394	SS_1225_00367	SS_1225_00786;SS_1225_01521	SS_1225_00429;SS_1225_00492	SS_1225_01939	SS_1225_01486;SS_1225_01487;SS_1225_01861;SS_1225_01484;SS_1225_01530;SS_1225_00354;SS_1225_00681;SS_1225_01860;SS_1225_01483;SS_1225_01485	SS_1225_01486;SS_1225_01484;SS_1225_01483;SS_1225_01485	SS_1225_00091	SS_1225_00048;SS_1225_01124;SS_1225_01804;SS_1225_00842	SS_1225_01804;SS_1225_00600;SS_1225_00556	SS_1225_00842	SS_1225_01124;SS_1225_01804	SS_1225_00611	SS_1225_00611	SS_1225_00611	SS_1225_00611	SS_1225_01105		SS_1225_01473	SS_1225_01574	SS_1225_00419	SS_1225_00419	SS_1225_00419	SS_1225_00419	SS_1225_00419	SS_1225_00419	SS_1225_00419	SS_1225_00419	SS_1225_00419	SS_1225_00419	SS_1225_00419	SS_1225_00419	SS_1225_00419	SS_1225_00419;SS_1225_00552	SS_1225_00699	SS_1225_00556	SS_1225_01683	SS_1225_00398	SS_1225_01108;SS_1225_01446	SS_1225_01494	SS_1225_02024	SS_1225_00738	SS_1225_00737	SS_1225_01861;SS_1225_01530;SS_1225_00354;SS_1225_00681;SS_1225_01860;SS_1225_00504;SS_1225_01859;SS_1225_00826;SS_1225_00505		SS_1225_00995	SS_1225_00859	SS_1225_00692		SS_1225_01943	SS_1225_00483	SS_1225_01861;SS_1225_01530;SS_1225_00354;SS_1225_00681;SS_1225_01860	SS_1225_01874	SS_1225_00036;SS_1225_00430	SS_1225_01463;SS_1225_02015	SS_1225_02015	SS_1225_01861;SS_1225_01530;SS_1225_00354;SS_1225_00681;SS_1225_01860;SS_1225_00355	SS_1225_01530;SS_1225_01860;SS_1225_00268	spontaneous			SS_1225_00404	SS_1225_00404	SS_1225_00404	SS_1225_01230			SS_1225_01804	spontaneous	SS_1225_01093	SS_1225_01093	SS_1225_02026	SS_1225_01872;SS_1225_01873	SS_1225_00020	SS_1225_01043	SS_1225_01043;SS_1225_01858	SS_1225_00953;SS_1225_00954	SS_1225_01494	SS_1225_01494	SS_1225_00367	SS_1225_00893;SS_1225_01466;SS_1225_01465		SS_1225_01804	SS_1225_01804	SS_1225_02101	SS_1225_01836	SS_1225_01240			SS_1225_00548	spontaneous		SS_1225_01043;SS_1225_01858	SS_1225_01858;SS_1225_00415	SS_1225_00574;SS_1225_00575;SS_1225_01193;SS_1225_00042;SS_1225_00043;SS_1225_00576			SS_1225_00694	SS_1225_00003	SS_1225_00003		SS_1225_01498	SS_1225_01349	SS_1225_01349	SS_1225_01463	SS_1225_01498	SS_1225_01861;SS_1225_01530;SS_1225_00354;SS_1225_00681;SS_1225_01860;SS_1225_00679	SS_1225_01513;SS_1225_00046	SS_1225_00681;SS_1225_01859;SS_1225_00203;SS_1225_00025;SS_1225_00680	SS_1225_00046	SS_1225_00046;SS_1225_01064	SS_1225_02063	SS_1225_00538	SS_1225_00538	SS_1225_01844	SS_1225_01844		SS_1225_01524	SS_1225_01126	SS_1225_00316;SS_1225_00318	SS_1225_00895	SS_1225_01740	SS_1225_01203	SS_1225_01203		SS_1225_01483;SS_1225_01485	SS_1225_01556	SS_1225_02099	SS_1225_02099	SS_1225_02099	SS_1225_02099	SS_1225_02099	SS_1225_00548	SS_1225_02063	SS_1225_01824	SS_1225_00343	SS_1225_00343	SS_1225_00953;SS_1225_00954;SS_1225_00246;SS_1225_00250;SS_1225_00247;SS_1225_00248	SS_1225_01642	SS_1225_00858	SS_1225_01960;SS_1225_01650	SS_1225_00161;SS_1225_01705	SS_1225_01592	SS_1225_01228	SS_1225_01229	SS_1225_00818;SS_1225_00819	SS_1225_00081	SS_1225_00818;SS_1225_00819;SS_1225_00081;SS_1225_01147	SS_1225_00812	SS_1225_01227	SS_1225_01227	spontaneous	SS_1225_01827	SS_1225_00502;SS_1225_01837	SS_1225_00366;SS_1225_00369	SS_1225_00366;SS_1225_00369	SS_1225_00366;SS_1225_00369	SS_1225_00366;SS_1225_00369	SS_1225_00366;SS_1225_00369	SS_1225_00366;SS_1225_00369	SS_1225_00366;SS_1225_00369	SS_1225_00366;SS_1225_00369	SS_1225_00510	SS_1225_01511	SS_1225_01225;SS_1225_01511;SS_1225_00589	SS_1225_01119	SS_1225_00039	SS_1225_02061;SS_1225_01447	SS_1225_02064	SS_1225_01968	SS_1225_01007	SS_1225_01976	SS_1225_00919	SS_1225_00726;SS_1225_00587		SS_1225_01772;SS_1225_00432	SS_1225_02076	SS_1225_00079;SS_1225_01089	SS_1225_00079;SS_1225_01089;SS_1225_00453;SS_1225_01925	SS_1225_00446	SS_1225_02126	SS_1225_01089;SS_1225_00122		SS_1225_02042;SS_1225_01569	SS_1225_01569;SS_1225_01117;SS_1225_01757	SS_1225_02042	SS_1225_01858;SS_1225_00415;SS_1225_01117;SS_1225_00808	SS_1225_01858	SS_1225_02042	SS_1225_01569	spontaneous	SS_1225_01808;SS_1225_01025	SS_1225_01195	SS_1225_01023	SS_1225_01443;SS_1225_00424	SS_1225_02100		SS_1225_01275;SS_1225_01710	SS_1225_01227	SS_1225_01650	SS_1225_00070	SS_1225_00597	SS_1225_01635	SS_1225_00953;SS_1225_00954;SS_1225_00450;SS_1225_00452;SS_1225_00469;SS_1225_01636;SS_1225_00451	SS_1225_00469	SS_1225_00466	SS_1225_00701	SS_1225_00871	SS_1225_01454	SS_1225_01089	SS_1225_01495	SS_1225_00704	SS_1225_00704	SS_1225_00854	SS_1225_01495	SS_1225_01495	SS_1225_01495	SS_1225_01495	SS_1225_00079	spontaneous	SS_1225_01422	SS_1225_02031	SS_1225_01198	SS_1225_00696	SS_1225_00079;SS_1225_00453;SS_1225_01925	SS_1225_00062	SS_1225_01930	SS_1225_00040	SS_1225_00470	SS_1225_00054	SS_1225_01496	SS_1225_01929	SS_1225_00953;SS_1225_00954	SS_1225_00703	SS_1225_00111;SS_1225_02060;SS_1225_00109;SS_1225_00110	SS_1225_00056;SS_1225_00057	SS_1225_01494	SS_1225_01380;SS_1225_00398;SS_1225_00425;SS_1225_00397	SS_1225_00147	SS_1225_01691					SS_1225_00083	SS_1225_01862	SS_1225_00457	SS_1225_01971	SS_1225_01361	SS_1225_01361	SS_1225_00824	SS_1225_01494	SS_1225_01494	SS_1225_00111;SS_1225_00109;SS_1225_00110;SS_1225_01445	SS_1225_00953;SS_1225_01380;SS_1225_00954;SS_1225_00398;SS_1225_00450;SS_1225_00452;SS_1225_00451;SS_1225_00397	SS_1225_00466	SS_1225_00821;SS_1225_00822	SS_1225_00143	SS_1225_01861;SS_1225_01530;SS_1225_00354;SS_1225_00681;SS_1225_01860;SS_1225_00679;SS_1225_00680;SS_1225_01813;SS_1225_01528;SS_1225_01134;SS_1225_01812;SS_1225_01531;SS_1225_01529	SS_1225_01423	SS_1225_00083	SS_1225_01112	SS_1225_01689	SS_1225_01554	SS_1225_00734	SS_1225_01861;SS_1225_01530;SS_1225_00354;SS_1225_00681;SS_1225_01860;SS_1225_00504;SS_1225_00505;SS_1225_00355	SS_1225_01530;SS_1225_01860;SS_1225_00268		SS_1225_01466;SS_1225_01465		SS_1225_01108;SS_1225_01445;SS_1225_01107	SS_1225_01495	SS_1225_02079	SS_1225_02079	SS_1225_02079	SS_1225_00419	SS_1225_00245	SS_1225_00855;SS_1225_01233	SS_1225_01865	SS_1225_00419	SS_1225_00419	SS_1225_01861;SS_1225_01530;SS_1225_00354;SS_1225_00681;SS_1225_01860	SS_1225_01628	SS_1225_01965	SS_1225_01576	SS_1225_00125	SS_1225_00125	SS_1225_00125	SS_1225_00125	SS_1225_00125	SS_1225_00510	SS_1225_01066			SS_1225_01513;SS_1225_00046;SS_1225_01782	SS_1225_00367;SS_1225_02147	SS_1225_00367;SS_1225_01530;SS_1225_00354;SS_1225_01860;SS_1225_01524;SS_1225_00369;SS_1225_00368	SS_1225_01226	SS_1225_01792;SS_1225_00645	spontaneous	SS_1225_01352	SS_1225_02111;SS_1225_02034	SS_1225_00454	SS_1225_00054	SS_1225_00728	spontaneous	spontaneous	spontaneous	spontaneous;SS_1225_00067	spontaneous	spontaneous	spontaneous;SS_1225_00728	SS_1225_01585			SS_1225_01112;SS_1225_01646	SS_1225_01112	SS_1225_00426	SS_1225_01861;SS_1225_01530;SS_1225_00354;SS_1225_00681;SS_1225_01860;SS_1225_00564		SS_1225_00530	SS_1225_00531	SS_1225_00432	SS_1225_00017	SS_1225_00564;SS_1225_01372;SS_1225_01371	SS_1225_01229	SS_1225_01229	SS_1225_01229	SS_1225_01421	SS_1225_01421	SS_1225_01421	SS_1225_00068	SS_1225_01616	SS_1225_01244	SS_1225_01617	SS_1225_01244	SS_1225_01633	SS_1225_00454	SS_1225_02034	SS_1225_01925	SS_1225_01804				SS_1225_01899	SS_1225_01486;SS_1225_01487;SS_1225_01861;SS_1225_01484;SS_1225_01530;SS_1225_00354;SS_1225_00681;SS_1225_01860;SS_1225_01483;SS_1225_01485	SS_1225_01486;SS_1225_01484;SS_1225_01483;SS_1225_01485	SS_1225_01888;SS_1225_00136	SS_1225_01692	SS_1225_00567;SS_1225_01783	SS_1225_00037;SS_1225_00735	SS_1225_00262	SS_1225_00262	SS_1225_00264;SS_1225_00263	SS_1225_00264;SS_1225_00263	SS_1225_00261	SS_1225_00112	SS_1225_00538	SS_1225_00350	SS_1225_00350	SS_1225_01457	SS_1225_01457	SS_1225_01457	SS_1225_01457	SS_1225_01457	SS_1225_01457	SS_1225_01457	SS_1225_01457	SS_1225_01457		SS_1225_00687	SS_1225_01276;SS_1225_01599	SS_1225_00129;SS_1225_01598	SS_1225_00056;SS_1225_00057		SS_1225_02057	SS_1225_01899	SS_1225_01486;SS_1225_01487;SS_1225_01861;SS_1225_01484;SS_1225_01530;SS_1225_00354;SS_1225_00681;SS_1225_01860;SS_1225_01483;SS_1225_01485	SS_1225_01486;SS_1225_01484;SS_1225_01483;SS_1225_01485	SS_1225_00995;SS_1225_01888;SS_1225_00136		SS_1225_00409	SS_1225_00409	SS_1225_00409	SS_1225_00409	SS_1225_01968	SS_1225_01355	SS_1225_01861;SS_1225_01530;SS_1225_00354;SS_1225_00681;SS_1225_01860			SS_1225_01770	SS_1225_00611	SS_1225_00289	SS_1225_00289	SS_1225_01494;SS_1225_00289;SS_1225_01444;SS_1225_00610;SS_1225_01493;SS_1225_00608;SS_1225_00609	SS_1225_01494	SS_1225_01474	SS_1225_00953;SS_1225_01380;SS_1225_00954;SS_1225_00450;SS_1225_00452;SS_1225_00469;SS_1225_00451	SS_1225_01494			SS_1225_00549	SS_1225_01499	SS_1225_00681;SS_1225_00564;SS_1225_01610;SS_1225_01099;SS_1225_01608;SS_1225_01607	spontaneous	spontaneous	SS_1225_00542	SS_1225_00542	SS_1225_00092	SS_1225_00681;SS_1225_01099	SS_1225_01861;SS_1225_01530;SS_1225_00354;SS_1225_00681;SS_1225_01860;SS_1225_01610;SS_1225_01099;SS_1225_01608;SS_1225_01607	SS_1225_01099;SS_1225_00615	SS_1225_00040	SS_1225_00040	SS_1225_00040	SS_1225_00040	SS_1225_00040	SS_1225_01093	SS_1225_01858;SS_1225_00415	SS_1225_00456	SS_1225_01279	SS_1225_00917;SS_1225_01383	SS_1225_00917;SS_1225_01383	SS_1225_00917;SS_1225_01383			SS_1225_00079;SS_1225_01089;SS_1225_00453	SS_1225_00953;SS_1225_00954;SS_1225_00691	SS_1225_00671;SS_1225_00674;SS_1225_00876;SS_1225_00673;SS_1225_00672;SS_1225_00416	SS_1225_01524	SS_1225_01451	SS_1225_00871;SS_1225_00506	SS_1225_00506	SS_1225_00455	spontaneous	SS_1225_00193	SS_1225_01202	SS_1225_01054	SS_1225_01596	SS_1225_01054	SS_1225_01054		SS_1225_00841			SS_1225_01793				SS_1225_01040		SS_1225_01041	SS_1225_00076;SS_1225_00958	SS_1225_00832		SS_1225_00889;SS_1225_01654	SS_1225_01654	SS_1225_00889;SS_1225_01654	SS_1225_01654	SS_1225_01654	SS_1225_01654	SS_1225_01654	SS_1225_01654	SS_1225_01654	spontaneous	spontaneous	spontaneous	SS_1225_01043;SS_1225_01858	SS_1225_01524;SS_1225_01808	SS_1225_02100	SS_1225_01644;SS_1225_01099;SS_1225_00365	SS_1225_01922;SS_1225_00231		SS_1225_00811	SS_1225_01937	SS_1225_01922	SS_1225_00070	SS_1225_00841;SS_1225_00803	SS_1225_00644;SS_1225_00838	SS_1225_00644		SS_1225_00811	SS_1225_00644;SS_1225_00838		SS_1225_00644	SS_1225_00644	SS_1225_00644;SS_1225_00838	SS_1225_00644;SS_1225_00811	SS_1225_00644;SS_1225_01925	SS_1225_00644	SS_1225_00644	SS_1225_01925;SS_1225_00029	SS_1225_01235;SS_1225_01086;SS_1225_00149;SS_1225_02093;SS_1225_00386	SS_1225_01925	SS_1225_00589	SS_1225_01553	SS_1225_00589	SS_1225_00500;SS_1225_00587;SS_1225_00636	SS_1225_00500	SS_1225_00636	SS_1225_00587;SS_1225_00636;SS_1225_00810	SS_1225_00810	SS_1225_01553	spontaneous	spontaneous	SS_1225_02025	SS_1225_02025	spontaneous	SS_1225_00817	SS_1225_00815		SS_1225_01421	SS_1225_01421	SS_1225_00706;SS_1225_01614	SS_1225_00202			SS_1225_01795	SS_1225_01090	SS_1225_01090	SS_1225_00393;SS_1225_00391;SS_1225_00392	SS_1225_00393	SS_1225_00129;SS_1225_00869	SS_1225_01925	SS_1225_00706;SS_1225_01614		SS_1225_00706;SS_1225_01614	SS_1225_00706;SS_1225_01614	SS_1225_00706;SS_1225_01614	SS_1225_00706;SS_1225_01614	SS_1225_00268	SS_1225_00890	SS_1225_01635;SS_1225_00112	SS_1225_02100	SS_1225_00706;SS_1225_01614	SS_1225_00706;SS_1225_01614	SS_1225_00706;SS_1225_01614	SS_1225_00706;SS_1225_01614	SS_1225_00706;SS_1225_01614		SS_1225_00706;SS_1225_01614	SS_1225_01192	SS_1225_01001	SS_1225_00775	SS_1225_00696	SS_1225_00146	SS_1225_01166	SS_1225_00405;SS_1225_01074;SS_1225_00034;SS_1225_00533	SS_1225_00431;SS_1225_01192	SS_1225_01463;SS_1225_01633	SS_1225_01861;SS_1225_01530;SS_1225_00354;SS_1225_00681;SS_1225_01860	SS_1225_01281;SS_1225_01283;SS_1225_01285;SS_1225_01282;SS_1225_01284	SS_1225_00875	SS_1225_00038	SS_1225_00017	SS_1225_00919	SS_1225_02067	SS_1225_02112;SS_1225_01057;SS_1225_00816	SS_1225_01082	SS_1225_00873;SS_1225_00872	SS_1225_01283;SS_1225_01285;SS_1225_01282;SS_1225_01284	SS_1225_00922	SS_1225_00922	SS_1225_00873	SS_1225_00872	SS_1225_00872	SS_1225_00872	SS_1225_01835	SS_1225_01821	SS_1225_01695	SS_1225_01690	SS_1225_01687	SS_1225_01595	SS_1225_01688	SS_1225_00367;SS_1225_00366	SS_1225_01644;SS_1225_01861;SS_1225_01530;SS_1225_00354;SS_1225_00681;SS_1225_01860;SS_1225_01466	SS_1225_01682;SS_1225_01790	SS_1225_01823	SS_1225_01003	SS_1225_02081	SS_1225_01795	SS_1225_01795	SS_1225_01795	SS_1225_01795	SS_1225_01795	SS_1225_01356	SS_1225_01033	SS_1225_01195;SS_1225_01621;SS_1225_01622;SS_1225_01620;SS_1225_01619	SS_1225_01195;SS_1225_00615;SS_1225_01174	SS_1225_00919;SS_1225_00918	SS_1225_00919;SS_1225_00918	SS_1225_00919;SS_1225_00918	SS_1225_00919;SS_1225_00918	SS_1225_00919;SS_1225_00918	SS_1225_00919;SS_1225_00918	SS_1225_00919;SS_1225_00918	SS_1225_00919;SS_1225_00918	SS_1225_00919;SS_1225_00918	SS_1225_00453;SS_1225_01925	SS_1225_00889	SS_1225_01068	SS_1225_00079;SS_1225_01089	SS_1225_01496	SS_1225_01443;SS_1225_00424	SS_1225_01443	SS_1225_01275	SS_1225_00689	SS_1225_01363	SS_1225_00574;SS_1225_00575;SS_1225_00576;SS_1225_01544	SS_1225_01494;SS_1225_02061;SS_1225_01447;SS_1225_02059;SS_1225_01183	SS_1225_02061;SS_1225_01447	SS_1225_02061;SS_1225_01447;SS_1225_02060;SS_1225_01173	SS_1225_00367;SS_1225_00366;SS_1225_00369	SS_1225_00957;SS_1225_00956	SS_1225_00957;SS_1225_00956	SS_1225_00957;SS_1225_00956	SS_1225_00957;SS_1225_00956	SS_1225_00231	SS_1225_00604;SS_1225_00628;SS_1225_00632	SS_1225_02100;SS_1225_00632	SS_1225_00604;SS_1225_00628;SS_1225_00632	SS_1225_02100;SS_1225_00632	SS_1225_00604;SS_1225_00628;SS_1225_00632	SS_1225_02100;SS_1225_00632	SS_1225_00604;SS_1225_00628;SS_1225_00632	SS_1225_02100;SS_1225_00632	SS_1225_00206	SS_1225_00062;SS_1225_00923;SS_1225_00061	SS_1225_01195		SS_1225_00953;SS_1225_00954	SS_1225_01494	SS_1225_00936;SS_1225_02028	SS_1225_00283	SS_1225_00583;SS_1225_00582	SS_1225_00367;SS_1225_00366		SS_1225_01861;SS_1225_01530;SS_1225_00354;SS_1225_00681;SS_1225_01860	SS_1225_00937	SS_1225_01826	SS_1225_01822	SS_1225_01499		SS_1225_01349	SS_1225_01757	SS_1225_01757	SS_1225_01757	SS_1225_01757	SS_1225_01757		SS_1225_01195;SS_1225_01621;SS_1225_01622;SS_1225_01620;SS_1225_01619	SS_1225_01195;SS_1225_01174	SS_1225_01779	SS_1225_01779		SS_1225_01120		SS_1225_01443;SS_1225_00424	SS_1225_01494	SS_1225_00953;SS_1225_00954;SS_1225_00398;SS_1225_00425	SS_1225_02100	SS_1225_00268;SS_1225_01524	SS_1225_00060;SS_1225_00059	SS_1225_01925	SS_1225_01925	SS_1225_01925	SS_1225_01925	SS_1225_00059	SS_1225_00699	SS_1225_00093;SS_1225_01127	SS_1225_01925	SS_1225_00564;SS_1225_01372;SS_1225_01371	SS_1225_01971;SS_1225_01893	SS_1225_00348;SS_1225_00351;SS_1225_00347	SS_1225_00047	SS_1225_01486;SS_1225_01487;SS_1225_01861;SS_1225_01484;SS_1225_01530;SS_1225_00354;SS_1225_00681;SS_1225_01860;SS_1225_01483;SS_1225_01485	SS_1225_01486;SS_1225_01484;SS_1225_01483;SS_1225_01485	SS_1225_00937	SS_1225_02084	SS_1225_01789;SS_1225_01890	SS_1225_00693	SS_1225_00693	SS_1225_01976	SS_1225_01976	SS_1225_00207	SS_1225_02065	SS_1225_01087	SS_1225_00129;SS_1225_00093;SS_1225_00213;SS_1225_01578;SS_1225_00955	SS_1225_01491;SS_1225_00100	SS_1225_00953;SS_1225_00954	SS_1225_01039	SS_1225_01683	SS_1225_01861;SS_1225_01530;SS_1225_00354;SS_1225_00681;SS_1225_01860	SS_1225_01524	SS_1225_01195	SS_1225_01463;SS_1225_01633	SS_1225_01861;SS_1225_01530;SS_1225_00354;SS_1225_00681;SS_1225_01860	SS_1225_01758	SS_1225_01758		SS_1225_00550;SS_1225_01213	SS_1225_01454	SS_1225_00488	SS_1225_00488	SS_1225_00487	SS_1225_01565	SS_1225_01618	SS_1225_00909	SS_1225_01434	SS_1225_01490;SS_1225_01875	SS_1225_00280	SS_1225_01434	SS_1225_00538	SS_1225_00538	SS_1225_00538	SS_1225_01899	SS_1225_01486;SS_1225_01487;SS_1225_01861;SS_1225_01484;SS_1225_01530;SS_1225_00354;SS_1225_00681;SS_1225_01860;SS_1225_01483;SS_1225_01485	SS_1225_01486;SS_1225_01484;SS_1225_01483;SS_1225_01485	SS_1225_00995;SS_1225_01888;SS_1225_00136	SS_1225_00136	SS_1225_00136	SS_1225_00688	SS_1225_00367;SS_1225_00369;SS_1225_02061	SS_1225_00466;SS_1225_00467;SS_1225_00468	SS_1225_01494	SS_1225_01752	SS_1225_01043	SS_1225_01043;SS_1225_01858	SS_1225_01524;SS_1225_00876;SS_1225_00183;SS_1225_00182;SS_1225_00181;SS_1225_00006;SS_1225_01046	SS_1225_01193;SS_1225_01524;SS_1225_00564;SS_1225_00876;SS_1225_01183	SS_1225_01683	SS_1225_01683	SS_1225_01683	SS_1225_01683	SS_1225_01683	SS_1225_01683	SS_1225_01683	SS_1225_01683	SS_1225_01683	SS_1225_00574;SS_1225_00575;SS_1225_00576	SS_1225_01286	SS_1225_01858;SS_1225_00415;SS_1225_01248	SS_1225_00407;SS_1225_00404	SS_1225_00402;SS_1225_00404	spontaneous						SS_1225_00419	SS_1225_00419	SS_1225_00402;SS_1225_00404	SS_1225_01049			SS_1225_01494				SS_1225_02099									spontaneous	SS_1225_00079;SS_1225_01089																spontaneous											SS_1225_00402	SS_1225_00398	SS_1225_00060;SS_1225_00059	SS_1225_02065					SS_1225_00367;SS_1225_01644		SS_1225_00419	SS_1225_00419		SS_1225_02102			SS_1225_01981						SS_1225_01774		SS_1225_01774						SS_1225_00172	SS_1225_00367;SS_1225_01644		SS_1225_00402	SS_1225_00402	SS_1225_00402														SS_1225_00419				SS_1225_01230	SS_1225_01043	SS_1225_01043		SS_1225_00039		SS_1225_02076		SS_1225_00317					SS_1225_01768						SS_1225_01049					SS_1225_01043	SS_1225_01524		SS_1225_01043				SS_1225_00827								spontaneous				SS_1225_01043								SS_1225_00900			SS_1225_00132							SS_1225_00904				SS_1225_00901	SS_1225_00902			SS_1225_01859		SS_1225_01195			spontaneous		SS_1225_01633					SS_1225_00537	SS_1225_00904					SS_1225_00904								SS_1225_00402	SS_1225_00903				SS_1225_00276	SS_1225_00275	SS_1225_01770		SS_1225_01773;SS_1225_01774	SS_1225_01770;SS_1225_00532	SS_1225_01770;SS_1225_00532			SS_1225_01770;SS_1225_00532	SS_1225_01770;SS_1225_00532		SS_1225_00953;SS_1225_01380;SS_1225_00954	SS_1225_01776	SS_1225_01776		SS_1225_01776	SS_1225_01776	SS_1225_01776	SS_1225_01776	SS_1225_01776	SS_1225_01776	SS_1225_01776	SS_1225_01776	SS_1225_01776	SS_1225_01776	SS_1225_01776	SS_1225_01776	SS_1225_01776								SS_1225_01773;SS_1225_01774	SS_1225_01773;SS_1225_01774				SS_1225_00574;SS_1225_00575;SS_1225_01193;SS_1225_00042;SS_1225_00043;SS_1225_00576		SS_1225_01772	SS_1225_01772	SS_1225_01772												SS_1225_00436	SS_1225_01772	SS_1225_01772	SS_1225_01772	SS_1225_01772	SS_1225_01772	SS_1225_01772	SS_1225_01772	SS_1225_01772	SS_1225_01772	SS_1225_01772	SS_1225_01772	SS_1225_01772							SS_1225_01089				SS_1225_01768			SS_1225_00824		SS_1225_01768	SS_1225_01770					SS_1225_00419	SS_1225_00431					SS_1225_01792		SS_1225_01769	SS_1225_01769	SS_1225_01769	SS_1225_01769	SS_1225_01769	SS_1225_01769	SS_1225_01769	SS_1225_01769	SS_1225_01769	SS_1225_01769			SS_1225_01772	SS_1225_01769			SS_1225_01769	SS_1225_01773;SS_1225_01774							SS_1225_01776						SS_1225_01524			SS_1225_01772			SS_1225_01774	SS_1225_01774			SS_1225_01771							SS_1225_00842											SS_1225_01524						SS_1225_01766	SS_1225_01766	SS_1225_01766	SS_1225_01766	SS_1225_01766	SS_1225_01766	SS_1225_01766	SS_1225_01766	SS_1225_01766	SS_1225_01766	SS_1225_01766						SS_1225_01776			SS_1225_00699								SS_1225_01776	SS_1225_01772					SS_1225_01279													spontaneous	SS_1225_00111							SS_1225_01120				SS_1225_01457										SS_1225_01195									SS_1225_00686;SS_1225_00684;SS_1225_00685																	SS_1225_00304			SS_1225_01425		SS_1225_01279				SS_1225_00431	SS_1225_01147																					SS_1225_01041			SS_1225_00172	SS_1225_00443;SS_1225_00786;SS_1225_00440;SS_1225_00444;SS_1225_00545;SS_1225_00442	SS_1225_01618																																																	SS_1225_01556																	spontaneous		SS_1225_01769				SS_1225_01425				SS_1225_01766								SS_1225_01766	SS_1225_01766	SS_1225_01766	SS_1225_01766				SS_1225_01766	SS_1225_01766			SS_1225_01766		spontaneous									SS_1225_01861;SS_1225_01530;SS_1225_00354;SS_1225_00681;SS_1225_01860;SS_1225_00679;SS_1225_00680;SS_1225_01813;SS_1225_01528;SS_1225_01134;SS_1225_01812;SS_1225_01531;SS_1225_01529			SS_1225_00432			SS_1225_00500						SS_1225_01033																	SS_1225_00726;SS_1225_00587																			SS_1225_00706;SS_1225_01614									SS_1225_00453;SS_1225_01925												SS_1225_00275																							spontaneous											spontaneous			SS_1225_00815																			SS_1225_00500			SS_1225_01922		SS_1225_00070		SS_1225_01068	SS_1225_01195;SS_1225_01174					spontaneous						SS_1225_01466;SS_1225_01465					SS_1225_00644		SS_1225_00644	SS_1225_00644	SS_1225_00644	SS_1225_00644	SS_1225_00644	SS_1225_00644	SS_1225_00644							SS_1225_00079;SS_1225_01089;SS_1225_00453;SS_1225_01925	SS_1225_00079;SS_1225_01089;SS_1225_00453;SS_1225_01925	SS_1225_00079;SS_1225_01089;SS_1225_00453;SS_1225_01925		SS_1225_00079;SS_1225_01089;SS_1225_00453;SS_1225_01925	SS_1225_00079;SS_1225_01089;SS_1225_00453;SS_1225_01925	SS_1225_00079;SS_1225_01089;SS_1225_00453;SS_1225_01925	SS_1225_00079;SS_1225_01089;SS_1225_00453;SS_1225_01925			SS_1225_00644																					SS_1225_00431;SS_1225_01192							SS_1225_01772							SS_1225_01494							SS_1225_00398				SS_1225_00068				SS_1225_01821														SS_1225_01821		SS_1225_00457																			SS_1225_01969		SS_1225_01772													SS_1225_00919;SS_1225_00918																																				SS_1225_01195;SS_1225_01174																											SS_1225_00567;SS_1225_01783																						SS_1225_01281;SS_1225_01283;SS_1225_01285;SS_1225_01282;SS_1225_01284		SS_1225_01281;SS_1225_01283;SS_1225_01285;SS_1225_01282;SS_1225_01284	SS_1225_01281;SS_1225_01283;SS_1225_01285;SS_1225_01282;SS_1225_01284	SS_1225_01281;SS_1225_01283;SS_1225_01285;SS_1225_01282;SS_1225_01284	SS_1225_01281;SS_1225_01283;SS_1225_01285;SS_1225_01282;SS_1225_01284	SS_1225_01281;SS_1225_01283;SS_1225_01285;SS_1225_01282;SS_1225_01284	SS_1225_01281;SS_1225_01283;SS_1225_01285;SS_1225_01282;SS_1225_01284	SS_1225_01281;SS_1225_01283;SS_1225_01285;SS_1225_01282;SS_1225_01284		SS_1225_01281;SS_1225_01283;SS_1225_01285;SS_1225_01282;SS_1225_01284		SS_1225_01281;SS_1225_01283;SS_1225_01285;SS_1225_01282;SS_1225_01284					SS_1225_00003	SS_1225_01969										SS_1225_01281;SS_1225_01283;SS_1225_01285;SS_1225_01282;SS_1225_01284															SS_1225_00644									SS_1225_01494															SS_1225_01530;SS_1225_01860;SS_1225_00268																																SS_1225_00936;SS_1225_02028																																								SS_1225_00079;SS_1225_01089;SS_1225_00453;SS_1225_01925		SS_1225_00079;SS_1225_01089;SS_1225_00453;SS_1225_01925		SS_1225_00079;SS_1225_01089;SS_1225_00453;SS_1225_01925											SS_1225_00132	SS_1225_00132	SS_1225_00132	SS_1225_00132	SS_1225_01939						SS_1225_00419	spontaneous	spontaneous	SS_1225_00419	SS_1225_00419		SS_1225_00419	SS_1225_00419	SS_1225_00904				SS_1225_01443;SS_1225_00424										SS_1225_01431				SS_1225_01740																			SS_1225_01769									SS_1225_00995;SS_1225_01888;SS_1225_00136										SS_1225_01283;SS_1225_01285;SS_1225_01282;SS_1225_01284			SS_1225_00919;SS_1225_00918						SS_1225_00283						SS_1225_00909		SS_1225_00079;SS_1225_01089;SS_1225_00453;SS_1225_01925							SS_1225_01124;SS_1225_01804												SS_1225_01530;SS_1225_01860;SS_1225_00268														SS_1225_01770;SS_1225_00532		SS_1225_01569	SS_1225_02065
SS_1247	SS_1247_00508	SS_1247_00508	SS_1247_00508	SS_1247_00508		SS_1247_00832	SS_1247_00832	SS_1247_00508	SS_1247_00508	SS_1247_00508	SS_1247_00508	SS_1247_00508	SS_1247_00508	SS_1247_00508	SS_1247_00508		SS_1247_00038	SS_1247_00038	SS_1247_00403	SS_1247_01027	SS_1247_01027	SS_1247_01974;SS_1247_01976;SS_1247_01977;SS_1247_01975	SS_1247_01304	SS_1247_01149	SS_1247_00086	SS_1247_01305	spontaneous	SS_1247_01654;SS_1247_01657;SS_1247_01658;SS_1247_00074;SS_1247_01656	SS_1247_00266;SS_1247_01500;SS_1247_00265	SS_1247_01546	SS_1247_01546	SS_1247_01546	SS_1247_01546	SS_1247_00908	SS_1247_00991;SS_1247_00993;SS_1247_00994	SS_1247_00012		SS_1247_00262	SS_1247_00262	SS_1247_00262	SS_1247_01371;SS_1247_00146	SS_1247_01974;SS_1247_01976;SS_1247_01826	SS_1247_01412;SS_1247_01530;SS_1247_01290	SS_1247_01412;SS_1247_01530	SS_1247_00168	SS_1247_00463;SS_1247_01410;SS_1247_00119	SS_1247_00080	SS_1247_00171	SS_1247_01742	SS_1247_01742	SS_1247_00379;SS_1247_00140	SS_1247_00457	SS_1247_00955;SS_1247_01269;SS_1247_00034;SS_1247_00421;SS_1247_00315	SS_1247_00849;SS_1247_01228	SS_1247_02034	SS_1247_02034	SS_1247_01193	SS_1247_01787	SS_1247_00032	SS_1247_00873;SS_1247_00201	SS_1247_00407	SS_1247_01467	SS_1247_00906	SS_1247_02028	SS_1247_02031	SS_1247_02031;SS_1247_02032	SS_1247_01976;SS_1247_01977	SS_1247_00975	SS_1247_00804	SS_1247_01261;SS_1247_01643;SS_1247_00272	SS_1247_01940	SS_1247_01422;SS_1247_00988;SS_1247_00003;SS_1247_00004;SS_1247_00005;SS_1247_00795;SS_1247_00002;SS_1247_00483;SS_1247_01423;SS_1247_00001	SS_1247_00003;SS_1247_00004;SS_1247_00002;SS_1247_00001	SS_1247_01378	SS_1247_01304;SS_1247_01305;SS_1247_00773	SS_1247_00559;SS_1247_00062	SS_1247_01304	SS_1247_01304;SS_1247_00773	SS_1247_00548	SS_1247_00548	SS_1247_00548	SS_1247_00548	SS_1247_00755	SS_1247_01453	SS_1247_00056	SS_1247_00182	SS_1247_01632	SS_1247_01632	SS_1247_01632	SS_1247_01632	SS_1247_01632	SS_1247_01632	SS_1247_01632	SS_1247_01632	SS_1247_01632	SS_1247_01632	SS_1247_01632		SS_1247_01632	SS_1247_01632;SS_1247_00066	SS_1247_00458	SS_1247_00062	SS_1247_02019	SS_1247_00911	SS_1247_00011	SS_1247_00012	SS_1247_01153	SS_1247_00429	SS_1247_00430	SS_1247_01422;SS_1247_00988;SS_1247_00795;SS_1247_00483;SS_1247_01423;SS_1247_01273;SS_1247_01272;SS_1247_00582;SS_1247_01424		SS_1247_01842	SS_1247_01667	SS_1247_00465		SS_1247_01936	SS_1247_01253	SS_1247_01422;SS_1247_00988;SS_1247_00795;SS_1247_00483;SS_1247_01423	SS_1247_01066	SS_1247_01644;SS_1247_01319	SS_1247_00048;SS_1247_01161	SS_1247_01161	SS_1247_01422;SS_1247_00988;SS_1247_00795;SS_1247_00483;SS_1247_01423;SS_1247_00987	SS_1247_00795;SS_1247_01423	spontaneous	SS_1247_00306;SS_1247_00493	SS_1247_01027	SS_1247_00493;SS_1247_00912	SS_1247_00912	SS_1247_00912	SS_1247_00320	SS_1247_01566;SS_1247_01568;SS_1247_01567	SS_1247_01286		spontaneous	SS_1247_00740	SS_1247_00740	SS_1247_01150	SS_1247_01065;SS_1247_01064	SS_1247_01340	SS_1247_00126	SS_1247_00126;SS_1247_00321	SS_1247_00266;SS_1247_00265;SS_1247_00489;SS_1247_00490;SS_1247_00487;SS_1247_01672	SS_1247_00012		SS_1247_00975	SS_1247_01412;SS_1247_00051;SS_1247_01760;SS_1247_00050				SS_1247_00869	SS_1247_01790	SS_1247_00846			SS_1247_00071			SS_1247_00126;SS_1247_00321	SS_1247_00321;SS_1247_01626	SS_1247_01566;SS_1247_01568;SS_1247_01567;SS_1247_01310;SS_1247_00930;SS_1247_01311	SS_1247_01760	SS_1247_00263	SS_1247_00463	SS_1247_01358	SS_1247_01358	SS_1247_00126	SS_1247_00016	SS_1247_01467	SS_1247_01467	SS_1247_00048	SS_1247_00016	SS_1247_01422;SS_1247_00988;SS_1247_00795;SS_1247_00483;SS_1247_01423;SS_1247_00485	SS_1247_01307	SS_1247_00483;SS_1247_01424;SS_1247_01336;SS_1247_00484;SS_1247_01337	SS_1247_01307	SS_1247_01307	SS_1247_00361	SS_1247_00080	SS_1247_00080	SS_1247_01798	SS_1247_01798	SS_1247_00614	SS_1247_00868	SS_1247_00776		SS_1247_01410;SS_1247_00119	SS_1247_01742		SS_1247_01604		SS_1247_00003;SS_1247_00001	SS_1247_00163	SS_1247_00872	SS_1247_00872	SS_1247_00872	SS_1247_00872	SS_1247_00872	SS_1247_00071	SS_1247_00361	SS_1247_00237	SS_1247_00997	SS_1247_00997	SS_1247_00266;SS_1247_00265;SS_1247_01184;SS_1247_01183;SS_1247_01185;SS_1247_01181	SS_1247_00726	SS_1247_01666	SS_1247_00718	SS_1247_01707;SS_1247_01548	SS_1247_00200	SS_1247_00318	SS_1247_00319	SS_1247_00589;SS_1247_00590	SS_1247_01373	SS_1247_00589;SS_1247_00590;SS_1247_01373	SS_1247_00596	SS_1247_00317	SS_1247_00317		SS_1247_00234	SS_1247_01791;SS_1247_01270	SS_1247_00973;SS_1247_00976	SS_1247_00973;SS_1247_00976	SS_1247_00973;SS_1247_00976	SS_1247_00973;SS_1247_00976	SS_1247_00973;SS_1247_00976	SS_1247_00973;SS_1247_00976	SS_1247_00973;SS_1247_00976	SS_1247_00973;SS_1247_00976	SS_1247_00097	SS_1247_00025	SS_1247_00315;SS_1247_00025;SS_1247_01922;SS_1247_00581	SS_1247_00762	SS_1247_01314	SS_1247_00363;SS_1247_00521	SS_1247_00360	SS_1247_00702	SS_1247_01830	SS_1247_00710	SS_1247_00949	SS_1247_00445	SS_1247_01646	SS_1247_01646	SS_1247_00884	SS_1247_01371;SS_1247_00736	SS_1247_01371;SS_1247_00736;SS_1247_00522;SS_1247_01518	SS_1247_00232	SS_1247_01360	SS_1247_00736		SS_1247_01607;SS_1247_00177	SS_1247_00177;SS_1247_01124;SS_1247_00760;SS_1247_01122;SS_1247_00748	SS_1247_01607;SS_1247_00760	SS_1247_00321;SS_1247_01626;SS_1247_00760;SS_1247_00748;SS_1247_00749	SS_1247_00321	SS_1247_01607	SS_1247_00177	spontaneous	SS_1247_00408;SS_1247_00665	SS_1247_01702	SS_1247_00144	SS_1247_00820;SS_1247_01637	SS_1247_00871	SS_1247_01329	SS_1247_01713;SS_1247_00340	SS_1247_00317	SS_1247_00718	SS_1247_01925	SS_1247_00562	SS_1247_00730	SS_1247_00266;SS_1247_00265;SS_1247_00515;SS_1247_00227;SS_1247_00228;SS_1247_00514;SS_1247_00517;SS_1247_00226;SS_1247_01897;SS_1247_00729	SS_1247_00515;SS_1247_00514;SS_1247_00517;SS_1247_01897	SS_1247_01894	SS_1247_00456	SS_1247_01691	SS_1247_00035	SS_1247_00736;SS_1247_00672		SS_1247_00453	SS_1247_00453	SS_1247_01662	SS_1247_00013	SS_1247_00013		SS_1247_00013	SS_1247_01371;SS_1247_00672	spontaneous	SS_1247_01429	SS_1247_01144	SS_1247_00280	SS_1247_00461	SS_1247_01371;SS_1247_00522;SS_1247_01518	SS_1247_00396	SS_1247_01951	SS_1247_01313	SS_1247_01898	SS_1247_00404	SS_1247_00014;SS_1247_01765	SS_1247_01952	SS_1247_00266;SS_1247_00265	SS_1247_00454	SS_1247_00363;SS_1247_00364	SS_1247_00401;SS_1247_00402	SS_1247_00012	SS_1247_01500;SS_1247_00911	SS_1247_01779	SS_1247_02027		SS_1247_01333	SS_1247_01332	SS_1247_00268	SS_1247_01375	SS_1247_01421	SS_1247_00220;SS_1247_00373;SS_1247_00538	SS_1247_00705	SS_1247_01479	SS_1247_01479	SS_1247_00584	SS_1247_00012	SS_1247_01766;SS_1247_01767;SS_1247_01768	SS_1247_00363;SS_1247_00364;SS_1247_00818	SS_1247_00266;SS_1247_01500;SS_1247_00265;SS_1247_00756;SS_1247_00911;SS_1247_00227;SS_1247_00228;SS_1247_00226	SS_1247_01894	SS_1247_00586;SS_1247_00587	SS_1247_01775	SS_1247_01422;SS_1247_00988;SS_1247_00795;SS_1247_00483;SS_1247_01423;SS_1247_00485;SS_1247_00484;SS_1247_00779;SS_1247_00797;SS_1247_00411;SS_1247_00794;SS_1247_00796;SS_1247_00410	SS_1247_01428	SS_1247_01375	SS_1247_01027	SS_1247_02025	SS_1247_00161	SS_1247_00437	SS_1247_01422;SS_1247_00988;SS_1247_00795;SS_1247_00483;SS_1247_01423;SS_1247_01273;SS_1247_01272;SS_1247_00987	SS_1247_00795;SS_1247_01423		SS_1247_01412;SS_1247_00051;SS_1247_01760;SS_1247_00050		SS_1247_00818;SS_1247_01024		SS_1247_00881	SS_1247_00881	SS_1247_00881	SS_1247_01632	SS_1247_01186;SS_1247_01924	SS_1247_00839;SS_1247_01663	SS_1247_01418	SS_1247_01632	SS_1247_01632	SS_1247_01422;SS_1247_00988;SS_1247_00795;SS_1247_00483;SS_1247_01423	SS_1247_01045	SS_1247_00695	SS_1247_00185		SS_1247_01754	SS_1247_01754	SS_1247_01754		SS_1247_00097	SS_1247_01288	SS_1247_01126	SS_1247_01126	SS_1247_01307;SS_1247_01317	SS_1247_00975	SS_1247_00975;SS_1247_00988;SS_1247_01423;SS_1247_00973;SS_1247_01978;SS_1247_00974	SS_1247_00319;SS_1247_00316	SS_1247_00507;SS_1247_00380	spontaneous	SS_1247_01470	SS_1247_01615	SS_1247_00224	SS_1247_00404	SS_1247_00442	spontaneous	spontaneous	spontaneous	spontaneous	spontaneous	spontaneous	spontaneous;SS_1247_00442	SS_1247_00435;SS_1247_00193	SS_1247_00435	SS_1247_00876	SS_1247_01027;SS_1247_00722	SS_1247_01027	SS_1247_01639	SS_1247_01422;SS_1247_00988;SS_1247_00795;SS_1247_00483;SS_1247_01423;SS_1247_01594	SS_1247_00436	SS_1247_00088	SS_1247_00087	SS_1247_01646	SS_1247_01343	SS_1247_01491;SS_1247_01490	SS_1247_00319		SS_1247_00319	SS_1247_01430	SS_1247_01430	SS_1247_01430	SS_1247_01922	SS_1247_01055	SS_1247_00407;SS_1247_00850	SS_1247_01054	SS_1247_00850	SS_1247_00732	SS_1247_00224	SS_1247_01615	SS_1247_01518		SS_1247_00264	SS_1247_00264	SS_1247_00592	SS_1247_01086	SS_1247_01422;SS_1247_00988;SS_1247_00003;SS_1247_00004;SS_1247_00005;SS_1247_00795;SS_1247_00002;SS_1247_00483;SS_1247_01423;SS_1247_00001	SS_1247_00003;SS_1247_00004;SS_1247_00002;SS_1247_00001	SS_1247_01764;SS_1247_01076	SS_1247_02028	SS_1247_01591;SS_1247_01945	SS_1247_00434;SS_1247_01316	SS_1247_02037	SS_1247_02037	SS_1247_02038;SS_1247_02039	SS_1247_02038;SS_1247_02039	SS_1247_02036	SS_1247_01400	SS_1247_00080	SS_1247_00992	SS_1247_00992	SS_1247_00038	SS_1247_00038	SS_1247_00038	SS_1247_00038	SS_1247_00038	SS_1247_00038	SS_1247_00038	SS_1247_00038	SS_1247_00038	SS_1247_00038	SS_1247_00470	SS_1247_00341;SS_1247_00207	SS_1247_00206;SS_1247_01758	SS_1247_00401;SS_1247_00402	SS_1247_01767;SS_1247_01768;SS_1247_01024;SS_1247_00518	SS_1247_00369	SS_1247_01086	SS_1247_01422;SS_1247_00988;SS_1247_00003;SS_1247_00004;SS_1247_00005;SS_1247_00795;SS_1247_00002;SS_1247_00483;SS_1247_01423;SS_1247_00001	SS_1247_00003;SS_1247_00004;SS_1247_00002;SS_1247_00001	SS_1247_01842;SS_1247_01764;SS_1247_01076	SS_1247_00084;SS_1247_00822	SS_1247_01619;SS_1247_01334	SS_1247_01619;SS_1247_01334	SS_1247_01133;SS_1247_01131	SS_1247_01619;SS_1247_01334	SS_1247_00702	SS_1247_01473	SS_1247_01422;SS_1247_00988;SS_1247_00795;SS_1247_00483;SS_1247_01423			SS_1247_00086	SS_1247_01504	SS_1247_01018	SS_1247_01018	SS_1247_00012;SS_1247_00011;SS_1247_01766;SS_1247_01767;SS_1247_01768;SS_1247_01018;SS_1247_00549;SS_1247_00551;SS_1247_00819;SS_1247_00550	SS_1247_00012	SS_1247_00057	SS_1247_00266;SS_1247_01500;SS_1247_00265;SS_1247_00515;SS_1247_00227;SS_1247_00228;SS_1247_00514;SS_1247_00517;SS_1247_00226;SS_1247_01897	SS_1247_00012	spontaneous	spontaneous	SS_1247_02152;SS_1247_00070;SS_1247_02146	SS_1247_00017	SS_1247_00483;SS_1247_01594;SS_1247_00536;SS_1247_00216;SS_1247_00537;SS_1247_00746;SS_1247_00217;SS_1247_00219	spontaneous	spontaneous	SS_1247_01780;SS_1247_01385;SS_1247_00077	SS_1247_01780;SS_1247_01385;SS_1247_00077	SS_1247_01383	SS_1247_00483;SS_1247_00536;SS_1247_00537;SS_1247_00746	SS_1247_01422;SS_1247_00988;SS_1247_00795;SS_1247_00483;SS_1247_01423;SS_1247_00536;SS_1247_00216;SS_1247_00537;SS_1247_00746;SS_1247_00217;SS_1247_00219	SS_1247_00746	SS_1247_01313	SS_1247_01313	SS_1247_01313	SS_1247_01313	SS_1247_01313	SS_1247_00740	SS_1247_00321;SS_1247_01626	SS_1247_00221	SS_1247_00344	SS_1247_01503;SS_1247_00951	SS_1247_01503;SS_1247_00951	SS_1247_01503;SS_1247_00951	SS_1247_00436	SS_1247_00268	SS_1247_01371;SS_1247_00736;SS_1247_00522	SS_1247_00266;SS_1247_00265;SS_1247_00491	SS_1247_01627;SS_1247_00502;SS_1247_00499;SS_1247_00498;SS_1247_00500	SS_1247_00801	SS_1247_00032	SS_1247_01691;SS_1247_01274	SS_1247_01274	SS_1247_00222		SS_1247_00581	SS_1247_00284	SS_1247_01164	SS_1247_00204	SS_1247_01164;SS_1247_00069	SS_1247_01164	spontaneous	SS_1247_01108	SS_1247_01047	SS_1247_01047	SS_1247_00381	spontaneous	SS_1247_01047	SS_1247_01047	SS_1247_00574;SS_1247_00129	SS_1247_00574	SS_1247_00128	SS_1247_00810;SS_1247_01368	SS_1247_01099		SS_1247_01416;SS_1247_00715	SS_1247_00715	SS_1247_01416;SS_1247_00715	SS_1247_00715	SS_1247_00715	SS_1247_00715	SS_1247_00715	SS_1247_00715	SS_1247_00715	spontaneous	spontaneous	spontaneous	SS_1247_00126;SS_1247_00321		SS_1247_00871	SS_1247_00724;SS_1247_00746;SS_1247_00977	SS_1247_01515;SS_1247_01201	SS_1247_00866	SS_1247_00597	SS_1247_01943	SS_1247_01515	SS_1247_01925;SS_1247_00449	SS_1247_01108	SS_1247_00508;SS_1247_01105;SS_1247_00903	SS_1247_00508;SS_1247_00866	SS_1247_00866	SS_1247_00597	SS_1247_00508;SS_1247_00672;SS_1247_00866;SS_1247_01105;SS_1247_00903	SS_1247_00866	SS_1247_00508;SS_1247_00866	SS_1247_00508;SS_1247_00672;SS_1247_00866	SS_1247_00508;SS_1247_00866;SS_1247_01105;SS_1247_00903	SS_1247_00508;SS_1247_00866;SS_1247_00597	SS_1247_00508;SS_1247_01518;SS_1247_00672;SS_1247_00866	SS_1247_00508;SS_1247_00866	SS_1247_00508;SS_1247_00672;SS_1247_00866	SS_1247_01518;SS_1247_01326	SS_1247_01561;SS_1247_00638;SS_1247_01969;SS_1247_02138;SS_1247_00841	SS_1247_01518	SS_1247_01922;SS_1247_00581	SS_1247_00160	SS_1247_01922;SS_1247_00581	SS_1247_00581;SS_1247_00570;SS_1247_00527	SS_1247_00581;SS_1247_00570	SS_1247_00527	SS_1247_00527;SS_1247_00598	SS_1247_00598	SS_1247_00160	spontaneous	spontaneous	SS_1247_01151	SS_1247_01151	spontaneous	SS_1247_00591	SS_1247_00593	SS_1247_00264	SS_1247_01430	SS_1247_01430		SS_1247_01225	SS_1247_00386		SS_1247_00383	SS_1247_00737	SS_1247_00737	SS_1247_01974;SS_1247_01976;SS_1247_01975	SS_1247_01976	SS_1247_01689	SS_1247_01518;SS_1247_00225	SS_1247_01058;SS_1247_01057;SS_1247_00752	SS_1247_01058;SS_1247_01057;SS_1247_00752	SS_1247_01058;SS_1247_01057;SS_1247_00752	SS_1247_01058;SS_1247_01057;SS_1247_00752	SS_1247_01058;SS_1247_01057;SS_1247_00752	SS_1247_01058;SS_1247_01057;SS_1247_00752	SS_1247_02043	SS_1247_01415	SS_1247_00730;SS_1247_01400	SS_1247_00871	SS_1247_01058;SS_1247_01057;SS_1247_00752	SS_1247_01058;SS_1247_01057;SS_1247_00752	SS_1247_01058;SS_1247_01057;SS_1247_00752	SS_1247_01058;SS_1247_01057;SS_1247_00752	SS_1247_01058;SS_1247_01057;SS_1247_00752	SS_1247_01058;SS_1247_01057;SS_1247_00752	SS_1247_01058;SS_1247_01057;SS_1247_00752	SS_1247_00929	SS_1247_01836	SS_1247_00687	SS_1247_00461	SS_1247_01778	SS_1247_00905	SS_1247_00085;SS_1247_01321;SS_1247_01294	SS_1247_00929	SS_1247_00048;SS_1247_00732	SS_1247_01422;SS_1247_00988;SS_1247_00795;SS_1247_00483;SS_1247_01423	SS_1247_00346;SS_1247_00349;SS_1247_00350;SS_1247_00348;SS_1247_00347	SS_1247_01695	SS_1247_01315	SS_1247_01343;SS_1247_00031	SS_1247_00949	SS_1247_00357	SS_1247_00592;SS_1247_02069;SS_1247_00107	SS_1247_01302	SS_1247_01692;SS_1247_01693	SS_1247_00349;SS_1247_00350;SS_1247_00348;SS_1247_00347	SS_1247_00947	SS_1247_00947	SS_1247_01692;SS_1247_01693	SS_1247_01692	SS_1247_01692		SS_1247_01789	SS_1247_01460	SS_1247_02030	SS_1247_02026	SS_1247_02023		SS_1247_02024	SS_1247_00975;SS_1247_00976	SS_1247_00724;SS_1247_01422;SS_1247_00988;SS_1247_00795;SS_1247_00483;SS_1247_01423;SS_1247_00051	SS_1247_02018;SS_1247_00378	SS_1247_01458	SS_1247_01834	SS_1247_00879	SS_1247_00383	SS_1247_00383	SS_1247_00383	SS_1247_00383	SS_1247_00383	SS_1247_01474	SS_1247_00135	SS_1247_00665;SS_1247_01696;SS_1247_01051;SS_1247_01052;SS_1247_01050;SS_1247_01049	SS_1247_00915	SS_1247_00949;SS_1247_00950	SS_1247_00949;SS_1247_00950	SS_1247_00949;SS_1247_00950	SS_1247_00949;SS_1247_00950	SS_1247_00949;SS_1247_00950	SS_1247_00949;SS_1247_00950	SS_1247_00949;SS_1247_00950	SS_1247_00031	SS_1247_00031	SS_1247_00522;SS_1247_01518;SS_1247_00672;SS_1247_00225	SS_1247_01416	SS_1247_01290	SS_1247_01371;SS_1247_00736;SS_1247_00672	SS_1247_00014	SS_1247_00820;SS_1247_01637		SS_1247_00340	SS_1247_00468	SS_1247_01481	SS_1247_01566;SS_1247_01568;SS_1247_01567;SS_1247_00150	SS_1247_00363;SS_1247_00521;SS_1247_01766;SS_1247_01767;SS_1247_01768;SS_1247_00365	SS_1247_00363;SS_1247_00521	SS_1247_00914;SS_1247_00363;SS_1247_00816	SS_1247_00975;SS_1247_00973;SS_1247_00976	SS_1247_01780;SS_1247_01385;SS_1247_00259;SS_1247_00260	SS_1247_01780;SS_1247_01385;SS_1247_00259;SS_1247_00260	SS_1247_01780;SS_1247_01385;SS_1247_00259;SS_1247_00260	SS_1247_01780;SS_1247_01385;SS_1247_00259;SS_1247_00260	SS_1247_01201	SS_1247_00530;SS_1247_00555;SS_1247_00534	SS_1247_00871	SS_1247_00530;SS_1247_00555;SS_1247_00534	SS_1247_00871	SS_1247_00530;SS_1247_00555;SS_1247_00534	SS_1247_00871	SS_1247_00530;SS_1247_00555;SS_1247_00534	SS_1247_00871	SS_1247_01233	SS_1247_00396;SS_1247_00571;SS_1247_00397;SS_1247_00946	SS_1247_01702		SS_1247_00266;SS_1247_00265	SS_1247_00012	SS_1247_01148;SS_1247_00933	SS_1247_01454;SS_1247_01034	SS_1247_00576;SS_1247_00575	SS_1247_00975;SS_1247_00976	SS_1247_00272	SS_1247_01422;SS_1247_00988;SS_1247_00795;SS_1247_00483;SS_1247_01423	SS_1247_00932	SS_1247_00235	SS_1247_01459	SS_1247_00017	SS_1247_00407	SS_1247_01467	SS_1247_01122	SS_1247_01122	SS_1247_01122	SS_1247_01122	SS_1247_01122	SS_1247_01760	SS_1247_00665;SS_1247_01696;SS_1247_01051;SS_1247_01052;SS_1247_01050;SS_1247_01049	SS_1247_00915	SS_1247_00865	SS_1247_00865	SS_1247_00268	SS_1247_00763	SS_1247_00448	SS_1247_00820;SS_1247_01637	SS_1247_00012	SS_1247_00266;SS_1247_00265;SS_1247_01638	SS_1247_00871	SS_1247_00801;SS_1247_02043	SS_1247_00399;SS_1247_00398	SS_1247_01518	SS_1247_01808	SS_1247_01133;SS_1247_01131;SS_1247_01808	SS_1247_01808;SS_1247_01807	SS_1247_00399	SS_1247_00458	SS_1247_01780;SS_1247_01385;SS_1247_00777	SS_1247_01518	SS_1247_01491;SS_1247_01490	SS_1247_00705;SS_1247_01080	SS_1247_00991;SS_1247_00993;SS_1247_00994	SS_1247_01306	SS_1247_01422;SS_1247_00988;SS_1247_00003;SS_1247_00004;SS_1247_00005;SS_1247_00795;SS_1247_00002;SS_1247_00483;SS_1247_01423;SS_1247_00001	SS_1247_00003;SS_1247_00004;SS_1247_00002;SS_1247_00001	SS_1247_00932	SS_1247_00876	SS_1247_00377;SS_1247_01078	SS_1247_00464	SS_1247_00464	SS_1247_00710	SS_1247_00710	SS_1247_01232	SS_1247_00359	SS_1247_02139	SS_1247_01780;SS_1247_01758;SS_1247_01385;SS_1247_00261;SS_1247_01218;SS_1247_00187	SS_1247_01393;SS_1247_00009	SS_1247_00266;SS_1247_00265	SS_1247_00130	SS_1247_02019	SS_1247_01422;SS_1247_00988;SS_1247_00795;SS_1247_00483;SS_1247_01423	SS_1247_00801	SS_1247_01760	SS_1247_00048;SS_1247_00732	SS_1247_01422;SS_1247_00988;SS_1247_00795;SS_1247_00483;SS_1247_01423	SS_1247_01121	SS_1247_01121	SS_1247_01453	SS_1247_00294;SS_1247_00068	SS_1247_00035	SS_1247_01257	SS_1247_01257	SS_1247_01256	SS_1247_00173	SS_1247_01053	SS_1247_00959	SS_1247_00829	SS_1247_00008;SS_1247_01067	SS_1247_01037	SS_1247_00829	SS_1247_00080	SS_1247_00080	SS_1247_00080	SS_1247_01086	SS_1247_01422;SS_1247_00988;SS_1247_00003;SS_1247_00004;SS_1247_00005;SS_1247_00795;SS_1247_00002;SS_1247_00483;SS_1247_01423;SS_1247_00001	SS_1247_00003;SS_1247_00004;SS_1247_00002;SS_1247_00001	SS_1247_01842;SS_1247_01764;SS_1247_01076	SS_1247_01764	SS_1247_01764	SS_1247_00469	SS_1247_00975;SS_1247_00973;SS_1247_00363	SS_1247_01894;SS_1247_00297;SS_1247_01896;SS_1247_01895	SS_1247_00012	SS_1247_01127	SS_1247_00126	SS_1247_00126;SS_1247_00321	SS_1247_00801;SS_1247_01355;SS_1247_01525;SS_1247_01524;SS_1247_01523;SS_1247_00123	SS_1247_00930;SS_1247_00408;SS_1247_01594;SS_1247_00801;SS_1247_00922	SS_1247_02019	SS_1247_02019	SS_1247_02019	SS_1247_02019	SS_1247_02019	SS_1247_02019	SS_1247_02019	SS_1247_02019	SS_1247_02019	SS_1247_01566;SS_1247_01568;SS_1247_01567	SS_1247_00351	SS_1247_00321;SS_1247_01626;SS_1247_00854	SS_1247_00494	SS_1247_00494			SS_1247_00756		SS_1247_00914			SS_1247_01632	SS_1247_00494	SS_1247_00115	SS_1247_01286		SS_1247_00489;SS_1247_00490;SS_1247_00487;SS_1247_01673;SS_1247_01674	SS_1247_00487	spontaneous	spontaneous	SS_1247_00872	SS_1247_00494	SS_1247_00298	SS_1247_00301	SS_1247_01675			SS_1247_00301	SS_1247_00048		SS_1247_01670	SS_1247_00297				SS_1247_01668	SS_1247_00302	SS_1247_00302			SS_1247_01668		SS_1247_01500;SS_1247_00756	SS_1247_01028			spontaneous	SS_1247_00303			SS_1247_00069			SS_1247_01949	SS_1247_01677	SS_1247_01600		SS_1247_00494	SS_1247_00911	SS_1247_01670	SS_1247_00359					SS_1247_00975;SS_1247_00724	SS_1247_00924				SS_1247_00868	SS_1247_01082				SS_1247_01082		SS_1247_00299	SS_1247_00299	SS_1247_01151	SS_1247_01151	SS_1247_01151																								SS_1247_01668									SS_1247_01314	SS_1247_00884								SS_1247_00161						SS_1247_00115																				spontaneous												SS_1247_00968										SS_1247_00964				SS_1247_00967	SS_1247_00966					SS_1247_01702			spontaneous		SS_1247_00732						SS_1247_00964					SS_1247_00964								SS_1247_00494	SS_1247_00965				SS_1247_02050	SS_1247_02049											SS_1247_00266;SS_1247_01500;SS_1247_00265															SS_1247_00012										SS_1247_01286					SS_1247_01760		SS_1247_00966																																SS_1247_00736;SS_1247_00672																																																					SS_1247_00801			SS_1247_01108																																																SS_1247_00801		SS_1247_00458														SS_1247_00344													spontaneous																				SS_1247_00086				SS_1247_00678							SS_1247_00473;SS_1247_00472;SS_1247_00471					spontaneous																	SS_1247_00344		SS_1247_00344				SS_1247_01780																				SS_1247_00128			SS_1247_00975;SS_1247_00724		SS_1247_01053				SS_1247_00932			SS_1247_00678	SS_1247_00678																																									SS_1247_00163																	spontaneous		spontaneous																													spontaneous									SS_1247_01422;SS_1247_00988;SS_1247_00795;SS_1247_00483;SS_1247_01423;SS_1247_00485;SS_1247_00484;SS_1247_00779;SS_1247_00797;SS_1247_00411;SS_1247_00794;SS_1247_00796;SS_1247_00410																SS_1247_00012				SS_1247_00795;SS_1247_01423	SS_1247_00126;SS_1247_00321								SS_1247_00445								SS_1247_01418											SS_1247_01430									SS_1247_00522;SS_1247_01518;SS_1247_00672;SS_1247_00225							SS_1247_00266;SS_1247_00265;SS_1247_01638					SS_1247_02049																													SS_1247_00301					SS_1247_00222			SS_1247_00264																			SS_1247_01375					SS_1247_01925;SS_1247_00449	SS_1247_02043		SS_1247_00915					spontaneous						SS_1247_01412;SS_1247_00051;SS_1247_01760;SS_1247_00050					SS_1247_00508	SS_1247_00508	SS_1247_00508	SS_1247_00508	SS_1247_00508	SS_1247_00508	SS_1247_00508	SS_1247_00508	SS_1247_00508						SS_1247_01371;SS_1247_00736;SS_1247_00522;SS_1247_01518	SS_1247_01371;SS_1247_00736;SS_1247_00522;SS_1247_01518	SS_1247_01371;SS_1247_00736;SS_1247_00522;SS_1247_01518	SS_1247_01371;SS_1247_00736;SS_1247_00522;SS_1247_01518	SS_1247_01371;SS_1247_00736;SS_1247_00522;SS_1247_01518	SS_1247_01371;SS_1247_00736;SS_1247_00522;SS_1247_01518	SS_1247_01371;SS_1247_00736;SS_1247_00522;SS_1247_01518	SS_1247_01371;SS_1247_00736;SS_1247_00522;SS_1247_01518	SS_1247_01371;SS_1247_00736;SS_1247_00522;SS_1247_01518		SS_1247_00508	SS_1247_00508																															SS_1247_00457				SS_1247_00012					SS_1247_00346;SS_1247_00349;SS_1247_00350;SS_1247_00348;SS_1247_00347		SS_1247_00911				SS_1247_01922																				SS_1247_00220;SS_1247_00373;SS_1247_00538																																		SS_1247_00949;SS_1247_00950		SS_1247_00949;SS_1247_00950																																		SS_1247_00915																				SS_1247_00012																													SS_1247_00346;SS_1247_00349;SS_1247_00350;SS_1247_00348;SS_1247_00347	SS_1247_00346;SS_1247_00349;SS_1247_00350;SS_1247_00348;SS_1247_00347	SS_1247_00346;SS_1247_00349;SS_1247_00350;SS_1247_00348;SS_1247_00347	SS_1247_00346;SS_1247_00349;SS_1247_00350;SS_1247_00348;SS_1247_00347	SS_1247_00346;SS_1247_00349;SS_1247_00350;SS_1247_00348;SS_1247_00347	SS_1247_00346;SS_1247_00349;SS_1247_00350;SS_1247_00348;SS_1247_00347	SS_1247_00346;SS_1247_00349;SS_1247_00350;SS_1247_00348;SS_1247_00347	SS_1247_00346;SS_1247_00349;SS_1247_00350;SS_1247_00348;SS_1247_00347	SS_1247_00346;SS_1247_00349;SS_1247_00350;SS_1247_00348;SS_1247_00347		SS_1247_00346;SS_1247_00349;SS_1247_00350;SS_1247_00348;SS_1247_00347	SS_1247_00346;SS_1247_00349;SS_1247_00350;SS_1247_00348;SS_1247_00347	SS_1247_00346;SS_1247_00349;SS_1247_00350;SS_1247_00348;SS_1247_00347																SS_1247_00346;SS_1247_00349;SS_1247_00350;SS_1247_00348;SS_1247_00347															SS_1247_00508																								SS_1247_00795;SS_1247_01423																																SS_1247_01148;SS_1247_00933																											SS_1247_00461												SS_1247_01371;SS_1247_00736;SS_1247_00522;SS_1247_01518	SS_1247_01371;SS_1247_00736;SS_1247_00522;SS_1247_01518		SS_1247_01371;SS_1247_00736;SS_1247_00522;SS_1247_01518													SS_1247_00804				SS_1247_01940						SS_1247_01632	spontaneous					SS_1247_01632	SS_1247_01632	SS_1247_00964																		SS_1247_01742																							SS_1247_01922					SS_1247_01842;SS_1247_01764;SS_1247_01076													SS_1247_00031									SS_1247_00359			SS_1247_00959		SS_1247_01371;SS_1247_00736;SS_1247_00522;SS_1247_01518																															SS_1247_00401;SS_1247_00402				SS_1247_00177											SS_1247_00795;SS_1247_01423													SS_1247_01304;SS_1247_00773
SS_1251	SS_1251_00484	SS_1251_00484	SS_1251_00484	SS_1251_00484		SS_1251_00765	SS_1251_00765	SS_1251_00484	SS_1251_00484	SS_1251_00484	SS_1251_00484	SS_1251_00484	SS_1251_00484	SS_1251_00484	SS_1251_00484		SS_1251_00038	SS_1251_00038	SS_1251_00403	SS_1251_00990	SS_1251_00990	SS_1251_01974;SS_1251_01976;SS_1251_01973;SS_1251_01975	SS_1251_01304	SS_1251_01149	SS_1251_00086	SS_1251_01305	spontaneous	SS_1251_01654;SS_1251_01658;SS_1251_01656;SS_1251_01657;SS_1251_00074	SS_1251_00266;SS_1251_01500;SS_1251_00265	SS_1251_01546	SS_1251_01546	SS_1251_01546	SS_1251_01546	SS_1251_00908	SS_1251_01023;SS_1251_01026;SS_1251_01024	SS_1251_00012		SS_1251_00262	SS_1251_00262	SS_1251_00262	SS_1251_00146;SS_1251_01371	SS_1251_01973;SS_1251_01975;SS_1251_01825	SS_1251_01530;SS_1251_01290;SS_1251_01412	SS_1251_01530;SS_1251_01412	SS_1251_00168	SS_1251_01410;SS_1251_00119;SS_1251_00529	SS_1251_00080	SS_1251_00171	SS_1251_01742	SS_1251_01742	SS_1251_00379;SS_1251_00140	SS_1251_00535	SS_1251_01269;SS_1251_00315;SS_1251_00955;SS_1251_00571;SS_1251_00034	SS_1251_01185;SS_1251_00748	SS_1251_02033	SS_1251_02033	SS_1251_01220	SS_1251_01786	SS_1251_00032	SS_1251_00873;SS_1251_00201	SS_1251_00407	SS_1251_01467	SS_1251_00906	SS_1251_02027	SS_1251_02030	SS_1251_02030;SS_1251_02031	SS_1251_01976;SS_1251_01975	SS_1251_01042	SS_1251_00793	SS_1251_01261;SS_1251_00272;SS_1251_01643	SS_1251_01939	SS_1251_00002;SS_1251_00802;SS_1251_01422;SS_1251_00001;SS_1251_00003;SS_1251_00004;SS_1251_01423;SS_1251_00509;SS_1251_00005;SS_1251_01029	SS_1251_00002;SS_1251_00001;SS_1251_00003;SS_1251_00004	SS_1251_01378	SS_1251_01304;SS_1251_01305;SS_1251_00824	SS_1251_00433;SS_1251_00062	SS_1251_01304	SS_1251_01304;SS_1251_00824	SS_1251_00444	SS_1251_00444	SS_1251_00444	SS_1251_00444	SS_1251_00842	SS_1251_01453	SS_1251_00056	SS_1251_00182	SS_1251_01632	SS_1251_01632	SS_1251_01632	SS_1251_01632	SS_1251_01632	SS_1251_01632	SS_1251_01632	SS_1251_01632	SS_1251_01632	SS_1251_01632	SS_1251_01632		SS_1251_01632	SS_1251_01632;SS_1251_00066	SS_1251_00534	SS_1251_00062	SS_1251_02018	SS_1251_00911	SS_1251_00011	SS_1251_00012	SS_1251_01153	SS_1251_00563	SS_1251_00562	SS_1251_00802;SS_1251_01422;SS_1251_01423;SS_1251_00509;SS_1251_01029;SS_1251_01272;SS_1251_01273;SS_1251_00583;SS_1251_01424		SS_1251_01841	SS_1251_01667	SS_1251_00527		SS_1251_01935	SS_1251_01253	SS_1251_00802;SS_1251_01422;SS_1251_01423;SS_1251_00509;SS_1251_01029	SS_1251_01066	SS_1251_01319;SS_1251_01644	SS_1251_01161;SS_1251_00048	SS_1251_01161	SS_1251_00802;SS_1251_01422;SS_1251_01423;SS_1251_00509;SS_1251_01029;SS_1251_01030	SS_1251_00802;SS_1251_01423	spontaneous	SS_1251_00499;SS_1251_00306	SS_1251_00990	SS_1251_00499;SS_1251_00912	SS_1251_00912	SS_1251_00912	SS_1251_00320	SS_1251_01567;SS_1251_01568;SS_1251_01566	SS_1251_01286		spontaneous	SS_1251_00857	SS_1251_00857	SS_1251_01150	SS_1251_01064;SS_1251_01065	SS_1251_01340	SS_1251_00126	SS_1251_00126;SS_1251_00321	SS_1251_00266;SS_1251_00265;SS_1251_01672;SS_1251_00503;SS_1251_00502;SS_1251_00505	SS_1251_00012		SS_1251_01042	SS_1251_01412;SS_1251_00050;SS_1251_00051;SS_1251_01759				SS_1251_00869	SS_1251_01789	SS_1251_00751			SS_1251_00071			SS_1251_00126;SS_1251_00321	SS_1251_00321;SS_1251_01626	SS_1251_01567;SS_1251_01568;SS_1251_01566;SS_1251_01311;SS_1251_01310;SS_1251_00930	SS_1251_01759	SS_1251_00263	SS_1251_00529	SS_1251_01358	SS_1251_01358	SS_1251_00126	SS_1251_00016	SS_1251_01467	SS_1251_01467	SS_1251_00048	SS_1251_00016	SS_1251_00802;SS_1251_01422;SS_1251_01423;SS_1251_00509;SS_1251_01029;SS_1251_00507	SS_1251_01307	SS_1251_00509;SS_1251_01424;SS_1251_01337;SS_1251_01336;SS_1251_00508	SS_1251_01307	SS_1251_01307	SS_1251_00361	SS_1251_00080	SS_1251_00080	SS_1251_01797	SS_1251_01797	SS_1251_00615	SS_1251_00868	SS_1251_00821		SS_1251_01410;SS_1251_00119	SS_1251_01742		SS_1251_01604		SS_1251_00001;SS_1251_00003	SS_1251_00163	SS_1251_00872	SS_1251_00872	SS_1251_00872	SS_1251_00872	SS_1251_00872	SS_1251_00071	SS_1251_00361	SS_1251_00237	SS_1251_01020	SS_1251_01020	SS_1251_00266;SS_1251_00265;SS_1251_01229;SS_1251_01228;SS_1251_01232;SS_1251_01230	SS_1251_00726	SS_1251_01666	SS_1251_00718	SS_1251_01548;SS_1251_01707	SS_1251_00200	SS_1251_00318	SS_1251_00319	SS_1251_00591;SS_1251_00590	SS_1251_01373	SS_1251_00591;SS_1251_00590;SS_1251_01373	SS_1251_00597	SS_1251_00317	SS_1251_00317		SS_1251_00234	SS_1251_01270;SS_1251_01790	SS_1251_01041;SS_1251_01044	SS_1251_01041;SS_1251_01044	SS_1251_01041;SS_1251_01044	SS_1251_01041;SS_1251_01044	SS_1251_01041;SS_1251_01044	SS_1251_01041;SS_1251_01044	SS_1251_01041;SS_1251_01044	SS_1251_01041;SS_1251_01044	SS_1251_00097	SS_1251_00025	SS_1251_00315;SS_1251_00025;SS_1251_01906;SS_1251_00582	SS_1251_00835	SS_1251_01314	SS_1251_00471;SS_1251_00363	SS_1251_00360	SS_1251_00702	SS_1251_01829	SS_1251_00710	SS_1251_00949	SS_1251_00547	SS_1251_01646	SS_1251_01646	SS_1251_00884	SS_1251_01371;SS_1251_00861	SS_1251_01371;SS_1251_00861;SS_1251_01518;SS_1251_00470	SS_1251_00232	SS_1251_01360	SS_1251_00861		SS_1251_00177;SS_1251_01607	SS_1251_00177;SS_1251_00837;SS_1251_01124;SS_1251_01122;SS_1251_00849	SS_1251_01607;SS_1251_00837	SS_1251_00321;SS_1251_01626;SS_1251_00837;SS_1251_00849;SS_1251_00848	SS_1251_00321	SS_1251_01607	SS_1251_00177	spontaneous	SS_1251_00408;SS_1251_00665	SS_1251_01702	SS_1251_00144	SS_1251_00777;SS_1251_01637	SS_1251_00871	SS_1251_01329	SS_1251_01713;SS_1251_00340	SS_1251_00317	SS_1251_00718	SS_1251_01903	SS_1251_00430	SS_1251_00730	SS_1251_00266;SS_1251_00265;SS_1251_00475;SS_1251_00477;SS_1251_00478;SS_1251_01896;SS_1251_00227;SS_1251_00228;SS_1251_00729;SS_1251_00226	SS_1251_00475;SS_1251_00477;SS_1251_00478;SS_1251_01896	SS_1251_01893	SS_1251_00536	SS_1251_01691	SS_1251_00035	SS_1251_00861;SS_1251_00672		SS_1251_00539	SS_1251_00539	SS_1251_01662	SS_1251_00013	SS_1251_00013		SS_1251_00013	SS_1251_01371;SS_1251_00672	spontaneous	SS_1251_01429	SS_1251_01144	SS_1251_00280	SS_1251_00531	SS_1251_01371;SS_1251_01518;SS_1251_00470	SS_1251_00396	SS_1251_01950	SS_1251_01313	SS_1251_01897	SS_1251_00404	SS_1251_01764;SS_1251_00014	SS_1251_01951	SS_1251_00266;SS_1251_00265	SS_1251_00538	SS_1251_00363;SS_1251_00364	SS_1251_00401;SS_1251_00402	SS_1251_00012	SS_1251_01500;SS_1251_00911	SS_1251_01778	SS_1251_02026		SS_1251_01333	SS_1251_01332	SS_1251_00268	SS_1251_01375	SS_1251_01421	SS_1251_00454;SS_1251_00373;SS_1251_00220	SS_1251_00705	SS_1251_01479	SS_1251_01479	SS_1251_00585	SS_1251_00012	SS_1251_01767;SS_1251_01766;SS_1251_01765	SS_1251_00363;SS_1251_00364;SS_1251_00779	SS_1251_00266;SS_1251_01500;SS_1251_00265;SS_1251_00841;SS_1251_00911;SS_1251_00227;SS_1251_00228;SS_1251_00226	SS_1251_01893	SS_1251_00588;SS_1251_00587	SS_1251_01774	SS_1251_00802;SS_1251_01422;SS_1251_01423;SS_1251_00509;SS_1251_01029;SS_1251_00507;SS_1251_00508;SS_1251_00800;SS_1251_00818;SS_1251_00801;SS_1251_00803;SS_1251_00411;SS_1251_00410	SS_1251_01428	SS_1251_01375	SS_1251_00990	SS_1251_02024	SS_1251_00161	SS_1251_00555	SS_1251_00802;SS_1251_01422;SS_1251_01423;SS_1251_00509;SS_1251_01029;SS_1251_01272;SS_1251_01273;SS_1251_01030	SS_1251_00802;SS_1251_01423		SS_1251_01412;SS_1251_00050;SS_1251_00051;SS_1251_01759		SS_1251_00779;SS_1251_00993		SS_1251_00881	SS_1251_00881	SS_1251_00881	SS_1251_01632	SS_1251_01904;SS_1251_01227	SS_1251_00758;SS_1251_01663	SS_1251_01418	SS_1251_01632	SS_1251_01632	SS_1251_00802;SS_1251_01422;SS_1251_01423;SS_1251_00509;SS_1251_01029	SS_1251_01045	SS_1251_00695	SS_1251_00185		SS_1251_01753	SS_1251_01753	SS_1251_01753		SS_1251_00097	SS_1251_01288	SS_1251_01126	SS_1251_01126	SS_1251_01307;SS_1251_01317	SS_1251_01042	SS_1251_01042;SS_1251_01423;SS_1251_01029;SS_1251_01044;SS_1251_01977;SS_1251_01043	SS_1251_00319;SS_1251_00316	SS_1251_00485;SS_1251_00380	spontaneous	SS_1251_01470	SS_1251_01615	SS_1251_00224	SS_1251_00404	SS_1251_00550	spontaneous	spontaneous	spontaneous	spontaneous	spontaneous	spontaneous	spontaneous;SS_1251_00550	SS_1251_00557;SS_1251_00193	SS_1251_00557	SS_1251_00876	SS_1251_00990;SS_1251_00722	SS_1251_00990	SS_1251_01639	SS_1251_00802;SS_1251_01422;SS_1251_01423;SS_1251_00509;SS_1251_01029;SS_1251_01594	SS_1251_00556	SS_1251_00088	SS_1251_00087	SS_1251_01646	SS_1251_01343	SS_1251_01490;SS_1251_01491	SS_1251_00319		SS_1251_00319	SS_1251_01430	SS_1251_01430	SS_1251_01430	SS_1251_01906	SS_1251_01055	SS_1251_00407;SS_1251_00747	SS_1251_01054	SS_1251_00747	SS_1251_00732	SS_1251_00224	SS_1251_01615	SS_1251_01518		SS_1251_00264	SS_1251_00264	SS_1251_00593	SS_1251_01086	SS_1251_00002;SS_1251_00802;SS_1251_01422;SS_1251_00001;SS_1251_00003;SS_1251_00004;SS_1251_01423;SS_1251_00509;SS_1251_00005;SS_1251_01029	SS_1251_00002;SS_1251_00001;SS_1251_00003;SS_1251_00004	SS_1251_01076;SS_1251_01763	SS_1251_02027	SS_1251_01944;SS_1251_01591	SS_1251_01316;SS_1251_00558	SS_1251_02036	SS_1251_02036	SS_1251_02038;SS_1251_02037	SS_1251_02038;SS_1251_02037	SS_1251_02035	SS_1251_01400	SS_1251_00080	SS_1251_01025	SS_1251_01025	SS_1251_00038	SS_1251_00038	SS_1251_00038	SS_1251_00038	SS_1251_00038	SS_1251_00038	SS_1251_00038	SS_1251_00038	SS_1251_00038	SS_1251_00038	SS_1251_00522	SS_1251_00341;SS_1251_00207	SS_1251_00206;SS_1251_01757	SS_1251_00401;SS_1251_00402	SS_1251_01767;SS_1251_01766;SS_1251_00993;SS_1251_00474	SS_1251_00369	SS_1251_01086	SS_1251_00002;SS_1251_00802;SS_1251_01422;SS_1251_00001;SS_1251_00003;SS_1251_00004;SS_1251_01423;SS_1251_00509;SS_1251_00005;SS_1251_01029	SS_1251_00002;SS_1251_00001;SS_1251_00003;SS_1251_00004	SS_1251_01841;SS_1251_01076;SS_1251_01763	SS_1251_00084;SS_1251_00775	SS_1251_01334;SS_1251_01619	SS_1251_01334;SS_1251_01619	SS_1251_01133;SS_1251_01131	SS_1251_01334;SS_1251_01619	SS_1251_00702	SS_1251_01473	SS_1251_00802;SS_1251_01422;SS_1251_01423;SS_1251_00509;SS_1251_01029			SS_1251_00086	SS_1251_01504	SS_1251_00999	SS_1251_00999	SS_1251_00012;SS_1251_00011;SS_1251_01767;SS_1251_01766;SS_1251_01765;SS_1251_00999;SS_1251_00778;SS_1251_00442;SS_1251_00443;SS_1251_00441	SS_1251_00012	SS_1251_00057	SS_1251_00266;SS_1251_01500;SS_1251_00265;SS_1251_00475;SS_1251_00477;SS_1251_00478;SS_1251_01896;SS_1251_00227;SS_1251_00228;SS_1251_00226	SS_1251_00012	spontaneous	spontaneous	SS_1251_02147;SS_1251_00070;SS_1251_02153	SS_1251_00017	SS_1251_00509;SS_1251_01594;SS_1251_00217;SS_1251_00851;SS_1251_00219;SS_1251_00456;SS_1251_00216;SS_1251_00455	spontaneous	spontaneous	SS_1251_01779;SS_1251_01385;SS_1251_00077	SS_1251_01779;SS_1251_01385;SS_1251_00077	SS_1251_01383	SS_1251_00509;SS_1251_00851;SS_1251_00456;SS_1251_00455	SS_1251_00802;SS_1251_01422;SS_1251_01423;SS_1251_00509;SS_1251_01029;SS_1251_00217;SS_1251_00851;SS_1251_00219;SS_1251_00456;SS_1251_00216;SS_1251_00455	SS_1251_00851	SS_1251_01313	SS_1251_01313	SS_1251_01313	SS_1251_01313	SS_1251_01313	SS_1251_00857	SS_1251_00321;SS_1251_01626	SS_1251_00221	SS_1251_00344	SS_1251_00951	SS_1251_00951	SS_1251_00951	SS_1251_00556	SS_1251_00268	SS_1251_01371;SS_1251_00861;SS_1251_00470	SS_1251_00266;SS_1251_00265;SS_1251_00501	SS_1251_00490;SS_1251_00492;SS_1251_00493;SS_1251_01627;SS_1251_00494	SS_1251_00796	SS_1251_00032	SS_1251_01691;SS_1251_01274	SS_1251_01274	SS_1251_00222		SS_1251_00582	SS_1251_00284	SS_1251_01164	SS_1251_00204	SS_1251_01164;SS_1251_00069	SS_1251_01164	spontaneous	SS_1251_01108	SS_1251_01047	SS_1251_01047	SS_1251_00381	spontaneous	SS_1251_01047	SS_1251_01047	SS_1251_00418;SS_1251_00129	SS_1251_00418	SS_1251_00128	SS_1251_01368;SS_1251_00787	SS_1251_01099		SS_1251_00715;SS_1251_01416	SS_1251_00715	SS_1251_00715;SS_1251_01416	SS_1251_00715	SS_1251_00715	SS_1251_00715	SS_1251_00715	SS_1251_00715	SS_1251_00715	spontaneous	spontaneous	spontaneous	SS_1251_00126;SS_1251_00321		SS_1251_00871	SS_1251_00724;SS_1251_00851;SS_1251_01040	SS_1251_01515;SS_1251_01212	SS_1251_00866	SS_1251_00598	SS_1251_01942	SS_1251_01515	SS_1251_01903;SS_1251_00543	SS_1251_01108	SS_1251_00484;SS_1251_01105;SS_1251_00903	SS_1251_00484;SS_1251_00866	SS_1251_00866	SS_1251_00598	SS_1251_00484;SS_1251_00672;SS_1251_00866;SS_1251_01105;SS_1251_00903	SS_1251_00866	SS_1251_00484;SS_1251_00866	SS_1251_00484;SS_1251_00672;SS_1251_00866	SS_1251_00484;SS_1251_00866;SS_1251_01105;SS_1251_00903	SS_1251_00484;SS_1251_00866;SS_1251_00598	SS_1251_00484;SS_1251_01518;SS_1251_00672;SS_1251_00866	SS_1251_00484;SS_1251_00866	SS_1251_00484;SS_1251_00672;SS_1251_00866	SS_1251_01518;SS_1251_01326	SS_1251_00639;SS_1251_02139;SS_1251_00756;SS_1251_01561;SS_1251_01968	SS_1251_01518	SS_1251_01906;SS_1251_00582	SS_1251_00160	SS_1251_01906;SS_1251_00582	SS_1251_00582;SS_1251_00422;SS_1251_00465	SS_1251_00582;SS_1251_00422	SS_1251_00465	SS_1251_00465;SS_1251_00599	SS_1251_00599	SS_1251_00160	spontaneous	spontaneous	SS_1251_01151	SS_1251_01151	spontaneous	SS_1251_00592	SS_1251_00594	SS_1251_00264	SS_1251_01430	SS_1251_01430		SS_1251_01188	SS_1251_00386		SS_1251_00383	SS_1251_00860	SS_1251_00860	SS_1251_01974;SS_1251_01973;SS_1251_01975	SS_1251_01975	SS_1251_01689	SS_1251_01518;SS_1251_00225	SS_1251_00541;SS_1251_01057;SS_1251_00845	SS_1251_00541;SS_1251_01057;SS_1251_00845	SS_1251_00541;SS_1251_01057;SS_1251_00845	SS_1251_00541;SS_1251_01057;SS_1251_00845	SS_1251_00541;SS_1251_01057;SS_1251_00845	SS_1251_00541;SS_1251_01057;SS_1251_00845	SS_1251_02042	SS_1251_01415	SS_1251_00730;SS_1251_01400	SS_1251_00871	SS_1251_00541;SS_1251_01057;SS_1251_00845	SS_1251_00541;SS_1251_01057;SS_1251_00845	SS_1251_00541;SS_1251_01057;SS_1251_00845	SS_1251_00541;SS_1251_01057;SS_1251_00845	SS_1251_00541;SS_1251_01057;SS_1251_00845	SS_1251_00541;SS_1251_01057;SS_1251_00845	SS_1251_00541;SS_1251_01057;SS_1251_00845	SS_1251_00929	SS_1251_01835	SS_1251_00687	SS_1251_00531	SS_1251_01777	SS_1251_00905	SS_1251_01294;SS_1251_00085;SS_1251_01321	SS_1251_00929	SS_1251_00048;SS_1251_00732	SS_1251_00802;SS_1251_01422;SS_1251_01423;SS_1251_00509;SS_1251_01029	SS_1251_00350;SS_1251_00349;SS_1251_00348;SS_1251_00347;SS_1251_00346	SS_1251_01695	SS_1251_01315	SS_1251_01343;SS_1251_00031	SS_1251_00949	SS_1251_00357	SS_1251_00593;SS_1251_00107;SS_1251_02068	SS_1251_01302	SS_1251_01692;SS_1251_01693	SS_1251_00350;SS_1251_00349;SS_1251_00348;SS_1251_00347	SS_1251_00947	SS_1251_00947	SS_1251_01692;SS_1251_01693	SS_1251_01692	SS_1251_01692		SS_1251_01788	SS_1251_01460	SS_1251_02029	SS_1251_02025	SS_1251_02022		SS_1251_02023	SS_1251_01042;SS_1251_01041	SS_1251_00724;SS_1251_00802;SS_1251_01422;SS_1251_01423;SS_1251_00509;SS_1251_01029;SS_1251_00051	SS_1251_00378;SS_1251_02017	SS_1251_01458	SS_1251_01833	SS_1251_00879	SS_1251_00383	SS_1251_00383	SS_1251_00383	SS_1251_00383	SS_1251_00383	SS_1251_01474	SS_1251_00135	SS_1251_00665;SS_1251_01049;SS_1251_01051;SS_1251_01050;SS_1251_01052;SS_1251_01696	SS_1251_00915	SS_1251_00949;SS_1251_00950	SS_1251_00949;SS_1251_00950	SS_1251_00949;SS_1251_00950	SS_1251_00949;SS_1251_00950	SS_1251_00949;SS_1251_00950	SS_1251_00949;SS_1251_00950	SS_1251_00949;SS_1251_00950	SS_1251_00031	SS_1251_00031	SS_1251_01518;SS_1251_00470;SS_1251_00672;SS_1251_00225	SS_1251_01416	SS_1251_01290	SS_1251_01371;SS_1251_00861;SS_1251_00672	SS_1251_00014	SS_1251_00777;SS_1251_01637		SS_1251_00340	SS_1251_00524	SS_1251_01481	SS_1251_01567;SS_1251_01568;SS_1251_01566;SS_1251_00150	SS_1251_00471;SS_1251_00363;SS_1251_01767;SS_1251_01766;SS_1251_01765;SS_1251_00365	SS_1251_00471;SS_1251_00363	SS_1251_00914;SS_1251_00363;SS_1251_00781	SS_1251_01042;SS_1251_01041;SS_1251_01044	SS_1251_01779;SS_1251_01385;SS_1251_00260;SS_1251_00259	SS_1251_01779;SS_1251_01385;SS_1251_00260;SS_1251_00259	SS_1251_01779;SS_1251_01385;SS_1251_00260;SS_1251_00259	SS_1251_01779;SS_1251_01385;SS_1251_00260;SS_1251_00259	SS_1251_01212	SS_1251_00462;SS_1251_00458;SS_1251_00437	SS_1251_00871	SS_1251_00462;SS_1251_00458;SS_1251_00437	SS_1251_00871	SS_1251_00462;SS_1251_00458;SS_1251_00437	SS_1251_00871	SS_1251_00462;SS_1251_00458;SS_1251_00437	SS_1251_00871	SS_1251_01180	SS_1251_00396;SS_1251_00397;SS_1251_00421;SS_1251_00946	SS_1251_01702		SS_1251_00266;SS_1251_00265	SS_1251_00012	SS_1251_01148;SS_1251_00933	SS_1251_00983;SS_1251_01454	SS_1251_00417;SS_1251_00416	SS_1251_01042;SS_1251_01041	SS_1251_00272	SS_1251_00802;SS_1251_01422;SS_1251_01423;SS_1251_00509;SS_1251_01029	SS_1251_00932	SS_1251_00235	SS_1251_01459	SS_1251_00017	SS_1251_00407	SS_1251_01467	SS_1251_01122	SS_1251_01122	SS_1251_01122	SS_1251_01122	SS_1251_01122	SS_1251_01759	SS_1251_00665;SS_1251_01049;SS_1251_01051;SS_1251_01050;SS_1251_01052;SS_1251_01696	SS_1251_00915	SS_1251_00865	SS_1251_00865	SS_1251_00268	SS_1251_00834	SS_1251_00544	SS_1251_00777;SS_1251_01637	SS_1251_00012	SS_1251_00266;SS_1251_00265;SS_1251_01638	SS_1251_00871	SS_1251_00796;SS_1251_02042	SS_1251_00399;SS_1251_00398	SS_1251_01518	SS_1251_01807	SS_1251_01133;SS_1251_01131;SS_1251_01807	SS_1251_01807;SS_1251_01806	SS_1251_00399	SS_1251_00534	SS_1251_01779;SS_1251_01385;SS_1251_00820	SS_1251_01518	SS_1251_01490;SS_1251_01491	SS_1251_00705;SS_1251_01080	SS_1251_01023;SS_1251_01026;SS_1251_01024	SS_1251_01306	SS_1251_00002;SS_1251_00802;SS_1251_01422;SS_1251_00001;SS_1251_00003;SS_1251_00004;SS_1251_01423;SS_1251_00509;SS_1251_00005;SS_1251_01029	SS_1251_00002;SS_1251_00001;SS_1251_00003;SS_1251_00004	SS_1251_00932	SS_1251_00876	SS_1251_01078;SS_1251_00377	SS_1251_00528	SS_1251_00528	SS_1251_00710	SS_1251_00710	SS_1251_01181	SS_1251_00359	SS_1251_02140	SS_1251_01779;SS_1251_01757;SS_1251_01385;SS_1251_00261;SS_1251_01195;SS_1251_00187	SS_1251_01393;SS_1251_00009	SS_1251_00266;SS_1251_00265	SS_1251_00130	SS_1251_02018	SS_1251_00802;SS_1251_01422;SS_1251_01423;SS_1251_00509;SS_1251_01029	SS_1251_00796	SS_1251_01759	SS_1251_00048;SS_1251_00732	SS_1251_00802;SS_1251_01422;SS_1251_01423;SS_1251_00509;SS_1251_01029	SS_1251_01121	SS_1251_01121	SS_1251_01453	SS_1251_00068;SS_1251_00294	SS_1251_00035	SS_1251_01257	SS_1251_01257	SS_1251_01256	SS_1251_00173	SS_1251_01053	SS_1251_00959	SS_1251_00768	SS_1251_01067;SS_1251_00008	SS_1251_00980	SS_1251_00768	SS_1251_00080	SS_1251_00080	SS_1251_00080	SS_1251_01086	SS_1251_00002;SS_1251_00802;SS_1251_01422;SS_1251_00001;SS_1251_00003;SS_1251_00004;SS_1251_01423;SS_1251_00509;SS_1251_00005;SS_1251_01029	SS_1251_00002;SS_1251_00001;SS_1251_00003;SS_1251_00004	SS_1251_01841;SS_1251_01076;SS_1251_01763	SS_1251_01763	SS_1251_01763	SS_1251_00523	SS_1251_01042;SS_1251_01044;SS_1251_00363	SS_1251_01893;SS_1251_00297;SS_1251_01894;SS_1251_01895	SS_1251_00012	SS_1251_01127	SS_1251_00126	SS_1251_00126;SS_1251_00321	SS_1251_00796;SS_1251_00123;SS_1251_01355;SS_1251_01525;SS_1251_01523;SS_1251_01524	SS_1251_00930;SS_1251_00408;SS_1251_01594;SS_1251_00796;SS_1251_00922	SS_1251_02018	SS_1251_02018	SS_1251_02018	SS_1251_02018	SS_1251_02018	SS_1251_02018	SS_1251_02018	SS_1251_02018	SS_1251_02018	SS_1251_01567;SS_1251_01568;SS_1251_01566	SS_1251_00351	SS_1251_00321;SS_1251_01626;SS_1251_00743	SS_1251_00498	SS_1251_00498			SS_1251_00841		SS_1251_00914			SS_1251_01632	SS_1251_00498	SS_1251_00115	SS_1251_01286		SS_1251_00503;SS_1251_00502;SS_1251_00505;SS_1251_01673;SS_1251_01674	SS_1251_00505	spontaneous	spontaneous	SS_1251_00872	SS_1251_00498	SS_1251_00298	SS_1251_00301	SS_1251_01675			SS_1251_00301	SS_1251_00048		SS_1251_01670	SS_1251_00297				SS_1251_01668	SS_1251_00302	SS_1251_00302			SS_1251_01668		SS_1251_01500;SS_1251_00841	SS_1251_00989			spontaneous	SS_1251_00303			SS_1251_00069			SS_1251_01948	SS_1251_01677	SS_1251_01600		SS_1251_00498	SS_1251_00911	SS_1251_01670	SS_1251_00359					SS_1251_00724;SS_1251_01042	SS_1251_00924				SS_1251_00868	SS_1251_01082				SS_1251_01082		SS_1251_00299	SS_1251_00299	SS_1251_01151	SS_1251_01151	SS_1251_01151																								SS_1251_01668									SS_1251_01314	SS_1251_00884								SS_1251_00161						SS_1251_00115																				spontaneous												SS_1251_00968										SS_1251_00964				SS_1251_00967	SS_1251_00966					SS_1251_01702			spontaneous		SS_1251_00732						SS_1251_00964					SS_1251_00964								SS_1251_00498	SS_1251_00965				SS_1251_02049	SS_1251_02048											SS_1251_00266;SS_1251_01500;SS_1251_00265															SS_1251_00012										SS_1251_01286					SS_1251_01759		SS_1251_00966																																SS_1251_00861;SS_1251_00672																																																					SS_1251_00796			SS_1251_01108																																																SS_1251_00796		SS_1251_00534														SS_1251_00344													spontaneous																				SS_1251_00086				SS_1251_00678							SS_1251_00521;SS_1251_00519;SS_1251_00520					spontaneous																	SS_1251_00344		SS_1251_00344				SS_1251_01779																				SS_1251_00128			SS_1251_00724;SS_1251_01042		SS_1251_01053				SS_1251_00932			SS_1251_00678	SS_1251_00678																																									SS_1251_00163																	spontaneous		spontaneous																													spontaneous									SS_1251_00802;SS_1251_01422;SS_1251_01423;SS_1251_00509;SS_1251_01029;SS_1251_00507;SS_1251_00508;SS_1251_00800;SS_1251_00818;SS_1251_00801;SS_1251_00803;SS_1251_00411;SS_1251_00410																SS_1251_00012				SS_1251_00802;SS_1251_01423	SS_1251_00126;SS_1251_00321								SS_1251_00547								SS_1251_01418											SS_1251_01430									SS_1251_01518;SS_1251_00470;SS_1251_00672;SS_1251_00225							SS_1251_00266;SS_1251_00265;SS_1251_01638					SS_1251_02048																													SS_1251_00301					SS_1251_00222			SS_1251_00264																			SS_1251_01375					SS_1251_01903;SS_1251_00543	SS_1251_02042		SS_1251_00915					spontaneous						SS_1251_01412;SS_1251_00050;SS_1251_00051;SS_1251_01759					SS_1251_00484	SS_1251_00484	SS_1251_00484	SS_1251_00484	SS_1251_00484	SS_1251_00484	SS_1251_00484	SS_1251_00484	SS_1251_00484						SS_1251_01371;SS_1251_00861;SS_1251_01518;SS_1251_00470	SS_1251_01371;SS_1251_00861;SS_1251_01518;SS_1251_00470	SS_1251_01371;SS_1251_00861;SS_1251_01518;SS_1251_00470	SS_1251_01371;SS_1251_00861;SS_1251_01518;SS_1251_00470	SS_1251_01371;SS_1251_00861;SS_1251_01518;SS_1251_00470	SS_1251_01371;SS_1251_00861;SS_1251_01518;SS_1251_00470	SS_1251_01371;SS_1251_00861;SS_1251_01518;SS_1251_00470	SS_1251_01371;SS_1251_00861;SS_1251_01518;SS_1251_00470	SS_1251_01371;SS_1251_00861;SS_1251_01518;SS_1251_00470		SS_1251_00484	SS_1251_00484																															SS_1251_00535				SS_1251_00012					SS_1251_00350;SS_1251_00349;SS_1251_00348;SS_1251_00347;SS_1251_00346		SS_1251_00911				SS_1251_01906																				SS_1251_00454;SS_1251_00373;SS_1251_00220																																		SS_1251_00949;SS_1251_00950		SS_1251_00949;SS_1251_00950																																		SS_1251_00915																				SS_1251_00012																													SS_1251_00350;SS_1251_00349;SS_1251_00348;SS_1251_00347;SS_1251_00346	SS_1251_00350;SS_1251_00349;SS_1251_00348;SS_1251_00347;SS_1251_00346	SS_1251_00350;SS_1251_00349;SS_1251_00348;SS_1251_00347;SS_1251_00346	SS_1251_00350;SS_1251_00349;SS_1251_00348;SS_1251_00347;SS_1251_00346	SS_1251_00350;SS_1251_00349;SS_1251_00348;SS_1251_00347;SS_1251_00346	SS_1251_00350;SS_1251_00349;SS_1251_00348;SS_1251_00347;SS_1251_00346	SS_1251_00350;SS_1251_00349;SS_1251_00348;SS_1251_00347;SS_1251_00346	SS_1251_00350;SS_1251_00349;SS_1251_00348;SS_1251_00347;SS_1251_00346	SS_1251_00350;SS_1251_00349;SS_1251_00348;SS_1251_00347;SS_1251_00346		SS_1251_00350;SS_1251_00349;SS_1251_00348;SS_1251_00347;SS_1251_00346	SS_1251_00350;SS_1251_00349;SS_1251_00348;SS_1251_00347;SS_1251_00346	SS_1251_00350;SS_1251_00349;SS_1251_00348;SS_1251_00347;SS_1251_00346																SS_1251_00350;SS_1251_00349;SS_1251_00348;SS_1251_00347;SS_1251_00346															SS_1251_00484																								SS_1251_00802;SS_1251_01423																																SS_1251_01148;SS_1251_00933																											SS_1251_00531												SS_1251_01371;SS_1251_00861;SS_1251_01518;SS_1251_00470	SS_1251_01371;SS_1251_00861;SS_1251_01518;SS_1251_00470		SS_1251_01371;SS_1251_00861;SS_1251_01518;SS_1251_00470													SS_1251_00793				SS_1251_01939						SS_1251_01632	spontaneous					SS_1251_01632	SS_1251_01632	SS_1251_00964																		SS_1251_01742																							SS_1251_01906					SS_1251_01841;SS_1251_01076;SS_1251_01763													SS_1251_00031												SS_1251_00959		SS_1251_01371;SS_1251_00861;SS_1251_01518;SS_1251_00470																															SS_1251_00401;SS_1251_00402				SS_1251_00177											SS_1251_00802;SS_1251_01423													SS_1251_01304;SS_1251_00824
SS_1259	SS_1259_00508	SS_1259_00508	SS_1259_00508	SS_1259_00508		SS_1259_00831	SS_1259_00831	SS_1259_00508	SS_1259_00508	SS_1259_00508	SS_1259_00508	SS_1259_00508	SS_1259_00508	SS_1259_00508	SS_1259_00508		SS_1259_00196	SS_1259_00196	SS_1259_00403	SS_1259_01099	SS_1259_01099	SS_1259_01974;SS_1259_01975;SS_1259_01977;SS_1259_01976	SS_1259_01347	SS_1259_01192	SS_1259_00148	SS_1259_01348	spontaneous	SS_1259_01657;SS_1259_01654;SS_1259_00160;SS_1259_01658;SS_1259_01656	SS_1259_01543;SS_1259_00266;SS_1259_00265	SS_1259_00878	SS_1259_00878	SS_1259_00878	SS_1259_00878	SS_1259_01017	SS_1259_01132;SS_1259_01135;SS_1259_01133	SS_1259_00222		SS_1259_00262	SS_1259_00262	SS_1259_00262	SS_1259_01414;SS_1259_00088	SS_1259_01974;SS_1259_01976;SS_1259_01826	SS_1259_01333;SS_1259_00894;SS_1259_01455	SS_1259_00894;SS_1259_01455	SS_1259_00066	SS_1259_00115;SS_1259_00463;SS_1259_01453	SS_1259_00154	SS_1259_00063	SS_1259_01742	SS_1259_01742	SS_1259_00094;SS_1259_00379	SS_1259_00457	SS_1259_00421;SS_1259_01064;SS_1259_00315;SS_1259_00200;SS_1259_01312	SS_1259_01228;SS_1259_00848	SS_1259_02034	SS_1259_02034	SS_1259_01263	SS_1259_01787	SS_1259_00202	SS_1259_00982;SS_1259_00033	SS_1259_00407	SS_1259_01510	SS_1259_01015	SS_1259_02028	SS_1259_02031	SS_1259_02031;SS_1259_02032	SS_1259_01977;SS_1259_01976	SS_1259_01151	SS_1259_00803	SS_1259_01643;SS_1259_00272;SS_1259_01304	SS_1259_01940	SS_1259_00233;SS_1259_01138;SS_1259_00483;SS_1259_00229;SS_1259_00230;SS_1259_00794;SS_1259_01465;SS_1259_00232;SS_1259_01466;SS_1259_00231	SS_1259_00233;SS_1259_00230;SS_1259_00232;SS_1259_00231	SS_1259_01421	SS_1259_01347;SS_1259_01348;SS_1259_00772	SS_1259_00172;SS_1259_00559	SS_1259_01347	SS_1259_01347;SS_1259_00772	SS_1259_00548	SS_1259_00548	SS_1259_00548	SS_1259_00548	SS_1259_00754	SS_1259_01496	SS_1259_00178	SS_1259_00052	SS_1259_01632	SS_1259_01632	SS_1259_01632	SS_1259_01632	SS_1259_01632	SS_1259_01632	SS_1259_01632	SS_1259_01632	SS_1259_01632	SS_1259_01632	SS_1259_01632		SS_1259_01632	SS_1259_01632;SS_1259_00168	SS_1259_00458	SS_1259_00172	SS_1259_02019	SS_1259_01020	SS_1259_00223	SS_1259_00222	SS_1259_01196	SS_1259_00429	SS_1259_00430	SS_1259_01138;SS_1259_00483;SS_1259_00794;SS_1259_01465;SS_1259_01466;SS_1259_01467;SS_1259_01316;SS_1259_00582;SS_1259_01315		SS_1259_01842	SS_1259_01667	SS_1259_00465		SS_1259_01936	SS_1259_01296	SS_1259_01138;SS_1259_00483;SS_1259_00794;SS_1259_01465;SS_1259_01466	SS_1259_00926	SS_1259_01362;SS_1259_01644	SS_1259_00186;SS_1259_01204	SS_1259_01204	SS_1259_01138;SS_1259_00483;SS_1259_00794;SS_1259_01465;SS_1259_01466;SS_1259_01139	SS_1259_00794;SS_1259_01466	spontaneous	SS_1259_00306;SS_1259_00493	SS_1259_01099	SS_1259_00493;SS_1259_01021	SS_1259_01021	SS_1259_01021	SS_1259_00320	SS_1259_01568;SS_1259_01566;SS_1259_01567	SS_1259_01329		spontaneous	SS_1259_00739	SS_1259_00739	SS_1259_01193	SS_1259_00924;SS_1259_00925	SS_1259_01383	SS_1259_00108	SS_1259_00108;SS_1259_00321	SS_1259_00266;SS_1259_00265;SS_1259_01672;SS_1259_00487;SS_1259_00490;SS_1259_00489	SS_1259_00222		SS_1259_01151	SS_1259_01455;SS_1259_01760;SS_1259_00184;SS_1259_00183				SS_1259_00978	SS_1259_01790	SS_1259_00845			SS_1259_00163			SS_1259_00108;SS_1259_00321	SS_1259_00321;SS_1259_01626	SS_1259_01568;SS_1259_01566;SS_1259_01567;SS_1259_01039;SS_1259_01353;SS_1259_01354	SS_1259_01760	SS_1259_00263	SS_1259_00463	SS_1259_01401	SS_1259_01401	SS_1259_00108	SS_1259_00218	SS_1259_01510	SS_1259_01510	SS_1259_00186	SS_1259_00218	SS_1259_01138;SS_1259_00483;SS_1259_00794;SS_1259_01465;SS_1259_01466;SS_1259_00485	SS_1259_01350	SS_1259_00483;SS_1259_01467;SS_1259_00484;SS_1259_01380;SS_1259_01379	SS_1259_01350	SS_1259_01350	SS_1259_00361	SS_1259_00154	SS_1259_00154	SS_1259_01798	SS_1259_01798	SS_1259_00614	SS_1259_00977	SS_1259_00775		SS_1259_00115;SS_1259_01453	SS_1259_01742		SS_1259_01604		SS_1259_00233;SS_1259_00231	SS_1259_00071	SS_1259_00981	SS_1259_00981	SS_1259_00981	SS_1259_00981	SS_1259_00981	SS_1259_00163	SS_1259_00361	SS_1259_00237	SS_1259_01129	SS_1259_01129	SS_1259_00266;SS_1259_00265;SS_1259_01272;SS_1259_01271;SS_1259_01273;SS_1259_01275	SS_1259_00725	SS_1259_01666	SS_1259_00717	SS_1259_00876;SS_1259_01707	SS_1259_00034	SS_1259_00318	SS_1259_00319	SS_1259_00589;SS_1259_00590	SS_1259_01416	SS_1259_00589;SS_1259_00590;SS_1259_01416	SS_1259_00596	SS_1259_00317	SS_1259_00317		SS_1259_00234	SS_1259_01313;SS_1259_01791	SS_1259_01150;SS_1259_01153	SS_1259_01150;SS_1259_01153	SS_1259_01150;SS_1259_01153	SS_1259_01150;SS_1259_01153	SS_1259_01150;SS_1259_01153	SS_1259_01150;SS_1259_01153	SS_1259_01150;SS_1259_01153	SS_1259_01150;SS_1259_01153	SS_1259_00137	SS_1259_00209	SS_1259_00315;SS_1259_00209;SS_1259_00581;SS_1259_01907	SS_1259_00761	SS_1259_01357	SS_1259_00521;SS_1259_00363	SS_1259_00360	SS_1259_00701	SS_1259_01830	SS_1259_00709	SS_1259_01058	SS_1259_00445	SS_1259_01646	SS_1259_01646	SS_1259_00993	SS_1259_01414;SS_1259_00735	SS_1259_01414;SS_1259_00735;SS_1259_00522;SS_1259_01561	SS_1259_00002	SS_1259_01403	SS_1259_00735		SS_1259_00057;SS_1259_01607	SS_1259_00057;SS_1259_00747;SS_1259_01167;SS_1259_00759;SS_1259_01165	SS_1259_01607;SS_1259_00759	SS_1259_00321;SS_1259_01626;SS_1259_00747;SS_1259_00759;SS_1259_00748	SS_1259_00321	SS_1259_01607	SS_1259_00057	spontaneous	SS_1259_00408;SS_1259_00664	SS_1259_01702	SS_1259_00090	SS_1259_00819;SS_1259_01637	SS_1259_00980	SS_1259_01372	SS_1259_00340;SS_1259_01713	SS_1259_00317	SS_1259_00717	SS_1259_01904	SS_1259_00562	SS_1259_00729	SS_1259_00266;SS_1259_00265;SS_1259_00517;SS_1259_00728;SS_1259_01897;SS_1259_00007;SS_1259_00008;SS_1259_00514;SS_1259_00515;SS_1259_00006	SS_1259_00517;SS_1259_01897;SS_1259_00514;SS_1259_00515	SS_1259_01894	SS_1259_00456	SS_1259_01691	SS_1259_00199	SS_1259_00735;SS_1259_00671		SS_1259_00453	SS_1259_00453	SS_1259_01662	SS_1259_00221	SS_1259_00221		SS_1259_00221	SS_1259_01414;SS_1259_00671	spontaneous	SS_1259_01472	SS_1259_01187	SS_1259_00280	SS_1259_00461	SS_1259_01414;SS_1259_00522;SS_1259_01561	SS_1259_00396	SS_1259_01951	SS_1259_01356	SS_1259_01898	SS_1259_00404	SS_1259_00220;SS_1259_01765	SS_1259_01952	SS_1259_00266;SS_1259_00265	SS_1259_00454	SS_1259_00363;SS_1259_00364	SS_1259_00401;SS_1259_00402	SS_1259_00222	SS_1259_01543;SS_1259_01020	SS_1259_01779	SS_1259_02027		SS_1259_01376	SS_1259_01375	SS_1259_00268	SS_1259_01418	SS_1259_01464	SS_1259_00538;SS_1259_00014;SS_1259_00373	SS_1259_00704	SS_1259_01522	SS_1259_01522	SS_1259_00584	SS_1259_00222	SS_1259_01767;SS_1259_01768;SS_1259_01766	SS_1259_00363;SS_1259_00364;SS_1259_00817	SS_1259_01543;SS_1259_00266;SS_1259_00265;SS_1259_00755;SS_1259_01020;SS_1259_00007;SS_1259_00008;SS_1259_00006	SS_1259_01894	SS_1259_00586;SS_1259_00587	SS_1259_01775	SS_1259_01138;SS_1259_00483;SS_1259_00794;SS_1259_01465;SS_1259_01466;SS_1259_00485;SS_1259_00484;SS_1259_00778;SS_1259_00410;SS_1259_00795;SS_1259_00793;SS_1259_00796;SS_1259_00411	SS_1259_01471	SS_1259_01418	SS_1259_01099	SS_1259_02025	SS_1259_00073	SS_1259_00437	SS_1259_01138;SS_1259_00483;SS_1259_00794;SS_1259_01465;SS_1259_01466;SS_1259_01316;SS_1259_01315;SS_1259_01139	SS_1259_00794;SS_1259_01466		SS_1259_01455;SS_1259_01760;SS_1259_00184;SS_1259_00183		SS_1259_00817;SS_1259_01102		SS_1259_00990	SS_1259_00990	SS_1259_00990	SS_1259_01632	SS_1259_01270;SS_1259_01905	SS_1259_01663;SS_1259_00838	SS_1259_01461	SS_1259_01632	SS_1259_01632	SS_1259_01138;SS_1259_00483;SS_1259_00794;SS_1259_01465;SS_1259_01466	SS_1259_00905	SS_1259_00694	SS_1259_00049		SS_1259_01754	SS_1259_01754	SS_1259_01754		SS_1259_00137	SS_1259_01331	SS_1259_01169	SS_1259_01169	SS_1259_01350;SS_1259_01360	SS_1259_01151	SS_1259_01151;SS_1259_01138;SS_1259_01466;SS_1259_01153;SS_1259_01978;SS_1259_01152	SS_1259_00319;SS_1259_00316	SS_1259_00380;SS_1259_00507	spontaneous	SS_1259_01513	SS_1259_01615	SS_1259_00010	SS_1259_00404	SS_1259_00442	spontaneous	spontaneous	spontaneous	spontaneous	spontaneous	spontaneous	spontaneous;SS_1259_00442	SS_1259_00041;SS_1259_00435	SS_1259_00435	SS_1259_00985	SS_1259_01099;SS_1259_00721	SS_1259_01099	SS_1259_01639	SS_1259_01138;SS_1259_00483;SS_1259_00794;SS_1259_01465;SS_1259_01466;SS_1259_01594	SS_1259_00436	SS_1259_00146	SS_1259_00147	SS_1259_01646	SS_1259_01386	SS_1259_01534;SS_1259_01533	SS_1259_00319		SS_1259_00319	SS_1259_01473	SS_1259_01473	SS_1259_01473	SS_1259_01907	SS_1259_00915	SS_1259_00407;SS_1259_00849	SS_1259_00914	SS_1259_00849	SS_1259_00731	SS_1259_00010	SS_1259_01615	SS_1259_01561		SS_1259_00264	SS_1259_00264	SS_1259_00592	SS_1259_00946	SS_1259_00233;SS_1259_01138;SS_1259_00483;SS_1259_00229;SS_1259_00230;SS_1259_00794;SS_1259_01465;SS_1259_00232;SS_1259_01466;SS_1259_00231	SS_1259_00233;SS_1259_00230;SS_1259_00232;SS_1259_00231	SS_1259_00936;SS_1259_01764	SS_1259_02028	SS_1259_01945;SS_1259_01591	SS_1259_01359;SS_1259_00434	SS_1259_02037	SS_1259_02037	SS_1259_02038;SS_1259_02039	SS_1259_02038;SS_1259_02039	SS_1259_02036	SS_1259_01443	SS_1259_00154	SS_1259_01134	SS_1259_01134	SS_1259_00196	SS_1259_00196	SS_1259_00196	SS_1259_00196	SS_1259_00196	SS_1259_00196	SS_1259_00196	SS_1259_00196	SS_1259_00196	SS_1259_00196	SS_1259_00470	SS_1259_00027;SS_1259_00341	SS_1259_00028;SS_1259_01758	SS_1259_00401;SS_1259_00402	SS_1259_01767;SS_1259_01768;SS_1259_01102;SS_1259_00518	SS_1259_00369	SS_1259_00946	SS_1259_00233;SS_1259_01138;SS_1259_00483;SS_1259_00229;SS_1259_00230;SS_1259_00794;SS_1259_01465;SS_1259_00232;SS_1259_01466;SS_1259_00231	SS_1259_00233;SS_1259_00230;SS_1259_00232;SS_1259_00231	SS_1259_01842;SS_1259_00936;SS_1259_01764	SS_1259_00821;SS_1259_00150	SS_1259_01377;SS_1259_01619	SS_1259_01377;SS_1259_01619	SS_1259_01174;SS_1259_01176	SS_1259_01377;SS_1259_01619	SS_1259_00701	SS_1259_01516	SS_1259_01138;SS_1259_00483;SS_1259_00794;SS_1259_01465;SS_1259_01466			SS_1259_00148	SS_1259_01547	SS_1259_01108	SS_1259_01108	SS_1259_00222;SS_1259_00223;SS_1259_01767;SS_1259_01768;SS_1259_01766;SS_1259_01108;SS_1259_00549;SS_1259_00550;SS_1259_00551;SS_1259_00818	SS_1259_00222	SS_1259_00177	SS_1259_01543;SS_1259_00266;SS_1259_00265;SS_1259_00517;SS_1259_01897;SS_1259_00007;SS_1259_00008;SS_1259_00514;SS_1259_00515;SS_1259_00006	SS_1259_00222	spontaneous	spontaneous	SS_1259_00164;SS_1259_02152;SS_1259_02146	SS_1259_00217	SS_1259_00483;SS_1259_01594;SS_1259_00536;SS_1259_00537;SS_1259_00745;SS_1259_00017;SS_1259_00018;SS_1259_00015	spontaneous	spontaneous	SS_1259_01780;SS_1259_00157;SS_1259_01428	SS_1259_01780;SS_1259_00157;SS_1259_01428	SS_1259_01426	SS_1259_00483;SS_1259_00536;SS_1259_00537;SS_1259_00745	SS_1259_01138;SS_1259_00483;SS_1259_00794;SS_1259_01465;SS_1259_01466;SS_1259_00536;SS_1259_00537;SS_1259_00745;SS_1259_00017;SS_1259_00018;SS_1259_00015	SS_1259_00745	SS_1259_01356	SS_1259_01356	SS_1259_01356	SS_1259_01356	SS_1259_01356	SS_1259_00739	SS_1259_00321;SS_1259_01626	SS_1259_00013	SS_1259_00344	SS_1259_01546;SS_1259_01060	SS_1259_01546;SS_1259_01060	SS_1259_01546;SS_1259_01060	SS_1259_00436	SS_1259_00268	SS_1259_01414;SS_1259_00735;SS_1259_00522	SS_1259_00266;SS_1259_00265;SS_1259_00491	SS_1259_01627;SS_1259_00498;SS_1259_00499;SS_1259_00502;SS_1259_00500	SS_1259_00800	SS_1259_00202	SS_1259_01691;SS_1259_01317	SS_1259_01317	SS_1259_00012		SS_1259_00581	SS_1259_00284	SS_1259_01207	SS_1259_00030	SS_1259_01207;SS_1259_00165	SS_1259_01207	spontaneous	SS_1259_00968	SS_1259_00907	SS_1259_00907	SS_1259_00381	spontaneous	SS_1259_00907	SS_1259_00907	SS_1259_00105;SS_1259_00574	SS_1259_00574	SS_1259_00106	SS_1259_00809;SS_1259_01411	SS_1259_00959		SS_1259_01459;SS_1259_00714	SS_1259_00714	SS_1259_01459;SS_1259_00714	SS_1259_00714	SS_1259_00714	SS_1259_00714	SS_1259_00714	SS_1259_00714	SS_1259_00714	spontaneous	spontaneous	spontaneous	SS_1259_00108;SS_1259_00321		SS_1259_00980	SS_1259_00723;SS_1259_00745;SS_1259_01149	SS_1259_01255;SS_1259_01558	SS_1259_00975	SS_1259_00597	SS_1259_01943	SS_1259_01558	SS_1259_01904;SS_1259_00449	SS_1259_00968	SS_1259_00508;SS_1259_00965;SS_1259_01012	SS_1259_00508;SS_1259_00975	SS_1259_00975	SS_1259_00597	SS_1259_00508;SS_1259_00671;SS_1259_00975;SS_1259_00965;SS_1259_01012	SS_1259_00975	SS_1259_00508;SS_1259_00975	SS_1259_00508;SS_1259_00671;SS_1259_00975	SS_1259_00508;SS_1259_00975;SS_1259_00965;SS_1259_01012	SS_1259_00508;SS_1259_00975;SS_1259_00597	SS_1259_00508;SS_1259_01561;SS_1259_00671;SS_1259_00975	SS_1259_00508;SS_1259_00975	SS_1259_00508;SS_1259_00671;SS_1259_00975	SS_1259_01561;SS_1259_01369	SS_1259_02138;SS_1259_00638;SS_1259_00863;SS_1259_00840;SS_1259_01969	SS_1259_01561	SS_1259_00581;SS_1259_01907	SS_1259_00074	SS_1259_00581;SS_1259_01907	SS_1259_00581;SS_1259_00570;SS_1259_00527	SS_1259_00581;SS_1259_00570	SS_1259_00527	SS_1259_00527;SS_1259_00598	SS_1259_00598	SS_1259_00074	spontaneous	spontaneous	SS_1259_01194	SS_1259_01194	spontaneous	SS_1259_00591	SS_1259_00593	SS_1259_00264	SS_1259_01473	SS_1259_01473		SS_1259_01231	SS_1259_00386		SS_1259_00383	SS_1259_00736	SS_1259_00736	SS_1259_01974;SS_1259_01975;SS_1259_01976	SS_1259_01976	SS_1259_01689	SS_1259_01561;SS_1259_00009	SS_1259_00751;SS_1259_00917;SS_1259_00451	SS_1259_00751;SS_1259_00917;SS_1259_00451	SS_1259_00751;SS_1259_00917;SS_1259_00451	SS_1259_00751;SS_1259_00917;SS_1259_00451	SS_1259_00751;SS_1259_00917;SS_1259_00451	SS_1259_00751;SS_1259_00917;SS_1259_00451	SS_1259_02043	SS_1259_01458	SS_1259_00729;SS_1259_01443	SS_1259_00980	SS_1259_00751;SS_1259_00917;SS_1259_00451	SS_1259_00751;SS_1259_00917;SS_1259_00451	SS_1259_00751;SS_1259_00917;SS_1259_00451	SS_1259_00751;SS_1259_00917;SS_1259_00451	SS_1259_00751;SS_1259_00917;SS_1259_00451	SS_1259_00751;SS_1259_00917;SS_1259_00451	SS_1259_00751;SS_1259_00917;SS_1259_00451	SS_1259_01038	SS_1259_01836	SS_1259_00686	SS_1259_00461	SS_1259_01778	SS_1259_01014	SS_1259_00149;SS_1259_01337;SS_1259_01364	SS_1259_01038	SS_1259_00186;SS_1259_00731	SS_1259_01138;SS_1259_00483;SS_1259_00794;SS_1259_01465;SS_1259_01466	SS_1259_00348;SS_1259_00346;SS_1259_00347;SS_1259_00350;SS_1259_00349	SS_1259_01695	SS_1259_01358	SS_1259_01386;SS_1259_00203	SS_1259_01058	SS_1259_00357	SS_1259_00592;SS_1259_00127;SS_1259_02069	SS_1259_01345	SS_1259_01693;SS_1259_01692	SS_1259_00348;SS_1259_00347;SS_1259_00350;SS_1259_00349	SS_1259_01056	SS_1259_01056	SS_1259_01693;SS_1259_01692	SS_1259_01692	SS_1259_01692		SS_1259_01789	SS_1259_01503	SS_1259_02030	SS_1259_02026	SS_1259_02023		SS_1259_02024	SS_1259_01151;SS_1259_01150	SS_1259_00723;SS_1259_01138;SS_1259_00483;SS_1259_00794;SS_1259_01465;SS_1259_01466;SS_1259_00183	SS_1259_00378;SS_1259_02018	SS_1259_01501	SS_1259_01834	SS_1259_00988	SS_1259_00383	SS_1259_00383	SS_1259_00383	SS_1259_00383	SS_1259_00383	SS_1259_01517	SS_1259_00099	SS_1259_00664;SS_1259_00910;SS_1259_01696;SS_1259_00911;SS_1259_00912;SS_1259_00909	SS_1259_01024	SS_1259_01058;SS_1259_01059	SS_1259_01058;SS_1259_01059	SS_1259_01058;SS_1259_01059	SS_1259_01058;SS_1259_01059	SS_1259_01058;SS_1259_01059	SS_1259_01058;SS_1259_01059	SS_1259_01058;SS_1259_01059	SS_1259_00203	SS_1259_00203	SS_1259_00522;SS_1259_01561;SS_1259_00671;SS_1259_00009	SS_1259_01459	SS_1259_01333	SS_1259_01414;SS_1259_00735;SS_1259_00671	SS_1259_00220	SS_1259_00819;SS_1259_01637		SS_1259_00340	SS_1259_00468	SS_1259_01524	SS_1259_01568;SS_1259_01566;SS_1259_01567;SS_1259_00084	SS_1259_00521;SS_1259_00363;SS_1259_01767;SS_1259_01768;SS_1259_01766;SS_1259_00365	SS_1259_00521;SS_1259_00363	SS_1259_01023;SS_1259_00363;SS_1259_00815	SS_1259_01151;SS_1259_01150;SS_1259_01153	SS_1259_01780;SS_1259_01428;SS_1259_00259;SS_1259_00260	SS_1259_01780;SS_1259_01428;SS_1259_00259;SS_1259_00260	SS_1259_01780;SS_1259_01428;SS_1259_00259;SS_1259_00260	SS_1259_01780;SS_1259_01428;SS_1259_00259;SS_1259_00260	SS_1259_01255	SS_1259_00534;SS_1259_00555;SS_1259_00530	SS_1259_00980	SS_1259_00534;SS_1259_00555;SS_1259_00530	SS_1259_00980	SS_1259_00534;SS_1259_00555;SS_1259_00530	SS_1259_00980	SS_1259_00534;SS_1259_00555;SS_1259_00530	SS_1259_00980	SS_1259_01223	SS_1259_00396;SS_1259_01055;SS_1259_00397;SS_1259_00571	SS_1259_01702		SS_1259_00266;SS_1259_00265	SS_1259_00222	SS_1259_01191;SS_1259_01042	SS_1259_01092;SS_1259_01497	SS_1259_00575;SS_1259_00576	SS_1259_01151;SS_1259_01150	SS_1259_00272	SS_1259_01138;SS_1259_00483;SS_1259_00794;SS_1259_01465;SS_1259_01466	SS_1259_01041	SS_1259_00235	SS_1259_01502	SS_1259_00217	SS_1259_00407	SS_1259_01510	SS_1259_01165	SS_1259_01165	SS_1259_01165	SS_1259_01165	SS_1259_01165	SS_1259_01760	SS_1259_00664;SS_1259_00910;SS_1259_01696;SS_1259_00911;SS_1259_00912;SS_1259_00909	SS_1259_01024	SS_1259_00974	SS_1259_00974	SS_1259_00268	SS_1259_00762	SS_1259_00448	SS_1259_00819;SS_1259_01637	SS_1259_00222	SS_1259_00266;SS_1259_00265;SS_1259_01638	SS_1259_00980	SS_1259_00800;SS_1259_02043	SS_1259_00399;SS_1259_00398	SS_1259_01561	SS_1259_01808	SS_1259_01174;SS_1259_01176;SS_1259_01808	SS_1259_01808;SS_1259_01807	SS_1259_00399	SS_1259_00458	SS_1259_01780;SS_1259_01428;SS_1259_00776	SS_1259_01561	SS_1259_01534;SS_1259_01533	SS_1259_00704;SS_1259_00940	SS_1259_01132;SS_1259_01135;SS_1259_01133	SS_1259_01349	SS_1259_00233;SS_1259_01138;SS_1259_00483;SS_1259_00229;SS_1259_00230;SS_1259_00794;SS_1259_01465;SS_1259_00232;SS_1259_01466;SS_1259_00231	SS_1259_00233;SS_1259_00230;SS_1259_00232;SS_1259_00231	SS_1259_01041	SS_1259_00985	SS_1259_00938;SS_1259_00377	SS_1259_00464	SS_1259_00464	SS_1259_00709	SS_1259_00709	SS_1259_01224	SS_1259_00359	SS_1259_02139	SS_1259_01780;SS_1259_01758;SS_1259_01428;SS_1259_00261;SS_1259_01238;SS_1259_00047	SS_1259_01436;SS_1259_00225	SS_1259_00266;SS_1259_00265	SS_1259_00104	SS_1259_02019	SS_1259_01138;SS_1259_00483;SS_1259_00794;SS_1259_01465;SS_1259_01466	SS_1259_00800	SS_1259_01760	SS_1259_00186;SS_1259_00731	SS_1259_01138;SS_1259_00483;SS_1259_00794;SS_1259_01465;SS_1259_01466	SS_1259_01164	SS_1259_01164	SS_1259_01496	SS_1259_00294;SS_1259_00166	SS_1259_00199	SS_1259_01300	SS_1259_01300	SS_1259_01299	SS_1259_00061	SS_1259_00913	SS_1259_01068	SS_1259_00828	SS_1259_00226;SS_1259_00927	SS_1259_01089	SS_1259_00828	SS_1259_00154	SS_1259_00154	SS_1259_00154	SS_1259_00946	SS_1259_00233;SS_1259_01138;SS_1259_00483;SS_1259_00229;SS_1259_00230;SS_1259_00794;SS_1259_01465;SS_1259_00232;SS_1259_01466;SS_1259_00231	SS_1259_00233;SS_1259_00230;SS_1259_00232;SS_1259_00231	SS_1259_01842;SS_1259_00936;SS_1259_01764	SS_1259_01764	SS_1259_01764	SS_1259_00469	SS_1259_01151;SS_1259_01153;SS_1259_00363	SS_1259_01894;SS_1259_00297;SS_1259_01896;SS_1259_01895	SS_1259_00222	SS_1259_01170	SS_1259_00108	SS_1259_00108;SS_1259_00321	SS_1259_00800;SS_1259_01398;SS_1259_00900;SS_1259_00901;SS_1259_00111;SS_1259_00899	SS_1259_01039;SS_1259_00408;SS_1259_01594;SS_1259_00800;SS_1259_01031	SS_1259_02019	SS_1259_02019	SS_1259_02019	SS_1259_02019	SS_1259_02019	SS_1259_02019	SS_1259_02019	SS_1259_02019	SS_1259_02019	SS_1259_01568;SS_1259_01566;SS_1259_01567	SS_1259_00351	SS_1259_00321;SS_1259_01626;SS_1259_00853	SS_1259_00494	SS_1259_00494			SS_1259_00755		SS_1259_01023			SS_1259_01632	SS_1259_00494	SS_1259_00119	SS_1259_01329		SS_1259_00487;SS_1259_00490;SS_1259_00489;SS_1259_01673;SS_1259_01674	SS_1259_00487	spontaneous	spontaneous	SS_1259_00981	SS_1259_00494	SS_1259_00298	SS_1259_00301	SS_1259_01675			SS_1259_00301	SS_1259_00186		SS_1259_01670	SS_1259_00297				SS_1259_01668	SS_1259_00302	SS_1259_00302			SS_1259_01668		SS_1259_01543;SS_1259_00755	SS_1259_01098			spontaneous	SS_1259_00303			SS_1259_00165			SS_1259_01949	SS_1259_01677	SS_1259_01600		SS_1259_00494	SS_1259_01020	SS_1259_01670	SS_1259_00359					SS_1259_00723;SS_1259_01151	SS_1259_01033				SS_1259_00977	SS_1259_00942				SS_1259_00942		SS_1259_00299	SS_1259_00299	SS_1259_01194	SS_1259_01194	SS_1259_01194																								SS_1259_01668									SS_1259_01357	SS_1259_00993								SS_1259_00073						SS_1259_00119																				spontaneous												SS_1259_01077										SS_1259_01073				SS_1259_01076	SS_1259_01075					SS_1259_01702			spontaneous		SS_1259_00731						SS_1259_01073					SS_1259_01073								SS_1259_00494	SS_1259_01074				SS_1259_02050	SS_1259_02049											SS_1259_01543;SS_1259_00266;SS_1259_00265															SS_1259_00222										SS_1259_01329					SS_1259_01760		SS_1259_01075																																SS_1259_00735;SS_1259_00671																																																					SS_1259_00800			SS_1259_00968																																																SS_1259_00800		SS_1259_00458														SS_1259_00344													spontaneous																				SS_1259_00148				SS_1259_00677							SS_1259_00471;SS_1259_00473;SS_1259_00472					spontaneous																	SS_1259_00344		SS_1259_00344				SS_1259_01780																				SS_1259_00106			SS_1259_00723;SS_1259_01151		SS_1259_00913				SS_1259_01041			SS_1259_00677	SS_1259_00677																																									SS_1259_00071																	spontaneous		spontaneous																													spontaneous									SS_1259_01138;SS_1259_00483;SS_1259_00794;SS_1259_01465;SS_1259_01466;SS_1259_00485;SS_1259_00484;SS_1259_00778;SS_1259_00410;SS_1259_00795;SS_1259_00793;SS_1259_00796;SS_1259_00411																SS_1259_00222				SS_1259_00794;SS_1259_01466	SS_1259_00108;SS_1259_00321								SS_1259_00445								SS_1259_01461											SS_1259_01473									SS_1259_00522;SS_1259_01561;SS_1259_00671;SS_1259_00009							SS_1259_00266;SS_1259_00265;SS_1259_01638					SS_1259_02049																													SS_1259_00301					SS_1259_00012			SS_1259_00264																			SS_1259_01418					SS_1259_01904;SS_1259_00449	SS_1259_02043		SS_1259_01024					spontaneous						SS_1259_01455;SS_1259_01760;SS_1259_00184;SS_1259_00183					SS_1259_00508	SS_1259_00508	SS_1259_00508	SS_1259_00508	SS_1259_00508	SS_1259_00508	SS_1259_00508	SS_1259_00508	SS_1259_00508						SS_1259_01414;SS_1259_00735;SS_1259_00522;SS_1259_01561	SS_1259_01414;SS_1259_00735;SS_1259_00522;SS_1259_01561	SS_1259_01414;SS_1259_00735;SS_1259_00522;SS_1259_01561	SS_1259_01414;SS_1259_00735;SS_1259_00522;SS_1259_01561	SS_1259_01414;SS_1259_00735;SS_1259_00522;SS_1259_01561	SS_1259_01414;SS_1259_00735;SS_1259_00522;SS_1259_01561	SS_1259_01414;SS_1259_00735;SS_1259_00522;SS_1259_01561	SS_1259_01414;SS_1259_00735;SS_1259_00522;SS_1259_01561	SS_1259_01414;SS_1259_00735;SS_1259_00522;SS_1259_01561		SS_1259_00508	SS_1259_00508																															SS_1259_00457				SS_1259_00222					SS_1259_00348;SS_1259_00346;SS_1259_00347;SS_1259_00350;SS_1259_00349		SS_1259_01020				SS_1259_01907																				SS_1259_00538;SS_1259_00014;SS_1259_00373																																		SS_1259_01058;SS_1259_01059		SS_1259_01058;SS_1259_01059																																		SS_1259_01024																				SS_1259_00222																													SS_1259_00348;SS_1259_00346;SS_1259_00347;SS_1259_00350;SS_1259_00349	SS_1259_00348;SS_1259_00346;SS_1259_00347;SS_1259_00350;SS_1259_00349	SS_1259_00348;SS_1259_00346;SS_1259_00347;SS_1259_00350;SS_1259_00349	SS_1259_00348;SS_1259_00346;SS_1259_00347;SS_1259_00350;SS_1259_00349	SS_1259_00348;SS_1259_00346;SS_1259_00347;SS_1259_00350;SS_1259_00349	SS_1259_00348;SS_1259_00346;SS_1259_00347;SS_1259_00350;SS_1259_00349	SS_1259_00348;SS_1259_00346;SS_1259_00347;SS_1259_00350;SS_1259_00349	SS_1259_00348;SS_1259_00346;SS_1259_00347;SS_1259_00350;SS_1259_00349	SS_1259_00348;SS_1259_00346;SS_1259_00347;SS_1259_00350;SS_1259_00349		SS_1259_00348;SS_1259_00346;SS_1259_00347;SS_1259_00350;SS_1259_00349	SS_1259_00348;SS_1259_00346;SS_1259_00347;SS_1259_00350;SS_1259_00349	SS_1259_00348;SS_1259_00346;SS_1259_00347;SS_1259_00350;SS_1259_00349																SS_1259_00348;SS_1259_00346;SS_1259_00347;SS_1259_00350;SS_1259_00349															SS_1259_00508																								SS_1259_00794;SS_1259_01466																																SS_1259_01191;SS_1259_01042																											SS_1259_00461												SS_1259_01414;SS_1259_00735;SS_1259_00522;SS_1259_01561	SS_1259_01414;SS_1259_00735;SS_1259_00522;SS_1259_01561		SS_1259_01414;SS_1259_00735;SS_1259_00522;SS_1259_01561													SS_1259_00803				SS_1259_01940						SS_1259_01632	spontaneous					SS_1259_01632	SS_1259_01632	SS_1259_01073																		SS_1259_01742																							SS_1259_01907					SS_1259_01842;SS_1259_00936;SS_1259_01764													SS_1259_00203												SS_1259_01068		SS_1259_01414;SS_1259_00735;SS_1259_00522;SS_1259_01561																															SS_1259_00401;SS_1259_00402				SS_1259_00057											SS_1259_00794;SS_1259_01466													SS_1259_01347;SS_1259_00772
SS_1261	SS_1261_01402	SS_1261_01402	SS_1261_01402	SS_1261_01402		SS_1261_00875	SS_1261_00875	SS_1261_01402	SS_1261_01402	SS_1261_01402	SS_1261_01402	SS_1261_01402	SS_1261_01402	SS_1261_01402	SS_1261_01402	SS_1261_02257	SS_1261_00878	SS_1261_00878	SS_1261_00624			SS_1261_00529;SS_1261_00527;SS_1261_00526;SS_1261_00528	SS_1261_01519	SS_1261_01258	SS_1261_00123;SS_1261_01113	SS_1261_01518;SS_1261_00653;SS_1261_00642	spontaneous	SS_1261_00576;SS_1261_00135;SS_1261_00740;SS_1261_00577;SS_1261_00578;SS_1261_00574	SS_1261_00898;SS_1261_01753;SS_1261_00897	SS_1261_01713	SS_1261_01713	SS_1261_01713	SS_1261_01713	SS_1261_01131	SS_1261_00484;SS_1261_00487;SS_1261_00485	SS_1261_00204		SS_1261_00894	SS_1261_00894	SS_1261_00894	SS_1261_00065;SS_1261_01891	SS_1261_00526;SS_1261_00528;SS_1261_01613;SS_1261_00533	SS_1261_00761;SS_1261_01532	SS_1261_01532	SS_1261_00044	SS_1261_01530;SS_1261_00457	SS_1261_00129	SS_1261_00041	SS_1261_01951	SS_1261_01951	SS_1261_01835;SS_1261_00072	SS_1261_00451	SS_1261_01276;SS_1261_01184;SS_1261_00180;SS_1261_00945	SS_1261_00404;SS_1261_02248;SS_1261_02008	SS_1261_01968	SS_1261_01968	SS_1261_00295	SS_1261_01779	SS_1261_00182	SS_1261_00244;SS_1261_00010	SS_1261_00627	SS_1261_02136	SS_1261_01129	SS_1261_01973	SS_1261_01971	SS_1261_01971;SS_1261_01970	SS_1261_00529;SS_1261_00528;SS_1261_00533	SS_1261_00503	SS_1261_00740;SS_1261_01573;SS_1261_00849	SS_1261_01284;SS_1261_00563;SS_1261_00902	SS_1261_02168	SS_1261_02196;SS_1261_00231;SS_1261_01543;SS_1261_01542;SS_1261_00838;SS_1261_00490;SS_1261_00232;SS_1261_00229;SS_1261_00230;SS_1261_00228	SS_1261_00231;SS_1261_00232;SS_1261_00229;SS_1261_00230	SS_1261_01897	SS_1261_01519;SS_1261_01518;SS_1261_00813	SS_1261_00149;SS_1261_01365	SS_1261_01519	SS_1261_01519;SS_1261_00813;SS_1261_00647	SS_1261_01376	SS_1261_01376	SS_1261_01376	SS_1261_01376	SS_1261_00801		SS_1261_00158	SS_1261_00029	SS_1261_00552	SS_1261_00552	SS_1261_00552	SS_1261_00552	SS_1261_00552	SS_1261_00552	SS_1261_00552	SS_1261_00552	SS_1261_00552	SS_1261_00552	SS_1261_00552	SS_1261_00552	SS_1261_00552	SS_1261_00552;SS_1261_00145	SS_1261_00452	SS_1261_00149	SS_1261_01982	SS_1261_01138	SS_1261_00205;SS_1261_00860	SS_1261_00204	SS_1261_01254	SS_1261_00427	SS_1261_00428	SS_1261_02196;SS_1261_01543;SS_1261_01542;SS_1261_00838;SS_1261_00490;SS_1261_01544;SS_1261_00659;SS_1261_01273;SS_1261_01272		SS_1261_01597	SS_1261_02180	SS_1261_00459		SS_1261_02238	SS_1261_01297	SS_1261_02196;SS_1261_01543;SS_1261_01542;SS_1261_00838;SS_1261_00490	SS_1261_01064	SS_1261_00564;SS_1261_01499	SS_1261_00166;SS_1261_01246	SS_1261_01246	SS_1261_02196;SS_1261_01543;SS_1261_01542;SS_1261_00838;SS_1261_00490;SS_1261_00491	SS_1261_01543;SS_1261_00838	spontaneous	SS_1261_00935;SS_1261_01437		SS_1261_01437;SS_1261_01139	SS_1261_01139	SS_1261_01139	SS_1261_00950	SS_1261_01346;SS_1261_01347;SS_1261_01345	SS_1261_00757	SS_1261_00647	spontaneous	SS_1261_00785	SS_1261_00785	SS_1261_01257	SS_1261_01062;SS_1261_01063	SS_1261_01485	SS_1261_00085	SS_1261_00085;SS_1261_00959	SS_1261_00898;SS_1261_00897;SS_1261_02120;SS_1261_02119;SS_1261_02175;SS_1261_02122	SS_1261_00204		SS_1261_00503	SS_1261_02257;SS_1261_01532;SS_1261_00164;SS_1261_00163;SS_1261_01142				SS_1261_00240	SS_1261_01782	SS_1261_02005	SS_1261_01508	SS_1261_01508	SS_1261_00140	spontaneous	SS_1261_01030;SS_1261_00845	SS_1261_00085;SS_1261_00959	SS_1261_00959;SS_1261_00550	SS_1261_01346;SS_1261_01347;SS_1261_01345;SS_1261_01512;SS_1261_01513;SS_1261_01157	SS_1261_01440	SS_1261_00895	SS_1261_00457	SS_1261_02149	SS_1261_02149		SS_1261_00200	SS_1261_02136	SS_1261_02136	SS_1261_00166	SS_1261_00200	SS_1261_02196;SS_1261_01543;SS_1261_01542;SS_1261_00838;SS_1261_00490;SS_1261_02194	SS_1261_01516;SS_1261_01515	SS_1261_02196;SS_1261_01544;SS_1261_02195;SS_1261_01489;SS_1261_01488	SS_1261_01516	SS_1261_01516	SS_1261_01819	SS_1261_00129	SS_1261_00129	SS_1261_01790	SS_1261_01790	SS_1261_01212;SS_1261_01133	SS_1261_01030;SS_1261_00845	SS_1261_00816	SS_1261_02209;SS_1261_01325	SS_1261_01530	SS_1261_01951	SS_1261_00914	SS_1261_02033		SS_1261_00232;SS_1261_00230	SS_1261_00049	SS_1261_00243	SS_1261_00243	SS_1261_00243	SS_1261_00243	SS_1261_00243	SS_1261_00140	SS_1261_01819	SS_1261_02049	SS_1261_00480	SS_1261_00480	SS_1261_00898;SS_1261_00897;SS_1261_00286;SS_1261_00288;SS_1261_00287;SS_1261_00284	SS_1261_01032	SS_1261_02181	SS_1261_01024	SS_1261_01711;SS_1261_01912	SS_1261_00011	SS_1261_00948	SS_1261_00949	SS_1261_00666;SS_1261_00667	SS_1261_01893	SS_1261_00666;SS_1261_00667;SS_1261_01893	SS_1261_00673	SS_1261_00947	SS_1261_00947	spontaneous	SS_1261_02046	SS_1261_01783;SS_1261_01275	SS_1261_00505;SS_1261_00502	SS_1261_00505;SS_1261_00502	SS_1261_00505;SS_1261_00502	SS_1261_00505;SS_1261_00502	SS_1261_00505;SS_1261_00502	SS_1261_00505;SS_1261_00502	SS_1261_00505;SS_1261_00502	SS_1261_00505;SS_1261_00502	SS_1261_00112	SS_1261_00189	SS_1261_00635;SS_1261_00945;SS_1261_00189	SS_1261_00808	SS_1261_01504	SS_1261_01821;SS_1261_00859	SS_1261_01818	SS_1261_01007	SS_1261_01609	SS_1261_01015	SS_1261_01178	SS_1261_00443		SS_1261_00566	SS_1261_01125	SS_1261_01891;SS_1261_00781	SS_1261_01891;SS_1261_00781;SS_1261_00593;SS_1261_01731	SS_1261_00582	SS_1261_02154	SS_1261_00781		SS_1261_02036;SS_1261_00034	SS_1261_00034;SS_1261_00806;SS_1261_00793;SS_1261_01619	SS_1261_02036;SS_1261_00806	SS_1261_00959;SS_1261_00550;SS_1261_00793;SS_1261_01168;SS_1261_00794	SS_1261_00959	SS_1261_02036	SS_1261_00034	spontaneous	SS_1261_00628;SS_1261_00727		SS_1261_00067	SS_1261_00557;SS_1261_00863	SS_1261_00242		SS_1261_00982;SS_1261_01921	SS_1261_00947	SS_1261_01024	SS_1261_01880	SS_1261_01362	SS_1261_01036	SS_1261_00898;SS_1261_00897;SS_1261_00590;SS_1261_00592;SS_1261_01309;SS_1261_00885;SS_1261_01035;SS_1261_00591	SS_1261_01309;SS_1261_00885	SS_1261_01312	SS_1261_00450	SS_1261_01588	SS_1261_00179	SS_1261_00781;SS_1261_00734	SS_1261_00203	SS_1261_00447	SS_1261_00447		SS_1261_00203	SS_1261_00203	SS_1261_00203	SS_1261_00203	SS_1261_01891;SS_1261_00734	spontaneous	SS_1261_01549	SS_1261_01263	SS_1261_00909	SS_1261_00455	SS_1261_01891;SS_1261_00593;SS_1261_01731	SS_1261_00617	SS_1261_02158	SS_1261_01505	SS_1261_01308	SS_1261_00625	SS_1261_00202;SS_1261_01445	SS_1261_02157	SS_1261_00898;SS_1261_00897	SS_1261_00448	SS_1261_02257;SS_1261_01821;SS_1261_01822	SS_1261_00622;SS_1261_00623	SS_1261_00204	SS_1261_01753;SS_1261_00536	SS_1261_01697	SS_1261_01974					SS_1261_01894	SS_1261_01541	SS_1261_01829;SS_1261_00597	SS_1261_01010	SS_1261_02124	SS_1261_02124	SS_1261_00661	SS_1261_00204	SS_1261_01447;SS_1261_01448;SS_1261_01446	SS_1261_01821;SS_1261_01822;SS_1261_00861	SS_1261_00898;SS_1261_01753;SS_1261_00897;SS_1261_00802;SS_1261_00590;SS_1261_00592;SS_1261_00591;SS_1261_00536	SS_1261_01312	SS_1261_00664;SS_1261_00663	SS_1261_01693	SS_1261_02196;SS_1261_01543;SS_1261_01542;SS_1261_00838;SS_1261_00490;SS_1261_02194;SS_1261_02195;SS_1261_00837;SS_1261_00819;SS_1261_00839;SS_1261_00840;SS_1261_00630;SS_1261_00631	SS_1261_01548	SS_1261_01894		SS_1261_01976	SS_1261_00051	SS_1261_00435	SS_1261_02196;SS_1261_01543;SS_1261_01542;SS_1261_00838;SS_1261_00490;SS_1261_01273;SS_1261_01272;SS_1261_00491	SS_1261_01543;SS_1261_00838		SS_1261_02257;SS_1261_01532;SS_1261_00164;SS_1261_00163;SS_1261_01142		SS_1261_00861	SS_1261_00203	SS_1261_01122	SS_1261_01122	SS_1261_01122	SS_1261_00552	SS_1261_01879;SS_1261_00289	SS_1261_01998	SS_1261_01538	SS_1261_00552	SS_1261_00552	SS_1261_02196;SS_1261_01543;SS_1261_01542;SS_1261_00838;SS_1261_00490	SS_1261_01042	SS_1261_02185	SS_1261_00027	SS_1261_01434	SS_1261_01434	SS_1261_01434	SS_1261_01434	SS_1261_01434	SS_1261_00112	SS_1261_00759	SS_1261_01623	SS_1261_01623;SS_1261_01624	SS_1261_01516;SS_1261_01515;SS_1261_01501	SS_1261_00503	SS_1261_00503;SS_1261_01543;SS_1261_00490;SS_1261_00505;SS_1261_02254;SS_1261_00504	SS_1261_00949;SS_1261_00946	SS_1261_01836;SS_1261_01403	spontaneous	SS_1261_02133	SS_1261_02248;SS_1261_02044	SS_1261_00594	SS_1261_00625	SS_1261_00440	spontaneous	spontaneous	spontaneous	spontaneous	spontaneous	spontaneous	spontaneous;SS_1261_00440	SS_1261_00018		SS_1261_01117	SS_1261_01028	SS_1261_01028	SS_1261_00559	SS_1261_02196;SS_1261_01543;SS_1261_01542;SS_1261_00838;SS_1261_00490;SS_1261_02023		SS_1261_00121	SS_1261_00122	SS_1261_00566	SS_1261_01482	SS_1261_02023;SS_1261_01763;SS_1261_01764	SS_1261_00949		SS_1261_00949	SS_1261_01550	SS_1261_01550	SS_1261_01550		SS_1261_01053	SS_1261_00627;SS_1261_02009	SS_1261_01052	SS_1261_02009	SS_1261_01038	SS_1261_00594	SS_1261_02044	SS_1261_01731		SS_1261_00896	SS_1261_00896	SS_1261_00669	SS_1261_01685	SS_1261_02196;SS_1261_00231;SS_1261_01543;SS_1261_01542;SS_1261_00838;SS_1261_00490;SS_1261_00232;SS_1261_00229;SS_1261_00230;SS_1261_00228	SS_1261_00231;SS_1261_00232;SS_1261_00229;SS_1261_00230	SS_1261_01444;SS_1261_01104	SS_1261_01973	SS_1261_02164;SS_1261_02020	SS_1261_01502;SS_1261_00432	SS_1261_00276	SS_1261_00276	SS_1261_00275;SS_1261_00274	SS_1261_00275;SS_1261_00274	SS_1261_00277	SS_1261_01412	SS_1261_00129	SS_1261_00486	SS_1261_00486	SS_1261_00176	SS_1261_00176	SS_1261_00176	SS_1261_00176	SS_1261_00176	SS_1261_00176	SS_1261_00176	SS_1261_00176		SS_1261_00176	SS_1261_00464	SS_1261_00983;SS_1261_00004	SS_1261_01438;SS_1261_00005	SS_1261_00622;SS_1261_00623	SS_1261_01447;SS_1261_01448	SS_1261_01825	SS_1261_01685	SS_1261_02196;SS_1261_00231;SS_1261_01543;SS_1261_01542;SS_1261_00838;SS_1261_00490;SS_1261_00232;SS_1261_00229;SS_1261_00230;SS_1261_00228	SS_1261_00231;SS_1261_00232;SS_1261_00229;SS_1261_00230	SS_1261_01597;SS_1261_01444;SS_1261_01104	SS_1261_00125;SS_1261_00865	SS_1261_00545	SS_1261_00545	SS_1261_01629;SS_1261_01631	SS_1261_00545	SS_1261_01007	SS_1261_02130	SS_1261_02196;SS_1261_01543;SS_1261_01542;SS_1261_00838;SS_1261_00490		SS_1261_02196;SS_1261_01543;SS_1261_01542;SS_1261_00838;SS_1261_00490	SS_1261_00123	SS_1261_01749	SS_1261_02097	SS_1261_02097	SS_1261_00204;SS_1261_00205;SS_1261_01447;SS_1261_01448;SS_1261_01446;SS_1261_02097;SS_1261_00862;SS_1261_01375;SS_1261_01374;SS_1261_01373	SS_1261_00204	SS_1261_00157	SS_1261_00898;SS_1261_01753;SS_1261_00897;SS_1261_00590;SS_1261_00592;SS_1261_01309;SS_1261_00885;SS_1261_00591	SS_1261_00204	spontaneous	spontaneous	SS_1261_00141;SS_1261_01208	SS_1261_00199	SS_1261_02196;SS_1261_02023;SS_1261_00601;SS_1261_00600;SS_1261_00598;SS_1261_00791	spontaneous	spontaneous	SS_1261_00132	SS_1261_00132	SS_1261_01907	SS_1261_02196;SS_1261_00791	SS_1261_02196;SS_1261_01543;SS_1261_01542;SS_1261_00838;SS_1261_00490;SS_1261_00601;SS_1261_00600;SS_1261_00598;SS_1261_00791	SS_1261_02257;SS_1261_00791	SS_1261_01505	SS_1261_01505	SS_1261_01505	SS_1261_01505	SS_1261_01505	SS_1261_00785	SS_1261_00959;SS_1261_00550	SS_1261_00596	SS_1261_00986	SS_1261_01750;SS_1261_01180	SS_1261_01750;SS_1261_01180	SS_1261_01750;SS_1261_01180			SS_1261_01891;SS_1261_00781;SS_1261_00593	SS_1261_00898;SS_1261_00897;SS_1261_02118	SS_1261_00628;SS_1261_00551;SS_1261_02108;SS_1261_02112;SS_1261_02110;SS_1261_02111	SS_1261_00846	SS_1261_00182	SS_1261_01588;SS_1261_01271	SS_1261_01271	SS_1261_00595	spontaneous	SS_1261_00635	SS_1261_00913	SS_1261_01243	SS_1261_00007	SS_1261_01243;SS_1261_00142	SS_1261_01243	spontaneous	SS_1261_02079	SS_1261_01044	SS_1261_01044	SS_1261_01837	spontaneous	SS_1261_01044	SS_1261_01044	SS_1261_01351;SS_1261_00082	SS_1261_01351	SS_1261_00083	SS_1261_00853;SS_1261_01888	SS_1261_01672		SS_1261_01020;SS_1261_01536	SS_1261_01020	SS_1261_01020;SS_1261_01536	SS_1261_01020	SS_1261_01020	SS_1261_01020	SS_1261_01020	SS_1261_01020	SS_1261_01020	spontaneous	spontaneous	spontaneous	SS_1261_00085;SS_1261_00959	SS_1261_01030;SS_1261_00845;SS_1261_00628	SS_1261_00242		SS_1261_01734;SS_1261_00300	SS_1261_01388;SS_1261_00237	SS_1261_00674	SS_1261_02166;SS_1261_01739	SS_1261_01734	SS_1261_01880	SS_1261_02079	SS_1261_01402;SS_1261_01126;SS_1261_01664	SS_1261_01402;SS_1261_01388;SS_1261_00237	SS_1261_01388;SS_1261_00237	SS_1261_00674	SS_1261_01402;SS_1261_00734;SS_1261_01388;SS_1261_00237;SS_1261_01126;SS_1261_01664	SS_1261_00237	SS_1261_01402;SS_1261_00237	SS_1261_01402;SS_1261_00734;SS_1261_01388;SS_1261_00237	SS_1261_01402;SS_1261_00237;SS_1261_01126;SS_1261_01664	SS_1261_01402;SS_1261_01388;SS_1261_00237;SS_1261_00674	SS_1261_01402;SS_1261_01731;SS_1261_00734;SS_1261_01388;SS_1261_00237	SS_1261_01402;SS_1261_01388;SS_1261_00237	SS_1261_01402;SS_1261_00734;SS_1261_01388;SS_1261_00237	SS_1261_01731;SS_1261_01494	SS_1261_02000;SS_1261_01699;SS_1261_00776;SS_1261_00216;SS_1261_00521	SS_1261_01731	SS_1261_00635	SS_1261_00052	SS_1261_00635	SS_1261_00635;SS_1261_01393;SS_1261_01354	SS_1261_00635;SS_1261_01354	SS_1261_01393	SS_1261_01393;SS_1261_00675	SS_1261_00675	SS_1261_00052	spontaneous	spontaneous	SS_1261_01256	SS_1261_01256	spontaneous	SS_1261_00668	SS_1261_00670	SS_1261_00896	SS_1261_01550	SS_1261_01550	SS_1261_01055;SS_1261_00798;SS_1261_01056	SS_1261_00412	SS_1261_01842		SS_1261_01839	SS_1261_00782	SS_1261_00782	SS_1261_00527;SS_1261_00526;SS_1261_00528;SS_1261_00533	SS_1261_00528	SS_1261_01438;SS_1261_01586	SS_1261_00593;SS_1261_01731	SS_1261_01055;SS_1261_00798;SS_1261_01056	SS_1261_01055;SS_1261_00798;SS_1261_01056	SS_1261_01055;SS_1261_00798;SS_1261_01056		SS_1261_01055;SS_1261_00798;SS_1261_01056	SS_1261_01055;SS_1261_00798;SS_1261_01056		SS_1261_01535	SS_1261_01036;SS_1261_01412	SS_1261_00242	SS_1261_01055;SS_1261_00798;SS_1261_01056	SS_1261_01055;SS_1261_00798;SS_1261_01056	SS_1261_01055;SS_1261_00798;SS_1261_01056	SS_1261_01055;SS_1261_00798;SS_1261_01056	SS_1261_01055;SS_1261_00798;SS_1261_01056	SS_1261_01055;SS_1261_00798;SS_1261_01056	SS_1261_01055;SS_1261_00798;SS_1261_01056	SS_1261_01156	SS_1261_01603	SS_1261_02193	SS_1261_00455	SS_1261_01696	SS_1261_01128	SS_1261_01497;SS_1261_00542;SS_1261_00765;SS_1261_00124	SS_1261_01156	SS_1261_00166;SS_1261_01038	SS_1261_02196;SS_1261_01543;SS_1261_01542;SS_1261_00838;SS_1261_00490	SS_1261_00988;SS_1261_00990;SS_1261_01132;SS_1261_00992;SS_1261_00991;SS_1261_00989	SS_1261_01592	SS_1261_01503	SS_1261_01482;SS_1261_00183	SS_1261_01178	SS_1261_01815	SS_1261_00669;SS_1261_00102	SS_1261_00773	SS_1261_01589;SS_1261_01590	SS_1261_00990;SS_1261_00992;SS_1261_00991;SS_1261_00989	SS_1261_01176	SS_1261_01176	SS_1261_01590	SS_1261_01589			SS_1261_01781	SS_1261_01577	SS_1261_01972	SS_1261_01975	SS_1261_01978	SS_1261_00008	SS_1261_01977	SS_1261_00503;SS_1261_00502	SS_1261_02257;SS_1261_02196;SS_1261_01543;SS_1261_01542;SS_1261_00838;SS_1261_00490;SS_1261_00163	SS_1261_01983;SS_1261_01834	SS_1261_01575	SS_1261_01605	SS_1261_01120	SS_1261_01839;SS_1261_00654	SS_1261_01839	SS_1261_01839	SS_1261_01839	SS_1261_01839	SS_1261_02129	SS_1261_00077	SS_1261_02257;SS_1261_00727;SS_1261_01967;SS_1261_01050;SS_1261_01047;SS_1261_01049;SS_1261_01048		SS_1261_01178;SS_1261_01179	SS_1261_01178;SS_1261_01179	SS_1261_01178;SS_1261_01179	SS_1261_01178;SS_1261_01179	SS_1261_01178;SS_1261_01179	SS_1261_01178;SS_1261_01179	SS_1261_01178;SS_1261_01179	SS_1261_00183	SS_1261_00183	SS_1261_00593;SS_1261_01731;SS_1261_00734	SS_1261_01536	SS_1261_00761	SS_1261_01891;SS_1261_00781;SS_1261_00734	SS_1261_00202	SS_1261_00557;SS_1261_00863	SS_1261_00863	SS_1261_00982	SS_1261_00462	SS_1261_02255	SS_1261_01346;SS_1261_01347;SS_1261_01345;SS_1261_00061	SS_1261_01821;SS_1261_00859;SS_1261_01447;SS_1261_01448;SS_1261_01446;SS_1261_01823;SS_1261_01149	SS_1261_01821;SS_1261_00859	SS_1261_02257;SS_1261_01141;SS_1261_01821;SS_1261_00859	SS_1261_00503;SS_1261_00505;SS_1261_00502	SS_1261_00891;SS_1261_00892	SS_1261_00891;SS_1261_00892	SS_1261_00891;SS_1261_00892	SS_1261_00891;SS_1261_00892	SS_1261_00300	SS_1261_01385;SS_1261_01369;SS_1261_01390	SS_1261_00242	SS_1261_01385;SS_1261_01369;SS_1261_01390	SS_1261_00242	SS_1261_01385;SS_1261_01369;SS_1261_01390	SS_1261_00242	SS_1261_01385;SS_1261_01369;SS_1261_01390	SS_1261_00242	SS_1261_00409	SS_1261_00617;SS_1261_01175;SS_1261_00879;SS_1261_00618			SS_1261_00898;SS_1261_00897	SS_1261_00204	SS_1261_01160;SS_1261_01259	SS_1261_02102	SS_1261_01349;SS_1261_01350	SS_1261_00503;SS_1261_00502	SS_1261_00902	SS_1261_02196;SS_1261_01543;SS_1261_01542;SS_1261_00838;SS_1261_00490	SS_1261_01159	SS_1261_02047	SS_1261_01576	SS_1261_00199	SS_1261_00627	SS_1261_02136	SS_1261_01619	SS_1261_01619	SS_1261_01619	SS_1261_01619	SS_1261_01619		SS_1261_00727;SS_1261_01967;SS_1261_01050;SS_1261_01047;SS_1261_01049;SS_1261_01048	SS_1261_01142	SS_1261_00236	SS_1261_00236		SS_1261_00809		SS_1261_00557;SS_1261_00863	SS_1261_00204	SS_1261_00898;SS_1261_00897;SS_1261_00558	SS_1261_00242	SS_1261_00846;SS_1261_01967	SS_1261_00619;SS_1261_00620	SS_1261_00635;SS_1261_01731	SS_1261_01803	SS_1261_01629;SS_1261_01631;SS_1261_01803	SS_1261_01803;SS_1261_01565	SS_1261_00620	SS_1261_00452	SS_1261_01909	SS_1261_01731	SS_1261_02023;SS_1261_01763;SS_1261_01764	SS_1261_01010;SS_1261_01109	SS_1261_00484;SS_1261_00487;SS_1261_00485	SS_1261_01517	SS_1261_02196;SS_1261_00231;SS_1261_01543;SS_1261_01542;SS_1261_00838;SS_1261_00490;SS_1261_00232;SS_1261_00229;SS_1261_00230;SS_1261_00228	SS_1261_00231;SS_1261_00232;SS_1261_00229;SS_1261_00230	SS_1261_01159	SS_1261_01117	SS_1261_01833;SS_1261_01106	SS_1261_00458	SS_1261_00458	SS_1261_01015	SS_1261_01015	SS_1261_00408	SS_1261_01817	SS_1261_00780	SS_1261_01438;SS_1261_01909;SS_1261_00893;SS_1261_00377;SS_1261_00025	SS_1261_01451;SS_1261_00207	SS_1261_00898;SS_1261_00897		SS_1261_01982	SS_1261_02196;SS_1261_01543;SS_1261_01542;SS_1261_00838;SS_1261_00490	SS_1261_00846		SS_1261_00166;SS_1261_01038	SS_1261_02196;SS_1261_01543;SS_1261_01542;SS_1261_00838;SS_1261_00490	SS_1261_01618	SS_1261_01618		SS_1261_00923;SS_1261_00143	SS_1261_00179	SS_1261_01288	SS_1261_01288	SS_1261_01289	SS_1261_00039	SS_1261_01051	SS_1261_01188;SS_1261_01561;SS_1261_01567;SS_1261_01559	SS_1261_00872	SS_1261_01065;SS_1261_00208	SS_1261_00263	SS_1261_00872	SS_1261_00129	SS_1261_00129	SS_1261_00129	SS_1261_01685	SS_1261_02196;SS_1261_00231;SS_1261_01543;SS_1261_01542;SS_1261_00838;SS_1261_00490;SS_1261_00232;SS_1261_00229;SS_1261_00230;SS_1261_00228	SS_1261_00231;SS_1261_00232;SS_1261_00229;SS_1261_00230	SS_1261_01597;SS_1261_01444;SS_1261_01104	SS_1261_01444	SS_1261_01444	SS_1261_00463	SS_1261_00503;SS_1261_00505;SS_1261_01821	SS_1261_01312;SS_1261_00926;SS_1261_01310;SS_1261_01311	SS_1261_00204	SS_1261_01625	SS_1261_00085	SS_1261_00085;SS_1261_00959	SS_1261_02257;SS_1261_00846;SS_1261_00091;SS_1261_02146;SS_1261_02213;SS_1261_02211;SS_1261_02212	SS_1261_01157;SS_1261_02023;SS_1261_00846;SS_1261_01149	SS_1261_01982	SS_1261_01982	SS_1261_01982	SS_1261_01982	SS_1261_01982	SS_1261_01982	SS_1261_01982	SS_1261_01982	SS_1261_01982	SS_1261_01346;SS_1261_01347;SS_1261_01345	SS_1261_00993	SS_1261_00959;SS_1261_00550;SS_1261_02013	SS_1261_00541;SS_1261_02115;SS_1261_00544	SS_1261_00541;SS_1261_02115	spontaneous		SS_1261_00802		SS_1261_01141		SS_1261_00552	SS_1261_00552	SS_1261_00541;SS_1261_02115	SS_1261_00094	SS_1261_00950		SS_1261_02120;SS_1261_02119;SS_1261_02122;SS_1261_02173;SS_1261_02174	SS_1261_02122			SS_1261_00243	SS_1261_02115	SS_1261_00880;SS_1261_00927	SS_1261_00930;SS_1261_00881	SS_1261_02172			SS_1261_00930;SS_1261_00881	SS_1261_00166	spontaneous	SS_1261_02177	SS_1261_00926				SS_1261_02179	SS_1261_00931	SS_1261_00931			SS_1261_02179		SS_1261_01753;SS_1261_00802				spontaneous	SS_1261_00932			SS_1261_00142		SS_1261_00674		SS_1261_02170;SS_1261_00643;SS_1261_00644	SS_1261_02029		SS_1261_00541;SS_1261_02115	SS_1261_01138	SS_1261_02177	SS_1261_01817					SS_1261_01030;SS_1261_00503	SS_1261_01878	SS_1261_00552	SS_1261_00552		SS_1261_01212;SS_1261_01133			SS_1261_00299				SS_1261_00928	SS_1261_00926	SS_1261_01256	SS_1261_01256	SS_1261_01256					SS_1261_00534;SS_1261_00635	SS_1261_01722	SS_1261_01030;SS_1261_00503		SS_1261_00541	SS_1261_00541	SS_1261_00541													SS_1261_02179	SS_1261_00552				SS_1261_00647				SS_1261_01504		SS_1261_01125		SS_1261_01324					SS_1261_00051						SS_1261_00094																														SS_1261_01848											SS_1261_00149														spontaneous		SS_1261_01038																				SS_1261_01142				SS_1261_00267	SS_1261_00268				SS_1261_01113	SS_1261_01113	SS_1261_01113	SS_1261_01113			SS_1261_01113	SS_1261_00898;SS_1261_01753;SS_1261_00897																								SS_1261_00647						SS_1261_01440																																		SS_1261_00781;SS_1261_00734															SS_1261_00552						SS_1261_00977																																SS_1261_00846			SS_1261_02079																																																SS_1261_00846		SS_1261_00452														SS_1261_00986																					SS_1261_00809												SS_1261_00123				SS_1261_01519;SS_1261_00813;SS_1261_00647							SS_1261_00467;SS_1261_00465;SS_1261_00466																						SS_1261_00986																													SS_1261_00218		SS_1261_01051																																								SS_1261_01438;SS_1261_00005		SS_1261_00204							SS_1261_00049																	spontaneous		spontaneous																													spontaneous									SS_1261_02196;SS_1261_01543;SS_1261_01542;SS_1261_00838;SS_1261_00490;SS_1261_02194;SS_1261_02195;SS_1261_00837;SS_1261_00819;SS_1261_00839;SS_1261_00840;SS_1261_00630;SS_1261_00631																													SS_1261_00443			SS_1261_00781					SS_1261_01538											SS_1261_01055;SS_1261_00798;SS_1261_01056									SS_1261_00593;SS_1261_01731;SS_1261_00734																																														spontaneous			SS_1261_00896														SS_1261_00564;SS_1261_01499					SS_1261_01894			SS_1261_01734		SS_1261_01880		SS_1261_00761	SS_1261_01142					spontaneous											SS_1261_01402	SS_1261_01402	SS_1261_01402		SS_1261_01402	SS_1261_01402	SS_1261_01402	SS_1261_01402	SS_1261_01402						SS_1261_01891;SS_1261_00781;SS_1261_00593;SS_1261_01731	SS_1261_01891;SS_1261_00781;SS_1261_00593;SS_1261_01731	SS_1261_01891;SS_1261_00781;SS_1261_00593;SS_1261_01731	SS_1261_01891;SS_1261_00781;SS_1261_00593;SS_1261_01731	SS_1261_01891;SS_1261_00781;SS_1261_00593;SS_1261_01731	SS_1261_01891;SS_1261_00781;SS_1261_00593;SS_1261_01731	SS_1261_01891;SS_1261_00781;SS_1261_00593;SS_1261_01731	SS_1261_01891;SS_1261_00781;SS_1261_00593;SS_1261_01731	SS_1261_01891;SS_1261_00781;SS_1261_00593;SS_1261_01731		SS_1261_01402	SS_1261_01402																															SS_1261_00451											SS_1261_01138																								SS_1261_01829;SS_1261_00597																																																																						SS_1261_01142																																												SS_1261_00052					SS_1261_00988;SS_1261_00990;SS_1261_01132;SS_1261_00992;SS_1261_00991;SS_1261_00989	SS_1261_00988;SS_1261_00990;SS_1261_01132;SS_1261_00992;SS_1261_00991;SS_1261_00989	SS_1261_00988;SS_1261_00990;SS_1261_01132;SS_1261_00992;SS_1261_00991;SS_1261_00989		SS_1261_00988;SS_1261_00990;SS_1261_01132;SS_1261_00992;SS_1261_00991;SS_1261_00989	SS_1261_00988;SS_1261_00990;SS_1261_01132;SS_1261_00992;SS_1261_00991;SS_1261_00989	SS_1261_00988;SS_1261_00990;SS_1261_01132;SS_1261_00992;SS_1261_00991;SS_1261_00989	SS_1261_00988;SS_1261_00990;SS_1261_01132;SS_1261_00992;SS_1261_00991;SS_1261_00989	SS_1261_00988;SS_1261_00990;SS_1261_01132;SS_1261_00992;SS_1261_00991;SS_1261_00989		SS_1261_00988;SS_1261_00990;SS_1261_01132;SS_1261_00992;SS_1261_00991;SS_1261_00989	SS_1261_00988;SS_1261_00990;SS_1261_01132;SS_1261_00992;SS_1261_00991;SS_1261_00989	SS_1261_00988;SS_1261_00990;SS_1261_01132;SS_1261_00992;SS_1261_00991;SS_1261_00989																															SS_1261_01402																																																								SS_1261_01160;SS_1261_01259																																							SS_1261_01891;SS_1261_00781;SS_1261_00593;SS_1261_01731	SS_1261_01891;SS_1261_00781;SS_1261_00593;SS_1261_01731	SS_1261_01891;SS_1261_00781;SS_1261_00593;SS_1261_01731	SS_1261_01891;SS_1261_00781;SS_1261_00593;SS_1261_01731													SS_1261_00740;SS_1261_01573;SS_1261_00849	SS_1261_00740;SS_1261_01573;SS_1261_00849	SS_1261_00740;SS_1261_01573;SS_1261_00849	SS_1261_00740;SS_1261_01573;SS_1261_00849	SS_1261_02168						SS_1261_00552	spontaneous	spontaneous	SS_1261_00552	SS_1261_00552		SS_1261_00552	SS_1261_00552	SS_1261_02130																		SS_1261_01951																												SS_1261_01597;SS_1261_01444;SS_1261_01104													SS_1261_00183												SS_1261_01188;SS_1261_01561;SS_1261_01567;SS_1261_01559		SS_1261_01891;SS_1261_00781;SS_1261_00593;SS_1261_01731																			SS_1261_01543;SS_1261_00838												SS_1261_00622;SS_1261_00623	SS_1261_01113			SS_1261_00034
SS_1262	SS_1262_00508	SS_1262_00508	SS_1262_00508	SS_1262_00508		SS_1262_00832	SS_1262_00832	SS_1262_00508	SS_1262_00508	SS_1262_00508	SS_1262_00508	SS_1262_00508	SS_1262_00508	SS_1262_00508	SS_1262_00508		SS_1262_00038	SS_1262_00038	SS_1262_00403	SS_1262_01214	SS_1262_01214	SS_1262_01952;SS_1262_01951;SS_1262_01953;SS_1262_01954	SS_1262_01425	SS_1262_01270	SS_1262_00086	SS_1262_01426	spontaneous	SS_1262_01687;SS_1262_01684;SS_1262_00074;SS_1262_01688;SS_1262_01686	SS_1262_01573;SS_1262_00266;SS_1262_00265	SS_1262_00879	SS_1262_00879	SS_1262_00879	SS_1262_00879	SS_1262_01018	SS_1262_01181;SS_1262_01180;SS_1262_01178	SS_1262_00012		SS_1262_00262	SS_1262_00262	SS_1262_00262	SS_1262_01121;SS_1262_00146	SS_1262_01951;SS_1262_01953;SS_1262_01865	SS_1262_01411;SS_1262_01485;SS_1262_00895	SS_1262_01485;SS_1262_00895	SS_1262_00168	SS_1262_00119;SS_1262_00463;SS_1262_01483	SS_1262_00080	SS_1262_00171	SS_1262_01772	SS_1262_01772	SS_1262_00379;SS_1262_00140	SS_1262_00457	SS_1262_00034;SS_1262_01065;SS_1262_01390;SS_1262_00421;SS_1262_00315	SS_1262_01349;SS_1262_00849	SS_1262_02011	SS_1262_02011	SS_1262_01314	SS_1262_01817	SS_1262_00032	SS_1262_00983;SS_1262_00201	SS_1262_00407	SS_1262_01540	SS_1262_01016	SS_1262_02005	SS_1262_02008	SS_1262_02008;SS_1262_02009	SS_1262_01953;SS_1262_01954	SS_1262_01162	SS_1262_00804	SS_1262_01382;SS_1262_01673;SS_1262_00272	SS_1262_02025	SS_1262_00483;SS_1262_00002;SS_1262_00004;SS_1262_00001;SS_1262_01496;SS_1262_00003;SS_1262_00795;SS_1262_01495;SS_1262_01175;SS_1262_00005	SS_1262_00002;SS_1262_00004;SS_1262_00001;SS_1262_00003	SS_1262_01128	SS_1262_01425;SS_1262_01426;SS_1262_00773	SS_1262_00062;SS_1262_00559	SS_1262_01425	SS_1262_01425;SS_1262_00773	SS_1262_00548	SS_1262_00548	SS_1262_00548	SS_1262_00548	SS_1262_00755	SS_1262_01526	SS_1262_00056	SS_1262_00182	SS_1262_01662	SS_1262_01662	SS_1262_01662	SS_1262_01662	SS_1262_01662	SS_1262_01662	SS_1262_01662	SS_1262_01662	SS_1262_01662	SS_1262_01662	SS_1262_01662		SS_1262_01662	SS_1262_01662;SS_1262_00066	SS_1262_00458	SS_1262_00062	SS_1262_01996	SS_1262_01021	SS_1262_00011	SS_1262_00012	SS_1262_01274	SS_1262_00429	SS_1262_00430	SS_1262_00483;SS_1262_01496;SS_1262_00795;SS_1262_01495;SS_1262_01175;SS_1262_01497;SS_1262_00583;SS_1262_01393;SS_1262_01394		SS_1262_01849	SS_1262_01697	SS_1262_00465		SS_1262_02029	SS_1262_01374	SS_1262_00483;SS_1262_01496;SS_1262_00795;SS_1262_01495;SS_1262_01175	SS_1262_00927	SS_1262_01440;SS_1262_01674	SS_1262_01282;SS_1262_00048	SS_1262_01282	SS_1262_00483;SS_1262_01496;SS_1262_00795;SS_1262_01495;SS_1262_01175;SS_1262_01174	SS_1262_01496;SS_1262_00795	spontaneous	SS_1262_00493;SS_1262_00306	SS_1262_01214	SS_1262_00493;SS_1262_01022	SS_1262_01022	SS_1262_01022	SS_1262_00320	SS_1262_01597;SS_1262_01598;SS_1262_01596	SS_1262_01407		spontaneous	SS_1262_00740	SS_1262_00740	SS_1262_01271	SS_1262_00925;SS_1262_00926	SS_1262_01461	SS_1262_00126	SS_1262_00126;SS_1262_00321	SS_1262_00266;SS_1262_00265;SS_1262_00489;SS_1262_00490;SS_1262_01702;SS_1262_00487	SS_1262_00012		SS_1262_01162	SS_1262_01485;SS_1262_01790;SS_1262_00050;SS_1262_00051				SS_1262_00979	SS_1262_01820	SS_1262_00846			SS_1262_00071			SS_1262_00126;SS_1262_00321	SS_1262_00321;SS_1262_01656	SS_1262_01597;SS_1262_01598;SS_1262_01596;SS_1262_01040;SS_1262_01432;SS_1262_01431	SS_1262_01790	SS_1262_00263	SS_1262_00463	SS_1262_01479	SS_1262_01479	SS_1262_00126	SS_1262_00016	SS_1262_01540	SS_1262_01540	SS_1262_00048	SS_1262_00016	SS_1262_00483;SS_1262_01496;SS_1262_00795;SS_1262_01495;SS_1262_01175;SS_1262_00485	SS_1262_01428	SS_1262_00483;SS_1262_01497;SS_1262_00484;SS_1262_01457;SS_1262_01458	SS_1262_01428	SS_1262_01428	SS_1262_00361	SS_1262_00080	SS_1262_00080	SS_1262_01828	SS_1262_01828	SS_1262_00615	SS_1262_00978	SS_1262_00776		SS_1262_00119;SS_1262_01483	SS_1262_01772		SS_1262_01634		SS_1262_00001;SS_1262_00003	SS_1262_00163	SS_1262_00982	SS_1262_00982	SS_1262_00982	SS_1262_00982	SS_1262_00982	SS_1262_00071	SS_1262_00361	SS_1262_00237	SS_1262_01184	SS_1262_01184	SS_1262_00266;SS_1262_00265;SS_1262_01302;SS_1262_01306;SS_1262_01304;SS_1262_01305	SS_1262_00726	SS_1262_01696	SS_1262_00718	SS_1262_01737;SS_1262_00877	SS_1262_00200	SS_1262_00318	SS_1262_00319	SS_1262_00590;SS_1262_00591	SS_1262_01123	SS_1262_00590;SS_1262_00591;SS_1262_01123	SS_1262_00597	SS_1262_00317	SS_1262_00317		SS_1262_00234	SS_1262_01391;SS_1262_01821	SS_1262_01160;SS_1262_01163	SS_1262_01160;SS_1262_01163	SS_1262_01160;SS_1262_01163	SS_1262_01160;SS_1262_01163	SS_1262_01160;SS_1262_01163	SS_1262_01160;SS_1262_01163	SS_1262_01160;SS_1262_01163	SS_1262_01160;SS_1262_01163	SS_1262_00097	SS_1262_00025	SS_1262_00315;SS_1262_00025;SS_1262_01104;SS_1262_00582	SS_1262_00762	SS_1262_01435	SS_1262_00363;SS_1262_00521	SS_1262_00360	SS_1262_00702	SS_1262_01861	SS_1262_00710	SS_1262_01059	SS_1262_00445	SS_1262_01676	SS_1262_01676	SS_1262_00994	SS_1262_01121;SS_1262_00736	SS_1262_01121;SS_1262_00736;SS_1262_01591;SS_1262_00522	SS_1262_00232	SS_1262_01481	SS_1262_00736		SS_1262_00177;SS_1262_01637	SS_1262_00177;SS_1262_01243;SS_1262_00748;SS_1262_00760;SS_1262_01245	SS_1262_01637;SS_1262_00760	SS_1262_00321;SS_1262_01656;SS_1262_00748;SS_1262_00760;SS_1262_00749	SS_1262_00321	SS_1262_01637	SS_1262_00177	spontaneous	SS_1262_00665;SS_1262_00408	SS_1262_01732	SS_1262_00144	SS_1262_00820;SS_1262_01667	SS_1262_00981	SS_1262_01450	SS_1262_01743;SS_1262_00340	SS_1262_00317	SS_1262_00718	SS_1262_01107	SS_1262_00562	SS_1262_00730	SS_1262_00266;SS_1262_00265;SS_1262_00226;SS_1262_00228;SS_1262_00517;SS_1262_01927;SS_1262_00514;SS_1262_00729;SS_1262_00515;SS_1262_00227	SS_1262_00517;SS_1262_01927;SS_1262_00514;SS_1262_00515	SS_1262_01924	SS_1262_00456	SS_1262_01721	SS_1262_00035	SS_1262_00736;SS_1262_00672		SS_1262_00453	SS_1262_00453	SS_1262_01692	SS_1262_00013	SS_1262_00013		SS_1262_00013	SS_1262_01121;SS_1262_00672	spontaneous	SS_1262_01502	SS_1262_01265	SS_1262_00280	SS_1262_00461	SS_1262_01121;SS_1262_01591;SS_1262_00522	SS_1262_00396	SS_1262_02014	SS_1262_01434	SS_1262_01928	SS_1262_00404	SS_1262_00014;SS_1262_01795	SS_1262_02013	SS_1262_00266;SS_1262_00265	SS_1262_00454	SS_1262_00363;SS_1262_00364	SS_1262_00401;SS_1262_00402	SS_1262_00012	SS_1262_01573;SS_1262_01021	SS_1262_01809	SS_1262_02004		SS_1262_01454	SS_1262_01453	SS_1262_00268	SS_1262_01125	SS_1262_01494	SS_1262_00373;SS_1262_00220;SS_1262_00538	SS_1262_00705	SS_1262_01552	SS_1262_01552	SS_1262_00585	SS_1262_00012	SS_1262_01796;SS_1262_01798;SS_1262_01797	SS_1262_00363;SS_1262_00364;SS_1262_00818	SS_1262_01573;SS_1262_00266;SS_1262_00265;SS_1262_00756;SS_1262_01021;SS_1262_00226;SS_1262_00228;SS_1262_00227	SS_1262_01924	SS_1262_00587;SS_1262_00588	SS_1262_01805	SS_1262_00483;SS_1262_01496;SS_1262_00795;SS_1262_01495;SS_1262_01175;SS_1262_00485;SS_1262_00484;SS_1262_00794;SS_1262_00779;SS_1262_00797;SS_1262_00411;SS_1262_00410;SS_1262_00796	SS_1262_01501	SS_1262_01125	SS_1262_01214	SS_1262_02002	SS_1262_00161	SS_1262_00437	SS_1262_00483;SS_1262_01496;SS_1262_00795;SS_1262_01495;SS_1262_01175;SS_1262_01393;SS_1262_01394;SS_1262_01174	SS_1262_01496;SS_1262_00795		SS_1262_01485;SS_1262_01790;SS_1262_00050;SS_1262_00051		SS_1262_00818;SS_1262_01211		SS_1262_00991	SS_1262_00991	SS_1262_00991	SS_1262_01662	SS_1262_01307;SS_1262_01106	SS_1262_00839;SS_1262_01693	SS_1262_01491	SS_1262_01662	SS_1262_01662	SS_1262_00483;SS_1262_01496;SS_1262_00795;SS_1262_01495;SS_1262_01175	SS_1262_00906	SS_1262_00695	SS_1262_00185		SS_1262_01784	SS_1262_01784	SS_1262_01784		SS_1262_00097	SS_1262_01409	SS_1262_01247	SS_1262_01247	SS_1262_01428;SS_1262_01438	SS_1262_01162	SS_1262_01162;SS_1262_01496;SS_1262_01175;SS_1262_01160;SS_1262_01955;SS_1262_01161	SS_1262_00319;SS_1262_00316	SS_1262_00507;SS_1262_00380	spontaneous	SS_1262_01543	SS_1262_01645	SS_1262_00224	SS_1262_00404	SS_1262_00442	spontaneous	spontaneous	spontaneous	spontaneous	spontaneous	spontaneous	spontaneous;SS_1262_00442	SS_1262_00435;SS_1262_00193	SS_1262_00435	SS_1262_00986	SS_1262_01214;SS_1262_00722	SS_1262_01214	SS_1262_01669	SS_1262_00483;SS_1262_01496;SS_1262_00795;SS_1262_01495;SS_1262_01175;SS_1262_01624	SS_1262_00436	SS_1262_00088	SS_1262_00087	SS_1262_01676	SS_1262_01464	SS_1262_01563;SS_1262_01564	SS_1262_00319		SS_1262_00319	SS_1262_01503	SS_1262_01503	SS_1262_01503	SS_1262_01104	SS_1262_00916	SS_1262_00407;SS_1262_00850	SS_1262_00915	SS_1262_00850	SS_1262_00732	SS_1262_00224	SS_1262_01645	SS_1262_01591		SS_1262_00264	SS_1262_00264	SS_1262_00593	SS_1262_00947	SS_1262_00483;SS_1262_00002;SS_1262_00004;SS_1262_00001;SS_1262_01496;SS_1262_00003;SS_1262_00795;SS_1262_01495;SS_1262_01175;SS_1262_00005	SS_1262_00002;SS_1262_00004;SS_1262_00001;SS_1262_00003	SS_1262_00937;SS_1262_01794	SS_1262_02005	SS_1262_02020;SS_1262_01621	SS_1262_01437;SS_1262_00434	SS_1262_02035	SS_1262_02035	SS_1262_02036;SS_1262_02037	SS_1262_02036;SS_1262_02037	SS_1262_02034	SS_1262_01150	SS_1262_00080	SS_1262_01179	SS_1262_01179	SS_1262_00038	SS_1262_00038	SS_1262_00038	SS_1262_00038	SS_1262_00038	SS_1262_00038	SS_1262_00038	SS_1262_00038	SS_1262_00038	SS_1262_00038	SS_1262_00470	SS_1262_00207;SS_1262_00341	SS_1262_01788;SS_1262_00206	SS_1262_00401;SS_1262_00402	SS_1262_01798;SS_1262_01797;SS_1262_01211;SS_1262_00518	SS_1262_00369	SS_1262_00947	SS_1262_00483;SS_1262_00002;SS_1262_00004;SS_1262_00001;SS_1262_01496;SS_1262_00003;SS_1262_00795;SS_1262_01495;SS_1262_01175;SS_1262_00005	SS_1262_00002;SS_1262_00004;SS_1262_00001;SS_1262_00003	SS_1262_01849;SS_1262_00937;SS_1262_01794	SS_1262_00084;SS_1262_00822	SS_1262_01649;SS_1262_01455	SS_1262_01649;SS_1262_01455	SS_1262_01254;SS_1262_01252	SS_1262_01649;SS_1262_01455	SS_1262_00702	SS_1262_01546	SS_1262_00483;SS_1262_01496;SS_1262_00795;SS_1262_01495;SS_1262_01175			SS_1262_00086	SS_1262_01577	SS_1262_01205	SS_1262_01205	SS_1262_00012;SS_1262_00011;SS_1262_01796;SS_1262_01798;SS_1262_01797;SS_1262_01205;SS_1262_00819;SS_1262_00550;SS_1262_00549;SS_1262_00551	SS_1262_00012	SS_1262_00057	SS_1262_01573;SS_1262_00266;SS_1262_00265;SS_1262_00226;SS_1262_00228;SS_1262_00517;SS_1262_01927;SS_1262_00514;SS_1262_00515;SS_1262_00227	SS_1262_00012	spontaneous	spontaneous	SS_1262_02147;SS_1262_02153;SS_1262_00070	SS_1262_00017	SS_1262_00483;SS_1262_01624;SS_1262_00536;SS_1262_00217;SS_1262_00219;SS_1262_00746;SS_1262_00537;SS_1262_00216	spontaneous	spontaneous	SS_1262_01810;SS_1262_00077;SS_1262_01135	SS_1262_01810;SS_1262_00077;SS_1262_01135	SS_1262_01133	SS_1262_00483;SS_1262_00536;SS_1262_00746;SS_1262_00537	SS_1262_00483;SS_1262_01496;SS_1262_00795;SS_1262_01495;SS_1262_01175;SS_1262_00536;SS_1262_00217;SS_1262_00219;SS_1262_00746;SS_1262_00537;SS_1262_00216	SS_1262_00746	SS_1262_01434	SS_1262_01434	SS_1262_01434	SS_1262_01434	SS_1262_01434	SS_1262_00740	SS_1262_00321;SS_1262_01656	SS_1262_00221	SS_1262_00344	SS_1262_01061	SS_1262_01061	SS_1262_01061	SS_1262_00436	SS_1262_00268	SS_1262_01121;SS_1262_00736;SS_1262_00522	SS_1262_00266;SS_1262_00265;SS_1262_00491	SS_1262_00502;SS_1262_00498;SS_1262_00500;SS_1262_01657;SS_1262_00499	SS_1262_00801	SS_1262_00032	SS_1262_01721;SS_1262_01395	SS_1262_01395	SS_1262_00222		SS_1262_00582	SS_1262_00284	SS_1262_01285	SS_1262_00204	SS_1262_01285;SS_1262_00069	SS_1262_01285	spontaneous	SS_1262_00969	SS_1262_00908	SS_1262_00908	SS_1262_00381	spontaneous	SS_1262_00908	SS_1262_00908	SS_1262_00129;SS_1262_00574	SS_1262_00574	SS_1262_00128	SS_1262_01118;SS_1262_00810	SS_1262_00960		SS_1262_00715;SS_1262_01489	SS_1262_00715	SS_1262_00715;SS_1262_01489	SS_1262_00715	SS_1262_00715	SS_1262_00715	SS_1262_00715	SS_1262_00715	SS_1262_00715	spontaneous	spontaneous	spontaneous	SS_1262_00126;SS_1262_00321		SS_1262_00981	SS_1262_00724;SS_1262_00746;SS_1262_01164	SS_1262_01322;SS_1262_01588	SS_1262_00976	SS_1262_00598	SS_1262_02022	SS_1262_01588	SS_1262_01107;SS_1262_00449	SS_1262_00969	SS_1262_00508;SS_1262_00966;SS_1262_01013	SS_1262_00508;SS_1262_00976	SS_1262_00976	SS_1262_00598	SS_1262_00508;SS_1262_00672;SS_1262_00976;SS_1262_00966;SS_1262_01013	SS_1262_00976	SS_1262_00508;SS_1262_00976	SS_1262_00508;SS_1262_00672;SS_1262_00976	SS_1262_00508;SS_1262_00976;SS_1262_00966;SS_1262_01013	SS_1262_00508;SS_1262_00976;SS_1262_00598	SS_1262_00508;SS_1262_01591;SS_1262_00672;SS_1262_00976	SS_1262_00508;SS_1262_00976	SS_1262_00508;SS_1262_00672;SS_1262_00976	SS_1262_01591;SS_1262_01447	SS_1262_01946;SS_1262_00639;SS_1262_02136;SS_1262_00841;SS_1262_00864	SS_1262_01591	SS_1262_01104;SS_1262_00582	SS_1262_00160	SS_1262_01104;SS_1262_00582	SS_1262_00582;SS_1262_00570;SS_1262_00527	SS_1262_00582;SS_1262_00570	SS_1262_00527	SS_1262_00527;SS_1262_00599	SS_1262_00599	SS_1262_00160	spontaneous	spontaneous	SS_1262_01272	SS_1262_01272	spontaneous	SS_1262_00592	SS_1262_00594	SS_1262_00264	SS_1262_01503	SS_1262_01503		SS_1262_01346	SS_1262_00386		SS_1262_00383	SS_1262_00737	SS_1262_00737	SS_1262_01952;SS_1262_01951;SS_1262_01953	SS_1262_01953	SS_1262_01719	SS_1262_01591;SS_1262_00225	SS_1262_00918;SS_1262_00752;SS_1262_00919	SS_1262_00918;SS_1262_00752;SS_1262_00919	SS_1262_00918;SS_1262_00752;SS_1262_00919	SS_1262_00918;SS_1262_00752;SS_1262_00919	SS_1262_00918;SS_1262_00752;SS_1262_00919	SS_1262_00918;SS_1262_00752;SS_1262_00919	SS_1262_02041	SS_1262_01488	SS_1262_00730;SS_1262_01150	SS_1262_00981	SS_1262_00918;SS_1262_00752;SS_1262_00919	SS_1262_00918;SS_1262_00752;SS_1262_00919	SS_1262_00918;SS_1262_00752;SS_1262_00919	SS_1262_00918;SS_1262_00752;SS_1262_00919	SS_1262_00918;SS_1262_00752;SS_1262_00919	SS_1262_00918;SS_1262_00752;SS_1262_00919	SS_1262_00918;SS_1262_00752;SS_1262_00919	SS_1262_01039	SS_1262_01855	SS_1262_00687	SS_1262_00461	SS_1262_01808	SS_1262_01015	SS_1262_01442;SS_1262_00085;SS_1262_01415	SS_1262_01039	SS_1262_00048;SS_1262_00732	SS_1262_00483;SS_1262_01496;SS_1262_00795;SS_1262_01495;SS_1262_01175	SS_1262_00350;SS_1262_00347;SS_1262_00348;SS_1262_00349;SS_1262_00346	SS_1262_01725	SS_1262_01436	SS_1262_01464;SS_1262_00031	SS_1262_01059	SS_1262_00357	SS_1262_00593;SS_1262_00107;SS_1262_02067	SS_1262_01423	SS_1262_01722;SS_1262_01723	SS_1262_00350;SS_1262_00347;SS_1262_00348;SS_1262_00349	SS_1262_01057	SS_1262_01057	SS_1262_01722;SS_1262_01723	SS_1262_01722	SS_1262_01722		SS_1262_01819	SS_1262_01533	SS_1262_02007	SS_1262_02003	SS_1262_02000		SS_1262_02001	SS_1262_01162;SS_1262_01163	SS_1262_00724;SS_1262_00483;SS_1262_01496;SS_1262_00795;SS_1262_01495;SS_1262_01175;SS_1262_00051	SS_1262_00378;SS_1262_01995	SS_1262_01531	SS_1262_01857	SS_1262_00989	SS_1262_00383	SS_1262_00383	SS_1262_00383	SS_1262_00383	SS_1262_00383	SS_1262_01547	SS_1262_00135	SS_1262_00665;SS_1262_00912;SS_1262_00911;SS_1262_00913;SS_1262_01726;SS_1262_00910	SS_1262_01025	SS_1262_01059;SS_1262_01060	SS_1262_01059;SS_1262_01060	SS_1262_01059;SS_1262_01060	SS_1262_01059;SS_1262_01060	SS_1262_01059;SS_1262_01060	SS_1262_01059;SS_1262_01060	SS_1262_01059;SS_1262_01060	SS_1262_00031	SS_1262_00031	SS_1262_01591;SS_1262_00522;SS_1262_00672;SS_1262_00225	SS_1262_01489	SS_1262_01411	SS_1262_01121;SS_1262_00736;SS_1262_00672	SS_1262_00014	SS_1262_00820;SS_1262_01667		SS_1262_00340	SS_1262_00468	SS_1262_01554	SS_1262_01597;SS_1262_01598;SS_1262_01596;SS_1262_00150	SS_1262_00363;SS_1262_00521;SS_1262_01796;SS_1262_01798;SS_1262_01797;SS_1262_00365	SS_1262_00363;SS_1262_00521	SS_1262_01024;SS_1262_00363;SS_1262_00816	SS_1262_01162;SS_1262_01160;SS_1262_01163	SS_1262_01810;SS_1262_01135;SS_1262_00260;SS_1262_00259	SS_1262_01810;SS_1262_01135;SS_1262_00260;SS_1262_00259	SS_1262_01810;SS_1262_01135;SS_1262_00260;SS_1262_00259	SS_1262_01810;SS_1262_01135;SS_1262_00260;SS_1262_00259	SS_1262_01322	SS_1262_00555;SS_1262_00530;SS_1262_00534	SS_1262_00981	SS_1262_00555;SS_1262_00530;SS_1262_00534	SS_1262_00981	SS_1262_00555;SS_1262_00530;SS_1262_00534	SS_1262_00981	SS_1262_00555;SS_1262_00530;SS_1262_00534	SS_1262_00981	SS_1262_01354	SS_1262_00396;SS_1262_00397;SS_1262_01056;SS_1262_00571	SS_1262_01732		SS_1262_00266;SS_1262_00265	SS_1262_00012	SS_1262_01269;SS_1262_01043	SS_1262_01221;SS_1262_01527	SS_1262_00575;SS_1262_00576	SS_1262_01162;SS_1262_01163	SS_1262_00272	SS_1262_00483;SS_1262_01496;SS_1262_00795;SS_1262_01495;SS_1262_01175	SS_1262_01042	SS_1262_00235	SS_1262_01532	SS_1262_00017	SS_1262_00407	SS_1262_01540	SS_1262_01243	SS_1262_01243	SS_1262_01243	SS_1262_01243	SS_1262_01243	SS_1262_01790	SS_1262_00665;SS_1262_00912;SS_1262_00911;SS_1262_00913;SS_1262_01726;SS_1262_00910	SS_1262_01025	SS_1262_00975	SS_1262_00975	SS_1262_00268	SS_1262_00763	SS_1262_00448	SS_1262_00820;SS_1262_01667	SS_1262_00012	SS_1262_00266;SS_1262_00265;SS_1262_01668	SS_1262_00981	SS_1262_00801;SS_1262_02041	SS_1262_00399;SS_1262_00398	SS_1262_01591	SS_1262_01838	SS_1262_01254;SS_1262_01252;SS_1262_01838	SS_1262_01838;SS_1262_01837	SS_1262_00399	SS_1262_00458	SS_1262_01810;SS_1262_01135;SS_1262_00777	SS_1262_01591	SS_1262_01563;SS_1262_01564	SS_1262_00705;SS_1262_00941	SS_1262_01181;SS_1262_01180;SS_1262_01178	SS_1262_01427	SS_1262_00483;SS_1262_00002;SS_1262_00004;SS_1262_00001;SS_1262_01496;SS_1262_00003;SS_1262_00795;SS_1262_01495;SS_1262_01175;SS_1262_00005	SS_1262_00002;SS_1262_00004;SS_1262_00001;SS_1262_00003	SS_1262_01042	SS_1262_00986	SS_1262_00939;SS_1262_00377	SS_1262_00464	SS_1262_00464	SS_1262_00710	SS_1262_00710	SS_1262_01353	SS_1262_00359	SS_1262_02137	SS_1262_01810;SS_1262_01788;SS_1262_01135;SS_1262_00261;SS_1262_01339;SS_1262_00187	SS_1262_01143;SS_1262_00009	SS_1262_00266;SS_1262_00265	SS_1262_00130	SS_1262_01996	SS_1262_00483;SS_1262_01496;SS_1262_00795;SS_1262_01495;SS_1262_01175	SS_1262_00801	SS_1262_01790	SS_1262_00048;SS_1262_00732	SS_1262_00483;SS_1262_01496;SS_1262_00795;SS_1262_01495;SS_1262_01175	SS_1262_01242	SS_1262_01242	SS_1262_01526	SS_1262_00294;SS_1262_00068	SS_1262_00035	SS_1262_01378	SS_1262_01378	SS_1262_01377	SS_1262_00173	SS_1262_00914	SS_1262_01069	SS_1262_00829	SS_1262_00928;SS_1262_00008	SS_1262_01224	SS_1262_00829	SS_1262_00080	SS_1262_00080	SS_1262_00080	SS_1262_00947	SS_1262_00483;SS_1262_00002;SS_1262_00004;SS_1262_00001;SS_1262_01496;SS_1262_00003;SS_1262_00795;SS_1262_01495;SS_1262_01175;SS_1262_00005	SS_1262_00002;SS_1262_00004;SS_1262_00001;SS_1262_00003	SS_1262_01849;SS_1262_00937;SS_1262_01794	SS_1262_01794	SS_1262_01794	SS_1262_00469	SS_1262_01162;SS_1262_01160;SS_1262_00363	SS_1262_01924;SS_1262_00297;SS_1262_01925;SS_1262_01926	SS_1262_00012	SS_1262_01248	SS_1262_00126	SS_1262_00126;SS_1262_00321	SS_1262_00801;SS_1262_00123;SS_1262_00901;SS_1262_01476;SS_1262_00902;SS_1262_00900	SS_1262_01040;SS_1262_00408;SS_1262_01624;SS_1262_00801;SS_1262_01032	SS_1262_01996	SS_1262_01996	SS_1262_01996	SS_1262_01996	SS_1262_01996	SS_1262_01996	SS_1262_01996	SS_1262_01996	SS_1262_01996	SS_1262_01597;SS_1262_01598;SS_1262_01596	SS_1262_00351	SS_1262_00321;SS_1262_01656;SS_1262_00854	SS_1262_00494	SS_1262_00494			SS_1262_00756		SS_1262_01024			SS_1262_01662	SS_1262_00494	SS_1262_00115	SS_1262_01407		SS_1262_00489;SS_1262_00490;SS_1262_00487;SS_1262_01703;SS_1262_01704	SS_1262_00487	spontaneous	spontaneous	SS_1262_00982	SS_1262_00494	SS_1262_00298	SS_1262_00301	SS_1262_01705			SS_1262_00301	SS_1262_00048		SS_1262_01700	SS_1262_00297				SS_1262_01698	SS_1262_00302	SS_1262_00302			SS_1262_01698		SS_1262_01573;SS_1262_00756	SS_1262_01215			spontaneous	SS_1262_00303			SS_1262_00069			SS_1262_02016	SS_1262_01707	SS_1262_01630		SS_1262_00494	SS_1262_01021	SS_1262_01700	SS_1262_00359					SS_1262_01162;SS_1262_00724	SS_1262_01034				SS_1262_00978	SS_1262_00943				SS_1262_00943		SS_1262_00299	SS_1262_00299	SS_1262_01272	SS_1262_01272	SS_1262_01272																								SS_1262_01698									SS_1262_01435	SS_1262_00994								SS_1262_00161						SS_1262_00115																				spontaneous												SS_1262_01078										SS_1262_01074				SS_1262_01077	SS_1262_01076					SS_1262_01732			spontaneous		SS_1262_00732						SS_1262_01074					SS_1262_01074								SS_1262_00494	SS_1262_01075				SS_1262_02048	SS_1262_02047											SS_1262_01573;SS_1262_00266;SS_1262_00265															SS_1262_00012										SS_1262_01407					SS_1262_01790		SS_1262_01076																																SS_1262_00736;SS_1262_00672																																																					SS_1262_00801			SS_1262_00969																																																SS_1262_00801		SS_1262_00458														SS_1262_00344													spontaneous																				SS_1262_00086				SS_1262_00678							SS_1262_00473;SS_1262_00471;SS_1262_00472					spontaneous																	SS_1262_00344		SS_1262_00344				SS_1262_01810																				SS_1262_00128			SS_1262_01162;SS_1262_00724		SS_1262_00914				SS_1262_01042			SS_1262_00678	SS_1262_00678																																									SS_1262_00163																	spontaneous		spontaneous																													spontaneous									SS_1262_00483;SS_1262_01496;SS_1262_00795;SS_1262_01495;SS_1262_01175;SS_1262_00485;SS_1262_00484;SS_1262_00794;SS_1262_00779;SS_1262_00797;SS_1262_00411;SS_1262_00410;SS_1262_00796																SS_1262_00012				SS_1262_01496;SS_1262_00795	SS_1262_00126;SS_1262_00321								SS_1262_00445								SS_1262_01491											SS_1262_01503									SS_1262_01591;SS_1262_00522;SS_1262_00672;SS_1262_00225							SS_1262_00266;SS_1262_00265;SS_1262_01668					SS_1262_02047																													SS_1262_00301					SS_1262_00222			SS_1262_00264																			SS_1262_01125					SS_1262_01107;SS_1262_00449	SS_1262_02041		SS_1262_01025					spontaneous						SS_1262_01485;SS_1262_01790;SS_1262_00050;SS_1262_00051					SS_1262_00508	SS_1262_00508	SS_1262_00508	SS_1262_00508	SS_1262_00508	SS_1262_00508	SS_1262_00508	SS_1262_00508	SS_1262_00508						SS_1262_01121;SS_1262_00736;SS_1262_01591;SS_1262_00522	SS_1262_01121;SS_1262_00736;SS_1262_01591;SS_1262_00522	SS_1262_01121;SS_1262_00736;SS_1262_01591;SS_1262_00522	SS_1262_01121;SS_1262_00736;SS_1262_01591;SS_1262_00522	SS_1262_01121;SS_1262_00736;SS_1262_01591;SS_1262_00522	SS_1262_01121;SS_1262_00736;SS_1262_01591;SS_1262_00522	SS_1262_01121;SS_1262_00736;SS_1262_01591;SS_1262_00522	SS_1262_01121;SS_1262_00736;SS_1262_01591;SS_1262_00522	SS_1262_01121;SS_1262_00736;SS_1262_01591;SS_1262_00522		SS_1262_00508	SS_1262_00508																															SS_1262_00457				SS_1262_00012					SS_1262_00350;SS_1262_00347;SS_1262_00348;SS_1262_00349;SS_1262_00346		SS_1262_01021				SS_1262_01104																				SS_1262_00373;SS_1262_00220;SS_1262_00538																																		SS_1262_01059;SS_1262_01060		SS_1262_01059;SS_1262_01060																																		SS_1262_01025																				SS_1262_00012																													SS_1262_00350;SS_1262_00347;SS_1262_00348;SS_1262_00349;SS_1262_00346	SS_1262_00350;SS_1262_00347;SS_1262_00348;SS_1262_00349;SS_1262_00346	SS_1262_00350;SS_1262_00347;SS_1262_00348;SS_1262_00349;SS_1262_00346	SS_1262_00350;SS_1262_00347;SS_1262_00348;SS_1262_00349;SS_1262_00346	SS_1262_00350;SS_1262_00347;SS_1262_00348;SS_1262_00349;SS_1262_00346	SS_1262_00350;SS_1262_00347;SS_1262_00348;SS_1262_00349;SS_1262_00346	SS_1262_00350;SS_1262_00347;SS_1262_00348;SS_1262_00349;SS_1262_00346	SS_1262_00350;SS_1262_00347;SS_1262_00348;SS_1262_00349;SS_1262_00346	SS_1262_00350;SS_1262_00347;SS_1262_00348;SS_1262_00349;SS_1262_00346		SS_1262_00350;SS_1262_00347;SS_1262_00348;SS_1262_00349;SS_1262_00346	SS_1262_00350;SS_1262_00347;SS_1262_00348;SS_1262_00349;SS_1262_00346	SS_1262_00350;SS_1262_00347;SS_1262_00348;SS_1262_00349;SS_1262_00346																SS_1262_00350;SS_1262_00347;SS_1262_00348;SS_1262_00349;SS_1262_00346															SS_1262_00508																								SS_1262_01496;SS_1262_00795																																SS_1262_01269;SS_1262_01043																											SS_1262_00461												SS_1262_01121;SS_1262_00736;SS_1262_01591;SS_1262_00522	SS_1262_01121;SS_1262_00736;SS_1262_01591;SS_1262_00522		SS_1262_01121;SS_1262_00736;SS_1262_01591;SS_1262_00522													SS_1262_00804				SS_1262_02025						SS_1262_01662	spontaneous					SS_1262_01662	SS_1262_01662	SS_1262_01074																		SS_1262_01772																							SS_1262_01104					SS_1262_01849;SS_1262_00937;SS_1262_01794													SS_1262_00031												SS_1262_01069		SS_1262_01121;SS_1262_00736;SS_1262_01591;SS_1262_00522																															SS_1262_00401;SS_1262_00402				SS_1262_00177											SS_1262_01496;SS_1262_00795													SS_1262_01425;SS_1262_00773
SS_1263	SS_1263_00509	SS_1263_00509	SS_1263_00509	SS_1263_00509		SS_1263_00834	SS_1263_00834	SS_1263_00509	SS_1263_00509	SS_1263_00509	SS_1263_00509	SS_1263_00509	SS_1263_00509	SS_1263_00509	SS_1263_00509		SS_1263_00039	SS_1263_00039	SS_1263_00246	SS_1263_01139	SS_1263_01139	SS_1263_01979;SS_1263_01977;SS_1263_01980;SS_1263_01978	SS_1263_01350	SS_1263_01255	SS_1263_00087	SS_1263_01351	spontaneous	SS_1263_01660;SS_1263_01661;SS_1263_00075;SS_1263_01657;SS_1263_01659	SS_1263_00383;SS_1263_01546;SS_1263_00384	SS_1263_00881	SS_1263_00881	SS_1263_00881	SS_1263_00881	SS_1263_01020	SS_1263_01105;SS_1263_01106;SS_1263_01103	SS_1263_00012		SS_1263_00387	SS_1263_00387	SS_1263_00387	SS_1263_00147;SS_1263_01446	SS_1263_01979;SS_1263_01977;SS_1263_01829	SS_1263_01458;SS_1263_00897;SS_1263_01336	SS_1263_01458;SS_1263_00897	SS_1263_00169	SS_1263_00464;SS_1263_00120;SS_1263_01456	SS_1263_00081	SS_1263_00172	SS_1263_01745	SS_1263_01745	SS_1263_00141;SS_1263_00270	SS_1263_00458	SS_1263_00422;SS_1263_01315;SS_1263_00035;SS_1263_00334;SS_1263_01067	SS_1263_01165;SS_1263_00851	SS_1263_02008	SS_1263_02008	SS_1263_01200	SS_1263_01790	SS_1263_00032	SS_1263_00202;SS_1263_00985	SS_1263_00242	SS_1263_01513	SS_1263_01018	SS_1263_02002	SS_1263_02005	SS_1263_02005;SS_1263_02006	SS_1263_01979;SS_1263_01980	SS_1263_01087	SS_1263_00806	SS_1263_01646;SS_1263_00377;SS_1263_01307	SS_1263_01943	SS_1263_00797;SS_1263_00001;SS_1263_01100;SS_1263_01468;SS_1263_00484;SS_1263_00002;SS_1263_00005;SS_1263_01469;SS_1263_00004;SS_1263_00003	SS_1263_00001;SS_1263_00002;SS_1263_00004;SS_1263_00003	SS_1263_01439	SS_1263_01350;SS_1263_01351;SS_1263_00775	SS_1263_00560;SS_1263_00063	SS_1263_01350	SS_1263_01350;SS_1263_00775	SS_1263_00549	SS_1263_00549	SS_1263_00549	SS_1263_00549	SS_1263_00757	SS_1263_01499	SS_1263_00057	SS_1263_00183	SS_1263_01635	SS_1263_01635	SS_1263_01635	SS_1263_01635	SS_1263_01635	SS_1263_01635	SS_1263_01635	SS_1263_01635	SS_1263_01635	SS_1263_01635	SS_1263_01635		SS_1263_01635	SS_1263_01635;SS_1263_00067	SS_1263_00459	SS_1263_00063	SS_1263_01993	SS_1263_01023	SS_1263_00011	SS_1263_00012	SS_1263_01259	SS_1263_00430	SS_1263_00431	SS_1263_00797;SS_1263_01100;SS_1263_01468;SS_1263_00484;SS_1263_01469;SS_1263_01319;SS_1263_01318;SS_1263_01470;SS_1263_00584		SS_1263_01845	SS_1263_01670	SS_1263_00466		SS_1263_01939	SS_1263_01299	SS_1263_00797;SS_1263_01100;SS_1263_01468;SS_1263_00484;SS_1263_01469	SS_1263_00929	SS_1263_01365;SS_1263_01647	SS_1263_01267;SS_1263_00049	SS_1263_01267	SS_1263_00797;SS_1263_01100;SS_1263_01468;SS_1263_00484;SS_1263_01469;SS_1263_01099	SS_1263_00797;SS_1263_01469	spontaneous	SS_1263_00343;SS_1263_00494	SS_1263_01139	SS_1263_00494;SS_1263_01024	SS_1263_01024	SS_1263_01024	SS_1263_00329	SS_1263_01570;SS_1263_01569;SS_1263_01571	SS_1263_01332		spontaneous	SS_1263_00742	SS_1263_00742	SS_1263_01256	SS_1263_00928;SS_1263_00927	SS_1263_01386	SS_1263_00127	SS_1263_00127;SS_1263_00328	SS_1263_00383;SS_1263_00384;SS_1263_00490;SS_1263_00488;SS_1263_01675;SS_1263_00491	SS_1263_00012		SS_1263_01087	SS_1263_01458;SS_1263_00052;SS_1263_01763;SS_1263_00051				SS_1263_00981	SS_1263_01793	SS_1263_00848			SS_1263_00072			SS_1263_00127;SS_1263_00328	SS_1263_00328;SS_1263_01629	SS_1263_01570;SS_1263_01569;SS_1263_01571;SS_1263_01356;SS_1263_01042;SS_1263_01357	SS_1263_01763	SS_1263_00386	SS_1263_00464	SS_1263_01404	SS_1263_01404	SS_1263_00127	SS_1263_00016	SS_1263_01513	SS_1263_01513	SS_1263_00049	SS_1263_00016	SS_1263_00797;SS_1263_01100;SS_1263_01468;SS_1263_00484;SS_1263_01469;SS_1263_00486	SS_1263_01353	SS_1263_00484;SS_1263_01470;SS_1263_00485;SS_1263_01383;SS_1263_01382	SS_1263_01353	SS_1263_01353	SS_1263_00288	SS_1263_00081	SS_1263_00081	SS_1263_01801	SS_1263_01801	SS_1263_00616	SS_1263_00980	SS_1263_00778		SS_1263_00120;SS_1263_01456	SS_1263_01745		SS_1263_01607		SS_1263_00001;SS_1263_00003	SS_1263_00164	SS_1263_00984	SS_1263_00984	SS_1263_00984	SS_1263_00984	SS_1263_00984	SS_1263_00072	SS_1263_00288	SS_1263_00412	SS_1263_01109	SS_1263_01109	SS_1263_00383;SS_1263_00384;SS_1263_01210;SS_1263_01209;SS_1263_01212;SS_1263_01208	SS_1263_00728	SS_1263_01669	SS_1263_00720	SS_1263_01710;SS_1263_00879	SS_1263_00201	SS_1263_00331	SS_1263_00330	SS_1263_00592;SS_1263_00591	SS_1263_01444	SS_1263_00592;SS_1263_00591;SS_1263_01444	SS_1263_00598	SS_1263_00332	SS_1263_00332		SS_1263_00415	SS_1263_01794;SS_1263_01316	SS_1263_01085;SS_1263_01088	SS_1263_01085;SS_1263_01088	SS_1263_01085;SS_1263_01088	SS_1263_01085;SS_1263_01088	SS_1263_01085;SS_1263_01088	SS_1263_01085;SS_1263_01088	SS_1263_01085;SS_1263_01088	SS_1263_01085;SS_1263_01088	SS_1263_00098	SS_1263_00025	SS_1263_00334;SS_1263_00025;SS_1263_00583;SS_1263_01910	SS_1263_00764	SS_1263_01360	SS_1263_00522;SS_1263_00286	SS_1263_00289	SS_1263_00704	SS_1263_01833	SS_1263_00712	SS_1263_01061	SS_1263_00446	SS_1263_01649	SS_1263_01649	SS_1263_00996	SS_1263_01446;SS_1263_00738	SS_1263_01446;SS_1263_00738;SS_1263_01564;SS_1263_00523	SS_1263_00233	SS_1263_01406	SS_1263_00738		SS_1263_00178;SS_1263_01610	SS_1263_00178;SS_1263_01230;SS_1263_00762;SS_1263_00750;SS_1263_01228	SS_1263_01610;SS_1263_00762	SS_1263_00328;SS_1263_01629;SS_1263_00762;SS_1263_00750;SS_1263_00751	SS_1263_00328	SS_1263_01610	SS_1263_00178	spontaneous	SS_1263_00667;SS_1263_00241	SS_1263_01705	SS_1263_00145	SS_1263_00822;SS_1263_01640	SS_1263_00983	SS_1263_01375	SS_1263_00309;SS_1263_01716	SS_1263_00332	SS_1263_00720	SS_1263_01907	SS_1263_00563	SS_1263_00732	SS_1263_00383;SS_1263_00384;SS_1263_00515;SS_1263_00518;SS_1263_00227;SS_1263_00229;SS_1263_00731;SS_1263_00516;SS_1263_00228;SS_1263_01900	SS_1263_00515;SS_1263_00518;SS_1263_00516;SS_1263_01900	SS_1263_01897	SS_1263_00457	SS_1263_01694	SS_1263_00036	SS_1263_00738;SS_1263_00674		SS_1263_00454	SS_1263_00454	SS_1263_01665	SS_1263_00013	SS_1263_00013		SS_1263_00013	SS_1263_01446;SS_1263_00674	spontaneous	SS_1263_01475	SS_1263_01250	SS_1263_00369	SS_1263_00462	SS_1263_01446;SS_1263_01564;SS_1263_00523	SS_1263_00253	SS_1263_01954	SS_1263_01359	SS_1263_01901	SS_1263_00245	SS_1263_00014;SS_1263_01768	SS_1263_01955	SS_1263_00383;SS_1263_00384	SS_1263_00455	SS_1263_00286;SS_1263_00285	SS_1263_00248;SS_1263_00247	SS_1263_00012	SS_1263_01546;SS_1263_01023	SS_1263_01782	SS_1263_02001		SS_1263_01379	SS_1263_01378	SS_1263_00381	SS_1263_01442	SS_1263_01467	SS_1263_00276;SS_1263_00539;SS_1263_00221	SS_1263_00707	SS_1263_01525	SS_1263_01525	SS_1263_00586	SS_1263_00012	SS_1263_01769;SS_1263_01770;SS_1263_01771	SS_1263_00286;SS_1263_00285;SS_1263_00820	SS_1263_00383;SS_1263_01546;SS_1263_00384;SS_1263_00758;SS_1263_01023;SS_1263_00227;SS_1263_00229;SS_1263_00228	SS_1263_01897	SS_1263_00588;SS_1263_00589	SS_1263_01778	SS_1263_00797;SS_1263_01100;SS_1263_01468;SS_1263_00484;SS_1263_01469;SS_1263_00486;SS_1263_00485;SS_1263_00239;SS_1263_00238;SS_1263_00781;SS_1263_00799;SS_1263_00796;SS_1263_00798	SS_1263_01474	SS_1263_01442	SS_1263_01139	SS_1263_01999	SS_1263_00162	SS_1263_00438	SS_1263_00797;SS_1263_01100;SS_1263_01468;SS_1263_00484;SS_1263_01469;SS_1263_01319;SS_1263_01318;SS_1263_01099	SS_1263_00797;SS_1263_01469		SS_1263_01458;SS_1263_00052;SS_1263_01763;SS_1263_00051		SS_1263_00820;SS_1263_01136		SS_1263_00993	SS_1263_00993	SS_1263_00993	SS_1263_01635	SS_1263_01207;SS_1263_01908	SS_1263_00841;SS_1263_01666	SS_1263_01464	SS_1263_01635	SS_1263_01635	SS_1263_00797;SS_1263_01100;SS_1263_01468;SS_1263_00484;SS_1263_01469	SS_1263_00908	SS_1263_00697	SS_1263_00186		SS_1263_01757	SS_1263_01757	SS_1263_01757		SS_1263_00098	SS_1263_01334	SS_1263_01232	SS_1263_01232	SS_1263_01353;SS_1263_01363	SS_1263_01087	SS_1263_01087;SS_1263_01100;SS_1263_01469;SS_1263_01085;SS_1263_02043;SS_1263_01086	SS_1263_00330;SS_1263_00333	SS_1263_00269;SS_1263_00508	spontaneous	SS_1263_01516	SS_1263_01618	SS_1263_00225	SS_1263_00245	SS_1263_00443	spontaneous	spontaneous	spontaneous	spontaneous	spontaneous	spontaneous	spontaneous;SS_1263_00443	SS_1263_00436;SS_1263_00194	SS_1263_00436	SS_1263_00988	SS_1263_01139;SS_1263_00724	SS_1263_01139	SS_1263_01642	SS_1263_00797;SS_1263_01100;SS_1263_01468;SS_1263_00484;SS_1263_01469;SS_1263_01597	SS_1263_00437	SS_1263_00089	SS_1263_00088	SS_1263_01649	SS_1263_01389	SS_1263_01536;SS_1263_01537	SS_1263_00330		SS_1263_00330	SS_1263_01476	SS_1263_01476	SS_1263_01476	SS_1263_01910	SS_1263_00918	SS_1263_00242;SS_1263_00852	SS_1263_00917	SS_1263_00852	SS_1263_00734	SS_1263_00225	SS_1263_01618	SS_1263_01564		SS_1263_00385	SS_1263_00385	SS_1263_00594	SS_1263_00949	SS_1263_00797;SS_1263_00001;SS_1263_01100;SS_1263_01468;SS_1263_00484;SS_1263_00002;SS_1263_00005;SS_1263_01469;SS_1263_00004;SS_1263_00003	SS_1263_00001;SS_1263_00002;SS_1263_00004;SS_1263_00003	SS_1263_00939;SS_1263_01767	SS_1263_02002	SS_1263_01948;SS_1263_01594	SS_1263_01362;SS_1263_00435	SS_1263_02010	SS_1263_02010	SS_1263_02012;SS_1263_02011	SS_1263_02012;SS_1263_02011	SS_1263_02009	SS_1263_01417	SS_1263_00081	SS_1263_01104	SS_1263_01104	SS_1263_00039	SS_1263_00039	SS_1263_00039	SS_1263_00039	SS_1263_00039	SS_1263_00039	SS_1263_00039	SS_1263_00039	SS_1263_00039	SS_1263_00039	SS_1263_00471	SS_1263_00208;SS_1263_00308	SS_1263_00207;SS_1263_01761	SS_1263_00248;SS_1263_00247	SS_1263_01770;SS_1263_01771;SS_1263_01136;SS_1263_00519	SS_1263_00280	SS_1263_00949	SS_1263_00797;SS_1263_00001;SS_1263_01100;SS_1263_01468;SS_1263_00484;SS_1263_00002;SS_1263_00005;SS_1263_01469;SS_1263_00004;SS_1263_00003	SS_1263_00001;SS_1263_00002;SS_1263_00004;SS_1263_00003	SS_1263_01845;SS_1263_00939;SS_1263_01767	SS_1263_00824;SS_1263_00085	SS_1263_01380;SS_1263_01622	SS_1263_01380;SS_1263_01622	SS_1263_01237;SS_1263_01239	SS_1263_01380;SS_1263_01622	SS_1263_00704	SS_1263_01519	SS_1263_00797;SS_1263_01100;SS_1263_01468;SS_1263_00484;SS_1263_01469			SS_1263_00087	SS_1263_01550	SS_1263_01130	SS_1263_01130	SS_1263_00012;SS_1263_00011;SS_1263_01769;SS_1263_01770;SS_1263_01771;SS_1263_01130;SS_1263_00552;SS_1263_00550;SS_1263_00551;SS_1263_00821	SS_1263_00012	SS_1263_00058	SS_1263_00383;SS_1263_01546;SS_1263_00384;SS_1263_00515;SS_1263_00518;SS_1263_00227;SS_1263_00229;SS_1263_00516;SS_1263_00228;SS_1263_01900	SS_1263_00012	spontaneous	spontaneous	SS_1263_00071;SS_1263_02154;SS_1263_02148	SS_1263_00017	SS_1263_00484;SS_1263_01597;SS_1263_00538;SS_1263_00218;SS_1263_00220;SS_1263_00217;SS_1263_00537;SS_1263_00748	spontaneous	spontaneous	SS_1263_01783;SS_1263_00078;SS_1263_01432	SS_1263_01783;SS_1263_00078;SS_1263_01432	SS_1263_01434	SS_1263_00484;SS_1263_00538;SS_1263_00537;SS_1263_00748	SS_1263_00797;SS_1263_01100;SS_1263_01468;SS_1263_00484;SS_1263_01469;SS_1263_00538;SS_1263_00218;SS_1263_00220;SS_1263_00217;SS_1263_00537;SS_1263_00748	SS_1263_00748	SS_1263_01359	SS_1263_01359	SS_1263_01359	SS_1263_01359	SS_1263_01359	SS_1263_00742	SS_1263_00328;SS_1263_01629	SS_1263_00222	SS_1263_00305	SS_1263_01549;SS_1263_01063	SS_1263_01549;SS_1263_01063	SS_1263_01549;SS_1263_01063	SS_1263_00437	SS_1263_00381	SS_1263_01446;SS_1263_00738;SS_1263_00523	SS_1263_00383;SS_1263_00384;SS_1263_00492	SS_1263_00503;SS_1263_00501;SS_1263_00499;SS_1263_01630;SS_1263_00500	SS_1263_00803	SS_1263_00032	SS_1263_01694;SS_1263_01320	SS_1263_01320	SS_1263_00223		SS_1263_00583	SS_1263_00365	SS_1263_01270	SS_1263_00205	SS_1263_01270;SS_1263_00070	SS_1263_01270	spontaneous	SS_1263_00971	SS_1263_00910	SS_1263_00910	SS_1263_00268	spontaneous	SS_1263_00910	SS_1263_00910	SS_1263_00130;SS_1263_00575	SS_1263_00575	SS_1263_00129	SS_1263_00812;SS_1263_01449	SS_1263_00962		SS_1263_01462;SS_1263_00717	SS_1263_00717	SS_1263_01462;SS_1263_00717	SS_1263_00717	SS_1263_00717	SS_1263_00717	SS_1263_00717	SS_1263_00717	SS_1263_00717	spontaneous	spontaneous	spontaneous	SS_1263_00127;SS_1263_00328		SS_1263_00983	SS_1263_00726;SS_1263_00748;SS_1263_01089	SS_1263_01192;SS_1263_01561	SS_1263_00978	SS_1263_00599	SS_1263_01946	SS_1263_01561	SS_1263_01907;SS_1263_00450	SS_1263_00971	SS_1263_00509;SS_1263_01015;SS_1263_00968	SS_1263_00509;SS_1263_00978	SS_1263_00978	SS_1263_00599	SS_1263_00509;SS_1263_00674;SS_1263_00978;SS_1263_01015;SS_1263_00968	SS_1263_00978	SS_1263_00509;SS_1263_00978	SS_1263_00509;SS_1263_00674;SS_1263_00978	SS_1263_00509;SS_1263_00978;SS_1263_01015;SS_1263_00968	SS_1263_00509;SS_1263_00978;SS_1263_00599	SS_1263_00509;SS_1263_01564;SS_1263_00674;SS_1263_00978	SS_1263_00509;SS_1263_00978	SS_1263_00509;SS_1263_00674;SS_1263_00978	SS_1263_01564;SS_1263_01372	SS_1263_00640;SS_1263_02140;SS_1263_00843;SS_1263_01972;SS_1263_00866	SS_1263_01564	SS_1263_00583;SS_1263_01910	SS_1263_00161	SS_1263_00583;SS_1263_01910	SS_1263_00583;SS_1263_00571;SS_1263_00528	SS_1263_00583;SS_1263_00571	SS_1263_00528	SS_1263_00528;SS_1263_00600	SS_1263_00600	SS_1263_00161	spontaneous	spontaneous	SS_1263_01257	SS_1263_01257	spontaneous	SS_1263_00593	SS_1263_00595	SS_1263_00385	SS_1263_01476	SS_1263_01476		SS_1263_01168	SS_1263_00263		SS_1263_00266	SS_1263_00739	SS_1263_00739	SS_1263_01979;SS_1263_01977;SS_1263_01978	SS_1263_01979	SS_1263_01692	SS_1263_01564;SS_1263_00226	SS_1263_00921;SS_1263_00920;SS_1263_00754	SS_1263_00921;SS_1263_00920;SS_1263_00754	SS_1263_00921;SS_1263_00920;SS_1263_00754	SS_1263_00921;SS_1263_00920;SS_1263_00754	SS_1263_00921;SS_1263_00920;SS_1263_00754	SS_1263_00921;SS_1263_00920;SS_1263_00754	SS_1263_02016	SS_1263_01461	SS_1263_00732;SS_1263_01417	SS_1263_00983	SS_1263_00921;SS_1263_00920;SS_1263_00754	SS_1263_00921;SS_1263_00920;SS_1263_00754	SS_1263_00921;SS_1263_00920;SS_1263_00754	SS_1263_00921;SS_1263_00920;SS_1263_00754	SS_1263_00921;SS_1263_00920;SS_1263_00754	SS_1263_00921;SS_1263_00920;SS_1263_00754	SS_1263_00921;SS_1263_00920;SS_1263_00754	SS_1263_01041	SS_1263_01839	SS_1263_00689	SS_1263_00462	SS_1263_01781	SS_1263_01017	SS_1263_00086;SS_1263_01340;SS_1263_01367	SS_1263_01041	SS_1263_00049;SS_1263_00734	SS_1263_00797;SS_1263_01100;SS_1263_01468;SS_1263_00484;SS_1263_01469	SS_1263_00303;SS_1263_00299;SS_1263_00302;SS_1263_00300;SS_1263_00301	SS_1263_01698	SS_1263_01361	SS_1263_01389;SS_1263_00031	SS_1263_01061	SS_1263_00292	SS_1263_00594;SS_1263_00108;SS_1263_02042	SS_1263_01348	SS_1263_01695;SS_1263_01696	SS_1263_00299;SS_1263_00302;SS_1263_00300;SS_1263_00301	SS_1263_01059	SS_1263_01059	SS_1263_01695;SS_1263_01696	SS_1263_01695	SS_1263_01695		SS_1263_01792	SS_1263_01506	SS_1263_02004	SS_1263_02000	SS_1263_01997		SS_1263_01998	SS_1263_01087;SS_1263_01088	SS_1263_00726;SS_1263_00797;SS_1263_01100;SS_1263_01468;SS_1263_00484;SS_1263_01469;SS_1263_00052	SS_1263_00271;SS_1263_01992	SS_1263_01504	SS_1263_01837	SS_1263_00991	SS_1263_00266	SS_1263_00266	SS_1263_00266	SS_1263_00266	SS_1263_00266	SS_1263_01520	SS_1263_00136	SS_1263_00667;SS_1263_01699;SS_1263_00914;SS_1263_00912;SS_1263_00915;SS_1263_00913	SS_1263_01027	SS_1263_01061;SS_1263_01062	SS_1263_01061;SS_1263_01062	SS_1263_01061;SS_1263_01062	SS_1263_01061;SS_1263_01062	SS_1263_01061;SS_1263_01062	SS_1263_01061;SS_1263_01062	SS_1263_01061;SS_1263_01062	SS_1263_00031	SS_1263_00031	SS_1263_01564;SS_1263_00523;SS_1263_00674;SS_1263_00226	SS_1263_01462	SS_1263_01336	SS_1263_01446;SS_1263_00738;SS_1263_00674	SS_1263_00014	SS_1263_00822;SS_1263_01640		SS_1263_00309	SS_1263_00469	SS_1263_01527	SS_1263_01570;SS_1263_01569;SS_1263_01571;SS_1263_00151	SS_1263_00522;SS_1263_00286;SS_1263_01769;SS_1263_01770;SS_1263_01771;SS_1263_00284	SS_1263_00522;SS_1263_00286	SS_1263_01026;SS_1263_00286;SS_1263_00818	SS_1263_01087;SS_1263_01085;SS_1263_01088	SS_1263_01783;SS_1263_01432;SS_1263_00389;SS_1263_00390	SS_1263_01783;SS_1263_01432;SS_1263_00389;SS_1263_00390	SS_1263_01783;SS_1263_01432;SS_1263_00389;SS_1263_00390	SS_1263_01783;SS_1263_01432;SS_1263_00389;SS_1263_00390	SS_1263_01192	SS_1263_00531;SS_1263_00535;SS_1263_00556	SS_1263_00983	SS_1263_00531;SS_1263_00535;SS_1263_00556	SS_1263_00983	SS_1263_00531;SS_1263_00535;SS_1263_00556	SS_1263_00983	SS_1263_00531;SS_1263_00535;SS_1263_00556	SS_1263_00983	SS_1263_01160	SS_1263_00253;SS_1263_00252;SS_1263_00572;SS_1263_01058	SS_1263_01705		SS_1263_00383;SS_1263_00384	SS_1263_00012	SS_1263_01254;SS_1263_01045	SS_1263_01146;SS_1263_01500	SS_1263_00577;SS_1263_00576	SS_1263_01087;SS_1263_01088	SS_1263_00377	SS_1263_00797;SS_1263_01100;SS_1263_01468;SS_1263_00484;SS_1263_01469	SS_1263_01044	SS_1263_00414	SS_1263_01505	SS_1263_00017	SS_1263_00242	SS_1263_01513	SS_1263_01228	SS_1263_01228	SS_1263_01228	SS_1263_01228	SS_1263_01228	SS_1263_01763	SS_1263_00667;SS_1263_01699;SS_1263_00914;SS_1263_00912;SS_1263_00915;SS_1263_00913	SS_1263_01027	SS_1263_00977	SS_1263_00977	SS_1263_00381	SS_1263_00765	SS_1263_00449	SS_1263_00822;SS_1263_01640	SS_1263_00012	SS_1263_00383;SS_1263_00384;SS_1263_01641	SS_1263_00983	SS_1263_00803;SS_1263_02016	SS_1263_00250;SS_1263_00251	SS_1263_01564	SS_1263_01811	SS_1263_01237;SS_1263_01239;SS_1263_01811	SS_1263_01811;SS_1263_01810	SS_1263_00250	SS_1263_00459	SS_1263_01783;SS_1263_01432;SS_1263_00779	SS_1263_01564	SS_1263_01536;SS_1263_01537	SS_1263_00707;SS_1263_00943	SS_1263_01105;SS_1263_01106;SS_1263_01103	SS_1263_01352	SS_1263_00797;SS_1263_00001;SS_1263_01100;SS_1263_01468;SS_1263_00484;SS_1263_00002;SS_1263_00005;SS_1263_01469;SS_1263_00004;SS_1263_00003	SS_1263_00001;SS_1263_00002;SS_1263_00004;SS_1263_00003	SS_1263_01044	SS_1263_00988	SS_1263_00941;SS_1263_00272	SS_1263_00465	SS_1263_00465	SS_1263_00712	SS_1263_00712	SS_1263_01161	SS_1263_00290	SS_1263_02141	SS_1263_01783;SS_1263_01761;SS_1263_01432;SS_1263_01175;SS_1263_00188;SS_1263_00388	SS_1263_00009;SS_1263_01424	SS_1263_00383;SS_1263_00384	SS_1263_00131	SS_1263_01993	SS_1263_00797;SS_1263_01100;SS_1263_01468;SS_1263_00484;SS_1263_01469	SS_1263_00803	SS_1263_01763	SS_1263_00049;SS_1263_00734	SS_1263_00797;SS_1263_01100;SS_1263_01468;SS_1263_00484;SS_1263_01469	SS_1263_01227	SS_1263_01227	SS_1263_01499	SS_1263_00355;SS_1263_00069	SS_1263_00036	SS_1263_01303	SS_1263_01303	SS_1263_01302	SS_1263_00174	SS_1263_00916	SS_1263_01071	SS_1263_00831	SS_1263_00008;SS_1263_00930	SS_1263_01149	SS_1263_00831	SS_1263_00081	SS_1263_00081	SS_1263_00081	SS_1263_00949	SS_1263_00797;SS_1263_00001;SS_1263_01100;SS_1263_01468;SS_1263_00484;SS_1263_00002;SS_1263_00005;SS_1263_01469;SS_1263_00004;SS_1263_00003	SS_1263_00001;SS_1263_00002;SS_1263_00004;SS_1263_00003	SS_1263_01845;SS_1263_00939;SS_1263_01767	SS_1263_01767	SS_1263_01767	SS_1263_00470	SS_1263_01087;SS_1263_01085;SS_1263_00286	SS_1263_01897;SS_1263_00352;SS_1263_01899;SS_1263_01898	SS_1263_00012	SS_1263_01233	SS_1263_00127	SS_1263_00127;SS_1263_00328	SS_1263_00803;SS_1263_00902;SS_1263_01401;SS_1263_00904;SS_1263_00124;SS_1263_00903	SS_1263_01042;SS_1263_00241;SS_1263_01597;SS_1263_00803;SS_1263_01034	SS_1263_01993	SS_1263_01993	SS_1263_01993	SS_1263_01993	SS_1263_01993	SS_1263_01993	SS_1263_01993	SS_1263_01993	SS_1263_01993	SS_1263_01570;SS_1263_01569;SS_1263_01571	SS_1263_00298	SS_1263_00328;SS_1263_01629;SS_1263_00856	SS_1263_00495	SS_1263_00495			SS_1263_00758		SS_1263_01026			SS_1263_01635	SS_1263_00495	SS_1263_00116	SS_1263_01332		SS_1263_00490;SS_1263_00488;SS_1263_00491;SS_1263_01677;SS_1263_01676	SS_1263_00488	spontaneous	spontaneous	SS_1263_00984	SS_1263_00495	SS_1263_00351	SS_1263_00348	SS_1263_01678			SS_1263_00348	SS_1263_00049		SS_1263_01673	SS_1263_00352				SS_1263_01671	SS_1263_00347	SS_1263_00347			SS_1263_01671		SS_1263_01546;SS_1263_00758	SS_1263_01140			spontaneous	SS_1263_00346			SS_1263_00070			SS_1263_01952	SS_1263_01680	SS_1263_01603		SS_1263_00495	SS_1263_01023	SS_1263_01673	SS_1263_00290					SS_1263_01087;SS_1263_00726	SS_1263_01036				SS_1263_00980	SS_1263_00945				SS_1263_00945		SS_1263_00350	SS_1263_00350	SS_1263_01257	SS_1263_01257	SS_1263_01257																								SS_1263_01671									SS_1263_01360	SS_1263_00996								SS_1263_00162						SS_1263_00116																				spontaneous												SS_1263_01080										SS_1263_01076				SS_1263_01079	SS_1263_01078					SS_1263_01705			spontaneous		SS_1263_00734						SS_1263_01076					SS_1263_01076								SS_1263_00495	SS_1263_01077				SS_1263_02023	SS_1263_02022											SS_1263_00383;SS_1263_01546;SS_1263_00384															SS_1263_00012										SS_1263_01332					SS_1263_01763		SS_1263_01078																																SS_1263_00738;SS_1263_00674																																																					SS_1263_00803			SS_1263_00971																																																SS_1263_00803		SS_1263_00459														SS_1263_00305													spontaneous																				SS_1263_00087				SS_1263_00680							SS_1263_00472;SS_1263_00474;SS_1263_00473					spontaneous																	SS_1263_00305		SS_1263_00305				SS_1263_01783																				SS_1263_00129			SS_1263_01087;SS_1263_00726		SS_1263_00916				SS_1263_01044			SS_1263_00680	SS_1263_00680																																									SS_1263_00164																	spontaneous		spontaneous																													spontaneous									SS_1263_00797;SS_1263_01100;SS_1263_01468;SS_1263_00484;SS_1263_01469;SS_1263_00486;SS_1263_00485;SS_1263_00239;SS_1263_00238;SS_1263_00781;SS_1263_00799;SS_1263_00796;SS_1263_00798																SS_1263_00012				SS_1263_00797;SS_1263_01469	SS_1263_00127;SS_1263_00328								SS_1263_00446								SS_1263_01464											SS_1263_01476									SS_1263_01564;SS_1263_00523;SS_1263_00674;SS_1263_00226							SS_1263_00383;SS_1263_00384;SS_1263_01641					SS_1263_02022																													SS_1263_00348					SS_1263_00223			SS_1263_00385																			SS_1263_01442					SS_1263_01907;SS_1263_00450	SS_1263_02016		SS_1263_01027					spontaneous						SS_1263_01458;SS_1263_00052;SS_1263_01763;SS_1263_00051					SS_1263_00509	SS_1263_00509	SS_1263_00509	SS_1263_00509	SS_1263_00509	SS_1263_00509	SS_1263_00509	SS_1263_00509	SS_1263_00509						SS_1263_01446;SS_1263_00738;SS_1263_01564;SS_1263_00523	SS_1263_01446;SS_1263_00738;SS_1263_01564;SS_1263_00523	SS_1263_01446;SS_1263_00738;SS_1263_01564;SS_1263_00523	SS_1263_01446;SS_1263_00738;SS_1263_01564;SS_1263_00523	SS_1263_01446;SS_1263_00738;SS_1263_01564;SS_1263_00523	SS_1263_01446;SS_1263_00738;SS_1263_01564;SS_1263_00523	SS_1263_01446;SS_1263_00738;SS_1263_01564;SS_1263_00523	SS_1263_01446;SS_1263_00738;SS_1263_01564;SS_1263_00523	SS_1263_01446;SS_1263_00738;SS_1263_01564;SS_1263_00523		SS_1263_00509	SS_1263_00509																															SS_1263_00458				SS_1263_00012					SS_1263_00303;SS_1263_00299;SS_1263_00302;SS_1263_00300;SS_1263_00301		SS_1263_01023				SS_1263_01910																				SS_1263_00276;SS_1263_00539;SS_1263_00221																																		SS_1263_01061;SS_1263_01062		SS_1263_01061;SS_1263_01062																																		SS_1263_01027																				SS_1263_00012																													SS_1263_00303;SS_1263_00299;SS_1263_00302;SS_1263_00300;SS_1263_00301	SS_1263_00303;SS_1263_00299;SS_1263_00302;SS_1263_00300;SS_1263_00301	SS_1263_00303;SS_1263_00299;SS_1263_00302;SS_1263_00300;SS_1263_00301	SS_1263_00303;SS_1263_00299;SS_1263_00302;SS_1263_00300;SS_1263_00301	SS_1263_00303;SS_1263_00299;SS_1263_00302;SS_1263_00300;SS_1263_00301	SS_1263_00303;SS_1263_00299;SS_1263_00302;SS_1263_00300;SS_1263_00301	SS_1263_00303;SS_1263_00299;SS_1263_00302;SS_1263_00300;SS_1263_00301	SS_1263_00303;SS_1263_00299;SS_1263_00302;SS_1263_00300;SS_1263_00301	SS_1263_00303;SS_1263_00299;SS_1263_00302;SS_1263_00300;SS_1263_00301		SS_1263_00303;SS_1263_00299;SS_1263_00302;SS_1263_00300;SS_1263_00301	SS_1263_00303;SS_1263_00299;SS_1263_00302;SS_1263_00300;SS_1263_00301	SS_1263_00303;SS_1263_00299;SS_1263_00302;SS_1263_00300;SS_1263_00301																SS_1263_00303;SS_1263_00299;SS_1263_00302;SS_1263_00300;SS_1263_00301															SS_1263_00509																								SS_1263_00797;SS_1263_01469																																SS_1263_01254;SS_1263_01045																											SS_1263_00462												SS_1263_01446;SS_1263_00738;SS_1263_01564;SS_1263_00523	SS_1263_01446;SS_1263_00738;SS_1263_01564;SS_1263_00523		SS_1263_01446;SS_1263_00738;SS_1263_01564;SS_1263_00523													SS_1263_00806				SS_1263_01943						SS_1263_01635	spontaneous					SS_1263_01635	SS_1263_01635	SS_1263_01076																		SS_1263_01745																							SS_1263_01910					SS_1263_01845;SS_1263_00939;SS_1263_01767													SS_1263_00031									SS_1263_00290			SS_1263_01071		SS_1263_01446;SS_1263_00738;SS_1263_01564;SS_1263_00523																															SS_1263_00248;SS_1263_00247				SS_1263_00178											SS_1263_00797;SS_1263_01469													SS_1263_01350;SS_1263_00775
SS_1264	SS_1264_00508	SS_1264_00508	SS_1264_00508	SS_1264_00508		SS_1264_00833	SS_1264_00833	SS_1264_00508	SS_1264_00508	SS_1264_00508	SS_1264_00508	SS_1264_00508	SS_1264_00508	SS_1264_00508	SS_1264_00508		SS_1264_00038	SS_1264_00038	SS_1264_00245	SS_1264_01309	SS_1264_01309	SS_1264_01979;SS_1264_01982;SS_1264_01980;SS_1264_01981	SS_1264_01460	SS_1264_01365	SS_1264_00086	SS_1264_01461	spontaneous	SS_1264_00074;SS_1264_01722;SS_1264_01721;SS_1264_01719;SS_1264_01723	SS_1264_01608;SS_1264_00382;SS_1264_00383	SS_1264_00880	SS_1264_00880	SS_1264_00880	SS_1264_00880	SS_1264_01113	SS_1264_01275;SS_1264_01276;SS_1264_01273	SS_1264_00012		SS_1264_00386	SS_1264_00386	SS_1264_00386	SS_1264_01216;SS_1264_00146	SS_1264_01979;SS_1264_01981;SS_1264_01859	SS_1264_01520;SS_1264_00896;SS_1264_01446	SS_1264_01520;SS_1264_00896	SS_1264_00168	SS_1264_00119;SS_1264_01518;SS_1264_00463	SS_1264_00080	SS_1264_00171	SS_1264_01807	SS_1264_01807	SS_1264_00140;SS_1264_00269	SS_1264_00457	SS_1264_00034;SS_1264_00421;SS_1264_00333;SS_1264_01425;SS_1264_01160	SS_1264_00981;SS_1264_00850	SS_1264_02039	SS_1264_02039	SS_1264_01016	SS_1264_01820	SS_1264_00032	SS_1264_01078;SS_1264_00201	SS_1264_00241	SS_1264_01575	SS_1264_01111	SS_1264_02033	SS_1264_02036	SS_1264_02036;SS_1264_02037	SS_1264_01982;SS_1264_01981	SS_1264_01257	SS_1264_00805	SS_1264_00376;SS_1264_01708;SS_1264_01417	SS_1264_01945	SS_1264_00004;SS_1264_01270;SS_1264_00003;SS_1264_00005;SS_1264_01530;SS_1264_01531;SS_1264_00796;SS_1264_00002;SS_1264_00001;SS_1264_00483	SS_1264_00004;SS_1264_00003;SS_1264_00002;SS_1264_00001	SS_1264_01223	SS_1264_01460;SS_1264_01461;SS_1264_00774	SS_1264_00062;SS_1264_00559	SS_1264_01460	SS_1264_01460;SS_1264_00774	SS_1264_00548	SS_1264_00548	SS_1264_00548	SS_1264_00548	SS_1264_00756	SS_1264_01561	SS_1264_00056	SS_1264_00182	SS_1264_01697	SS_1264_01697	SS_1264_01697	SS_1264_01697	SS_1264_01697	SS_1264_01697	SS_1264_01697	SS_1264_01697	SS_1264_01697	SS_1264_01697	SS_1264_01697		SS_1264_01697	SS_1264_01697;SS_1264_00066	SS_1264_00458	SS_1264_00062	SS_1264_02024	SS_1264_01116	SS_1264_00011	SS_1264_00012	SS_1264_01369	SS_1264_00429	SS_1264_00430	SS_1264_01270;SS_1264_01530;SS_1264_01531;SS_1264_00796;SS_1264_00483;SS_1264_01428;SS_1264_01429;SS_1264_00583;SS_1264_01532		SS_1264_01875	SS_1264_01732	SS_1264_00465		SS_1264_01941	SS_1264_01409	SS_1264_01270;SS_1264_01530;SS_1264_01531;SS_1264_00796;SS_1264_00483	SS_1264_00928	SS_1264_01475;SS_1264_01709	SS_1264_00048;SS_1264_01377	SS_1264_01377	SS_1264_01270;SS_1264_01530;SS_1264_01531;SS_1264_00796;SS_1264_00483;SS_1264_01269	SS_1264_01531;SS_1264_00796	spontaneous	SS_1264_00342;SS_1264_00493	SS_1264_01309	SS_1264_00493;SS_1264_01117	SS_1264_01117	SS_1264_01117	SS_1264_00328	SS_1264_01631;SS_1264_01632;SS_1264_01633	SS_1264_01442		spontaneous	SS_1264_00741	SS_1264_00741	SS_1264_01366	SS_1264_00927;SS_1264_00926	SS_1264_01496	SS_1264_00126	SS_1264_00126;SS_1264_00327	SS_1264_00382;SS_1264_00383;SS_1264_00490;SS_1264_00489;SS_1264_01737;SS_1264_00487	SS_1264_00012		SS_1264_01257	SS_1264_01520;SS_1264_00050;SS_1264_00051;SS_1264_01045				SS_1264_01074	SS_1264_01823	SS_1264_00847			SS_1264_00071			SS_1264_00126;SS_1264_00327	SS_1264_00327;SS_1264_01691	SS_1264_01631;SS_1264_01632;SS_1264_01633;SS_1264_01466;SS_1264_01467;SS_1264_01135	SS_1264_01045	SS_1264_00385	SS_1264_00463	SS_1264_01514	SS_1264_01514	SS_1264_00126	SS_1264_00016	SS_1264_01575	SS_1264_01575	SS_1264_00048	SS_1264_00016	SS_1264_01270;SS_1264_01530;SS_1264_01531;SS_1264_00796;SS_1264_00483;SS_1264_00485	SS_1264_01463	SS_1264_00483;SS_1264_01532;SS_1264_01493;SS_1264_00484;SS_1264_01492	SS_1264_01463	SS_1264_01463	SS_1264_00287	SS_1264_00080	SS_1264_00080	SS_1264_01831	SS_1264_01831	SS_1264_00615	SS_1264_01073	SS_1264_00777		SS_1264_00119;SS_1264_01518	SS_1264_01807		SS_1264_01669		SS_1264_00003;SS_1264_00001	SS_1264_00163	SS_1264_01077	SS_1264_01077	SS_1264_01077	SS_1264_01077	SS_1264_01077	SS_1264_00071	SS_1264_00287	SS_1264_00411	SS_1264_01279	SS_1264_01279	SS_1264_00382;SS_1264_00383;SS_1264_01026;SS_1264_01028;SS_1264_01024;SS_1264_01025	SS_1264_00727	SS_1264_01731	SS_1264_00719	SS_1264_00878;SS_1264_01772	SS_1264_00200	SS_1264_00330	SS_1264_00329	SS_1264_00591;SS_1264_00590	SS_1264_01218	SS_1264_00591;SS_1264_00590;SS_1264_01218	SS_1264_00597	SS_1264_00331	SS_1264_00331		SS_1264_00414	SS_1264_01426;SS_1264_01824	SS_1264_01258;SS_1264_01255	SS_1264_01258;SS_1264_01255	SS_1264_01258;SS_1264_01255	SS_1264_01258;SS_1264_01255	SS_1264_01258;SS_1264_01255	SS_1264_01258;SS_1264_01255	SS_1264_01258;SS_1264_01255	SS_1264_01258;SS_1264_01255	SS_1264_00097	SS_1264_00025	SS_1264_00333;SS_1264_00025;SS_1264_00582;SS_1264_01199	SS_1264_00763	SS_1264_01470	SS_1264_00521;SS_1264_00285	SS_1264_00288	SS_1264_00703	SS_1264_01863	SS_1264_00711	SS_1264_01154	SS_1264_00445	SS_1264_01711	SS_1264_01711	SS_1264_01089	SS_1264_01216;SS_1264_00737	SS_1264_01216;SS_1264_00737;SS_1264_00522;SS_1264_01626	SS_1264_00232	SS_1264_01516	SS_1264_00737		SS_1264_01672;SS_1264_00177	SS_1264_00177;SS_1264_00761;SS_1264_01340;SS_1264_01338;SS_1264_00749	SS_1264_01672;SS_1264_00761	SS_1264_00327;SS_1264_01691;SS_1264_00761;SS_1264_00749;SS_1264_00750	SS_1264_00327	SS_1264_01672	SS_1264_00177	spontaneous	SS_1264_00666;SS_1264_00240	SS_1264_01767	SS_1264_00144	SS_1264_00821;SS_1264_01702	SS_1264_01076	SS_1264_01485	SS_1264_00308;SS_1264_01778	SS_1264_00331	SS_1264_00719	SS_1264_01202	SS_1264_00562	SS_1264_00731	SS_1264_00382;SS_1264_00383;SS_1264_00514;SS_1264_00226;SS_1264_00228;SS_1264_00515;SS_1264_01930;SS_1264_00517;SS_1264_00730;SS_1264_00227	SS_1264_00514;SS_1264_00515;SS_1264_01930;SS_1264_00517	SS_1264_01927	SS_1264_00456	SS_1264_01756	SS_1264_00035	SS_1264_00737;SS_1264_00673		SS_1264_00453	SS_1264_00453	SS_1264_01727	SS_1264_00013	SS_1264_00013		SS_1264_00013	SS_1264_01216;SS_1264_00673	spontaneous	SS_1264_01537	SS_1264_01360	SS_1264_00368	SS_1264_00461	SS_1264_01216;SS_1264_00522;SS_1264_01626	SS_1264_00252	SS_1264_01956	SS_1264_01469	SS_1264_01931	SS_1264_00244	SS_1264_01050;SS_1264_00014	SS_1264_01957	SS_1264_00382;SS_1264_00383	SS_1264_00454	SS_1264_00285;SS_1264_00284	SS_1264_00246;SS_1264_00247	SS_1264_00012	SS_1264_01608;SS_1264_01116	SS_1264_01064	SS_1264_02032		SS_1264_01489	SS_1264_01488	SS_1264_00380	SS_1264_01220	SS_1264_01529	SS_1264_00220;SS_1264_00275;SS_1264_00538	SS_1264_00706	SS_1264_01587	SS_1264_01587	SS_1264_00585	SS_1264_00012	SS_1264_01051;SS_1264_01053;SS_1264_01052	SS_1264_00285;SS_1264_00284;SS_1264_00819	SS_1264_01608;SS_1264_00382;SS_1264_00383;SS_1264_00757;SS_1264_01116;SS_1264_00226;SS_1264_00228;SS_1264_00227	SS_1264_01927	SS_1264_00587;SS_1264_00588	SS_1264_01060	SS_1264_01270;SS_1264_01530;SS_1264_01531;SS_1264_00796;SS_1264_00483;SS_1264_00485;SS_1264_00484;SS_1264_00795;SS_1264_00797;SS_1264_00798;SS_1264_00237;SS_1264_00238;SS_1264_00780	SS_1264_01536	SS_1264_01220	SS_1264_01309	SS_1264_02030	SS_1264_00161	SS_1264_00437	SS_1264_01270;SS_1264_01530;SS_1264_01531;SS_1264_00796;SS_1264_00483;SS_1264_01428;SS_1264_01429;SS_1264_01269	SS_1264_01531;SS_1264_00796		SS_1264_01520;SS_1264_00050;SS_1264_00051;SS_1264_01045		SS_1264_00819;SS_1264_01306		SS_1264_01086	SS_1264_01086	SS_1264_01086	SS_1264_01697	SS_1264_01023;SS_1264_01201	SS_1264_01728;SS_1264_00840	SS_1264_01526	SS_1264_01697	SS_1264_01697	SS_1264_01270;SS_1264_01530;SS_1264_01531;SS_1264_00796;SS_1264_00483	SS_1264_00907	SS_1264_00696	SS_1264_00185		SS_1264_01039	SS_1264_01039	SS_1264_01039		SS_1264_00097	SS_1264_01444	SS_1264_01342	SS_1264_01342	SS_1264_01463;SS_1264_01473	SS_1264_01257	SS_1264_01257;SS_1264_01270;SS_1264_01531;SS_1264_01255;SS_1264_01983;SS_1264_01256	SS_1264_00329;SS_1264_00332	SS_1264_00507;SS_1264_00268	spontaneous	SS_1264_01578	SS_1264_01680	SS_1264_00224	SS_1264_00244	SS_1264_00442	spontaneous	spontaneous	spontaneous	spontaneous	spontaneous	spontaneous	spontaneous;SS_1264_00442	SS_1264_00193;SS_1264_00435	SS_1264_00435	SS_1264_01081	SS_1264_01309;SS_1264_00723	SS_1264_01309	SS_1264_01704	SS_1264_01270;SS_1264_01530;SS_1264_01531;SS_1264_00796;SS_1264_00483;SS_1264_01659	SS_1264_00436	SS_1264_00088	SS_1264_00087	SS_1264_01711	SS_1264_01499	SS_1264_01599;SS_1264_01598	SS_1264_00329		SS_1264_00329	SS_1264_01538	SS_1264_01538	SS_1264_01538	SS_1264_01199	SS_1264_00917	SS_1264_00241;SS_1264_00851	SS_1264_00916	SS_1264_00851	SS_1264_00733	SS_1264_00224	SS_1264_01680	SS_1264_01626		SS_1264_00384	SS_1264_00384	SS_1264_00593	SS_1264_00948	SS_1264_00004;SS_1264_01270;SS_1264_00003;SS_1264_00005;SS_1264_01530;SS_1264_01531;SS_1264_00796;SS_1264_00002;SS_1264_00001;SS_1264_00483	SS_1264_00004;SS_1264_00003;SS_1264_00002;SS_1264_00001	SS_1264_01049;SS_1264_00938	SS_1264_02033	SS_1264_01950;SS_1264_01656	SS_1264_01472;SS_1264_00434	SS_1264_02041	SS_1264_02041	SS_1264_02043;SS_1264_02042	SS_1264_02043;SS_1264_02042	SS_1264_02040	SS_1264_01245	SS_1264_00080	SS_1264_01274	SS_1264_01274	SS_1264_00038	SS_1264_00038	SS_1264_00038	SS_1264_00038	SS_1264_00038	SS_1264_00038	SS_1264_00038	SS_1264_00038	SS_1264_00038	SS_1264_00038	SS_1264_00470	SS_1264_00207;SS_1264_00307	SS_1264_00206;SS_1264_01043	SS_1264_00246;SS_1264_00247	SS_1264_01053;SS_1264_01052;SS_1264_01306;SS_1264_00518	SS_1264_00279	SS_1264_00948	SS_1264_00004;SS_1264_01270;SS_1264_00003;SS_1264_00005;SS_1264_01530;SS_1264_01531;SS_1264_00796;SS_1264_00002;SS_1264_00001;SS_1264_00483	SS_1264_00004;SS_1264_00003;SS_1264_00002;SS_1264_00001	SS_1264_01875;SS_1264_01049;SS_1264_00938	SS_1264_00823;SS_1264_00084	SS_1264_01684;SS_1264_01490	SS_1264_01684;SS_1264_01490	SS_1264_01349;SS_1264_01347	SS_1264_01684;SS_1264_01490	SS_1264_00703	SS_1264_01581	SS_1264_01270;SS_1264_01530;SS_1264_01531;SS_1264_00796;SS_1264_00483			SS_1264_00086	SS_1264_01612	SS_1264_01300	SS_1264_01300	SS_1264_00012;SS_1264_00011;SS_1264_01051;SS_1264_01053;SS_1264_01052;SS_1264_01300;SS_1264_00820;SS_1264_00549;SS_1264_00551;SS_1264_00550	SS_1264_00012	SS_1264_00057	SS_1264_01608;SS_1264_00382;SS_1264_00383;SS_1264_00514;SS_1264_00226;SS_1264_00228;SS_1264_00515;SS_1264_01930;SS_1264_00517;SS_1264_00227	SS_1264_00012	spontaneous	spontaneous	SS_1264_00070;SS_1264_02150;SS_1264_02156	SS_1264_00017	SS_1264_00483;SS_1264_01659;SS_1264_00217;SS_1264_00216;SS_1264_00536;SS_1264_00537;SS_1264_00219;SS_1264_00747	spontaneous	spontaneous	SS_1264_01065;SS_1264_01230;SS_1264_00077	SS_1264_01065;SS_1264_01230;SS_1264_00077	SS_1264_01228	SS_1264_00483;SS_1264_00536;SS_1264_00537;SS_1264_00747	SS_1264_01270;SS_1264_01530;SS_1264_01531;SS_1264_00796;SS_1264_00483;SS_1264_00217;SS_1264_00216;SS_1264_00536;SS_1264_00537;SS_1264_00219;SS_1264_00747	SS_1264_00747	SS_1264_01469	SS_1264_01469	SS_1264_01469	SS_1264_01469	SS_1264_01469	SS_1264_00741	SS_1264_00327;SS_1264_01691	SS_1264_00221	SS_1264_00304	SS_1264_01156	SS_1264_01156	SS_1264_01156	SS_1264_00436	SS_1264_00380	SS_1264_01216;SS_1264_00737;SS_1264_00522	SS_1264_00382;SS_1264_00383;SS_1264_00491	SS_1264_01692;SS_1264_00499;SS_1264_00498;SS_1264_00500;SS_1264_00502	SS_1264_00802	SS_1264_00032	SS_1264_01756;SS_1264_01430	SS_1264_01430	SS_1264_00222		SS_1264_00582	SS_1264_00364	SS_1264_01380	SS_1264_00204	SS_1264_01380;SS_1264_00069	SS_1264_01380	spontaneous	SS_1264_00970	SS_1264_00909	SS_1264_00909	SS_1264_00267	spontaneous	SS_1264_00909	SS_1264_00909	SS_1264_00574;SS_1264_00129	SS_1264_00574	SS_1264_00128	SS_1264_01213;SS_1264_00811	SS_1264_00961		SS_1264_01524;SS_1264_00716	SS_1264_00716	SS_1264_01524;SS_1264_00716	SS_1264_00716	SS_1264_00716	SS_1264_00716	SS_1264_00716	SS_1264_00716	SS_1264_00716	spontaneous	spontaneous	spontaneous	SS_1264_00126;SS_1264_00327		SS_1264_01076	SS_1264_00725;SS_1264_00747;SS_1264_01259	SS_1264_01623;SS_1264_01008	SS_1264_01071	SS_1264_00598	SS_1264_01948	SS_1264_01623	SS_1264_01202;SS_1264_00449	SS_1264_00970	SS_1264_00508;SS_1264_00967;SS_1264_01108	SS_1264_00508;SS_1264_01071	SS_1264_01071	SS_1264_00598	SS_1264_00508;SS_1264_00673;SS_1264_01071;SS_1264_00967;SS_1264_01108	SS_1264_01071	SS_1264_00508;SS_1264_01071	SS_1264_00508;SS_1264_00673;SS_1264_01071	SS_1264_00508;SS_1264_01071;SS_1264_00967;SS_1264_01108	SS_1264_00508;SS_1264_01071;SS_1264_00598	SS_1264_00508;SS_1264_01626;SS_1264_00673;SS_1264_01071	SS_1264_00508;SS_1264_01071	SS_1264_00508;SS_1264_00673;SS_1264_01071	SS_1264_01626;SS_1264_01482	SS_1264_01974;SS_1264_00865;SS_1264_00842;SS_1264_02142;SS_1264_00639	SS_1264_01626	SS_1264_00582;SS_1264_01199	SS_1264_00160	SS_1264_00582;SS_1264_01199	SS_1264_00582;SS_1264_00527;SS_1264_00570	SS_1264_00582;SS_1264_00570	SS_1264_00527	SS_1264_00527;SS_1264_00599	SS_1264_00599	SS_1264_00160	spontaneous	spontaneous	SS_1264_01367	SS_1264_01367	spontaneous	SS_1264_00592	SS_1264_00594	SS_1264_00384	SS_1264_01538	SS_1264_01538		SS_1264_00984	SS_1264_00262		SS_1264_00265	SS_1264_00738	SS_1264_00738	SS_1264_01979;SS_1264_01980;SS_1264_01981	SS_1264_01981	SS_1264_01754	SS_1264_01626;SS_1264_00225	SS_1264_00919;SS_1264_00753;SS_1264_00451	SS_1264_00919;SS_1264_00753;SS_1264_00451	SS_1264_00919;SS_1264_00753;SS_1264_00451	SS_1264_00919;SS_1264_00753;SS_1264_00451	SS_1264_00919;SS_1264_00753;SS_1264_00451	SS_1264_00919;SS_1264_00753;SS_1264_00451	SS_1264_02047	SS_1264_01523	SS_1264_00731;SS_1264_01245	SS_1264_01076	SS_1264_00919;SS_1264_00753;SS_1264_00451	SS_1264_00919;SS_1264_00753;SS_1264_00451	SS_1264_00919;SS_1264_00753;SS_1264_00451	SS_1264_00919;SS_1264_00753;SS_1264_00451	SS_1264_00919;SS_1264_00753;SS_1264_00451	SS_1264_00919;SS_1264_00753;SS_1264_00451	SS_1264_00919;SS_1264_00753;SS_1264_00451	SS_1264_01134	SS_1264_01869	SS_1264_00688	SS_1264_00461	SS_1264_01063	SS_1264_01110	SS_1264_01477;SS_1264_00085;SS_1264_01450	SS_1264_01134	SS_1264_00048;SS_1264_00733	SS_1264_01270;SS_1264_01530;SS_1264_01531;SS_1264_00796;SS_1264_00483	SS_1264_00301;SS_1264_00299;SS_1264_00302;SS_1264_00300;SS_1264_00298	SS_1264_01760	SS_1264_01471	SS_1264_01499;SS_1264_00031	SS_1264_01154	SS_1264_00291	SS_1264_00593;SS_1264_00107;SS_1264_02073	SS_1264_01458	SS_1264_01757;SS_1264_01758	SS_1264_00301;SS_1264_00299;SS_1264_00300;SS_1264_00298	SS_1264_01152	SS_1264_01152	SS_1264_01757;SS_1264_01758	SS_1264_01757	SS_1264_01757		SS_1264_01822	SS_1264_01568	SS_1264_02035	SS_1264_02031	SS_1264_02028		SS_1264_02029	SS_1264_01257;SS_1264_01258	SS_1264_00725;SS_1264_01270;SS_1264_01530;SS_1264_01531;SS_1264_00796;SS_1264_00483;SS_1264_00051	SS_1264_00270;SS_1264_02023	SS_1264_01566	SS_1264_01867	SS_1264_01084	SS_1264_00265	SS_1264_00265	SS_1264_00265	SS_1264_00265	SS_1264_00265	SS_1264_01582	SS_1264_00135	SS_1264_00666;SS_1264_00914;SS_1264_00913;SS_1264_00912;SS_1264_01761;SS_1264_00911	SS_1264_01120	SS_1264_01154;SS_1264_01155	SS_1264_01154;SS_1264_01155	SS_1264_01154;SS_1264_01155	SS_1264_01154;SS_1264_01155	SS_1264_01154;SS_1264_01155	SS_1264_01154;SS_1264_01155	SS_1264_01154;SS_1264_01155	SS_1264_00031	SS_1264_00031	SS_1264_00522;SS_1264_01626;SS_1264_00673;SS_1264_00225	SS_1264_01524	SS_1264_01446	SS_1264_01216;SS_1264_00737;SS_1264_00673	SS_1264_00014	SS_1264_00821;SS_1264_01702		SS_1264_00308	SS_1264_00468	SS_1264_01589	SS_1264_01631;SS_1264_01632;SS_1264_01633;SS_1264_00150	SS_1264_00521;SS_1264_00285;SS_1264_01051;SS_1264_01053;SS_1264_01052;SS_1264_00283	SS_1264_00521;SS_1264_00285	SS_1264_01119;SS_1264_00285;SS_1264_00817	SS_1264_01257;SS_1264_01258;SS_1264_01255	SS_1264_01065;SS_1264_01230;SS_1264_00388;SS_1264_00389	SS_1264_01065;SS_1264_01230;SS_1264_00388;SS_1264_00389	SS_1264_01065;SS_1264_01230;SS_1264_00388;SS_1264_00389	SS_1264_01065;SS_1264_01230;SS_1264_00388;SS_1264_00389	SS_1264_01008	SS_1264_00534;SS_1264_00555;SS_1264_00530	SS_1264_01076	SS_1264_00534;SS_1264_00555;SS_1264_00530	SS_1264_01076	SS_1264_00534;SS_1264_00555;SS_1264_00530	SS_1264_01076	SS_1264_00534;SS_1264_00555;SS_1264_00530	SS_1264_01076	SS_1264_00976	SS_1264_00252;SS_1264_00251;SS_1264_00571;SS_1264_01151	SS_1264_01767		SS_1264_00382;SS_1264_00383	SS_1264_00012	SS_1264_01364;SS_1264_01138	SS_1264_01562;SS_1264_01316	SS_1264_00576;SS_1264_00575	SS_1264_01257;SS_1264_01258	SS_1264_00376	SS_1264_01270;SS_1264_01530;SS_1264_01531;SS_1264_00796;SS_1264_00483	SS_1264_01137	SS_1264_00413	SS_1264_01567	SS_1264_00017	SS_1264_00241	SS_1264_01575	SS_1264_01338	SS_1264_01338	SS_1264_01338	SS_1264_01338	SS_1264_01338	SS_1264_01045	SS_1264_00666;SS_1264_00914;SS_1264_00913;SS_1264_00912;SS_1264_01761;SS_1264_00911	SS_1264_01120	SS_1264_01070	SS_1264_01070	SS_1264_00380	SS_1264_00764	SS_1264_00448	SS_1264_00821;SS_1264_01702	SS_1264_00012	SS_1264_00382;SS_1264_00383;SS_1264_01703	SS_1264_01076	SS_1264_00802;SS_1264_02047	SS_1264_00249;SS_1264_00250	SS_1264_01626	SS_1264_01841	SS_1264_01349;SS_1264_01347;SS_1264_01841	SS_1264_01841;SS_1264_01840	SS_1264_00249	SS_1264_00458	SS_1264_01065;SS_1264_01230;SS_1264_00778	SS_1264_01626	SS_1264_01599;SS_1264_01598	SS_1264_00706;SS_1264_00942	SS_1264_01275;SS_1264_01276;SS_1264_01273	SS_1264_01462	SS_1264_00004;SS_1264_01270;SS_1264_00003;SS_1264_00005;SS_1264_01530;SS_1264_01531;SS_1264_00796;SS_1264_00002;SS_1264_00001;SS_1264_00483	SS_1264_00004;SS_1264_00003;SS_1264_00002;SS_1264_00001	SS_1264_01137	SS_1264_01081	SS_1264_00940;SS_1264_00271	SS_1264_00464	SS_1264_00464	SS_1264_00711	SS_1264_00711	SS_1264_00977	SS_1264_00289	SS_1264_02143	SS_1264_01065;SS_1264_01043;SS_1264_01230;SS_1264_00387;SS_1264_00991;SS_1264_00187	SS_1264_00009;SS_1264_01238	SS_1264_00382;SS_1264_00383	SS_1264_00130	SS_1264_02024	SS_1264_01270;SS_1264_01530;SS_1264_01531;SS_1264_00796;SS_1264_00483	SS_1264_00802	SS_1264_01045	SS_1264_00048;SS_1264_00733	SS_1264_01270;SS_1264_01530;SS_1264_01531;SS_1264_00796;SS_1264_00483	SS_1264_01337	SS_1264_01337	SS_1264_01561	SS_1264_00068;SS_1264_00354	SS_1264_00035	SS_1264_01413	SS_1264_01413	SS_1264_01412	SS_1264_00173	SS_1264_00915	SS_1264_01164	SS_1264_00830	SS_1264_00008;SS_1264_00929	SS_1264_01319	SS_1264_00830	SS_1264_00080	SS_1264_00080	SS_1264_00080	SS_1264_00948	SS_1264_00004;SS_1264_01270;SS_1264_00003;SS_1264_00005;SS_1264_01530;SS_1264_01531;SS_1264_00796;SS_1264_00002;SS_1264_00001;SS_1264_00483	SS_1264_00004;SS_1264_00003;SS_1264_00002;SS_1264_00001	SS_1264_01875;SS_1264_01049;SS_1264_00938	SS_1264_01049	SS_1264_01049	SS_1264_00469	SS_1264_01257;SS_1264_01255;SS_1264_00285	SS_1264_01927;SS_1264_00351;SS_1264_01929;SS_1264_01928	SS_1264_00012	SS_1264_01343	SS_1264_00126	SS_1264_00126;SS_1264_00327	SS_1264_00802;SS_1264_00901;SS_1264_00902;SS_1264_00903;SS_1264_00123;SS_1264_01511	SS_1264_01135;SS_1264_00240;SS_1264_01659;SS_1264_00802;SS_1264_01127	SS_1264_02024	SS_1264_02024	SS_1264_02024	SS_1264_02024	SS_1264_02024	SS_1264_02024	SS_1264_02024	SS_1264_02024	SS_1264_02024	SS_1264_01631;SS_1264_01632;SS_1264_01633	SS_1264_00297	SS_1264_00327;SS_1264_01691;SS_1264_00855	SS_1264_00494	SS_1264_00494			SS_1264_00757		SS_1264_01119			SS_1264_01697	SS_1264_00494	SS_1264_00115	SS_1264_01442		SS_1264_00490;SS_1264_00489;SS_1264_00487;SS_1264_01738;SS_1264_01739	SS_1264_00487	spontaneous	spontaneous	SS_1264_01077	SS_1264_00494	SS_1264_00350	SS_1264_00347	SS_1264_01740			SS_1264_00347	SS_1264_00048		SS_1264_01735	SS_1264_00351				SS_1264_01733	SS_1264_00346	SS_1264_00346			SS_1264_01733		SS_1264_01608;SS_1264_00757	SS_1264_01310			spontaneous	SS_1264_00345			SS_1264_00069			SS_1264_01954	SS_1264_01742	SS_1264_01665		SS_1264_00494	SS_1264_01116	SS_1264_01735	SS_1264_00289					SS_1264_00725;SS_1264_01257	SS_1264_01129				SS_1264_01073	SS_1264_00944				SS_1264_00944		SS_1264_00349	SS_1264_00349	SS_1264_01367	SS_1264_01367	SS_1264_01367																								SS_1264_01733									SS_1264_01470	SS_1264_01089								SS_1264_00161						SS_1264_00115																				spontaneous												SS_1264_01173										SS_1264_01169				SS_1264_01172	SS_1264_01171					SS_1264_01767			spontaneous		SS_1264_00733						SS_1264_01169					SS_1264_01169								SS_1264_00494	SS_1264_01170				SS_1264_02054	SS_1264_02053											SS_1264_01608;SS_1264_00382;SS_1264_00383															SS_1264_00012										SS_1264_01442					SS_1264_01045		SS_1264_01171																																SS_1264_00737;SS_1264_00673																																																					SS_1264_00802			SS_1264_00970																																																SS_1264_00802		SS_1264_00458														SS_1264_00304													spontaneous																				SS_1264_00086				SS_1264_00679							SS_1264_00473;SS_1264_00471;SS_1264_00472					spontaneous																	SS_1264_00304		SS_1264_00304				SS_1264_01065																				SS_1264_00128			SS_1264_00725;SS_1264_01257		SS_1264_00915				SS_1264_01137			SS_1264_00679	SS_1264_00679																																									SS_1264_00163																	spontaneous		spontaneous																													spontaneous									SS_1264_01270;SS_1264_01530;SS_1264_01531;SS_1264_00796;SS_1264_00483;SS_1264_00485;SS_1264_00484;SS_1264_00795;SS_1264_00797;SS_1264_00798;SS_1264_00237;SS_1264_00238;SS_1264_00780																SS_1264_00012				SS_1264_01531;SS_1264_00796	SS_1264_00126;SS_1264_00327								SS_1264_00445								SS_1264_01526											SS_1264_01538									SS_1264_00522;SS_1264_01626;SS_1264_00673;SS_1264_00225							SS_1264_00382;SS_1264_00383;SS_1264_01703					SS_1264_02053																													SS_1264_00347					SS_1264_00222			SS_1264_00384																			SS_1264_01220					SS_1264_01202;SS_1264_00449	SS_1264_02047		SS_1264_01120					spontaneous						SS_1264_01520;SS_1264_00050;SS_1264_00051;SS_1264_01045					SS_1264_00508	SS_1264_00508	SS_1264_00508	SS_1264_00508	SS_1264_00508	SS_1264_00508	SS_1264_00508	SS_1264_00508	SS_1264_00508						SS_1264_01216;SS_1264_00737;SS_1264_00522;SS_1264_01626	SS_1264_01216;SS_1264_00737;SS_1264_00522;SS_1264_01626	SS_1264_01216;SS_1264_00737;SS_1264_00522;SS_1264_01626	SS_1264_01216;SS_1264_00737;SS_1264_00522;SS_1264_01626	SS_1264_01216;SS_1264_00737;SS_1264_00522;SS_1264_01626	SS_1264_01216;SS_1264_00737;SS_1264_00522;SS_1264_01626	SS_1264_01216;SS_1264_00737;SS_1264_00522;SS_1264_01626	SS_1264_01216;SS_1264_00737;SS_1264_00522;SS_1264_01626	SS_1264_01216;SS_1264_00737;SS_1264_00522;SS_1264_01626		SS_1264_00508	SS_1264_00508																															SS_1264_00457				SS_1264_00012					SS_1264_00301;SS_1264_00299;SS_1264_00302;SS_1264_00300;SS_1264_00298		SS_1264_01116				SS_1264_01199																				SS_1264_00220;SS_1264_00275;SS_1264_00538																																		SS_1264_01154;SS_1264_01155		SS_1264_01154;SS_1264_01155																																		SS_1264_01120																				SS_1264_00012																													SS_1264_00301;SS_1264_00299;SS_1264_00302;SS_1264_00300;SS_1264_00298	SS_1264_00301;SS_1264_00299;SS_1264_00302;SS_1264_00300;SS_1264_00298	SS_1264_00301;SS_1264_00299;SS_1264_00302;SS_1264_00300;SS_1264_00298	SS_1264_00301;SS_1264_00299;SS_1264_00302;SS_1264_00300;SS_1264_00298	SS_1264_00301;SS_1264_00299;SS_1264_00302;SS_1264_00300;SS_1264_00298	SS_1264_00301;SS_1264_00299;SS_1264_00302;SS_1264_00300;SS_1264_00298	SS_1264_00301;SS_1264_00299;SS_1264_00302;SS_1264_00300;SS_1264_00298	SS_1264_00301;SS_1264_00299;SS_1264_00302;SS_1264_00300;SS_1264_00298	SS_1264_00301;SS_1264_00299;SS_1264_00302;SS_1264_00300;SS_1264_00298		SS_1264_00301;SS_1264_00299;SS_1264_00302;SS_1264_00300;SS_1264_00298	SS_1264_00301;SS_1264_00299;SS_1264_00302;SS_1264_00300;SS_1264_00298	SS_1264_00301;SS_1264_00299;SS_1264_00302;SS_1264_00300;SS_1264_00298																SS_1264_00301;SS_1264_00299;SS_1264_00302;SS_1264_00300;SS_1264_00298															SS_1264_00508																								SS_1264_01531;SS_1264_00796																																SS_1264_01364;SS_1264_01138																											SS_1264_00461												SS_1264_01216;SS_1264_00737;SS_1264_00522;SS_1264_01626	SS_1264_01216;SS_1264_00737;SS_1264_00522;SS_1264_01626		SS_1264_01216;SS_1264_00737;SS_1264_00522;SS_1264_01626													SS_1264_00805				SS_1264_01945						SS_1264_01697	spontaneous					SS_1264_01697	SS_1264_01697	SS_1264_01169																		SS_1264_01807																							SS_1264_01199					SS_1264_01875;SS_1264_01049;SS_1264_00938													SS_1264_00031									SS_1264_00289			SS_1264_01164		SS_1264_01216;SS_1264_00737;SS_1264_00522;SS_1264_01626																															SS_1264_00246;SS_1264_00247				SS_1264_00177											SS_1264_01531;SS_1264_00796													SS_1264_01460;SS_1264_00774
