## Supplementary material for "Genome-scale metabolic model atlas of the zoonotic pathogen *Streptococcus suis*": Data set 3 (part 92 of 106)

### Sheet: associated genes (continued)
SS_1267	SS_1267_01158	SS_1267_01158	SS_1267_01158	SS_1267_01158		SS_1267_00864	SS_1267_00864	SS_1267_01158	SS_1267_01158	SS_1267_01158	SS_1267_01158	SS_1267_01158	SS_1267_01158	SS_1267_01158	SS_1267_01158		SS_1267_00412	SS_1267_00412	SS_1267_01391	SS_1267_01100	SS_1267_01100	SS_1267_00228;SS_1267_00229;SS_1267_00226;SS_1267_00227	SS_1267_01016	SS_1267_00918	SS_1267_01370	SS_1267_01015	spontaneous	SS_1267_02005;SS_1267_00334;SS_1267_00335;SS_1267_00336;SS_1267_00042;SS_1267_00332	SS_1267_01469;SS_1267_01703;SS_1267_01470	SS_1267_00696	SS_1267_00696	SS_1267_00696	SS_1267_00696	SS_1267_00482	SS_1267_01962;SS_1267_01055;SS_1267_01056	SS_1267_00441		SS_1267_01466	SS_1267_01466	SS_1267_01466	SS_1267_01323;SS_1267_01048	SS_1267_00228;SS_1267_00226;SS_1267_00950	SS_1267_00546;SS_1267_01552	SS_1267_00546	SS_1267_01301	SS_1267_00544;SS_1267_01883	SS_1267_01376	SS_1267_01298	SS_1267_01591	SS_1267_01591	SS_1267_01415;SS_1267_01329	SS_1267_01889	SS_1267_00529;SS_1267_01238;SS_1267_01524;SS_1267_01517;SS_1267_00416	SS_1267_02071;SS_1267_00848;SS_1267_01253	SS_1267_01642	SS_1267_01642	SS_1267_01275	SS_1267_00806	SS_1267_00418	SS_1267_00464;SS_1267_00378	SS_1267_01387	SS_1267_01669	SS_1267_00480	SS_1267_01648	SS_1267_01646	SS_1267_01646;SS_1267_01645	SS_1267_00228;SS_1267_00229	SS_1267_01978	SS_1267_00042;SS_1267_01735;SS_1267_00567	SS_1267_00321;SS_1267_01757;SS_1267_01475	SS_1267_01930	SS_1267_00450;SS_1267_02035;SS_1267_00452;SS_1267_00451;SS_1267_02036;SS_1267_01965;SS_1267_00576;SS_1267_00448;SS_1267_01132;SS_1267_00449	SS_1267_00450;SS_1267_00452;SS_1267_00451;SS_1267_00449	SS_1267_00773	SS_1267_01016;SS_1267_01015;SS_1267_00599	SS_1267_02017;SS_1267_01195	SS_1267_01016	SS_1267_01016;SS_1267_00599	SS_1267_01184	SS_1267_01184	SS_1267_01184	SS_1267_01184	SS_1267_00611		SS_1267_00393	SS_1267_02028	SS_1267_00241	SS_1267_00241	SS_1267_00241	SS_1267_00241	SS_1267_00241	SS_1267_00241	SS_1267_00241	SS_1267_00241	SS_1267_00241	SS_1267_00241	SS_1267_00241	SS_1267_00241	SS_1267_00241	SS_1267_00241;SS_1267_02013	SS_1267_01888	SS_1267_00765	SS_1267_01657	SS_1267_00485	SS_1267_00442	SS_1267_00441;SS_1267_01500	SS_1267_00914	SS_1267_01230	SS_1267_01229	SS_1267_02035;SS_1267_02036;SS_1267_01965;SS_1267_00576;SS_1267_01132;SS_1267_00006;SS_1267_01528;SS_1267_01527;SS_1267_02034		SS_1267_00966	SS_1267_00182	SS_1267_01881		SS_1267_02081	SS_1267_01765	SS_1267_02035;SS_1267_02036;SS_1267_01965;SS_1267_00576;SS_1267_01132	SS_1267_00129	SS_1267_00322;SS_1267_00997	SS_1267_00906;SS_1267_00401	SS_1267_00906	SS_1267_02035;SS_1267_02036;SS_1267_01965;SS_1267_00576;SS_1267_01132;SS_1267_01966	SS_1267_02035;SS_1267_00576	spontaneous	SS_1267_01509;SS_1267_01142	SS_1267_01100	SS_1267_01142;SS_1267_00486	SS_1267_00486	SS_1267_00486	SS_1267_01522	SS_1267_01860;SS_1267_01861;SS_1267_01862	SS_1267_01548		spontaneous	SS_1267_00626	SS_1267_00626	SS_1267_00917	SS_1267_00128;SS_1267_00127	SS_1267_00978	SS_1267_01342		SS_1267_01469;SS_1267_01470;SS_1267_01136;SS_1267_01139;SS_1267_00187;SS_1267_01138	SS_1267_00441		SS_1267_01978	SS_1267_00546;SS_1267_00399;SS_1267_00398;SS_1267_00733	SS_1267_00045			SS_1267_00460	SS_1267_00809	SS_1267_00851			SS_1267_02008		SS_1267_00095	SS_1267_01342;SS_1267_02051	SS_1267_02051;SS_1267_00237	SS_1267_01860;SS_1267_01861;SS_1267_01862;SS_1267_01004;SS_1267_00504;SS_1267_01003	SS_1267_00733	SS_1267_01467	SS_1267_01883	SS_1267_01983	SS_1267_01983	SS_1267_01342	SS_1267_00437	SS_1267_01669	SS_1267_01669	SS_1267_00401	SS_1267_00437	SS_1267_02035;SS_1267_02036;SS_1267_01965;SS_1267_00576;SS_1267_01132;SS_1267_01134	SS_1267_01007	SS_1267_01132;SS_1267_02034;SS_1267_00981;SS_1267_01133;SS_1267_00982	SS_1267_01007	SS_1267_01007	SS_1267_01431	SS_1267_01376	SS_1267_01376	SS_1267_00817	SS_1267_00817	SS_1267_00270;SS_1267_00887	SS_1267_00095	SS_1267_00596	SS_1267_01908;SS_1267_01071	SS_1267_00544	SS_1267_01591		SS_1267_01840		SS_1267_00450;SS_1267_00452	SS_1267_01307	SS_1267_00463	SS_1267_00463	SS_1267_00463	SS_1267_00463	SS_1267_00463	SS_1267_02008	SS_1267_01431	SS_1267_00796	SS_1267_01059	SS_1267_01059	SS_1267_01469;SS_1267_01470;SS_1267_01284;SS_1267_01283;SS_1267_01282;SS_1267_01286	SS_1267_00097	SS_1267_00181	SS_1267_00089	SS_1267_01626;SS_1267_00698	SS_1267_00379	SS_1267_01520	SS_1267_01521	SS_1267_00014;SS_1267_00013	SS_1267_01050	SS_1267_00014;SS_1267_00013;SS_1267_01050	SS_1267_00020	SS_1267_01519	SS_1267_01519		SS_1267_00799	SS_1267_00810;SS_1267_01525	SS_1267_01980;SS_1267_01977	SS_1267_01980;SS_1267_01977	SS_1267_01980;SS_1267_01977	SS_1267_01980;SS_1267_01977	SS_1267_01980;SS_1267_01977	SS_1267_01980;SS_1267_01977	SS_1267_01980;SS_1267_01977	SS_1267_01980;SS_1267_01977	SS_1267_01359	SS_1267_00425	SS_1267_01517;SS_1267_00425;SS_1267_00005	SS_1267_00604	SS_1267_01000	SS_1267_00555;SS_1267_01429	SS_1267_01432	SS_1267_00072	SS_1267_00954	SS_1267_00080	SS_1267_00523	SS_1267_01213;SS_1267_01208	SS_1267_00324	SS_1267_00324	SS_1267_00475	SS_1267_01048;SS_1267_00630	SS_1267_01048;SS_1267_00630;SS_1267_00352;SS_1267_01946	SS_1267_00339	SS_1267_01981	SS_1267_00630		SS_1267_02033;SS_1267_01837	SS_1267_02033;SS_1267_00618;SS_1267_00943;SS_1267_00945;SS_1267_00606	SS_1267_01837;SS_1267_00606	SS_1267_02051;SS_1267_00237;SS_1267_00618;SS_1267_00606;SS_1267_00617	SS_1267_02051	SS_1267_01837	SS_1267_02033	spontaneous	SS_1267_00896;SS_1267_01386		SS_1267_01325	SS_1267_00246	SS_1267_00462		SS_1267_01620;SS_1267_01452	SS_1267_01519	SS_1267_00089	SS_1267_01035	SS_1267_01198	SS_1267_00101	SS_1267_01469;SS_1267_01470;SS_1267_00350;SS_1267_00351;SS_1267_01783;SS_1267_00349;SS_1267_00100	SS_1267_01783	SS_1267_01786	SS_1267_01890	SS_1267_00201	SS_1267_00415	SS_1267_00630;SS_1267_00037	SS_1267_00440	SS_1267_01893	SS_1267_01893	SS_1267_00177	SS_1267_00440	SS_1267_00440	SS_1267_00440	SS_1267_00440	SS_1267_01048;SS_1267_00037	spontaneous	SS_1267_01713	SS_1267_00923	SS_1267_01483	SS_1267_01885	SS_1267_01048;SS_1267_00352;SS_1267_01946	SS_1267_00657;SS_1267_00658	SS_1267_01941	SS_1267_01001	SS_1267_01782	SS_1267_01390	SS_1267_00439;SS_1267_00728	SS_1267_01942	SS_1267_01469;SS_1267_01470	SS_1267_01892	SS_1267_01429;SS_1267_01428	SS_1267_01392;SS_1267_00654	SS_1267_00441	SS_1267_01703;SS_1267_00485	SS_1267_00714	SS_1267_01649		SS_1267_00985	SS_1267_00986	SS_1267_01471	SS_1267_01051	SS_1267_02037	SS_1267_01421;SS_1267_00356	SS_1267_00075	SS_1267_01681	SS_1267_01681	SS_1267_00008	SS_1267_00441	SS_1267_00727;SS_1267_00726;SS_1267_00725	SS_1267_01429;SS_1267_01428;SS_1267_00553	SS_1267_01469;SS_1267_01703;SS_1267_01470;SS_1267_00610;SS_1267_00485;SS_1267_00350;SS_1267_00351;SS_1267_00349	SS_1267_01786	SS_1267_00011;SS_1267_00010	SS_1267_00718	SS_1267_02035;SS_1267_02036;SS_1267_01965;SS_1267_00576;SS_1267_01132;SS_1267_01134;SS_1267_01133;SS_1267_00593;SS_1267_00574;SS_1267_01383;SS_1267_01384;SS_1267_00575;SS_1267_00577	SS_1267_01712	SS_1267_01051	SS_1267_01100	SS_1267_01651	SS_1267_01309	SS_1267_01221	SS_1267_02035;SS_1267_02036;SS_1267_01965;SS_1267_00576;SS_1267_01132;SS_1267_01528;SS_1267_01527;SS_1267_01966	SS_1267_02035;SS_1267_00576		SS_1267_00546;SS_1267_00399;SS_1267_00398;SS_1267_00733	SS_1267_00045	SS_1267_00553;SS_1267_01097	SS_1267_00440	SS_1267_00472	SS_1267_00472	SS_1267_00472	SS_1267_00241	SS_1267_01034;SS_1267_01281	SS_1267_00178;SS_1267_00858	SS_1267_02040	SS_1267_00241	SS_1267_00241	SS_1267_02035;SS_1267_02036;SS_1267_01965;SS_1267_00576;SS_1267_01132	SS_1267_00107	SS_1267_00064	SS_1267_02026	SS_1267_00737	SS_1267_00737	SS_1267_00737	SS_1267_00737	SS_1267_00737	SS_1267_01359	SS_1267_01550	SS_1267_00941	SS_1267_00941;SS_1267_00940	SS_1267_01007;SS_1267_00614	SS_1267_01978	SS_1267_01978;SS_1267_00095;SS_1267_02035;SS_1267_01965;SS_1267_01980;SS_1267_01979	SS_1267_01521;SS_1267_01518	SS_1267_01414;SS_1267_01157	spontaneous	SS_1267_01672	SS_1267_02071;SS_1267_01829	SS_1267_00353	SS_1267_01390	SS_1267_01216	spontaneous	spontaneous	spontaneous	spontaneous	spontaneous	spontaneous	spontaneous;SS_1267_01216	SS_1267_00385;SS_1267_01223	SS_1267_01223	SS_1267_00467	SS_1267_01100;SS_1267_00093	SS_1267_01100	SS_1267_00248	SS_1267_02035;SS_1267_02036;SS_1267_01965;SS_1267_00576;SS_1267_01132;SS_1267_01850	SS_1267_01222	SS_1267_01368	SS_1267_01369	SS_1267_00324	SS_1267_00975	SS_1267_01850;SS_1267_01694;SS_1267_01693	SS_1267_01521	SS_1267_01521	SS_1267_01521	SS_1267_01714	SS_1267_01714	SS_1267_01714		SS_1267_00118	SS_1267_01387;SS_1267_00847	SS_1267_00117	SS_1267_00847	SS_1267_00103	SS_1267_00353	SS_1267_01829	SS_1267_01946		SS_1267_01468	SS_1267_01468	SS_1267_00016	SS_1267_00150	SS_1267_00450;SS_1267_02035;SS_1267_00452;SS_1267_00451;SS_1267_02036;SS_1267_01965;SS_1267_00576;SS_1267_00448;SS_1267_01132;SS_1267_00449	SS_1267_00450;SS_1267_00452;SS_1267_00451;SS_1267_00449	SS_1267_00729;SS_1267_00139	SS_1267_01648	SS_1267_01853;SS_1267_01934	SS_1267_00998;SS_1267_01224	SS_1267_01126	SS_1267_01126	SS_1267_01125;SS_1267_01124	SS_1267_01125;SS_1267_01124	SS_1267_01127	SS_1267_00750	SS_1267_01376	SS_1267_01054	SS_1267_01054	SS_1267_00412	SS_1267_00412	SS_1267_00412	SS_1267_00412	SS_1267_00412	SS_1267_00412	SS_1267_00412	SS_1267_00412	SS_1267_00412	SS_1267_00412	SS_1267_01876	SS_1267_01451;SS_1267_00372	SS_1267_00373;SS_1267_00734	SS_1267_01392;SS_1267_00654	SS_1267_00726;SS_1267_00725;SS_1267_01097	SS_1267_01425	SS_1267_00150	SS_1267_00450;SS_1267_02035;SS_1267_00452;SS_1267_00451;SS_1267_02036;SS_1267_01965;SS_1267_00576;SS_1267_00448;SS_1267_01132;SS_1267_00449	SS_1267_00450;SS_1267_00452;SS_1267_00451;SS_1267_00449	SS_1267_00966;SS_1267_00729;SS_1267_00139	SS_1267_01372;SS_1267_02072	SS_1267_00984;SS_1267_00231	SS_1267_00984;SS_1267_00231	SS_1267_00934;SS_1267_00936	SS_1267_00984;SS_1267_00231	SS_1267_00072	SS_1267_01675	SS_1267_02035;SS_1267_02036;SS_1267_01965;SS_1267_00576;SS_1267_01132		SS_1267_02035;SS_1267_02036;SS_1267_01965;SS_1267_00576;SS_1267_01132	SS_1267_01370	SS_1267_01708	SS_1267_01546;SS_1267_01091	SS_1267_01546;SS_1267_01091	SS_1267_00441;SS_1267_00442;SS_1267_00727;SS_1267_00726;SS_1267_00725;SS_1267_01546;SS_1267_01091;SS_1267_01187;SS_1267_01544;SS_1267_01186;SS_1267_01545;SS_1267_00552;SS_1267_01185	SS_1267_00441	SS_1267_00392	SS_1267_01469;SS_1267_01703;SS_1267_01470;SS_1267_00350;SS_1267_00351;SS_1267_01783;SS_1267_00349	SS_1267_00441	spontaneous	spontaneous	SS_1267_02009	SS_1267_00436	SS_1267_01132;SS_1267_01850;SS_1267_00360;SS_1267_00359;SS_1267_00357;SS_1267_00620	spontaneous	spontaneous	SS_1267_00713;SS_1267_01379	SS_1267_00713;SS_1267_01379	SS_1267_00768	SS_1267_01132;SS_1267_00620	SS_1267_02035;SS_1267_02036;SS_1267_01965;SS_1267_00576;SS_1267_01132;SS_1267_00360;SS_1267_00359;SS_1267_00357;SS_1267_00620	SS_1267_00620	SS_1267_01001	SS_1267_01001	SS_1267_01001	SS_1267_01001	SS_1267_01001	SS_1267_00626	SS_1267_02051;SS_1267_00237	SS_1267_00355	SS_1267_01448	SS_1267_01707;SS_1267_00525	SS_1267_01707;SS_1267_00525	SS_1267_01707;SS_1267_00525	SS_1267_01222	SS_1267_01471	SS_1267_01048;SS_1267_00630;SS_1267_00352	SS_1267_01469;SS_1267_01470;SS_1267_01140	SS_1267_01147;SS_1267_01149;SS_1267_01150;SS_1267_01148;SS_1267_00238	SS_1267_00570	SS_1267_00418	SS_1267_00201;SS_1267_01529	SS_1267_01529	SS_1267_00354		SS_1267_00529;SS_1267_01238;SS_1267_01208	SS_1267_01487	SS_1267_00903	SS_1267_00375	SS_1267_00903;SS_1267_02010		spontaneous	SS_1267_00171	SS_1267_00109	SS_1267_00109	SS_1267_01413	spontaneous	SS_1267_00109	SS_1267_00109	SS_1267_01866;SS_1267_01339	SS_1267_01866	SS_1267_01340	SS_1267_01045;SS_1267_00561	SS_1267_00162		SS_1267_00550;SS_1267_00085	SS_1267_00085	SS_1267_00550;SS_1267_00085	SS_1267_00085	SS_1267_00085	SS_1267_00085	SS_1267_00085	SS_1267_00085	SS_1267_00085	spontaneous	spontaneous	spontaneous	SS_1267_01342;SS_1267_02051	SS_1267_00095	SS_1267_00462	SS_1267_00095;SS_1267_00620;SS_1267_01976	SS_1267_01949;SS_1267_01267	SS_1267_00457	SS_1267_00021	SS_1267_01932	SS_1267_01949	SS_1267_01035	SS_1267_00171;SS_1267_00029	SS_1267_01158;SS_1267_00477;SS_1267_00168	SS_1267_01158;SS_1267_00457	SS_1267_00457	SS_1267_00021	SS_1267_01158;SS_1267_00037;SS_1267_00457;SS_1267_00477;SS_1267_00168	SS_1267_00457	SS_1267_01158;SS_1267_00457	SS_1267_01158;SS_1267_00037;SS_1267_00457	SS_1267_01158;SS_1267_00457;SS_1267_00477;SS_1267_00168	SS_1267_01158;SS_1267_00457;SS_1267_00021	SS_1267_01158;SS_1267_01946;SS_1267_00037;SS_1267_00457	SS_1267_01158;SS_1267_00457	SS_1267_01158;SS_1267_00037;SS_1267_00457	SS_1267_01946;SS_1267_00992	SS_1267_00710;SS_1267_00221;SS_1267_00856;SS_1267_02053;SS_1267_00632	SS_1267_01946	SS_1267_00005	SS_1267_01310	SS_1267_00005	SS_1267_00005;SS_1267_01208;SS_1267_01167;SS_1267_01206	SS_1267_00005;SS_1267_01206	SS_1267_01167	SS_1267_01208;SS_1267_01167;SS_1267_00022	SS_1267_00022	SS_1267_01310	spontaneous	spontaneous	SS_1267_00916	SS_1267_00916	spontaneous	SS_1267_00015	SS_1267_00017	SS_1267_01468	SS_1267_01714	SS_1267_01714	SS_1267_00120;SS_1267_01211	SS_1267_01245	SS_1267_01408		SS_1267_01411	SS_1267_00629	SS_1267_00629	SS_1267_00228;SS_1267_00226;SS_1267_00227	SS_1267_00228	SS_1267_00199	SS_1267_00352;SS_1267_01946	SS_1267_00120;SS_1267_01211	SS_1267_00120;SS_1267_01211	SS_1267_00120;SS_1267_01211	SS_1267_00120;SS_1267_01211	SS_1267_00120;SS_1267_01211	SS_1267_00120;SS_1267_01211		SS_1267_00549	SS_1267_00101;SS_1267_00750	SS_1267_00462	SS_1267_00120;SS_1267_01211	SS_1267_00120;SS_1267_01211	SS_1267_00120;SS_1267_01211	SS_1267_00120;SS_1267_01211	SS_1267_00120;SS_1267_01211	SS_1267_00120;SS_1267_01211	SS_1267_00120;SS_1267_01211	SS_1267_00503	SS_1267_00960	SS_1267_00054	SS_1267_01885	SS_1267_00715	SS_1267_00479	SS_1267_01371;SS_1267_00995;SS_1267_00643	SS_1267_00503	SS_1267_00401;SS_1267_00103	SS_1267_02035;SS_1267_02036;SS_1267_01965;SS_1267_00576;SS_1267_01132	SS_1267_01446;SS_1267_01444;SS_1267_01443;SS_1267_01442;SS_1267_01445	SS_1267_00205	SS_1267_00999	SS_1267_00975;SS_1267_00419	SS_1267_00523	SS_1267_01435	SS_1267_00016;SS_1267_02070;SS_1267_01349	SS_1267_00635	SS_1267_00202;SS_1267_00203	SS_1267_01444;SS_1267_01443;SS_1267_01442;SS_1267_01445	SS_1267_00521	SS_1267_00521	SS_1267_00202;SS_1267_00203	SS_1267_00202	SS_1267_00202		SS_1267_00808	SS_1267_01738	SS_1267_01647	SS_1267_01650	SS_1267_01653	SS_1267_00376	SS_1267_01652	SS_1267_01978;SS_1267_01977	SS_1267_00095;SS_1267_02035;SS_1267_02036;SS_1267_01965;SS_1267_00576;SS_1267_01132;SS_1267_00398	SS_1267_01416;SS_1267_01658	SS_1267_01736	SS_1267_00958	SS_1267_00470	SS_1267_01411	SS_1267_01411	SS_1267_01411	SS_1267_01411	SS_1267_01411	SS_1267_01676	SS_1267_01334	SS_1267_00896;SS_1267_00112;SS_1267_00113;SS_1267_00114;SS_1267_00115	SS_1267_00489	SS_1267_00523;SS_1267_00524	SS_1267_00523;SS_1267_00524	SS_1267_00523;SS_1267_00524	SS_1267_00523;SS_1267_00524	SS_1267_00523;SS_1267_00524	SS_1267_00523;SS_1267_00524	SS_1267_00523;SS_1267_00524	SS_1267_00419	SS_1267_00419	SS_1267_00352;SS_1267_01946;SS_1267_00037	SS_1267_00550	SS_1267_01552	SS_1267_01048;SS_1267_00630;SS_1267_00037	SS_1267_00439	SS_1267_00246		SS_1267_01452	SS_1267_01878	SS_1267_01683	SS_1267_01860;SS_1267_01861;SS_1267_01862;SS_1267_01319	SS_1267_00555;SS_1267_01429;SS_1267_00727;SS_1267_00726;SS_1267_00725;SS_1267_01427;SS_1267_00496	SS_1267_00555;SS_1267_01429	SS_1267_00488;SS_1267_00555;SS_1267_01429	SS_1267_01978;SS_1267_01980;SS_1267_01977	SS_1267_00713;SS_1267_01464;SS_1267_01463	SS_1267_00713;SS_1267_01464;SS_1267_01463	SS_1267_00713;SS_1267_01464;SS_1267_01463	SS_1267_00713;SS_1267_01464;SS_1267_01463	SS_1267_01267	SS_1267_01191;SS_1267_01170;SS_1267_01174	SS_1267_00462	SS_1267_01191;SS_1267_01170;SS_1267_01174	SS_1267_00462	SS_1267_01191;SS_1267_01170;SS_1267_01174	SS_1267_00462	SS_1267_01191;SS_1267_01170;SS_1267_01174	SS_1267_00462	SS_1267_01248	SS_1267_00657;SS_1267_00658;SS_1267_00520;SS_1267_01397			SS_1267_01469;SS_1267_01470	SS_1267_00441	SS_1267_00507;SS_1267_00919	SS_1267_01108	SS_1267_01865;SS_1267_01864	SS_1267_01978;SS_1267_01977	SS_1267_01475	SS_1267_02035;SS_1267_02036;SS_1267_01965;SS_1267_00576;SS_1267_01132	SS_1267_00506	SS_1267_00798	SS_1267_01737	SS_1267_00436	SS_1267_01387	SS_1267_01669	SS_1267_00945	SS_1267_00945	SS_1267_00945	SS_1267_00945	SS_1267_00945	SS_1267_00733	SS_1267_00896;SS_1267_00112;SS_1267_00113;SS_1267_00114;SS_1267_00115	SS_1267_00489	SS_1267_00456	SS_1267_00456	SS_1267_01471	SS_1267_00603		SS_1267_00246	SS_1267_00441	SS_1267_01469;SS_1267_01470;SS_1267_00247	SS_1267_00462	SS_1267_00570	SS_1267_00655;SS_1267_00656	SS_1267_01946	SS_1267_00830	SS_1267_00934;SS_1267_00936;SS_1267_00830	SS_1267_00830	SS_1267_00655	SS_1267_01888	SS_1267_00713;SS_1267_00766;SS_1267_00595	SS_1267_01946	SS_1267_01850;SS_1267_01694;SS_1267_01693	SS_1267_00075;SS_1267_00144	SS_1267_01962;SS_1267_01055;SS_1267_01056	SS_1267_01008	SS_1267_00450;SS_1267_02035;SS_1267_00452;SS_1267_00451;SS_1267_02036;SS_1267_01965;SS_1267_00576;SS_1267_00448;SS_1267_01132;SS_1267_00449	SS_1267_00450;SS_1267_00452;SS_1267_00451;SS_1267_00449	SS_1267_00506	SS_1267_00467	SS_1267_00141;SS_1267_01417	SS_1267_01882	SS_1267_01882	SS_1267_00080	SS_1267_00080	SS_1267_01249	SS_1267_01433	SS_1267_00631	SS_1267_00713;SS_1267_00734;SS_1267_00766;SS_1267_01255;SS_1267_01465;SS_1267_02024	SS_1267_00757;SS_1267_00444	SS_1267_01469;SS_1267_01470		SS_1267_01657	SS_1267_02035;SS_1267_02036;SS_1267_01965;SS_1267_00576;SS_1267_01132	SS_1267_00570	SS_1267_00733	SS_1267_00401;SS_1267_00103	SS_1267_02035;SS_1267_02036;SS_1267_01965;SS_1267_00576;SS_1267_01132	SS_1267_00946	SS_1267_00946		SS_1267_02011;SS_1267_01497	SS_1267_00415	SS_1267_01761	SS_1267_01761	SS_1267_01762	SS_1267_01296	SS_1267_00116	SS_1267_00533	SS_1267_00867	SS_1267_00130;SS_1267_00445	SS_1267_01111	SS_1267_00867;SS_1267_01572	SS_1267_01376	SS_1267_01376	SS_1267_01376	SS_1267_00150	SS_1267_00450;SS_1267_02035;SS_1267_00452;SS_1267_00451;SS_1267_02036;SS_1267_01965;SS_1267_00576;SS_1267_00448;SS_1267_01132;SS_1267_00449	SS_1267_00450;SS_1267_00452;SS_1267_00451;SS_1267_00449	SS_1267_00966;SS_1267_00729;SS_1267_00139	SS_1267_00729	SS_1267_00729	SS_1267_01877	SS_1267_01978;SS_1267_01980;SS_1267_01977;SS_1267_01429	SS_1267_01500;SS_1267_01786;SS_1267_01784;SS_1267_01785	SS_1267_00441	SS_1267_00939	SS_1267_01342	SS_1267_01342;SS_1267_02051	SS_1267_00570;SS_1267_01910;SS_1267_01911;SS_1267_01345;SS_1267_01986;SS_1267_01912	SS_1267_00095;SS_1267_00504;SS_1267_01850;SS_1267_00570;SS_1267_00496	SS_1267_01657	SS_1267_01657	SS_1267_01657	SS_1267_01657	SS_1267_01657	SS_1267_01657	SS_1267_01657	SS_1267_01657	SS_1267_01657	SS_1267_01860;SS_1267_01861;SS_1267_01862	SS_1267_01441	SS_1267_02051;SS_1267_00237;SS_1267_00843	SS_1267_01143	SS_1267_01143			SS_1267_00610		SS_1267_00488		SS_1267_00241		SS_1267_01143	SS_1267_01509	SS_1267_01522		SS_1267_01136;SS_1267_01139;SS_1267_01138;SS_1267_00188;SS_1267_00189	SS_1267_01136	spontaneous	spontaneous	SS_1267_00463	SS_1267_01143	SS_1267_01501	SS_1267_01504	SS_1267_00190			SS_1267_01504	SS_1267_00401		SS_1267_00185	SS_1267_01500				SS_1267_00183	SS_1267_01505	SS_1267_01505			SS_1267_00183		SS_1267_01703;SS_1267_00610	SS_1267_01101			spontaneous	SS_1267_01506			SS_1267_02010			SS_1267_01938;SS_1267_01939	SS_1267_00192	SS_1267_01844		SS_1267_01143	SS_1267_00485	SS_1267_00185	SS_1267_01433					SS_1267_01978;SS_1267_00095	SS_1267_02068	SS_1267_00241	SS_1267_00241		SS_1267_00270;SS_1267_00887							SS_1267_01502	SS_1267_01500	SS_1267_00916	SS_1267_00916	SS_1267_00916						SS_1267_01901	SS_1267_01978;SS_1267_00095																	SS_1267_00183									SS_1267_01000		SS_1267_00475		SS_1267_01072					SS_1267_01309						SS_1267_00373;SS_1267_00734																																																									SS_1267_00103																				SS_1267_00489					SS_1267_01877											SS_1267_01469;SS_1267_01703;SS_1267_01470														SS_1267_00441										SS_1267_01548						SS_1267_00733		SS_1267_01883		SS_1267_01072		SS_1267_00095																												SS_1267_00630;SS_1267_00037																																																					SS_1267_00570			SS_1267_00171;SS_1267_00029																																																		SS_1267_01888														SS_1267_01448											SS_1267_01938										SS_1267_00603												SS_1267_01370				SS_1267_01016;SS_1267_00599							SS_1267_01873;SS_1267_01875;SS_1267_01874																						SS_1267_01448						SS_1267_00713																				SS_1267_01340			SS_1267_01901		SS_1267_00116																																																	SS_1267_01307																	spontaneous		spontaneous																													spontaneous									SS_1267_02035;SS_1267_02036;SS_1267_01965;SS_1267_00576;SS_1267_01132;SS_1267_01134;SS_1267_01133;SS_1267_00593;SS_1267_00574;SS_1267_01383;SS_1267_01384;SS_1267_00575;SS_1267_00577																SS_1267_00441													SS_1267_01213;SS_1267_01208								SS_1267_02040											SS_1267_00120;SS_1267_01211									SS_1267_00352;SS_1267_01946;SS_1267_00037																																														SS_1267_00354			SS_1267_01468																			SS_1267_01051			SS_1267_01949		SS_1267_01035		SS_1267_01552	SS_1267_00489					spontaneous				SS_1267_00045		SS_1267_00045					SS_1267_01158	SS_1267_01158	SS_1267_01158	SS_1267_01158	SS_1267_01158	SS_1267_01158	SS_1267_01158	SS_1267_01158	SS_1267_01158						SS_1267_01048;SS_1267_00630;SS_1267_00352;SS_1267_01946	SS_1267_01048;SS_1267_00630;SS_1267_00352;SS_1267_01946	SS_1267_01048;SS_1267_00630;SS_1267_00352;SS_1267_01946	SS_1267_01048;SS_1267_00630;SS_1267_00352;SS_1267_01946	SS_1267_01048;SS_1267_00630;SS_1267_00352;SS_1267_01946	SS_1267_01048;SS_1267_00630;SS_1267_00352;SS_1267_01946	SS_1267_01048;SS_1267_00630;SS_1267_00352;SS_1267_01946	SS_1267_01048;SS_1267_00630;SS_1267_00352;SS_1267_01946	SS_1267_01048;SS_1267_00630;SS_1267_00352;SS_1267_01946		SS_1267_01158	SS_1267_01158																															SS_1267_01889											SS_1267_00485																								SS_1267_01421;SS_1267_00356																																																																						SS_1267_00489																																																	SS_1267_01446;SS_1267_01444;SS_1267_01443;SS_1267_01442;SS_1267_01445	SS_1267_01446;SS_1267_01444;SS_1267_01443;SS_1267_01442;SS_1267_01445	SS_1267_01446;SS_1267_01444;SS_1267_01443;SS_1267_01442;SS_1267_01445	SS_1267_01446;SS_1267_01444;SS_1267_01443;SS_1267_01442;SS_1267_01445	SS_1267_01446;SS_1267_01444;SS_1267_01443;SS_1267_01442;SS_1267_01445	SS_1267_01446;SS_1267_01444;SS_1267_01443;SS_1267_01442;SS_1267_01445	SS_1267_01446;SS_1267_01444;SS_1267_01443;SS_1267_01442;SS_1267_01445	SS_1267_01446;SS_1267_01444;SS_1267_01443;SS_1267_01442;SS_1267_01445	SS_1267_01446;SS_1267_01444;SS_1267_01443;SS_1267_01442;SS_1267_01445	SS_1267_01446;SS_1267_01444;SS_1267_01443;SS_1267_01442;SS_1267_01445	SS_1267_01446;SS_1267_01444;SS_1267_01443;SS_1267_01442;SS_1267_01445	SS_1267_01446;SS_1267_01444;SS_1267_01443;SS_1267_01442;SS_1267_01445	SS_1267_01446;SS_1267_01444;SS_1267_01443;SS_1267_01442;SS_1267_01445																SS_1267_01446;SS_1267_01444;SS_1267_01443;SS_1267_01442;SS_1267_01445															SS_1267_01158	SS_1267_01158																																																							SS_1267_00507;SS_1267_00919																																							SS_1267_01048;SS_1267_00630;SS_1267_00352;SS_1267_01946	SS_1267_01048;SS_1267_00630;SS_1267_00352;SS_1267_01946	SS_1267_01048;SS_1267_00630;SS_1267_00352;SS_1267_01946	SS_1267_01048;SS_1267_00630;SS_1267_00352;SS_1267_01946													SS_1267_00042;SS_1267_01735;SS_1267_00567	SS_1267_00042;SS_1267_01735;SS_1267_00567	SS_1267_00042;SS_1267_01735;SS_1267_00567	SS_1267_00042;SS_1267_01735;SS_1267_00567	SS_1267_01930						SS_1267_00241		SS_1267_01034;SS_1267_01281				SS_1267_00241	SS_1267_00241	SS_1267_01675																		SS_1267_01591																												SS_1267_00966;SS_1267_00729;SS_1267_00139																									SS_1267_00533		SS_1267_01048;SS_1267_00630;SS_1267_00352;SS_1267_01946																			SS_1267_02035;SS_1267_00576												SS_1267_01392;SS_1267_00654				SS_1267_02033
SS_1276	SS_1276_00502	SS_1276_00502	SS_1276_00502	SS_1276_00502		SS_1276_00745	SS_1276_00745	SS_1276_00502	SS_1276_00502	SS_1276_00502	SS_1276_00502	SS_1276_00502	SS_1276_00502	SS_1276_00502	SS_1276_00502		SS_1276_01715;SS_1276_01024	SS_1276_01024	SS_1276_01226	SS_1276_00980	SS_1276_00980	SS_1276_01821;SS_1276_01822;SS_1276_01820;SS_1276_01819	SS_1276_01844	SS_1276_00801	SS_1276_00246	SS_1276_01845	spontaneous	SS_1276_00904;SS_1276_00906;SS_1276_00903;SS_1276_02037;SS_1276_00902	SS_1276_01393;SS_1276_01061;SS_1276_01060	SS_1276_01782	SS_1276_01782	SS_1276_01782	SS_1276_01782	SS_1276_00372	SS_1276_01939;SS_1276_00936;SS_1276_00935	SS_1276_00331		SS_1276_01064	SS_1276_01064	SS_1276_01064	SS_1276_01434;SS_1276_01931	SS_1276_01821;SS_1276_01819;SS_1276_00828	SS_1276_00435;SS_1276_00625	SS_1276_00435	SS_1276_01412	SS_1276_00433;SS_1276_00549	SS_1276_00240	SS_1276_01409	SS_1276_01076	SS_1276_01076	SS_1276_01440;SS_1276_01249	SS_1276_00555	SS_1276_00207;SS_1276_00418;SS_1276_00653;SS_1276_01613;SS_1276_01013;SS_1276_01719	SS_1276_02085;SS_1276_00729;SS_1276_00224	SS_1276_01129	SS_1276_01129	SS_1276_01745	SS_1276_00687	SS_1276_01721	SS_1276_00860;SS_1276_00354	SS_1276_01221	SS_1276_01891	SS_1276_00370	SS_1276_01135	SS_1276_01133	SS_1276_01133;SS_1276_01132	SS_1276_01821;SS_1276_01822	SS_1276_01955	SS_1276_01677	SS_1276_00917;SS_1276_01498;SS_1276_01056	SS_1276_01356	SS_1276_00339;SS_1276_01942;SS_1276_00342;SS_1276_00448;SS_1276_00449;SS_1276_00341;SS_1276_00340;SS_1276_00529;SS_1276_01686;SS_1276_00338	SS_1276_00339;SS_1276_00342;SS_1276_00341;SS_1276_00340	SS_1276_01310	SS_1276_01844;SS_1276_01845;SS_1276_00577	SS_1276_00465;SS_1276_02049	SS_1276_01844	SS_1276_01844;SS_1276_00577	SS_1276_00476	SS_1276_00476	SS_1276_00476	SS_1276_00476	SS_1276_00589	SS_1276_01288	SS_1276_01697	SS_1276_02060	SS_1276_00928	SS_1276_00928	SS_1276_00928	SS_1276_00928	SS_1276_00928	SS_1276_00928	SS_1276_00928	SS_1276_00928	SS_1276_00928	SS_1276_00928	SS_1276_00928	SS_1276_00928	SS_1276_00928	SS_1276_00928;SS_1276_02045	SS_1276_00554	SS_1276_01327	SS_1276_01144	SS_1276_00375	SS_1276_00332	SS_1276_00331;SS_1276_01031	SS_1276_00797	SS_1276_00199	SS_1276_00198	SS_1276_01942;SS_1276_00448;SS_1276_00449;SS_1276_00529;SS_1276_01686;SS_1276_01612;SS_1276_00649;SS_1276_00650;SS_1276_00450		SS_1276_00844	SS_1276_00155	SS_1276_00547	SS_1276_02008;SS_1276_02007	SS_1276_02095	SS_1276_01506	SS_1276_01942;SS_1276_00448;SS_1276_00449;SS_1276_00529;SS_1276_01686	SS_1276_00072	SS_1276_00916;SS_1276_01548	SS_1276_01705;SS_1276_00789	SS_1276_00789	SS_1276_01942;SS_1276_00448;SS_1276_00449;SS_1276_00529;SS_1276_01686;SS_1276_01943	SS_1276_00449;SS_1276_01686	spontaneous	SS_1276_01022;SS_1276_00519	SS_1276_00980	SS_1276_00519;SS_1276_00376	SS_1276_00376	SS_1276_00376	SS_1276_01008	SS_1276_01653;SS_1276_01651;SS_1276_01652	SS_1276_00629		spontaneous	SS_1276_00604	SS_1276_00604	SS_1276_00800	SS_1276_00071;SS_1276_00070	SS_1276_01567	SS_1276_01454	SS_1276_01454;SS_1276_01214	SS_1276_01061;SS_1276_01060;SS_1276_00525;SS_1276_00523;SS_1276_00160;SS_1276_00522	SS_1276_00331		SS_1276_01955	SS_1276_00435;SS_1276_02001;SS_1276_01702;SS_1276_01703				SS_1276_00350	SS_1276_00690	SS_1276_00732			SS_1276_02040	spontaneous	SS_1276_00038	SS_1276_01454;SS_1276_01214	SS_1276_01214;SS_1276_00932	SS_1276_01653;SS_1276_01651;SS_1276_01652;SS_1276_01540;SS_1276_01539;SS_1276_00394	SS_1276_02001	SS_1276_01063	SS_1276_00549	SS_1276_01960	SS_1276_01960	SS_1276_01454	SS_1276_00327	SS_1276_01891	SS_1276_01891	SS_1276_01705	SS_1276_00327	SS_1276_01942;SS_1276_00448;SS_1276_00449;SS_1276_00529;SS_1276_01686;SS_1276_00527	SS_1276_01536	SS_1276_00529;SS_1276_00450;SS_1276_00528;SS_1276_01563;SS_1276_01564	SS_1276_01536	SS_1276_01536	SS_1276_01173	SS_1276_00240	SS_1276_00240	SS_1276_00698	SS_1276_00698	SS_1276_01475;SS_1276_00768	SS_1276_00038	SS_1276_00574	SS_1276_00951;SS_1276_01866	SS_1276_00433	SS_1276_01076		SS_1276_01631		SS_1276_00342;SS_1276_00340	SS_1276_01417	SS_1276_00353	SS_1276_00353	SS_1276_00353	SS_1276_00353	SS_1276_00353	SS_1276_02040	SS_1276_01173	SS_1276_00677	SS_1276_00939	SS_1276_00939	SS_1276_01061;SS_1276_01060;SS_1276_01756;SS_1276_01752;SS_1276_01754;SS_1276_01753	SS_1276_00040	SS_1276_00154	SS_1276_00032;SS_1276_01011	SS_1276_01112;SS_1276_01784	SS_1276_00859	SS_1276_01010	SS_1276_01009	SS_1276_01605;SS_1276_01604	SS_1276_01933	SS_1276_01605;SS_1276_01604;SS_1276_01933	SS_1276_01598	SS_1276_01011	SS_1276_01011		SS_1276_00680	SS_1276_00652;SS_1276_00691	SS_1276_01954;SS_1276_01957	SS_1276_01954;SS_1276_01957	SS_1276_01954;SS_1276_01957	SS_1276_01954;SS_1276_01957	SS_1276_01954;SS_1276_01957	SS_1276_01954;SS_1276_01957	SS_1276_01954;SS_1276_01957	SS_1276_01954;SS_1276_01957	SS_1276_00306	SS_1276_00207;SS_1276_01728	SS_1276_00207;SS_1276_01613;SS_1276_01013;SS_1276_01728	SS_1276_00582	SS_1276_01543	SS_1276_01665;SS_1276_01171	SS_1276_01174	SS_1276_00015	SS_1276_00832	SS_1276_00023	SS_1276_00412	SS_1276_00182;SS_1276_00452		SS_1276_00914	SS_1276_00365	SS_1276_01931;SS_1276_00608	SS_1276_01931;SS_1276_00608;SS_1276_00886;SS_1276_01372	SS_1276_00899	SS_1276_01958	SS_1276_00608		SS_1276_02065;SS_1276_01628	SS_1276_02065;SS_1276_00596;SS_1276_00584;SS_1276_00823	SS_1276_01628;SS_1276_00584	SS_1276_01214;SS_1276_00932;SS_1276_00596;SS_1276_00584;SS_1276_00595	SS_1276_01214	SS_1276_01628	SS_1276_02065	spontaneous	SS_1276_00777;SS_1276_01220		SS_1276_01436	SS_1276_00923;SS_1276_01661	SS_1276_00352		SS_1276_01194;SS_1276_01105	SS_1276_01011	SS_1276_00032	SS_1276_01917	SS_1276_00462	SS_1276_00044	SS_1276_01061;SS_1276_01060;SS_1276_00043;SS_1276_01524;SS_1276_00888;SS_1276_00889;SS_1276_00887	SS_1276_01524	SS_1276_01527	SS_1276_00556	SS_1276_00174	SS_1276_01718	SS_1276_00608;SS_1276_01581	SS_1276_00330	SS_1276_00559	SS_1276_00559	SS_1276_00150	SS_1276_00330	SS_1276_00330	SS_1276_00330	SS_1276_00330	SS_1276_01931;SS_1276_01581	spontaneous	SS_1276_01264	SS_1276_00806	SS_1276_01048	SS_1276_00551	SS_1276_01931;SS_1276_00886;SS_1276_01372	SS_1276_01233	SS_1276_01367	SS_1276_01542	SS_1276_01523	SS_1276_01225	SS_1276_00329;SS_1276_01994	SS_1276_01368	SS_1276_01061;SS_1276_01060	SS_1276_00558	SS_1276_01171;SS_1276_01170	SS_1276_01228;SS_1276_01227	SS_1276_00331	SS_1276_01393;SS_1276_00375	SS_1276_02081	SS_1276_01136		SS_1276_01560	SS_1276_01559		SS_1276_01934	SS_1276_00447	SS_1276_01255;SS_1276_00882	SS_1276_00018	SS_1276_01903	SS_1276_01903	SS_1276_01610	SS_1276_00331	SS_1276_01992;SS_1276_01993;SS_1276_01991	SS_1276_01171;SS_1276_01170;SS_1276_01663	SS_1276_01393;SS_1276_01061;SS_1276_01060;SS_1276_00588;SS_1276_00375;SS_1276_00888;SS_1276_00889;SS_1276_00887	SS_1276_01527	SS_1276_01608;SS_1276_01607	SS_1276_01984	SS_1276_01942;SS_1276_00448;SS_1276_00449;SS_1276_00529;SS_1276_01686;SS_1276_00527;SS_1276_00528;SS_1276_00571;SS_1276_01217;SS_1276_01218;SS_1276_01684;SS_1276_01685;SS_1276_01687	SS_1276_01263	SS_1276_01934	SS_1276_00980	SS_1276_01138	SS_1276_01419	SS_1276_00190	SS_1276_01942;SS_1276_00448;SS_1276_00449;SS_1276_00529;SS_1276_01686;SS_1276_00649;SS_1276_00650;SS_1276_01943	SS_1276_00449;SS_1276_01686		SS_1276_00435;SS_1276_02001;SS_1276_01702;SS_1276_01703		SS_1276_01663;SS_1276_00977	SS_1276_00330	SS_1276_00362	SS_1276_00362	SS_1276_00362	SS_1276_00928	SS_1276_01751;SS_1276_01916	SS_1276_00151;SS_1276_00739	SS_1276_00444	SS_1276_00928	SS_1276_00928	SS_1276_01942;SS_1276_00448;SS_1276_00449;SS_1276_00529;SS_1276_01686	SS_1276_00050	SS_1276_02034	SS_1276_02058	SS_1276_02011	SS_1276_02011	SS_1276_02011	SS_1276_02011	SS_1276_02011	SS_1276_00306	SS_1276_00627	SS_1276_00819	SS_1276_00819	SS_1276_01536;SS_1276_01546	SS_1276_01955	SS_1276_00038;SS_1276_01955;SS_1276_01942;SS_1276_00449;SS_1276_01957;SS_1276_01956	SS_1276_01009;SS_1276_01012	SS_1276_00503;SS_1276_01248	spontaneous	SS_1276_01894	SS_1276_02085;SS_1276_01620	SS_1276_00885	SS_1276_01225	SS_1276_00185	spontaneous	spontaneous	spontaneous	spontaneous	spontaneous	spontaneous	spontaneous;SS_1276_00185	SS_1276_00853;SS_1276_00192	SS_1276_00192	SS_1276_00357	SS_1276_00980;SS_1276_00036	SS_1276_00980	SS_1276_00921	SS_1276_01942;SS_1276_00448;SS_1276_00449;SS_1276_00529;SS_1276_01686;SS_1276_01641	SS_1276_00191	SS_1276_00248	SS_1276_00247	SS_1276_00914	SS_1276_01570	SS_1276_01641;SS_1276_01402;SS_1276_01403	SS_1276_01009		SS_1276_01009	SS_1276_01265	SS_1276_01265	SS_1276_01265		SS_1276_00061	SS_1276_01221;SS_1276_00728	SS_1276_00060	SS_1276_00728	SS_1276_00046	SS_1276_00885	SS_1276_01620	SS_1276_01372		SS_1276_01062	SS_1276_01062	SS_1276_01602	SS_1276_00123	SS_1276_00339;SS_1276_01942;SS_1276_00342;SS_1276_00448;SS_1276_00449;SS_1276_00341;SS_1276_00340;SS_1276_00529;SS_1276_01686;SS_1276_00338	SS_1276_00339;SS_1276_00342;SS_1276_00341;SS_1276_00340	SS_1276_00112;SS_1276_01995	SS_1276_01135	SS_1276_01360;SS_1276_01644	SS_1276_01545;SS_1276_00193	SS_1276_01006	SS_1276_01006	SS_1276_01005;SS_1276_01004	SS_1276_01005;SS_1276_01004	SS_1276_01007	SS_1276_01342	SS_1276_00240	SS_1276_00934	SS_1276_00934	SS_1276_01715	SS_1276_01715	SS_1276_01715	SS_1276_01715	SS_1276_01715	SS_1276_01715	SS_1276_01715	SS_1276_01715		SS_1276_01715	SS_1276_00542	SS_1276_01193;SS_1276_00866	SS_1276_02003;SS_1276_00865	SS_1276_01228;SS_1276_01227	SS_1276_01992;SS_1276_01991;SS_1276_00977	SS_1276_01259	SS_1276_00123	SS_1276_00339;SS_1276_01942;SS_1276_00342;SS_1276_00448;SS_1276_00449;SS_1276_00341;SS_1276_00340;SS_1276_00529;SS_1276_01686;SS_1276_00338	SS_1276_00339;SS_1276_00342;SS_1276_00341;SS_1276_00340	SS_1276_00844;SS_1276_00112;SS_1276_01995	SS_1276_00244;SS_1276_01659	SS_1276_01824;SS_1276_01561	SS_1276_01824;SS_1276_01561	SS_1276_00814;SS_1276_00812	SS_1276_01824;SS_1276_01561	SS_1276_00015	SS_1276_01897	SS_1276_01942;SS_1276_00448;SS_1276_00449;SS_1276_00529;SS_1276_01686		SS_1276_01942;SS_1276_00448;SS_1276_00449;SS_1276_00529;SS_1276_01686	SS_1276_00246	SS_1276_01388	SS_1276_00971;SS_1276_00631	SS_1276_00971;SS_1276_00631	SS_1276_00331;SS_1276_00332;SS_1276_01992;SS_1276_01993;SS_1276_01991;SS_1276_00971;SS_1276_00631;SS_1276_00473;SS_1276_00633;SS_1276_00632;SS_1276_00474;SS_1276_00475;SS_1276_01662	SS_1276_00331	SS_1276_01696	SS_1276_01393;SS_1276_01061;SS_1276_01060;SS_1276_01524;SS_1276_00888;SS_1276_00889;SS_1276_00887	SS_1276_00331	spontaneous	spontaneous	SS_1276_02041	SS_1276_00326	SS_1276_00529;SS_1276_01641;SS_1276_00878;SS_1276_00598;SS_1276_00879;SS_1276_00881	spontaneous	spontaneous	SS_1276_02080;SS_1276_00237	SS_1276_02080;SS_1276_00237	SS_1276_01324	SS_1276_00529;SS_1276_00598	SS_1276_01942;SS_1276_00448;SS_1276_00449;SS_1276_00529;SS_1276_01686;SS_1276_00878;SS_1276_00598;SS_1276_00879;SS_1276_00881	SS_1276_00598	SS_1276_01542	SS_1276_01542	SS_1276_01542	SS_1276_01542	SS_1276_01542	SS_1276_00604	SS_1276_01214;SS_1276_00932	SS_1276_00883	SS_1276_01190	SS_1276_01389;SS_1276_00414	SS_1276_01389;SS_1276_00414	SS_1276_01389;SS_1276_00414	SS_1276_00191		SS_1276_01931;SS_1276_00608;SS_1276_00886	SS_1276_01061;SS_1276_01060;SS_1276_00521	SS_1276_01220;SS_1276_00514;SS_1276_00510;SS_1276_00513;SS_1276_00931;SS_1276_00512	SS_1276_01680	SS_1276_01721	SS_1276_00174;SS_1276_00648	SS_1276_00648	SS_1276_00884		SS_1276_01613;SS_1276_00452;SS_1276_00264	SS_1276_01044	SS_1276_00786	SS_1276_00863	SS_1276_00786;SS_1276_02042	SS_1276_00786	spontaneous	SS_1276_00144	SS_1276_00052	SS_1276_00052	SS_1276_01247	spontaneous	SS_1276_00052	SS_1276_00052	SS_1276_01451;SS_1276_01657	SS_1276_01657	SS_1276_01452	SS_1276_01928;SS_1276_01671	SS_1276_00135		SS_1276_00439;SS_1276_00028	SS_1276_00028	SS_1276_00439;SS_1276_00028	SS_1276_00028	SS_1276_00028	SS_1276_00028	SS_1276_00028	SS_1276_00028	SS_1276_00028	spontaneous	spontaneous	spontaneous	SS_1276_01454;SS_1276_01214	SS_1276_00038;SS_1276_01220	SS_1276_00352	SS_1276_00038;SS_1276_00598;SS_1276_01953	SS_1276_00207;SS_1276_01375;SS_1276_01737	SS_1276_00347	SS_1276_01597	SS_1276_01358	SS_1276_00207;SS_1276_01375	SS_1276_01917	SS_1276_00144;SS_1276_01589	SS_1276_00502;SS_1276_00367;SS_1276_00141	SS_1276_00502;SS_1276_00347	SS_1276_00347	SS_1276_01597	SS_1276_00502;SS_1276_01581;SS_1276_00347;SS_1276_00367;SS_1276_00141	SS_1276_00347	SS_1276_00502;SS_1276_00347	SS_1276_00502;SS_1276_01581;SS_1276_00347	SS_1276_00502;SS_1276_00347;SS_1276_00367;SS_1276_00141	SS_1276_00502;SS_1276_00347;SS_1276_01597	SS_1276_00502;SS_1276_01372;SS_1276_01581;SS_1276_00347	SS_1276_00502;SS_1276_00347	SS_1276_00502;SS_1276_01581;SS_1276_00347	SS_1276_01372;SS_1276_01553	SS_1276_01814;SS_1276_01796;SS_1276_00737;SS_1276_02074;SS_1276_00610	SS_1276_01372	SS_1276_01613	SS_1276_01420	SS_1276_01613	SS_1276_01613;SS_1276_00452;SS_1276_00454;SS_1276_00493	SS_1276_01613;SS_1276_00454	SS_1276_00493	SS_1276_00452;SS_1276_00493;SS_1276_01596	SS_1276_01596	SS_1276_01420	spontaneous	spontaneous	SS_1276_00799	SS_1276_00799	spontaneous	SS_1276_01603	SS_1276_01601	SS_1276_01062	SS_1276_01265	SS_1276_01265		SS_1276_00214	SS_1276_01242		SS_1276_01245	SS_1276_00607	SS_1276_00607	SS_1276_01821;SS_1276_01820;SS_1276_01819	SS_1276_01821	SS_1276_00172	SS_1276_00886;SS_1276_01372	SS_1276_00180;SS_1276_00063	SS_1276_00180;SS_1276_00063	SS_1276_00180;SS_1276_00063		SS_1276_00180;SS_1276_00063	SS_1276_00180;SS_1276_00063		SS_1276_00438	SS_1276_00044;SS_1276_01342	SS_1276_00352	SS_1276_00180;SS_1276_00063	SS_1276_00180;SS_1276_00063	SS_1276_00180;SS_1276_00063		SS_1276_00180;SS_1276_00063	SS_1276_00180;SS_1276_00063	SS_1276_00180;SS_1276_00063	SS_1276_00393	SS_1276_00838	SS_1276_02024	SS_1276_00551	SS_1276_01981	SS_1276_00369	SS_1276_00245;SS_1276_01550;SS_1276_00621	SS_1276_00393	SS_1276_01705;SS_1276_00046	SS_1276_01942;SS_1276_00448;SS_1276_00449;SS_1276_00529;SS_1276_01686	SS_1276_01184;SS_1276_01186;SS_1276_01185;SS_1276_01188;SS_1276_01187	SS_1276_00178	SS_1276_01544	SS_1276_01570;SS_1276_01722	SS_1276_00412	SS_1276_01177	SS_1276_01602;SS_1276_00316;SS_1276_02086	SS_1276_00613	SS_1276_00175;SS_1276_00176	SS_1276_01184;SS_1276_01186;SS_1276_01185;SS_1276_01187	SS_1276_00410	SS_1276_00410	SS_1276_00175;SS_1276_00176	SS_1276_00175	SS_1276_00175		SS_1276_00689	SS_1276_01297	SS_1276_01134	SS_1276_01137	SS_1276_01140	SS_1276_00862	SS_1276_01139	SS_1276_01955;SS_1276_01954	SS_1276_00038;SS_1276_01942;SS_1276_00448;SS_1276_00449;SS_1276_00529;SS_1276_01686;SS_1276_01702	SS_1276_01145;SS_1276_01250	SS_1276_01295	SS_1276_00836	SS_1276_00360	SS_1276_01245	SS_1276_01245	SS_1276_01245	SS_1276_01245	SS_1276_01245	SS_1276_01898	SS_1276_01445	SS_1276_00777;SS_1276_00057;SS_1276_00058;SS_1276_00055;SS_1276_00056	SS_1276_00379	SS_1276_00412;SS_1276_00413	SS_1276_00412;SS_1276_00413	SS_1276_00412;SS_1276_00413	SS_1276_00412;SS_1276_00413	SS_1276_00412;SS_1276_00413	SS_1276_00412;SS_1276_00413	SS_1276_00412;SS_1276_00413	SS_1276_01722	SS_1276_01722	SS_1276_00886;SS_1276_01372;SS_1276_01581	SS_1276_00439	SS_1276_00625	SS_1276_01931;SS_1276_00608;SS_1276_01581	SS_1276_00329	SS_1276_00923;SS_1276_01661		SS_1276_01194	SS_1276_00544	SS_1276_01905	SS_1276_01653;SS_1276_01651;SS_1276_01652;SS_1276_01429	SS_1276_01665;SS_1276_01171;SS_1276_01992;SS_1276_01993;SS_1276_01991;SS_1276_01169;SS_1276_00386	SS_1276_01665;SS_1276_01171	SS_1276_00378;SS_1276_01665;SS_1276_01171	SS_1276_01955;SS_1276_01954;SS_1276_01957	SS_1276_02080;SS_1276_01066;SS_1276_01067	SS_1276_02080;SS_1276_01066;SS_1276_01067	SS_1276_02080;SS_1276_01066;SS_1276_01067	SS_1276_02080;SS_1276_01066;SS_1276_01067	SS_1276_01737	SS_1276_00469;SS_1276_00486;SS_1276_00490	SS_1276_00352	SS_1276_00469;SS_1276_00486;SS_1276_00490	SS_1276_00352	SS_1276_00469;SS_1276_00486;SS_1276_00490	SS_1276_00352	SS_1276_00469;SS_1276_00486;SS_1276_00490	SS_1276_00352	SS_1276_00219	SS_1276_01233;SS_1276_01232;SS_1276_00409			SS_1276_01061;SS_1276_01060	SS_1276_00331	SS_1276_00397;SS_1276_00802	SS_1276_00988;SS_1276_01289	SS_1276_01656;SS_1276_01655	SS_1276_01955;SS_1276_01954	SS_1276_01056	SS_1276_01942;SS_1276_00448;SS_1276_00449;SS_1276_00529;SS_1276_01686	SS_1276_00396	SS_1276_00679	SS_1276_01296	SS_1276_00326	SS_1276_01221	SS_1276_01891	SS_1276_00823	SS_1276_00823	SS_1276_00823	SS_1276_00823	SS_1276_00823	SS_1276_02001	SS_1276_00777;SS_1276_00057;SS_1276_00058;SS_1276_00055;SS_1276_00056	SS_1276_00379	SS_1276_00346	SS_1276_00346		SS_1276_00581		SS_1276_00923;SS_1276_01661	SS_1276_00331	SS_1276_01061;SS_1276_01060;SS_1276_00922	SS_1276_00352	SS_1276_01680	SS_1276_01231;SS_1276_01230	SS_1276_00207;SS_1276_01372	SS_1276_00711	SS_1276_00814;SS_1276_00812;SS_1276_00711	SS_1276_00711	SS_1276_01230	SS_1276_00554	SS_1276_02080;SS_1276_00573;SS_1276_01326	SS_1276_01372	SS_1276_01641;SS_1276_01402;SS_1276_01403	SS_1276_00018;SS_1276_00117	SS_1276_01939;SS_1276_00936;SS_1276_00935	SS_1276_01851	SS_1276_00339;SS_1276_01942;SS_1276_00342;SS_1276_00448;SS_1276_00449;SS_1276_00341;SS_1276_00340;SS_1276_00529;SS_1276_01686;SS_1276_00338	SS_1276_00339;SS_1276_00342;SS_1276_00341;SS_1276_00340	SS_1276_00396	SS_1276_00357	SS_1276_00114;SS_1276_01251	SS_1276_02009;SS_1276_02010;SS_1276_00548	SS_1276_02009;SS_1276_02010;SS_1276_00548	SS_1276_00023	SS_1276_00023	SS_1276_00220	SS_1276_01175	SS_1276_00609	SS_1276_02080;SS_1276_02003;SS_1276_01326;SS_1276_02056;SS_1276_01065;SS_1276_00226	SS_1276_00334;SS_1276_01335	SS_1276_01061;SS_1276_01060	SS_1276_01450	SS_1276_01144	SS_1276_01942;SS_1276_00448;SS_1276_00449;SS_1276_00529;SS_1276_01686	SS_1276_01680	SS_1276_02001	SS_1276_01705;SS_1276_00046	SS_1276_01942;SS_1276_00448;SS_1276_00449;SS_1276_00529;SS_1276_01686	SS_1276_00824	SS_1276_00824	SS_1276_01288	SS_1276_01034;SS_1276_02043	SS_1276_01718	SS_1276_01502	SS_1276_01502	SS_1276_01503	SS_1276_01407	SS_1276_00059	SS_1276_00422	SS_1276_00748	SS_1276_00073;SS_1276_00335	SS_1276_00991	SS_1276_00748	SS_1276_00240	SS_1276_00240	SS_1276_00240	SS_1276_00123	SS_1276_00339;SS_1276_01942;SS_1276_00342;SS_1276_00448;SS_1276_00449;SS_1276_00341;SS_1276_00340;SS_1276_00529;SS_1276_01686;SS_1276_00338	SS_1276_00339;SS_1276_00342;SS_1276_00341;SS_1276_00340	SS_1276_00844;SS_1276_00112;SS_1276_01995	SS_1276_01995	SS_1276_01995	SS_1276_00543	SS_1276_01955;SS_1276_01957;SS_1276_01171	SS_1276_01031;SS_1276_01527;SS_1276_01526;SS_1276_01525	SS_1276_00331	SS_1276_00818	SS_1276_01454	SS_1276_01454;SS_1276_01214	SS_1276_01680;SS_1276_02068;SS_1276_01868;SS_1276_01869;SS_1276_01963;SS_1276_01870	SS_1276_00038;SS_1276_00394;SS_1276_01641;SS_1276_01680;SS_1276_00386	SS_1276_01144	SS_1276_01144	SS_1276_01144	SS_1276_01144	SS_1276_01144	SS_1276_01144	SS_1276_01144	SS_1276_01144	SS_1276_01144	SS_1276_01653;SS_1276_01651;SS_1276_01652	SS_1276_01183	SS_1276_01214;SS_1276_00932;SS_1276_00724	SS_1276_00518	SS_1276_00518		SS_1276_01939;SS_1276_00936;SS_1276_00935	SS_1276_00588		SS_1276_00378		SS_1276_00928	SS_1276_00928	SS_1276_00518	SS_1276_02072	SS_1276_01008		SS_1276_00525;SS_1276_00523;SS_1276_00522;SS_1276_00161;SS_1276_00162	SS_1276_00525			SS_1276_00353	SS_1276_00518	SS_1276_01030	SS_1276_01027	SS_1276_00163			SS_1276_01027	SS_1276_01705		SS_1276_00158	SS_1276_01031				SS_1276_00156	SS_1276_01026	SS_1276_01026			SS_1276_00156		SS_1276_01393;SS_1276_00588	SS_1276_00981	SS_1276_01349;SS_1276_01952	SS_1276_01349;SS_1276_01952	spontaneous	SS_1276_01025	SS_1276_00614		SS_1276_02042			SS_1276_01365;SS_1276_01364	SS_1276_00165	SS_1276_01635		SS_1276_00518	SS_1276_00375	SS_1276_00158	SS_1276_01175					SS_1276_00038;SS_1276_01955	SS_1276_02087				SS_1276_01475;SS_1276_00768				SS_1276_01194;SS_1276_01105			SS_1276_01029	SS_1276_01031	SS_1276_00799	SS_1276_00799	SS_1276_00799					SS_1276_00207	SS_1276_01859																		SS_1276_00156											SS_1276_00365		SS_1276_00952					SS_1276_01419						SS_1276_02071									SS_1276_01603	SS_1276_01603																																															SS_1276_00046																				SS_1276_00379					SS_1276_00543																														SS_1276_01022;SS_1276_02071;SS_1276_00630						SS_1276_00629					SS_1276_02001				SS_1276_00952		SS_1276_00038																												SS_1276_00608;SS_1276_01581																																																					SS_1276_00614			SS_1276_00144;SS_1276_01589																																																SS_1276_01680																SS_1276_01190											SS_1276_01364																						SS_1276_00246				SS_1276_01844;SS_1276_00577																													SS_1276_01190		SS_1276_01190			SS_1276_00823	SS_1276_02080																				SS_1276_01452					SS_1276_00059				SS_1276_00396																																													SS_1276_01417										SS_1276_01144							spontaneous		spontaneous																																						SS_1276_01942;SS_1276_00448;SS_1276_00449;SS_1276_00529;SS_1276_01686;SS_1276_00527;SS_1276_00528;SS_1276_00571;SS_1276_01217;SS_1276_01218;SS_1276_01684;SS_1276_01685;SS_1276_01687																													SS_1276_00182;SS_1276_00452								SS_1276_00444											SS_1276_01265				SS_1276_00393					SS_1276_00886;SS_1276_01372;SS_1276_01581																																	SS_1276_01942;SS_1276_00448;SS_1276_00449;SS_1276_00529;SS_1276_01686													SS_1276_00884			SS_1276_01062											SS_1276_02087		SS_1276_00916;SS_1276_01548						SS_1276_01934			SS_1276_00207;SS_1276_01375		SS_1276_01917	SS_1276_00180;SS_1276_00063	SS_1276_00625	SS_1276_00379					spontaneous											SS_1276_00502	SS_1276_00502	SS_1276_00502		SS_1276_00502	SS_1276_00502	SS_1276_00502	SS_1276_00502	SS_1276_00502						SS_1276_01931;SS_1276_00608;SS_1276_00886;SS_1276_01372	SS_1276_01931;SS_1276_00608;SS_1276_00886;SS_1276_01372	SS_1276_01931;SS_1276_00608;SS_1276_00886;SS_1276_01372	SS_1276_01931;SS_1276_00608;SS_1276_00886;SS_1276_01372	SS_1276_01931;SS_1276_00608;SS_1276_00886;SS_1276_01372	SS_1276_01931;SS_1276_00608;SS_1276_00886;SS_1276_01372	SS_1276_01931;SS_1276_00608;SS_1276_00886;SS_1276_01372	SS_1276_01931;SS_1276_00608;SS_1276_00886;SS_1276_01372	SS_1276_01931;SS_1276_00608;SS_1276_00886;SS_1276_01372		SS_1276_00502	SS_1276_00502																															SS_1276_00555										SS_1276_01955;SS_1276_01954;SS_1276_01957	SS_1276_00375																								SS_1276_01255;SS_1276_00882																																		SS_1276_00412;SS_1276_00413																																				SS_1276_00379																				SS_1276_00331																													SS_1276_01184;SS_1276_01186;SS_1276_01185;SS_1276_01188;SS_1276_01187	SS_1276_01184;SS_1276_01186;SS_1276_01185;SS_1276_01188;SS_1276_01187	SS_1276_01184;SS_1276_01186;SS_1276_01185;SS_1276_01188;SS_1276_01187		SS_1276_01184;SS_1276_01186;SS_1276_01185;SS_1276_01188;SS_1276_01187	SS_1276_01184;SS_1276_01186;SS_1276_01185;SS_1276_01188;SS_1276_01187	SS_1276_01184;SS_1276_01186;SS_1276_01185;SS_1276_01188;SS_1276_01187	SS_1276_01184;SS_1276_01186;SS_1276_01185;SS_1276_01188;SS_1276_01187	SS_1276_01184;SS_1276_01186;SS_1276_01185;SS_1276_01188;SS_1276_01187		SS_1276_01184;SS_1276_01186;SS_1276_01185;SS_1276_01188;SS_1276_01187	SS_1276_01184;SS_1276_01186;SS_1276_01185;SS_1276_01188;SS_1276_01187	SS_1276_01184;SS_1276_01186;SS_1276_01185;SS_1276_01188;SS_1276_01187																SS_1276_01184;SS_1276_01186;SS_1276_01185;SS_1276_01188;SS_1276_01187															SS_1276_00502						SS_1276_00687																																																		SS_1276_00397;SS_1276_00802				SS_1276_01190																																			SS_1276_01931;SS_1276_00608;SS_1276_00886;SS_1276_01372	SS_1276_01931;SS_1276_00608;SS_1276_00886;SS_1276_01372	SS_1276_01931;SS_1276_00608;SS_1276_00886;SS_1276_01372	SS_1276_01931;SS_1276_00608;SS_1276_00886;SS_1276_01372													SS_1276_01677			SS_1276_01677	SS_1276_01356						SS_1276_00928	SS_1276_01751;SS_1276_01916	SS_1276_01751;SS_1276_01916				SS_1276_00928	SS_1276_00928	SS_1276_01897																	SS_1276_01939;SS_1276_00936;SS_1276_00935	SS_1276_01076																												SS_1276_00844;SS_1276_00112;SS_1276_01995																						SS_1276_01175			SS_1276_00422		SS_1276_01931;SS_1276_00608;SS_1276_00886;SS_1276_01372																															SS_1276_01228;SS_1276_01227				SS_1276_02065											SS_1276_00449;SS_1276_01686
SS_1279	SS_1279_02065	SS_1279_02065	SS_1279_02065	SS_1279_02065		SS_1279_01992	SS_1279_01992	SS_1279_02065	SS_1279_02065	SS_1279_02065	SS_1279_02065	SS_1279_02065	SS_1279_02065	SS_1279_02065	SS_1279_02065		SS_1279_01792	SS_1279_01792	SS_1279_00521	SS_1279_00322	SS_1279_00322	SS_1279_02204;SS_1279_02203;SS_1279_02206;SS_1279_02205	SS_1279_00849	SS_1279_01466	SS_1279_02050	SS_1279_00850	spontaneous	SS_1279_00173;SS_1279_02297;SS_1279_00169;SS_1279_00171;SS_1279_00170	SS_1279_01531;SS_1279_01009;SS_1279_01530	SS_1279_01507	SS_1279_01507	SS_1279_01507	SS_1279_01507	SS_1279_01628	SS_1279_01049;SS_1279_01047;SS_1279_01050	SS_1279_01708	SS_1279_00323	SS_1279_01534	SS_1279_01534	SS_1279_01534	SS_1279_00064;SS_1279_00545	SS_1279_02204;SS_1279_02206;SS_1279_01860	SS_1279_02171;SS_1279_00407;SS_1279_00013	SS_1279_02171;SS_1279_00407	SS_1279_00087	SS_1279_02169;SS_1279_00261	SS_1279_02056	SS_1279_00090	SS_1279_00599	SS_1279_00599	SS_1279_00058;SS_1279_00757	SS_1279_00255	SS_1279_01980;SS_1279_01797;SS_1279_01203;SS_1279_01950	SS_1279_01674;SS_1279_00196	SS_1279_00655	SS_1279_00655	SS_1279_01588	SS_1279_01923	SS_1279_01799	SS_1279_00123;SS_1279_01672	SS_1279_00770	SS_1279_02319	SS_1279_01626	SS_1279_00665	SS_1279_00659	SS_1279_00659;SS_1279_00658	SS_1279_02204;SS_1279_02203	SS_1279_01031;SS_1279_00145;SS_1279_00147;SS_1279_00148;SS_1279_00143	SS_1279_01266	SS_1279_00184;SS_1279_01524;SS_1279_02225	SS_1279_01781;SS_1279_00970	SS_1279_01865;SS_1279_01867;SS_1279_01863;SS_1279_00696;SS_1279_01044;SS_1279_01864;SS_1279_00697;SS_1279_01866;SS_1279_01275	SS_1279_01865;SS_1279_01863;SS_1279_01864;SS_1279_01866	SS_1279_00568	SS_1279_00849;SS_1279_00850;SS_1279_00769;SS_1279_01312	SS_1279_00769;SS_1279_00798	SS_1279_00849	SS_1279_00849;SS_1279_00769;SS_1279_01312	SS_1279_00788	SS_1279_00788	SS_1279_00788	SS_1279_00788	SS_1279_00329		SS_1279_01777	SS_1279_00102	SS_1279_01942	SS_1279_01942	SS_1279_01942	SS_1279_01942	SS_1279_01942	SS_1279_01942	SS_1279_01942	SS_1279_01942	SS_1279_01942	SS_1279_01942	SS_1279_01942	SS_1279_01942	SS_1279_01942	SS_1279_01942;SS_1279_01767	SS_1279_00256	SS_1279_00572	SS_1279_00674	SS_1279_01631	SS_1279_00326;SS_1279_02119	SS_1279_01708	SS_1279_01462	SS_1279_00222	SS_1279_00223	SS_1279_00696;SS_1279_01044;SS_1279_00697;SS_1279_01275;SS_1279_01384;SS_1279_01953;SS_1279_00698;SS_1279_01954		SS_1279_02185	SS_1279_01259	SS_1279_00263	SS_1279_01907;SS_1279_01906	SS_1279_00966	SS_1279_01761	SS_1279_00696;SS_1279_01044;SS_1279_00697;SS_1279_01275	SS_1279_01161	SS_1279_00865;SS_1279_00183	SS_1279_01781;SS_1279_01453	SS_1279_01453	SS_1279_00696;SS_1279_01044;SS_1279_00697;SS_1279_01275;SS_1279_01043	SS_1279_00697;SS_1279_01275;SS_1279_01564	spontaneous	SS_1279_01194;SS_1279_00281;SS_1279_00800	SS_1279_00036	SS_1279_00281;SS_1279_01632	SS_1279_01632	SS_1279_01632	SS_1279_01208	SS_1279_00831;SS_1279_00830;SS_1279_00832	SS_1279_00019	SS_1279_00769	spontaneous	SS_1279_00414		SS_1279_01465	SS_1279_01163;SS_1279_01162	SS_1279_00887	SS_1279_00044	SS_1279_00044;SS_1279_00699	SS_1279_01531;SS_1279_01530;SS_1279_00277;SS_1279_00275;SS_1279_00278	SS_1279_01708		SS_1279_01031;SS_1279_00145;SS_1279_00147;SS_1279_00148	SS_1279_02171;SS_1279_01914		SS_1279_00769	SS_1279_00769	SS_1279_01668	SS_1279_01926	SS_1279_01218			SS_1279_02300	spontaneous		SS_1279_00044;SS_1279_00699	SS_1279_00699;SS_1279_00862;SS_1279_01932	SS_1279_00147;SS_1279_00831;SS_1279_00830;SS_1279_00832;SS_1279_00932;SS_1279_00856;SS_1279_00855	SS_1279_01914;SS_1279_01303	SS_1279_01533	SS_1279_00261	SS_1279_00909	SS_1279_00909		SS_1279_00517	SS_1279_02319;SS_1279_02142	SS_1279_02319	SS_1279_01781	SS_1279_00517	SS_1279_00696;SS_1279_01044;SS_1279_00697;SS_1279_01275;SS_1279_00698	SS_1279_00853;SS_1279_01728;SS_1279_00852	SS_1279_00697;SS_1279_00698;SS_1279_00881;SS_1279_01515;SS_1279_00882	SS_1279_00852	SS_1279_00852;SS_1279_00017	SS_1279_00741	SS_1279_02056	SS_1279_02056	SS_1279_01700	SS_1279_01700	SS_1279_01756;SS_1279_01347	SS_1279_01756;SS_1279_01347	SS_1279_01309	SS_1279_02255;SS_1279_01837	SS_1279_02169	SS_1279_00599	SS_1279_01173	SS_1279_02242		SS_1279_01865;SS_1279_01863	SS_1279_00082	SS_1279_01671	SS_1279_01671	SS_1279_01671	SS_1279_01671	SS_1279_01671	SS_1279_02300	SS_1279_00741	SS_1279_02212	SS_1279_01053	SS_1279_01053	SS_1279_01531;SS_1279_01530;SS_1279_01580;SS_1279_01582;SS_1279_01581;SS_1279_01578	SS_1279_00437	SS_1279_01258	SS_1279_00445	SS_1279_00638;SS_1279_01505	SS_1279_00122	SS_1279_01206	SS_1279_01207	SS_1279_01392;SS_1279_01391	SS_1279_00547	SS_1279_01392;SS_1279_01391;SS_1279_00547	SS_1279_01398	SS_1279_01205	SS_1279_01205		SS_1279_02209	SS_1279_01951;SS_1279_01927	SS_1279_00146;SS_1279_01032	SS_1279_00146;SS_1279_01032	SS_1279_00146;SS_1279_01032	SS_1279_00146;SS_1279_01032	SS_1279_00146;SS_1279_01032	SS_1279_00146;SS_1279_01032	SS_1279_00146;SS_1279_01032	SS_1279_00146;SS_1279_01032	SS_1279_01966	SS_1279_00212;SS_1279_01723	SS_1279_00212;SS_1279_01203;SS_1279_01723	SS_1279_00314	SS_1279_00859	SS_1279_02120;SS_1279_00743	SS_1279_00740	SS_1279_00461	SS_1279_01856	SS_1279_00453	SS_1279_00920	SS_1279_00241;SS_1279_00819	SS_1279_00181	SS_1279_00181	SS_1279_01622	SS_1279_00545;SS_1279_00418	SS_1279_00545;SS_1279_00418;SS_1279_00988;SS_1279_00153	SS_1279_00167	SS_1279_00911	SS_1279_00418	SS_1279_01406	SS_1279_00097;SS_1279_02165	SS_1279_00097;SS_1279_00317;SS_1279_01655;SS_1279_00406;SS_1279_01657	SS_1279_02165;SS_1279_00317	SS_1279_00699;SS_1279_01932;SS_1279_00317;SS_1279_00406;SS_1279_00405	SS_1279_00699	SS_1279_02165	SS_1279_00097	spontaneous	SS_1279_00870;SS_1279_00771		SS_1279_00062	SS_1279_01947;SS_1279_02116	SS_1279_01670		SS_1279_00720;SS_1279_00629	SS_1279_01205	SS_1279_00445	SS_1279_00534	SS_1279_00807	SS_1279_00432	SS_1279_01531;SS_1279_01530;SS_1279_00156;SS_1279_00433;SS_1279_00155;SS_1279_00154;SS_1279_01747	SS_1279_01747	SS_1279_01744		SS_1279_02277	SS_1279_01442;SS_1279_01796	SS_1279_00418;SS_1279_00513	SS_1279_01709	SS_1279_00251	SS_1279_00251	SS_1279_01254	SS_1279_01709	SS_1279_01709	SS_1279_01709	SS_1279_01709	SS_1279_00545;SS_1279_00513	spontaneous	SS_1279_02095	SS_1279_01470	SS_1279_01168	SS_1279_00259	SS_1279_00545;SS_1279_00988;SS_1279_00153	SS_1279_00528	SS_1279_00983	SS_1279_00858	SS_1279_01748	SS_1279_00520	SS_1279_01710	SS_1279_00984	SS_1279_01531;SS_1279_01530	SS_1279_01442;SS_1279_00252	SS_1279_00743;SS_1279_00744	SS_1279_00522;SS_1279_00523	SS_1279_01708	SS_1279_01009;SS_1279_01631;SS_1279_01948	SS_1279_01489	SS_1279_00666		SS_1279_02114	SS_1279_02113	SS_1279_01528	SS_1279_00548	SS_1279_02276	SS_1279_00142;SS_1279_00751	SS_1279_00458	SS_1279_02154	SS_1279_02154	SS_1279_01386	SS_1279_01708	SS_1279_01708;SS_1279_01409;SS_1279_01408	SS_1279_00743;SS_1279_00744;SS_1279_02118	SS_1279_01531;SS_1279_01009;SS_1279_01530;SS_1279_01631;SS_1279_00156;SS_1279_00155;SS_1279_00154	SS_1279_01744	SS_1279_01442;SS_1279_01389;SS_1279_01388	SS_1279_01485	SS_1279_00696;SS_1279_01044;SS_1279_00697;SS_1279_01275;SS_1279_00698;SS_1279_01273;SS_1279_00773;SS_1279_00774;SS_1279_01274;SS_1279_01276	SS_1279_02096	SS_1279_00548	SS_1279_00322	SS_1279_00668	SS_1279_00080	SS_1279_00229	SS_1279_00696;SS_1279_01044;SS_1279_00697;SS_1279_01275;SS_1279_01953;SS_1279_01954;SS_1279_01043	SS_1279_00697;SS_1279_01275;SS_1279_01564				SS_1279_00326;SS_1279_02118;SS_1279_00327	SS_1279_01709	SS_1279_01619	SS_1279_01619	SS_1279_01619	SS_1279_01942	SS_1279_01253;SS_1279_00533	SS_1279_01211;SS_1279_01255	SS_1279_02273	SS_1279_01942	SS_1279_01942	SS_1279_00696;SS_1279_01044;SS_1279_00697;SS_1279_01275	SS_1279_00426	SS_1279_00469	SS_1279_00104	SS_1279_01903	SS_1279_01903	SS_1279_01903	SS_1279_01903	SS_1279_01903	SS_1279_01966	SS_1279_00015;SS_1279_00778	SS_1279_01653	SS_1279_01653	SS_1279_00853;SS_1279_01728;SS_1279_00852;SS_1279_00863	SS_1279_01031;SS_1279_00146;SS_1279_00147	SS_1279_01031;SS_1279_00143;SS_1279_01044;SS_1279_00697;SS_1279_01030;SS_1279_01029	SS_1279_01204	SS_1279_02064;SS_1279_00758	spontaneous	SS_1279_02145	SS_1279_02157	SS_1279_00152	SS_1279_00520	SS_1279_00238	spontaneous	spontaneous	spontaneous	spontaneous	spontaneous	spontaneous	spontaneous;SS_1279_00238	SS_1279_00115;SS_1279_00227	SS_1279_00227	SS_1279_01614	SS_1279_00322;SS_1279_00441;SS_1279_01412	SS_1279_00322	SS_1279_00188	SS_1279_00696;SS_1279_01044;SS_1279_00697;SS_1279_01275;SS_1279_00842	SS_1279_00228	SS_1279_02048	SS_1279_02049	SS_1279_00181	SS_1279_00890	SS_1279_01017;SS_1279_01016	SS_1279_01207	SS_1279_01207	SS_1279_01207	SS_1279_02094	SS_1279_02094	SS_1279_02094	SS_1279_00531	SS_1279_02086	SS_1279_00770;SS_1279_01675	SS_1279_02087	SS_1279_01675	SS_1279_00430	SS_1279_00152	SS_1279_02157	SS_1279_00988	SS_1279_00769	SS_1279_01532	SS_1279_01532	SS_1279_01394	SS_1279_02325	SS_1279_01865;SS_1279_01867;SS_1279_01863;SS_1279_00696;SS_1279_01044;SS_1279_01864;SS_1279_00697;SS_1279_01866;SS_1279_01275	SS_1279_01865;SS_1279_01863;SS_1279_01864;SS_1279_01866	SS_1279_01918;SS_1279_01099	SS_1279_00665	SS_1279_01977;SS_1279_00839	SS_1279_00861;SS_1279_00224	SS_1279_01570	SS_1279_01570	SS_1279_01568;SS_1279_01569	SS_1279_01568;SS_1279_01569	SS_1279_01571	SS_1279_02107	SS_1279_02056	SS_1279_01048	SS_1279_01048	SS_1279_01792	SS_1279_01792	SS_1279_01792	SS_1279_01792	SS_1279_01792	SS_1279_01792	SS_1279_01792	SS_1279_01792		SS_1279_01792	SS_1279_00268	SS_1279_00721;SS_1279_00129	SS_1279_00128;SS_1279_01912	SS_1279_00522;SS_1279_00523	SS_1279_01408	SS_1279_00747	SS_1279_02325	SS_1279_01865;SS_1279_01867;SS_1279_01863;SS_1279_00696;SS_1279_01044;SS_1279_01864;SS_1279_00697;SS_1279_01866;SS_1279_01275	SS_1279_01865;SS_1279_01863;SS_1279_01864;SS_1279_01866	SS_1279_02185;SS_1279_01918;SS_1279_01099	SS_1279_02052;SS_1279_02002	SS_1279_02202	SS_1279_02202	SS_1279_01646;SS_1279_01648	SS_1279_02202	SS_1279_00461	SS_1279_02148	SS_1279_00696;SS_1279_01044;SS_1279_00697;SS_1279_01275			SS_1279_02050	SS_1279_01005	SS_1279_01080	SS_1279_01080	SS_1279_01708;SS_1279_01409;SS_1279_01408;SS_1279_01080;SS_1279_01707;SS_1279_00789;SS_1279_00790;SS_1279_00791;SS_1279_02117	SS_1279_01708	SS_1279_01776	SS_1279_01531;SS_1279_01009;SS_1279_01530;SS_1279_00156;SS_1279_00155;SS_1279_00154;SS_1279_01747	SS_1279_01708			SS_1279_01764;SS_1279_01343	SS_1279_01713	SS_1279_00842;SS_1279_00138;SS_1279_00141;SS_1279_00139;SS_1279_00408	spontaneous	spontaneous	SS_1279_02060	SS_1279_02060	SS_1279_00569	SS_1279_00408	SS_1279_00696;SS_1279_01044;SS_1279_00697;SS_1279_01275;SS_1279_00138;SS_1279_00141;SS_1279_00139;SS_1279_00408	SS_1279_00408	SS_1279_00858	SS_1279_00858	SS_1279_00858	SS_1279_00858	SS_1279_00858	SS_1279_00414	SS_1279_00699;SS_1279_00862;SS_1279_01932	SS_1279_00149	SS_1279_00724	SS_1279_00918;SS_1279_01006	SS_1279_00918;SS_1279_01006	SS_1279_00918;SS_1279_01006	SS_1279_00228	SS_1279_01528	SS_1279_00545;SS_1279_00418;SS_1279_00153	SS_1279_01531;SS_1279_01530;SS_1279_00279	SS_1279_00287;SS_1279_01933;SS_1279_00290;SS_1279_00288;SS_1279_00289	SS_1279_01269	SS_1279_01799	SS_1279_02277;SS_1279_01955	SS_1279_01955	SS_1279_00150		SS_1279_00212	SS_1279_01172	SS_1279_01450	SS_1279_00126	SS_1279_01450	SS_1279_01450	spontaneous	SS_1279_01247	SS_1279_00424	SS_1279_00424	SS_1279_00759	spontaneous	SS_1279_00424	SS_1279_00424	SS_1279_00047;SS_1279_00822	SS_1279_00822	SS_1279_00046	SS_1279_00542;SS_1279_01730	SS_1279_01237		SS_1279_02175;SS_1279_00449	SS_1279_00449	SS_1279_02175;SS_1279_00449	SS_1279_00449	SS_1279_00449	SS_1279_00449	SS_1279_00449	SS_1279_00449	SS_1279_00449	spontaneous	spontaneous	spontaneous	SS_1279_00044;SS_1279_00699		SS_1279_01670	SS_1279_00439;SS_1279_00147;SS_1279_00408;SS_1279_01033	SS_1279_00212;SS_1279_00991;SS_1279_01593	SS_1279_01665	SS_1279_01399	SS_1279_00972	SS_1279_00212;SS_1279_00991	SS_1279_00534;SS_1279_00247	SS_1279_01247	SS_1279_02065;SS_1279_01623;SS_1279_01243	SS_1279_02065;SS_1279_01665	SS_1279_01665	SS_1279_01399	SS_1279_02065;SS_1279_00513;SS_1279_01665;SS_1279_01623;SS_1279_01243	SS_1279_01665	SS_1279_02065;SS_1279_01665	SS_1279_02065;SS_1279_00513;SS_1279_01665	SS_1279_02065;SS_1279_01665;SS_1279_01623;SS_1279_01243	SS_1279_02065;SS_1279_01665;SS_1279_01399	SS_1279_02065;SS_1279_00988;SS_1279_00513;SS_1279_01665	SS_1279_02065;SS_1279_01665	SS_1279_02065;SS_1279_00513;SS_1279_01665	SS_1279_00988;SS_1279_00878	SS_1279_01213;SS_1279_01490;SS_1279_02043;SS_1279_02024;SS_1279_00420	SS_1279_00988		SS_1279_00079		SS_1279_01950;SS_1279_00819;SS_1279_02071;SS_1279_00817	SS_1279_01950;SS_1279_00819;SS_1279_00817	SS_1279_02071	SS_1279_00819;SS_1279_02071;SS_1279_01400	SS_1279_01400	SS_1279_00079	spontaneous	spontaneous	SS_1279_01464	SS_1279_01464	spontaneous	SS_1279_01393	SS_1279_01395	SS_1279_01532	SS_1279_02094	SS_1279_02094		SS_1279_01728	SS_1279_00764		SS_1279_00761	SS_1279_00417	SS_1279_00417	SS_1279_02204;SS_1279_02206;SS_1279_02205	SS_1279_02204	SS_1279_01264	SS_1279_00988;SS_1279_00153	SS_1279_02084;SS_1279_00763;SS_1279_00248	SS_1279_02084;SS_1279_00763;SS_1279_00248	SS_1279_02084;SS_1279_00763;SS_1279_00248	SS_1279_02084;SS_1279_00763;SS_1279_00248	SS_1279_02084;SS_1279_00763;SS_1279_00248	SS_1279_02084;SS_1279_00763;SS_1279_00248	SS_1279_01564	SS_1279_02174	SS_1279_00432;SS_1279_02107	SS_1279_01670	SS_1279_02084;SS_1279_00763;SS_1279_00248	SS_1279_02084;SS_1279_00763;SS_1279_00248	SS_1279_02084;SS_1279_00763;SS_1279_00248		SS_1279_02084;SS_1279_00763;SS_1279_00248	SS_1279_02084;SS_1279_00763;SS_1279_00248	SS_1279_02084;SS_1279_00763;SS_1279_00248	SS_1279_00933	SS_1279_01850	SS_1279_00499	SS_1279_00259	SS_1279_01488	SS_1279_01625	SS_1279_00009;SS_1279_00868;SS_1279_02051	SS_1279_00933	SS_1279_01781;SS_1279_00430	SS_1279_00696;SS_1279_01044;SS_1279_00697;SS_1279_01275	SS_1279_00730;SS_1279_00729;SS_1279_00726;SS_1279_00728;SS_1279_00727	SS_1279_02281	SS_1279_00860	SS_1279_00890;SS_1279_01800	SS_1279_00920	SS_1279_00737	SS_1279_01394;SS_1279_00028;SS_1279_02238	SS_1279_00001	SS_1279_02279;SS_1279_02278	SS_1279_00730;SS_1279_00729;SS_1279_00728;SS_1279_00727	SS_1279_00922	SS_1279_00922	SS_1279_02279;SS_1279_02278	SS_1279_02278	SS_1279_02278		SS_1279_01925	SS_1279_02215	SS_1279_00660	SS_1279_00667	SS_1279_00670	SS_1279_00125	SS_1279_00669	SS_1279_01031;SS_1279_01032	SS_1279_00696;SS_1279_01044;SS_1279_00697;SS_1279_01275;SS_1279_01303;SS_1279_02192	SS_1279_00756;SS_1279_00675	SS_1279_02213	SS_1279_01852	SS_1279_01617	SS_1279_00761	SS_1279_00761	SS_1279_00761	SS_1279_00761	SS_1279_00761	SS_1279_02149	SS_1279_00053	SS_1279_01303;SS_1279_02089;SS_1279_02092;SS_1279_01635;SS_1279_02091;SS_1279_02090	SS_1279_01635	SS_1279_00920;SS_1279_00919	SS_1279_00920;SS_1279_00919	SS_1279_00920;SS_1279_00919	SS_1279_00920;SS_1279_00919	SS_1279_00920;SS_1279_00919	SS_1279_00920;SS_1279_00919	SS_1279_00920;SS_1279_00919	SS_1279_01800	SS_1279_01800	SS_1279_00988;SS_1279_00153;SS_1279_00513	SS_1279_02175	SS_1279_00013	SS_1279_00545;SS_1279_00418;SS_1279_00513	SS_1279_01710	SS_1279_01947;SS_1279_02116	SS_1279_02116	SS_1279_00720	SS_1279_00266	SS_1279_01027	SS_1279_00831;SS_1279_00830;SS_1279_00832;SS_1279_00069	SS_1279_01708;SS_1279_02120;SS_1279_00743;SS_1279_01409;SS_1279_01408;SS_1279_00940;SS_1279_00745	SS_1279_02120;SS_1279_00743	SS_1279_02120;SS_1279_00743	SS_1279_01031;SS_1279_01032;SS_1279_01029	SS_1279_01538;SS_1279_01536	SS_1279_01538;SS_1279_01536	SS_1279_01538;SS_1279_01536	SS_1279_01538;SS_1279_01536	SS_1279_01593	SS_1279_02077;SS_1279_02074;SS_1279_00795	SS_1279_01670;SS_1279_02074	SS_1279_02077;SS_1279_02074;SS_1279_00795	SS_1279_01670;SS_1279_02074	SS_1279_02077;SS_1279_02074;SS_1279_00795	SS_1279_01670;SS_1279_02074	SS_1279_02077;SS_1279_02074;SS_1279_00795	SS_1279_01670;SS_1279_02074	SS_1279_00201	SS_1279_00528;SS_1279_00923;SS_1279_00527			SS_1279_01531;SS_1279_01530	SS_1279_01708	SS_1279_00930;SS_1279_01467	SS_1279_01086	SS_1279_00823;SS_1279_00824	SS_1279_01031;SS_1279_01032	SS_1279_01524	SS_1279_00696;SS_1279_01044;SS_1279_00697;SS_1279_01275	SS_1279_00931	SS_1279_02210	SS_1279_02214	SS_1279_01713	SS_1279_00770		SS_1279_01657	SS_1279_01657	SS_1279_01657	SS_1279_01657	SS_1279_01657	SS_1279_01914;SS_1279_01303	SS_1279_01303;SS_1279_02089;SS_1279_02092;SS_1279_01635;SS_1279_02091;SS_1279_02090	SS_1279_01635	SS_1279_01664	SS_1279_01664	SS_1279_01528	SS_1279_00313	SS_1279_00246	SS_1279_01947;SS_1279_02116	SS_1279_01708	SS_1279_01531;SS_1279_01530;SS_1279_01948		SS_1279_01303;SS_1279_00870;SS_1279_01269;SS_1279_00204	SS_1279_00525;SS_1279_00526	SS_1279_00212;SS_1279_00988	SS_1279_01689	SS_1279_01646;SS_1279_01648;SS_1279_01689	SS_1279_01689	SS_1279_00525	SS_1279_00256	SS_1279_01306;SS_1279_00571	SS_1279_00988	SS_1279_01017;SS_1279_01016	SS_1279_00458;SS_1279_01094	SS_1279_01049;SS_1279_01047;SS_1279_01050	SS_1279_00851	SS_1279_01865;SS_1279_01867;SS_1279_01863;SS_1279_00696;SS_1279_01044;SS_1279_01864;SS_1279_00697;SS_1279_01866;SS_1279_01275	SS_1279_01865;SS_1279_01863;SS_1279_01864;SS_1279_01866	SS_1279_00931	SS_1279_01614	SS_1279_00755;SS_1279_01097	SS_1279_01905;SS_1279_00262;SS_1279_01904	SS_1279_01905;SS_1279_00262;SS_1279_01904	SS_1279_00453	SS_1279_00453	SS_1279_00200	SS_1279_00739	SS_1279_00419	SS_1279_01912;SS_1279_00571;SS_1279_00810;SS_1279_00194;SS_1279_01535;SS_1279_00106	SS_1279_01705;SS_1279_00581	SS_1279_01531;SS_1279_01530	SS_1279_00048	SS_1279_00674	SS_1279_00696;SS_1279_01044;SS_1279_00697;SS_1279_01275	SS_1279_01269	SS_1279_01914;SS_1279_01303	SS_1279_01781;SS_1279_00430	SS_1279_00696;SS_1279_01044;SS_1279_00697;SS_1279_01275	SS_1279_01658	SS_1279_01658		SS_1279_01765;SS_1279_01182	SS_1279_01442;SS_1279_01796	SS_1279_02308	SS_1279_02308	SS_1279_02307	SS_1279_00092	SS_1279_02088	SS_1279_01432;SS_1279_01435;SS_1279_01984	SS_1279_01995	SS_1279_01704;SS_1279_01160	SS_1279_01089	SS_1279_01995	SS_1279_02056	SS_1279_02056	SS_1279_02056	SS_1279_02325	SS_1279_01865;SS_1279_01867;SS_1279_01863;SS_1279_00696;SS_1279_01044;SS_1279_01864;SS_1279_00697;SS_1279_01866;SS_1279_01275	SS_1279_01865;SS_1279_01863;SS_1279_01864;SS_1279_01866	SS_1279_02185;SS_1279_01918;SS_1279_01099	SS_1279_01918	SS_1279_01918	SS_1279_00267	SS_1279_01031;SS_1279_00145;SS_1279_00743;SS_1279_01029	SS_1279_01744;SS_1279_01185;SS_1279_01745;SS_1279_01746	SS_1279_01708	SS_1279_01652	SS_1279_00044	SS_1279_00044;SS_1279_00699	SS_1279_00147;SS_1279_01269;SS_1279_01834;SS_1279_01835;SS_1279_01833;SS_1279_00039;SS_1279_00906	SS_1279_00932;SS_1279_00842;SS_1279_01269;SS_1279_00940	SS_1279_00674	SS_1279_00674	SS_1279_00674	SS_1279_00674	SS_1279_00674	SS_1279_00674	SS_1279_00674	SS_1279_00674	SS_1279_00674	SS_1279_00831;SS_1279_00830;SS_1279_00832	SS_1279_00731	SS_1279_00699;SS_1279_01932;SS_1279_01679	SS_1279_00283	SS_1279_00283;SS_1279_00282					SS_1279_01634		SS_1279_01942	SS_1279_01942	SS_1279_00283;SS_1279_00282	SS_1279_00036	SS_1279_01208		SS_1279_00275;SS_1279_00278		spontaneous	spontaneous	SS_1279_01671		SS_1279_01186	SS_1279_01189				SS_1279_01189	SS_1279_01781			SS_1279_01185		SS_1279_01194;SS_1279_00800	SS_1279_01194;SS_1279_00800	SS_1279_01709	SS_1279_01190	SS_1279_01190				SS_1279_01194;SS_1279_00800					spontaneous	SS_1279_01191						SS_1279_00079				SS_1279_00283;SS_1279_00282	SS_1279_01631	SS_1279_00525;SS_1279_00526	SS_1279_00739	SS_1279_01031;SS_1279_00145;SS_1279_01029	SS_1279_01194;SS_1279_00800	SS_1279_01194;SS_1279_00800	SS_1279_01194;SS_1279_00800	SS_1279_01031;SS_1279_00145;SS_1279_00146;SS_1279_00439				SS_1279_01405	SS_1279_01756;SS_1279_01347		SS_1279_01405				SS_1279_01409			SS_1279_01464	SS_1279_01464	SS_1279_01464	SS_1279_01409	SS_1279_00267	SS_1279_01031;SS_1279_00145;SS_1279_01029		SS_1279_00212	SS_1279_01516	SS_1279_01031;SS_1279_00145;SS_1279_00146;SS_1279_00439													SS_1279_00508	SS_1279_00659	SS_1279_00508		SS_1279_01886				SS_1279_00516	SS_1279_00019						SS_1279_01622	SS_1279_00870	SS_1279_02256	SS_1279_00516	SS_1279_00516			SS_1279_00080	SS_1279_00516	SS_1279_00516				SS_1279_00036		SS_1279_00516	SS_1279_00516															SS_1279_00516	SS_1279_00516						SS_1279_00516						SS_1279_02319																						SS_1279_01531;SS_1279_01530				SS_1279_00430								SS_1279_00862												SS_1279_01635					SS_1279_00267																																				SS_1279_00769					SS_1279_01914;SS_1279_01303																																			SS_1279_00418;SS_1279_00513																																												SS_1279_01444			SS_1279_01209					SS_1279_01269			SS_1279_01247																																																																SS_1279_00724	SS_1279_00985		SS_1279_00985	SS_1279_00985									spontaneous		SS_1279_01194;SS_1279_00800																						SS_1279_01886											SS_1279_00779																		SS_1279_00724																													SS_1279_01516		SS_1279_02088				SS_1279_00931																																								SS_1279_00528;SS_1279_00923;SS_1279_00527					SS_1279_00082										SS_1279_00674							spontaneous		spontaneous																													spontaneous	SS_1279_00769;SS_1279_00798			SS_1279_01882					SS_1279_01194;SS_1279_00800						SS_1279_00548									SS_1279_00323	SS_1279_00323													SS_1279_00241;SS_1279_00819						SS_1279_02277		SS_1279_00779											SS_1279_02094				SS_1279_00933					SS_1279_00988;SS_1279_00153;SS_1279_00513						SS_1279_00313	SS_1279_01531;SS_1279_01530;SS_1279_01948																									SS_1279_00531									SS_1279_01189					SS_1279_00150			SS_1279_01532																			SS_1279_00548					SS_1279_00534;SS_1279_00247	SS_1279_01564		SS_1279_01635					spontaneous											SS_1279_02065	SS_1279_02065	SS_1279_02065	SS_1279_02065	SS_1279_02065	SS_1279_02065	SS_1279_02065	SS_1279_02065	SS_1279_02065						SS_1279_00545;SS_1279_00418;SS_1279_00988;SS_1279_00153	SS_1279_00545;SS_1279_00418;SS_1279_00988;SS_1279_00153	SS_1279_00545;SS_1279_00418;SS_1279_00988;SS_1279_00153	SS_1279_00545;SS_1279_00418;SS_1279_00988;SS_1279_00153	SS_1279_00545;SS_1279_00418;SS_1279_00988;SS_1279_00153	SS_1279_00545;SS_1279_00418;SS_1279_00988;SS_1279_00153	SS_1279_00545;SS_1279_00418;SS_1279_00988;SS_1279_00153	SS_1279_00545;SS_1279_00418;SS_1279_00988;SS_1279_00153	SS_1279_00545;SS_1279_00418;SS_1279_00988;SS_1279_00153		SS_1279_02065	SS_1279_02065		SS_1279_00516																					SS_1279_01408								SS_1279_00255											SS_1279_01631																								SS_1279_00142;SS_1279_00751									SS_1279_00696;SS_1279_01044;SS_1279_00697;SS_1279_01275																							SS_1279_00920;SS_1279_00919				SS_1279_00920;SS_1279_00919																																		SS_1279_01635																				SS_1279_01708																									SS_1279_00079				SS_1279_00730;SS_1279_00729;SS_1279_00726;SS_1279_00728;SS_1279_00727	SS_1279_00730;SS_1279_00729;SS_1279_00726;SS_1279_00728;SS_1279_00727	SS_1279_00730;SS_1279_00729;SS_1279_00726;SS_1279_00728;SS_1279_00727	SS_1279_00730;SS_1279_00729;SS_1279_00726;SS_1279_00728;SS_1279_00727	SS_1279_00730;SS_1279_00729;SS_1279_00726;SS_1279_00728;SS_1279_00727	SS_1279_00730;SS_1279_00729;SS_1279_00726;SS_1279_00728;SS_1279_00727	SS_1279_00730;SS_1279_00729;SS_1279_00726;SS_1279_00728;SS_1279_00727	SS_1279_00730;SS_1279_00729;SS_1279_00726;SS_1279_00728;SS_1279_00727	SS_1279_00730;SS_1279_00729;SS_1279_00726;SS_1279_00728;SS_1279_00727		SS_1279_00730;SS_1279_00729;SS_1279_00726;SS_1279_00728;SS_1279_00727	SS_1279_00730;SS_1279_00729;SS_1279_00726;SS_1279_00728;SS_1279_00727	SS_1279_00730;SS_1279_00729;SS_1279_00726;SS_1279_00728;SS_1279_00727																SS_1279_00730;SS_1279_00729;SS_1279_00726;SS_1279_00728;SS_1279_00727											SS_1279_00079				SS_1279_02065																																																								SS_1279_00930;SS_1279_01467																											SS_1279_00259												SS_1279_00545;SS_1279_00418;SS_1279_00988;SS_1279_00153	SS_1279_00545;SS_1279_00418;SS_1279_00988;SS_1279_00153	SS_1279_00545;SS_1279_00418;SS_1279_00988;SS_1279_00153	SS_1279_00545;SS_1279_00418;SS_1279_00988;SS_1279_00153								SS_1279_02175					SS_1279_01266			SS_1279_01266	SS_1279_01781;SS_1279_00970						SS_1279_01942	SS_1279_01253;SS_1279_00533	SS_1279_01253;SS_1279_00533				SS_1279_01942	SS_1279_01942	SS_1279_02148									SS_1279_01708								SS_1279_01049;SS_1279_01047;SS_1279_01050	SS_1279_00599																							SS_1279_00531					SS_1279_02185;SS_1279_01918;SS_1279_01099																						SS_1279_00739			SS_1279_01432;SS_1279_01435;SS_1279_01984		SS_1279_00545;SS_1279_00418;SS_1279_00988;SS_1279_00153									SS_1279_00414										SS_1279_00516																SS_1279_00097
SS_1313	SS_1313_00461	SS_1313_00461	SS_1313_00461	SS_1313_00461			SS_1313_00413	SS_1313_00461	SS_1313_00461	SS_1313_00461	SS_1313_00461	SS_1313_00461	SS_1313_00461	SS_1313_00461	SS_1313_00461		SS_1313_00325	SS_1313_00325	SS_1313_01900			SS_1313_00663;SS_1313_00664;SS_1313_00661;SS_1313_00662	SS_1313_01055	SS_1313_01147	SS_1313_00585	SS_1313_01056	spontaneous	SS_1313_01007;SS_1313_01011;SS_1313_00573;SS_1313_01010;SS_1313_01009;SS_1313_01392	SS_1313_00305;SS_1313_00306;SS_1313_01837	SS_1313_00684	SS_1313_00684	SS_1313_00684	SS_1313_00684	SS_1313_00245	SS_1313_00619;SS_1313_00620;SS_1313_00622	SS_1313_00285		SS_1313_00309	SS_1313_00309	SS_1313_00309	SS_1313_02019;SS_1313_00921	SS_1313_00663;SS_1313_00661;SS_1313_01120	SS_1313_00533;SS_1313_00168;SS_1313_01859	SS_1313_00168;SS_1313_01859	SS_1313_00941	SS_1313_00170;SS_1313_00434	SS_1313_00579	SS_1313_00944	SS_1313_01667	SS_1313_01667	SS_1313_00915;SS_1313_00048	SS_1313_00428	SS_1313_00520;SS_1313_01515;SS_1313_00190;SS_1313_00869	SS_1313_00803;SS_1313_00397	SS_1313_01433	SS_1313_01433	SS_1313_01097	SS_1313_00355	SS_1313_00518	SS_1313_00973;SS_1313_00262	SS_1313_00061	SS_1313_01698	SS_1313_00247	SS_1313_01428	SS_1313_01430	SS_1313_01430;SS_1313_01431	SS_1313_00663;SS_1313_00664	SS_1313_00638	SS_1313_01392;SS_1313_00773	SS_1313_00911;SS_1313_01523;SS_1313_00996	SS_1313_01730	SS_1313_00625;SS_1313_00274;SS_1313_00276;SS_1313_00447;SS_1313_01214;SS_1313_01215;SS_1313_00278;SS_1313_00275;SS_1313_00764;SS_1313_00277	SS_1313_00274;SS_1313_00276;SS_1313_00275;SS_1313_00277	SS_1313_02013	SS_1313_01055;SS_1313_01056;SS_1313_00742	SS_1313_00500;SS_1313_00560	SS_1313_01055	SS_1313_01055;SS_1313_00742	SS_1313_00489	SS_1313_00489	SS_1313_00489	SS_1313_00489	SS_1313_00730		SS_1313_00547	SS_1313_00955	SS_1313_00985	SS_1313_00985	SS_1313_00985	SS_1313_00985	SS_1313_00985	SS_1313_00985	SS_1313_00985	SS_1313_00985	SS_1313_00985	SS_1313_00985	SS_1313_00985		SS_1313_00985	SS_1313_00985;SS_1313_00564	SS_1313_00429	SS_1313_00560	SS_1313_01419	SS_1313_00238	SS_1313_00284	SS_1313_00285	SS_1313_01151	SS_1313_00830		SS_1313_00625;SS_1313_00447;SS_1313_01214;SS_1313_01215;SS_1313_00764;SS_1313_01216;SS_1313_01511;SS_1313_00073;SS_1313_01512		SS_1313_01869	SS_1313_01773	SS_1313_00436		SS_1313_02076	SS_1313_01536	SS_1313_00625;SS_1313_00447;SS_1313_01214;SS_1313_01215;SS_1313_00764	SS_1313_01194	SS_1313_01073;SS_1313_00997	SS_1313_00537;SS_1313_01162	SS_1313_01162	SS_1313_00625;SS_1313_00447;SS_1313_01214;SS_1313_01215;SS_1313_00764;SS_1313_00626	SS_1313_01215;SS_1313_00764	spontaneous	SS_1313_00877;SS_1313_00723;SS_1313_00502		SS_1313_00723;SS_1313_00237	SS_1313_00237	SS_1313_00237	SS_1313_00864	SS_1313_02001;SS_1313_02002;SS_1313_02003	SS_1313_01552		spontaneous	SS_1313_01852	SS_1313_01852	SS_1313_01148	SS_1313_01193;SS_1313_01191	SS_1313_02062	SS_1313_01341	SS_1313_01341;SS_1313_00863	SS_1313_00305;SS_1313_00306;SS_1313_01779;SS_1313_01778	SS_1313_00285		SS_1313_00638	SS_1313_00168;SS_1313_00721;SS_1313_00541;SS_1313_00542;SS_1313_00150				SS_1313_00266	SS_1313_00358	SS_1313_00400	SS_1313_00149	SS_1313_00149	SS_1313_00568		SS_1313_01885	SS_1313_01341;SS_1313_00863	SS_1313_00863;SS_1313_02050	SS_1313_02001;SS_1313_02002;SS_1313_02003;SS_1313_01061;SS_1313_00218;SS_1313_01062	SS_1313_00150	SS_1313_00308	SS_1313_00434	SS_1313_01949	SS_1313_01949	SS_1313_01341	SS_1313_00289	SS_1313_01698	SS_1313_01698	SS_1313_00537	SS_1313_00289	SS_1313_00625;SS_1313_00447;SS_1313_01214;SS_1313_01215;SS_1313_00764;SS_1313_00449	SS_1313_01059;SS_1313_01058;SS_1313_01066	SS_1313_00447;SS_1313_01216;SS_1313_01975;SS_1313_01976;SS_1313_00448	SS_1313_01058	SS_1313_01058;SS_1313_00811	SS_1313_00031	SS_1313_00579	SS_1313_00579	SS_1313_00366	SS_1313_00366	SS_1313_01296;SS_1313_00243	SS_1313_01885	SS_1313_00745	SS_1313_02068;SS_1313_01940	SS_1313_00170	SS_1313_01667		SS_1313_01715		SS_1313_00274;SS_1313_00276	SS_1313_00936	SS_1313_00263	SS_1313_00263	SS_1313_00263	SS_1313_00263	SS_1313_00263	SS_1313_00568	SS_1313_00031	SS_1313_00346	SS_1313_00616	SS_1313_00616	SS_1313_00305;SS_1313_00306;SS_1313_01104;SS_1313_01105;SS_1313_01108;SS_1313_01106	SS_1313_01883	SS_1313_01772	SS_1313_01891	SS_1313_00686;SS_1313_01631	SS_1313_00972	SS_1313_00866	SS_1313_00865	SS_1313_00079;SS_1313_00080	SS_1313_02017	SS_1313_00079;SS_1313_00080;SS_1313_02017	SS_1313_00086	SS_1313_00867	SS_1313_00867	spontaneous	SS_1313_00349	SS_1313_01514;SS_1313_00359	SS_1313_00637;SS_1313_00640	SS_1313_00637;SS_1313_00640	SS_1313_00637;SS_1313_00640	SS_1313_00637;SS_1313_00640	SS_1313_00637;SS_1313_00640	SS_1313_00637;SS_1313_00640	SS_1313_00637;SS_1313_00640	SS_1313_00637;SS_1313_00640	SS_1313_01324	SS_1313_00304	SS_1313_00070;SS_1313_00869;SS_1313_00304	SS_1313_00737	SS_1313_01070	SS_1313_00313;SS_1313_00033	SS_1313_00030	SS_1313_01366	SS_1313_02034	SS_1313_01358	SS_1313_00196	SS_1313_00420;SS_1313_01826		SS_1313_00999	SS_1313_00251	SS_1313_02019;SS_1313_01848	SS_1313_02019;SS_1313_01848;SS_1313_01745;SS_1313_01019	SS_1313_00328	SS_1313_01956	SS_1313_01848		SS_1313_01712;SS_1313_00950	SS_1313_00950;SS_1313_01127;SS_1313_01860;SS_1313_01125;SS_1313_00735	SS_1313_01712;SS_1313_00735	SS_1313_00863;SS_1313_02050;SS_1313_01860;SS_1313_01861;SS_1313_00207	SS_1313_00863	SS_1313_01712	SS_1313_00950	spontaneous	SS_1313_00062	SS_1313_00149	SS_1313_00919	SS_1313_00990	SS_1313_00264	SS_1313_01983	SS_1313_00010;SS_1313_01637	SS_1313_00867	SS_1313_01891	SS_1313_01045	SS_1313_00508	SS_1313_01879	SS_1313_00305;SS_1313_00306;SS_1313_01017;SS_1313_01018;SS_1313_01016;SS_1313_00318;SS_1313_01880;SS_1313_01926	SS_1313_00318;SS_1313_01926	SS_1313_01929	SS_1313_00427	SS_1313_02042	SS_1313_00521	SS_1313_01848;SS_1313_01397		SS_1313_00424	SS_1313_00424		SS_1313_00286	SS_1313_00286		SS_1313_00286	SS_1313_02019;SS_1313_01397	spontaneous	SS_1313_01220	SS_1313_01142	SS_1313_00903	SS_1313_00432	SS_1313_02019;SS_1313_01745;SS_1313_01019	SS_1313_01907	SS_1313_01740	SS_1313_01069	SS_1313_01925	SS_1313_01899	SS_1313_00287;SS_1313_00715	SS_1313_01741	SS_1313_00305;SS_1313_00306	SS_1313_00425	SS_1313_00033;SS_1313_00034	SS_1313_01902;SS_1313_01901	SS_1313_00285	SS_1313_01837;SS_1313_00238;SS_1313_00991	SS_1313_00701	SS_1313_01427		SS_1313_01979	SS_1313_01980		SS_1313_02016	SS_1313_01213	SS_1313_00042;SS_1313_01024	SS_1313_01363	SS_1313_01686	SS_1313_01686	SS_1313_00074	SS_1313_00285	SS_1313_00712;SS_1313_00714;SS_1313_00713	SS_1313_00033;SS_1313_00034	SS_1313_00305;SS_1313_00306;SS_1313_01837;SS_1313_00731;SS_1313_00238;SS_1313_01017;SS_1313_01018;SS_1313_01016	SS_1313_01929	SS_1313_00077;SS_1313_00076	SS_1313_00705	SS_1313_00625;SS_1313_00447;SS_1313_01214;SS_1313_01215;SS_1313_00764;SS_1313_00449;SS_1313_00448;SS_1313_00765;SS_1313_00064;SS_1313_00065;SS_1313_00763;SS_1313_00766;SS_1313_00748	SS_1313_01219	SS_1313_02016		SS_1313_01425	SS_1313_00934	SS_1313_00840	SS_1313_00625;SS_1313_00447;SS_1313_01214;SS_1313_01215;SS_1313_00764;SS_1313_01511;SS_1313_01512;SS_1313_00626	SS_1313_01215;SS_1313_00764		SS_1313_00168;SS_1313_00721;SS_1313_00541;SS_1313_00542;SS_1313_00150			SS_1313_00286	SS_1313_00254	SS_1313_00254	SS_1313_00254	SS_1313_00985	SS_1313_01103;SS_1313_01046	SS_1313_00407	SS_1313_01210	SS_1313_00985		SS_1313_00625;SS_1313_00447;SS_1313_01214;SS_1313_01215;SS_1313_00764	SS_1313_01171	SS_1313_01373	SS_1313_00957		SS_1313_00725	SS_1313_00725	SS_1313_00725		SS_1313_01324	SS_1313_01554	SS_1313_01129	SS_1313_01129	SS_1313_01059;SS_1313_01058;SS_1313_01066;SS_1313_00727	SS_1313_00638	SS_1313_00638;SS_1313_00625;SS_1313_01215;SS_1313_00640;SS_1313_00121;SS_1313_00639	SS_1313_00865;SS_1313_00868	SS_1313_00460;SS_1313_00049	spontaneous	SS_1313_01695	SS_1313_01704	SS_1313_01020	SS_1313_01899	SS_1313_00852	spontaneous	spontaneous	spontaneous	spontaneous	spontaneous	spontaneous	spontaneous;SS_1313_00852	SS_1313_00835;SS_1313_00967	SS_1313_00835	SS_1313_00259	SS_1313_01887		SS_1313_00992	SS_1313_00625;SS_1313_00447;SS_1313_01214;SS_1313_01215;SS_1313_00764;SS_1313_01725	SS_1313_00836	SS_1313_00587	SS_1313_00586	SS_1313_00999	SS_1313_02059	SS_1313_01725;SS_1313_01846;SS_1313_01847	SS_1313_00865	SS_1313_00865		SS_1313_01221	SS_1313_01221	SS_1313_01221		SS_1313_01182	SS_1313_00061;SS_1313_00396	SS_1313_01181	SS_1313_00396	SS_1313_01167	SS_1313_01020	SS_1313_01704	SS_1313_01745		SS_1313_00307	SS_1313_00307	SS_1313_00082	SS_1313_02086	SS_1313_00625;SS_1313_00274;SS_1313_00276;SS_1313_00447;SS_1313_01214;SS_1313_01215;SS_1313_00278;SS_1313_00275;SS_1313_00764;SS_1313_00277	SS_1313_00274;SS_1313_00276;SS_1313_00275;SS_1313_00277	SS_1313_00716;SS_1313_01204	SS_1313_01428	SS_1313_01735;SS_1313_01728	SS_1313_00834;SS_1313_01072	SS_1313_01116	SS_1313_01116	SS_1313_01117;SS_1313_01118	SS_1313_01117;SS_1313_01118	SS_1313_01115	SS_1313_01575	SS_1313_00579	SS_1313_00621	SS_1313_00621	SS_1313_00524	SS_1313_00524	SS_1313_00524	SS_1313_00524	SS_1313_00524	SS_1313_00524	SS_1313_00524	SS_1313_00524	SS_1313_00524	SS_1313_00524	SS_1313_00441	SS_1313_00979;SS_1313_00011	SS_1313_00722;SS_1313_00978	SS_1313_01902;SS_1313_01901	SS_1313_00712;SS_1313_00713	SS_1313_00038	SS_1313_02086	SS_1313_00625;SS_1313_00274;SS_1313_00276;SS_1313_00447;SS_1313_01214;SS_1313_01215;SS_1313_00278;SS_1313_00275;SS_1313_00764;SS_1313_00277	SS_1313_00274;SS_1313_00276;SS_1313_00275;SS_1313_00277	SS_1313_01869;SS_1313_00716;SS_1313_01204	SS_1313_02025;SS_1313_00583	SS_1313_00665;SS_1313_01978	SS_1313_00665;SS_1313_01978	SS_1313_01136;SS_1313_01134	SS_1313_00665;SS_1313_01978	SS_1313_01366	SS_1313_01692	SS_1313_00625;SS_1313_00447;SS_1313_01214;SS_1313_01215;SS_1313_00764		SS_1313_00625;SS_1313_00447;SS_1313_01214;SS_1313_01215;SS_1313_00764	SS_1313_00585	SS_1313_01833	SS_1313_00594	SS_1313_00594	SS_1313_00285;SS_1313_00284;SS_1313_00712;SS_1313_00714;SS_1313_00713;SS_1313_00594;SS_1313_00492;SS_1313_00491;SS_1313_00490	SS_1313_00285	SS_1313_00548	SS_1313_00305;SS_1313_00306;SS_1313_01837;SS_1313_01017;SS_1313_01018;SS_1313_01016;SS_1313_00318;SS_1313_01926	SS_1313_00285			SS_1313_00567	SS_1313_00290	SS_1313_00447;SS_1313_01725;SS_1313_01025;SS_1313_01858;SS_1313_01028;SS_1313_01027	spontaneous	spontaneous	SS_1313_00576	SS_1313_00576	SS_1313_01592	SS_1313_00447;SS_1313_01858	SS_1313_00625;SS_1313_00447;SS_1313_01214;SS_1313_01215;SS_1313_00764;SS_1313_01025;SS_1313_01858;SS_1313_01028;SS_1313_01027	SS_1313_01858	SS_1313_01069	SS_1313_01069	SS_1313_01069	SS_1313_01069	SS_1313_01069	SS_1313_01852	SS_1313_00863;SS_1313_02050	SS_1313_01023	SS_1313_00014	SS_1313_01834;SS_1313_00194	SS_1313_01834;SS_1313_00194	SS_1313_01834;SS_1313_00194	SS_1313_00836		SS_1313_02019;SS_1313_01848;SS_1313_01019	SS_1313_00305;SS_1313_00306;SS_1313_00437	SS_1313_00453;SS_1313_00456;SS_1313_00455;SS_1313_02051;SS_1313_00454	SS_1313_00811;SS_1313_00770	SS_1313_00518	SS_1313_02042;SS_1313_01510	SS_1313_01510	SS_1313_01022	spontaneous	SS_1313_00070	SS_1313_00899	SS_1313_01165	SS_1313_00976	SS_1313_01165;SS_1313_00777	SS_1313_01165	spontaneous	SS_1313_01630	SS_1313_01173	SS_1313_01173	SS_1313_00050	spontaneous	SS_1313_01173	SS_1313_01173	SS_1313_01829;SS_1313_01344	SS_1313_01829	SS_1313_01343	SS_1313_01037;SS_1313_00779	SS_1313_02006		SS_1313_01895;SS_1313_00164	SS_1313_01895	SS_1313_01895;SS_1313_00164	SS_1313_01895	SS_1313_01895	SS_1313_01895	SS_1313_01895	SS_1313_01895	SS_1313_01895	spontaneous	spontaneous	spontaneous	SS_1313_01341;SS_1313_00863	SS_1313_01885	SS_1313_00264	SS_1313_01885;SS_1313_01858;SS_1313_00636	SS_1313_01092;SS_1313_01748	SS_1313_00269	SS_1313_00087	SS_1313_01732	SS_1313_01748	SS_1313_01045	SS_1313_01630;SS_1313_00095	SS_1313_00461;SS_1313_01610;SS_1313_00250	SS_1313_00461;SS_1313_00269	SS_1313_00269	SS_1313_00087	SS_1313_00461;SS_1313_01397;SS_1313_00269;SS_1313_01610;SS_1313_00250	SS_1313_00269	SS_1313_00461;SS_1313_00269	SS_1313_00461;SS_1313_01397;SS_1313_00269	SS_1313_00461;SS_1313_00269;SS_1313_01610;SS_1313_00250	SS_1313_00461;SS_1313_00269;SS_1313_00087	SS_1313_00461;SS_1313_01745;SS_1313_01397;SS_1313_00269	SS_1313_00461;SS_1313_00269	SS_1313_00461;SS_1313_01397;SS_1313_00269	SS_1313_01745;SS_1313_01078	SS_1313_00131;SS_1313_00699;SS_1313_01571;SS_1313_00656;SS_1313_00405	SS_1313_01745	SS_1313_00070	SS_1313_00933	SS_1313_00070	SS_1313_00070;SS_1313_01515;SS_1313_01826;SS_1313_00473;SS_1313_01825	SS_1313_00070;SS_1313_01515;SS_1313_01825	SS_1313_00473	SS_1313_01826;SS_1313_00473;SS_1313_00088	SS_1313_00088	SS_1313_00933	spontaneous	spontaneous	SS_1313_01149	SS_1313_01149	spontaneous	SS_1313_00081	SS_1313_00083	SS_1313_00307	SS_1313_01221	SS_1313_01221		SS_1313_00815	SS_1313_00055		SS_1313_00052	SS_1313_01849	SS_1313_01849	SS_1313_00663;SS_1313_00661;SS_1313_00662	SS_1313_00663	SS_1313_01789	SS_1313_01745	SS_1313_00727;SS_1313_01184;SS_1313_00422	SS_1313_00727;SS_1313_01184;SS_1313_00422	SS_1313_00727;SS_1313_01184;SS_1313_00422	SS_1313_00727;SS_1313_01184;SS_1313_00422	SS_1313_00727;SS_1313_01184;SS_1313_00422	SS_1313_00727;SS_1313_01184;SS_1313_00422	SS_1313_00727;SS_1313_01184;SS_1313_00422	SS_1313_00165	SS_1313_01879;SS_1313_01575	SS_1313_00264	SS_1313_00727;SS_1313_01184;SS_1313_00422	SS_1313_00727;SS_1313_01184;SS_1313_00422	SS_1313_00727;SS_1313_01184;SS_1313_00422		SS_1313_00727;SS_1313_01184;SS_1313_00422	SS_1313_00727;SS_1313_01184;SS_1313_00422	SS_1313_00727;SS_1313_01184;SS_1313_00422	SS_1313_00219	SS_1313_01875	SS_1313_01381	SS_1313_00432	SS_1313_00702	SS_1313_00248	SS_1313_00584;SS_1313_01075;SS_1313_01560	SS_1313_00219	SS_1313_00537;SS_1313_01167	SS_1313_00625;SS_1313_00447;SS_1313_01214;SS_1313_01215;SS_1313_00764	SS_1313_00016;SS_1313_00019;SS_1313_00017;SS_1313_00018;SS_1313_00244;SS_1313_00020	SS_1313_02038	SS_1313_01071	SS_1313_02059;SS_1313_00517	SS_1313_00196	SS_1313_00027	SS_1313_00082;SS_1313_01334	SS_1313_01568	SS_1313_02040;SS_1313_02041	SS_1313_00019;SS_1313_00017;SS_1313_00018;SS_1313_00020	SS_1313_00198	SS_1313_00198	SS_1313_02040;SS_1313_02041	SS_1313_02041	SS_1313_02041	SS_1313_02041	SS_1313_00357	SS_1313_01245	SS_1313_01429	SS_1313_01426	SS_1313_01423	SS_1313_00975	SS_1313_01424	SS_1313_00638;SS_1313_00637	SS_1313_00625;SS_1313_00447;SS_1313_01214;SS_1313_01215;SS_1313_00764;SS_1313_00542;SS_1313_01885	SS_1313_00047;SS_1313_01418	SS_1313_01243	SS_1313_01877	SS_1313_00256	SS_1313_00052	SS_1313_00052	SS_1313_00052	SS_1313_00052	SS_1313_00052	SS_1313_01691	SS_1313_01349	SS_1313_00150;SS_1313_01179;SS_1313_00234;SS_1313_01176;SS_1313_01178;SS_1313_01177	SS_1313_00234	SS_1313_00196;SS_1313_00195	SS_1313_00196;SS_1313_00195	SS_1313_00196;SS_1313_00195	SS_1313_00196;SS_1313_00195	SS_1313_00196;SS_1313_00195	SS_1313_00196;SS_1313_00195	SS_1313_00196;SS_1313_00195	SS_1313_00517	SS_1313_00517	SS_1313_01745;SS_1313_01019;SS_1313_01397	SS_1313_00164	SS_1313_01556	SS_1313_02019;SS_1313_01848;SS_1313_01397	SS_1313_00287	SS_1313_00990		SS_1313_00010	SS_1313_00439	SS_1313_01684	SS_1313_02001;SS_1313_02002;SS_1313_02003;SS_1313_00925	SS_1313_00227;SS_1313_00313;SS_1313_00033;SS_1313_00712;SS_1313_00714;SS_1313_00713;SS_1313_00035	SS_1313_00313;SS_1313_00033	SS_1313_00235;SS_1313_00033	SS_1313_00638;SS_1313_00637;SS_1313_00640	SS_1313_00311;SS_1313_00312	SS_1313_00311;SS_1313_00312	SS_1313_00311;SS_1313_00312	SS_1313_00311;SS_1313_00312	SS_1313_01092	SS_1313_00496;SS_1313_00481;SS_1313_00477	SS_1313_00264	SS_1313_00496;SS_1313_00481;SS_1313_00477	SS_1313_00264	SS_1313_00496;SS_1313_00481;SS_1313_00477	SS_1313_00264	SS_1313_00496;SS_1313_00481;SS_1313_00477	SS_1313_00264	SS_1313_00808	SS_1313_01907;SS_1313_00324;SS_1313_01906;SS_1313_00199	SS_1313_00149		SS_1313_00305;SS_1313_00306	SS_1313_00285	SS_1313_00215;SS_1313_01146	SS_1313_00590	SS_1313_01830;SS_1313_01831	SS_1313_00638;SS_1313_00637	SS_1313_00911	SS_1313_00625;SS_1313_00447;SS_1313_01214;SS_1313_01215;SS_1313_00764	SS_1313_00216	SS_1313_00348	SS_1313_01244	SS_1313_00290	SS_1313_00061	SS_1313_01698	SS_1313_01125	SS_1313_01125	SS_1313_01125	SS_1313_01125	SS_1313_01125	SS_1313_00150	SS_1313_00150;SS_1313_01179;SS_1313_00234;SS_1313_01176;SS_1313_01178;SS_1313_01177	SS_1313_00234	SS_1313_00270	SS_1313_00270		SS_1313_00738		SS_1313_00990	SS_1313_00285	SS_1313_00305;SS_1313_00306;SS_1313_00991;SS_1313_01961	SS_1313_00264	SS_1313_00811;SS_1313_00770	SS_1313_01905;SS_1313_01904	SS_1313_00070;SS_1313_01745	SS_1313_00379	SS_1313_01136;SS_1313_01134;SS_1313_00379	SS_1313_00379	SS_1313_01904	SS_1313_00429	SS_1313_01590;SS_1313_00746	SS_1313_01745	SS_1313_01725;SS_1313_01846;SS_1313_01847	SS_1313_01363;SS_1313_01250	SS_1313_00619;SS_1313_00620;SS_1313_00622	SS_1313_01057	SS_1313_00625;SS_1313_00274;SS_1313_00276;SS_1313_00447;SS_1313_01214;SS_1313_01215;SS_1313_00278;SS_1313_00275;SS_1313_00764;SS_1313_00277	SS_1313_00274;SS_1313_00276;SS_1313_00275;SS_1313_00277	SS_1313_00216	SS_1313_00259	SS_1313_00046;SS_1313_01207	SS_1313_00435	SS_1313_00435	SS_1313_01358	SS_1313_01358	SS_1313_00807	SS_1313_00029	SS_1313_01572	SS_1313_00722;SS_1313_01590;SS_1313_00785;SS_1313_00959;SS_1313_00310	SS_1313_00282;SS_1313_01582	SS_1313_00305;SS_1313_00306		SS_1313_01419	SS_1313_00625;SS_1313_00447;SS_1313_01214;SS_1313_01215;SS_1313_00764	SS_1313_00770	SS_1313_00150;SS_1313_01885;SS_1313_00811	SS_1313_00537;SS_1313_01167	SS_1313_00625;SS_1313_00447;SS_1313_01214;SS_1313_01215;SS_1313_00764	SS_1313_01124	SS_1313_01124		SS_1313_00566;SS_1313_00889	SS_1313_00521		SS_1313_01527	SS_1313_01528	SS_1313_00946	SS_1313_01180	SS_1313_00186	SS_1313_00416	SS_1313_01195;SS_1313_00281	SS_1313_01965	SS_1313_00416	SS_1313_00579	SS_1313_00579	SS_1313_00579	SS_1313_02086	SS_1313_00625;SS_1313_00274;SS_1313_00276;SS_1313_00447;SS_1313_01214;SS_1313_01215;SS_1313_00278;SS_1313_00275;SS_1313_00764;SS_1313_00277	SS_1313_00274;SS_1313_00276;SS_1313_00275;SS_1313_00277	SS_1313_01869;SS_1313_00716;SS_1313_01204	SS_1313_00716	SS_1313_00716	SS_1313_00440	SS_1313_00638;SS_1313_00640;SS_1313_00033	SS_1313_01929;SS_1313_00886;SS_1313_01928;SS_1313_01927	SS_1313_00285	SS_1313_01130	SS_1313_01341	SS_1313_01341;SS_1313_00863	SS_1313_00770;SS_1313_01338;SS_1313_01946;SS_1313_02065;SS_1313_02064;SS_1313_02066	SS_1313_00227;SS_1313_01885;SS_1313_00218;SS_1313_01725;SS_1313_00770	SS_1313_01419	SS_1313_01419	SS_1313_01419	SS_1313_01419	SS_1313_01419	SS_1313_01419	SS_1313_01419	SS_1313_01419	SS_1313_01419	SS_1313_02001;SS_1313_02002;SS_1313_02003	SS_1313_00021	SS_1313_00863;SS_1313_02050;SS_1313_00392				SS_1313_01962	SS_1313_00731		SS_1313_00235		SS_1313_00985	SS_1313_00985	SS_1313_00877;SS_1313_00723;SS_1313_00502		SS_1313_00864				spontaneous	spontaneous	SS_1313_00263		SS_1313_00323;SS_1313_00885	SS_1313_00322;SS_1313_00882	SS_1313_01781			SS_1313_00322;SS_1313_00882	SS_1313_00537		SS_1313_01776	SS_1313_00886		SS_1313_00877;SS_1313_00502;SS_1313_01145	SS_1313_00877;SS_1313_00502;SS_1313_01145	SS_1313_01774	SS_1313_00881	SS_1313_00881			SS_1313_01774	SS_1313_00877;SS_1313_00502	SS_1313_01837;SS_1313_00731		SS_1313_01798;SS_1313_00635	SS_1313_01798;SS_1313_00635	spontaneous	SS_1313_00880	SS_1313_01567		SS_1313_00777;SS_1313_02089		SS_1313_00087		SS_1313_01783	SS_1313_01719				SS_1313_01776	SS_1313_00029	SS_1313_00638;SS_1313_00640	SS_1313_00877;SS_1313_00502	SS_1313_00877;SS_1313_00502	SS_1313_00877;SS_1313_00502		SS_1313_00547		SS_1313_00985		SS_1313_00267			SS_1313_00010;SS_1313_01637						SS_1313_01149	SS_1313_01149	SS_1313_01149		SS_1313_00440	SS_1313_00638;SS_1313_00640		SS_1313_00070												SS_1313_00877	SS_1313_00675						SS_1313_01774	SS_1313_00985					SS_1313_01341	SS_1313_01341			SS_1313_00251			SS_1313_01939					SS_1313_00934						SS_1313_00722;SS_1313_00978					SS_1313_01341	SS_1313_01885;SS_1313_00455		SS_1313_01341																SS_1313_01341						SS_1313_01048	SS_1313_01698	SS_1313_00177										SS_1313_00181				SS_1313_00178	SS_1313_00179					SS_1313_00149					SS_1313_01167						SS_1313_00181					SS_1313_00181								SS_1313_01907;SS_1313_00324;SS_1313_01906;SS_1313_00199	SS_1313_00180					SS_1313_00440											SS_1313_00305;SS_1313_00306;SS_1313_01837														SS_1313_00285										SS_1313_01552						SS_1313_00150		SS_1313_00179		SS_1313_01939		SS_1313_01885																												SS_1313_01848;SS_1313_01397																																																					SS_1313_01567			SS_1313_01630;SS_1313_00095																																																SS_1313_00770		SS_1313_00429														SS_1313_00014								SS_1313_00811;SS_1313_00770							SS_1313_00877;SS_1313_00502				SS_1313_00830	SS_1313_00227	SS_1313_00738												SS_1313_00585				SS_1313_01055;SS_1313_00742							SS_1313_00444;SS_1313_00443;SS_1313_00442																						SS_1313_00014																						SS_1313_01045									SS_1313_01180																																								SS_1313_00722;SS_1313_00978									SS_1313_00936																	spontaneous		spontaneous																																						SS_1313_00877;SS_1313_00502;SS_1313_01145																													SS_1313_00420;SS_1313_01826			SS_1313_01848					SS_1313_01210											SS_1313_01221				SS_1313_00219					SS_1313_01745;SS_1313_01019;SS_1313_01397																																														spontaneous			SS_1313_00307												SS_1313_01073;SS_1313_00997							SS_1313_02016			SS_1313_01748		SS_1313_01045	SS_1313_00727;SS_1313_01184;SS_1313_00422	SS_1313_01556	SS_1313_00234					spontaneous						SS_1313_00168;SS_1313_00721;SS_1313_00541;SS_1313_00542;SS_1313_00150					SS_1313_00461	SS_1313_00461	SS_1313_00461	SS_1313_00461	SS_1313_00461	SS_1313_00461	SS_1313_00461	SS_1313_00461	SS_1313_00461						SS_1313_02019;SS_1313_01848;SS_1313_01745;SS_1313_01019	SS_1313_02019;SS_1313_01848;SS_1313_01745;SS_1313_01019	SS_1313_02019;SS_1313_01848;SS_1313_01745;SS_1313_01019	SS_1313_02019;SS_1313_01848;SS_1313_01745;SS_1313_01019	SS_1313_02019;SS_1313_01848;SS_1313_01745;SS_1313_01019	SS_1313_02019;SS_1313_01848;SS_1313_01745;SS_1313_01019	SS_1313_02019;SS_1313_01848;SS_1313_01745;SS_1313_01019	SS_1313_02019;SS_1313_01848;SS_1313_01745;SS_1313_01019	SS_1313_02019;SS_1313_01848;SS_1313_01745;SS_1313_01019		SS_1313_00461	SS_1313_00461																							SS_1313_00712;SS_1313_00713								SS_1313_00428											SS_1313_00149																								SS_1313_00042;SS_1313_01024																																																																						SS_1313_00234																																																	SS_1313_00016;SS_1313_00019;SS_1313_00017;SS_1313_00018;SS_1313_00244;SS_1313_00020	SS_1313_00016;SS_1313_00019;SS_1313_00017;SS_1313_00018;SS_1313_00244;SS_1313_00020	SS_1313_00016;SS_1313_00019;SS_1313_00017;SS_1313_00018;SS_1313_00244;SS_1313_00020	SS_1313_00016;SS_1313_00019;SS_1313_00017;SS_1313_00018;SS_1313_00244;SS_1313_00020	SS_1313_00016;SS_1313_00019;SS_1313_00017;SS_1313_00018;SS_1313_00244;SS_1313_00020	SS_1313_00016;SS_1313_00019;SS_1313_00017;SS_1313_00018;SS_1313_00244;SS_1313_00020	SS_1313_00016;SS_1313_00019;SS_1313_00017;SS_1313_00018;SS_1313_00244;SS_1313_00020	SS_1313_00016;SS_1313_00019;SS_1313_00017;SS_1313_00018;SS_1313_00244;SS_1313_00020	SS_1313_00016;SS_1313_00019;SS_1313_00017;SS_1313_00018;SS_1313_00244;SS_1313_00020		SS_1313_00016;SS_1313_00019;SS_1313_00017;SS_1313_00018;SS_1313_00244;SS_1313_00020	SS_1313_00016;SS_1313_00019;SS_1313_00017;SS_1313_00018;SS_1313_00244;SS_1313_00020	SS_1313_00016;SS_1313_00019;SS_1313_00017;SS_1313_00018;SS_1313_00244;SS_1313_00020																SS_1313_00016;SS_1313_00019;SS_1313_00017;SS_1313_00018;SS_1313_00244;SS_1313_00020															SS_1313_00461							SS_1313_01774																	SS_1313_01215;SS_1313_00764																																SS_1313_00215;SS_1313_01146				SS_1313_00014																																			SS_1313_02019;SS_1313_01848;SS_1313_01745;SS_1313_01019	SS_1313_02019;SS_1313_01848;SS_1313_01745;SS_1313_01019	SS_1313_02019;SS_1313_01848;SS_1313_01745;SS_1313_01019	SS_1313_02019;SS_1313_01848;SS_1313_01745;SS_1313_01019													SS_1313_01392;SS_1313_00773		SS_1313_01392;SS_1313_00773		SS_1313_01730						SS_1313_00985	SS_1313_01103;SS_1313_01046	SS_1313_01103;SS_1313_01046		SS_1313_00407		SS_1313_00985		SS_1313_00181																		SS_1313_01667																												SS_1313_01869;SS_1313_00716;SS_1313_01204																						SS_1313_00029			SS_1313_00186		SS_1313_02019;SS_1313_01848;SS_1313_01745;SS_1313_01019																			SS_1313_01215;SS_1313_00764												SS_1313_01902;SS_1313_01901				SS_1313_00950																								SS_1313_01055;SS_1313_00742
SS_1314	SS_1314_00474	SS_1314_00474	SS_1314_00474	SS_1314_00474			SS_1314_00800	SS_1314_00474	SS_1314_00474	SS_1314_00474	SS_1314_00474	SS_1314_00474	SS_1314_00474	SS_1314_00474	SS_1314_00474		SS_1314_00038	SS_1314_00038	SS_1314_00369	SS_1314_00995	SS_1314_00995	SS_1314_01946;SS_1314_01945;SS_1314_01947;SS_1314_01948	SS_1314_01272	SS_1314_01117	SS_1314_00086	SS_1314_01273	spontaneous	SS_1314_01572;SS_1314_01574;SS_1314_00074;SS_1314_01570;SS_1314_01573	SS_1314_00231;SS_1314_00232;SS_1314_01416	SS_1314_01462	SS_1314_01462	SS_1314_01462	SS_1314_01462	SS_1314_00876	SS_1314_00962;SS_1314_00959;SS_1314_00961	SS_1314_00012		SS_1314_00228	SS_1314_00228	SS_1314_00228	SS_1314_00146;SS_1314_01340	SS_1314_01945;SS_1314_01947;SS_1314_01813	SS_1314_02043;SS_1314_01446;SS_1314_01258	SS_1314_02043;SS_1314_01446	SS_1314_00168	SS_1314_00429;SS_1314_00119;SS_1314_02045	SS_1314_00080	SS_1314_00171	SS_1314_01696	SS_1314_01696	SS_1314_00345;SS_1314_00140	SS_1314_00423	SS_1314_01237;SS_1314_00923;SS_1314_00281;SS_1314_00034;SS_1314_00387	SS_1314_00817;SS_1314_01196	SS_1314_02005	SS_1314_02005	SS_1314_01161	SS_1314_01740	SS_1314_00032	SS_1314_01769;SS_1314_00841	SS_1314_00373	SS_1314_01383	SS_1314_00874	SS_1314_01999	SS_1314_02002	SS_1314_02002;SS_1314_02003	SS_1314_01947;SS_1314_01948	SS_1314_00943	SS_1314_00772	SS_1314_01559;SS_1314_01229;SS_1314_00238	SS_1314_02054	SS_1314_00003;SS_1314_00002;SS_1314_00001;SS_1314_00005;SS_1314_00763;SS_1314_02033;SS_1314_02032;SS_1314_00449;SS_1314_00004;SS_1314_00956	SS_1314_00003;SS_1314_00002;SS_1314_00001;SS_1314_00004	SS_1314_01347	SS_1314_01272;SS_1314_01273;SS_1314_00741	SS_1314_00062;SS_1314_00525	SS_1314_01272	SS_1314_01272;SS_1314_00741	SS_1314_00514	SS_1314_00514	SS_1314_00514	SS_1314_00514	SS_1314_00723	SS_1314_01640	SS_1314_00056	SS_1314_00182	SS_1314_01548	SS_1314_01548	SS_1314_01548		SS_1314_01548	SS_1314_01548	SS_1314_01548	SS_1314_01548	SS_1314_01548	SS_1314_01548	SS_1314_01548	SS_1314_01548	SS_1314_01548	SS_1314_01548;SS_1314_00066	SS_1314_00424	SS_1314_00062	SS_1314_01990	SS_1314_00879	SS_1314_00011	SS_1314_00012	SS_1314_01121	SS_1314_00395	SS_1314_00396	SS_1314_00763;SS_1314_02033;SS_1314_02032;SS_1314_00449;SS_1314_00956;SS_1314_00550;SS_1314_01241;SS_1314_02031;SS_1314_01240		SS_1314_01829	SS_1314_01583	SS_1314_00431		SS_1314_02050	SS_1314_01221	SS_1314_00763;SS_1314_02033;SS_1314_02032;SS_1314_00449;SS_1314_00956	SS_1314_01034	SS_1314_01287;SS_1314_01560	SS_1314_01129;SS_1314_00048	SS_1314_01129	SS_1314_00763;SS_1314_02033;SS_1314_02032;SS_1314_00449;SS_1314_00956;SS_1314_00955	SS_1314_00763;SS_1314_02032	spontaneous	SS_1314_00459;SS_1314_00272	SS_1314_00995	SS_1314_00459;SS_1314_00880	SS_1314_00880	SS_1314_00880	SS_1314_00286	SS_1314_01483;SS_1314_01484;SS_1314_01482	SS_1314_01254		spontaneous	SS_1314_00708	SS_1314_00708	SS_1314_01118	SS_1314_01032;SS_1314_01033	SS_1314_01308	SS_1314_00126	SS_1314_00126;SS_1314_00287	SS_1314_00231;SS_1314_00232;SS_1314_00456;SS_1314_01588;SS_1314_00453;SS_1314_00455	SS_1314_00012		SS_1314_00943	SS_1314_02043;SS_1314_00050;SS_1314_01713;SS_1314_00051				SS_1314_00837	SS_1314_01743	SS_1314_00814			SS_1314_00071	spontaneous		SS_1314_00126;SS_1314_00287	SS_1314_00287;SS_1314_01542	SS_1314_01483;SS_1314_01484;SS_1314_01482;SS_1314_01278;SS_1314_00898;SS_1314_01279	SS_1314_01713	SS_1314_00229	SS_1314_00429	SS_1314_01326	SS_1314_01326		SS_1314_00016	SS_1314_01383	SS_1314_01383	SS_1314_00048	SS_1314_00016	SS_1314_00763;SS_1314_02033;SS_1314_02032;SS_1314_00449;SS_1314_00956;SS_1314_00451	SS_1314_01275	SS_1314_00449;SS_1314_02031;SS_1314_00450;SS_1314_01305;SS_1314_01304	SS_1314_01275		SS_1314_00327	SS_1314_00080	SS_1314_00080	SS_1314_01751	SS_1314_01751	SS_1314_02084	SS_1314_00836	SS_1314_00744		SS_1314_00119;SS_1314_02045	SS_1314_01696		SS_1314_01520		SS_1314_00003;SS_1314_00001	SS_1314_00163	SS_1314_00840	SS_1314_00840	SS_1314_00840	SS_1314_00840	SS_1314_00840	SS_1314_00071	SS_1314_00327	SS_1314_00203	SS_1314_00965	SS_1314_00965	SS_1314_00231;SS_1314_00232;SS_1314_01149;SS_1314_01151;SS_1314_01153;SS_1314_01152	SS_1314_00694	SS_1314_01582	SS_1314_00686	SS_1314_01661;SS_1314_01464	SS_1314_01768	SS_1314_00284	SS_1314_00285	SS_1314_00558;SS_1314_00557	SS_1314_01342	SS_1314_00558;SS_1314_00557;SS_1314_01342	SS_1314_00564	SS_1314_00283	SS_1314_00283		SS_1314_00200	SS_1314_01238;SS_1314_01744	SS_1314_00944;SS_1314_00941	SS_1314_00944;SS_1314_00941	SS_1314_00944;SS_1314_00941	SS_1314_00944;SS_1314_00941	SS_1314_00944;SS_1314_00941	SS_1314_00944;SS_1314_00941	SS_1314_00944;SS_1314_00941	SS_1314_00944;SS_1314_00941	SS_1314_00097	SS_1314_00025	SS_1314_00281;SS_1314_00025;SS_1314_01903;SS_1314_00549	SS_1314_00730	SS_1314_01282	SS_1314_00487;SS_1314_00329	SS_1314_00326	SS_1314_00670	SS_1314_01817	SS_1314_00678	SS_1314_00917	SS_1314_00411	SS_1314_01562	SS_1314_01562	SS_1314_00852	SS_1314_01340;SS_1314_00704	SS_1314_01340;SS_1314_00704;SS_1314_00488;SS_1314_01434	SS_1314_01800	SS_1314_01328	SS_1314_00704		SS_1314_01523;SS_1314_00177	SS_1314_00177;SS_1314_00716;SS_1314_00728;SS_1314_01092;SS_1314_01090	SS_1314_01523;SS_1314_00728	SS_1314_00287;SS_1314_01542;SS_1314_00716;SS_1314_00728;SS_1314_00717		SS_1314_01523	SS_1314_00177	spontaneous	SS_1314_00633;SS_1314_00374	SS_1314_01656	SS_1314_00144	SS_1314_00788;SS_1314_01553	SS_1314_00839	SS_1314_01297	SS_1314_00306;SS_1314_01667	SS_1314_00283	SS_1314_00686	SS_1314_01900	SS_1314_00528	SS_1314_00698	SS_1314_00231;SS_1314_00232;SS_1314_00697;SS_1314_00481;SS_1314_01796;SS_1314_01893;SS_1314_00480;SS_1314_00483;SS_1314_01795;SS_1314_01794	SS_1314_00481;SS_1314_01893;SS_1314_00480;SS_1314_00483	SS_1314_01890	SS_1314_00422	SS_1314_01607	SS_1314_00035	SS_1314_00704;SS_1314_00640		SS_1314_00419	SS_1314_00419	SS_1314_01578	SS_1314_00013	SS_1314_00013		SS_1314_00013	SS_1314_01340;SS_1314_00640	spontaneous	SS_1314_01616	SS_1314_01112	SS_1314_00246	SS_1314_00427	SS_1314_01340;SS_1314_00488;SS_1314_01434	SS_1314_00362	SS_1314_02065	SS_1314_01281	SS_1314_01894	SS_1314_00370	SS_1314_01718;SS_1314_00014	SS_1314_02066	SS_1314_00231;SS_1314_00232	SS_1314_00420	SS_1314_00329;SS_1314_00330	SS_1314_00368;SS_1314_00367	SS_1314_00012	SS_1314_01416;SS_1314_00879	SS_1314_01732	SS_1314_01998		SS_1314_01301	SS_1314_01300	SS_1314_00234	SS_1314_01344	SS_1314_02034	SS_1314_01788;SS_1314_00504;SS_1314_00339	SS_1314_00673	SS_1314_01395	SS_1314_01395	SS_1314_00552	SS_1314_00012	SS_1314_01720;SS_1314_01719;SS_1314_01721	SS_1314_00329;SS_1314_00330;SS_1314_00786	SS_1314_00231;SS_1314_00232;SS_1314_01416;SS_1314_00724;SS_1314_00879;SS_1314_01796;SS_1314_01795;SS_1314_01794	SS_1314_01890	SS_1314_00554;SS_1314_00555	SS_1314_01728	SS_1314_00763;SS_1314_02033;SS_1314_02032;SS_1314_00449;SS_1314_00956;SS_1314_00451;SS_1314_00450;SS_1314_00376;SS_1314_00747;SS_1314_00762;SS_1314_00765;SS_1314_00377;SS_1314_00764	SS_1314_01615	SS_1314_01344	SS_1314_00995	SS_1314_01996	SS_1314_00161	SS_1314_00403	SS_1314_00763;SS_1314_02033;SS_1314_02032;SS_1314_00449;SS_1314_00956;SS_1314_01241;SS_1314_01240;SS_1314_00955	SS_1314_00763;SS_1314_02032		SS_1314_02043;SS_1314_00050;SS_1314_01713;SS_1314_00051		SS_1314_00786;SS_1314_00992		SS_1314_00849	SS_1314_00849	SS_1314_00849	SS_1314_01548	SS_1314_01154;SS_1314_01901	SS_1314_01579;SS_1314_00807	SS_1314_02037	SS_1314_01548	SS_1314_01548	SS_1314_00763;SS_1314_02033;SS_1314_02032;SS_1314_00449;SS_1314_00956	SS_1314_01013	SS_1314_00663	SS_1314_00185		SS_1314_01707	SS_1314_01707	SS_1314_01707		SS_1314_00097	SS_1314_01256	SS_1314_01094	SS_1314_01094	SS_1314_01275;SS_1314_01285	SS_1314_00943	SS_1314_00943;SS_1314_02032;SS_1314_00956;SS_1314_00941;SS_1314_01949;SS_1314_00942	SS_1314_00285;SS_1314_00282	SS_1314_00473;SS_1314_00346	spontaneous	SS_1314_01386	SS_1314_01531	SS_1314_01792	SS_1314_00370	SS_1314_00408	spontaneous	spontaneous	spontaneous	spontaneous	spontaneous	spontaneous	spontaneous;SS_1314_00408	SS_1314_00193;SS_1314_00401	SS_1314_00401	SS_1314_00844	SS_1314_00995;SS_1314_00690	SS_1314_00995	SS_1314_01555	SS_1314_00763;SS_1314_02033;SS_1314_02032;SS_1314_00449;SS_1314_00956;SS_1314_01510	SS_1314_00402	SS_1314_00088	SS_1314_00087	SS_1314_01562	SS_1314_01311	SS_1314_01407;SS_1314_01406	SS_1314_00285		SS_1314_00285	SS_1314_01617	SS_1314_01617	SS_1314_01617	SS_1314_01903	SS_1314_01023	SS_1314_00373;SS_1314_00818	SS_1314_01022	SS_1314_00818	SS_1314_00700	SS_1314_01792	SS_1314_01531	SS_1314_01434		SS_1314_00230	SS_1314_00230	SS_1314_00560	SS_1314_01054	SS_1314_00003;SS_1314_00002;SS_1314_00001;SS_1314_00005;SS_1314_00763;SS_1314_02033;SS_1314_02032;SS_1314_00449;SS_1314_00004;SS_1314_00956	SS_1314_00003;SS_1314_00002;SS_1314_00001;SS_1314_00004	SS_1314_01717;SS_1314_01044	SS_1314_01999	SS_1314_02059;SS_1314_01507	SS_1314_00400;SS_1314_01284	SS_1314_02070	SS_1314_02070	SS_1314_02071;SS_1314_02072	SS_1314_02071;SS_1314_02072	SS_1314_02069	SS_1314_01369	SS_1314_00080	SS_1314_00960	SS_1314_00960	SS_1314_00038	SS_1314_00038	SS_1314_00038	SS_1314_00038	SS_1314_00038	SS_1314_00038	SS_1314_00038	SS_1314_00038		SS_1314_00038	SS_1314_00436	SS_1314_01775;SS_1314_00307	SS_1314_01774;SS_1314_01711	SS_1314_00368;SS_1314_00367	SS_1314_01720;SS_1314_01721;SS_1314_00992;SS_1314_00484	SS_1314_00335	SS_1314_01054	SS_1314_00003;SS_1314_00002;SS_1314_00001;SS_1314_00005;SS_1314_00763;SS_1314_02033;SS_1314_02032;SS_1314_00449;SS_1314_00004;SS_1314_00956	SS_1314_00003;SS_1314_00002;SS_1314_00001;SS_1314_00004	SS_1314_01829;SS_1314_01717;SS_1314_01044	SS_1314_00790;SS_1314_00084	SS_1314_01302;SS_1314_01535	SS_1314_01302;SS_1314_01535	SS_1314_01099;SS_1314_01101	SS_1314_01302;SS_1314_01535	SS_1314_00670	SS_1314_01389	SS_1314_00763;SS_1314_02033;SS_1314_02032;SS_1314_00449;SS_1314_00956			SS_1314_00086	SS_1314_01420	SS_1314_00986	SS_1314_00986	SS_1314_00012;SS_1314_00011;SS_1314_01720;SS_1314_01719;SS_1314_01721;SS_1314_00986;SS_1314_00517;SS_1314_00516;SS_1314_00787;SS_1314_00515	SS_1314_00012	SS_1314_00057	SS_1314_00231;SS_1314_00232;SS_1314_01416;SS_1314_00481;SS_1314_01796;SS_1314_01893;SS_1314_00480;SS_1314_00483;SS_1314_01795;SS_1314_01794	SS_1314_00012	spontaneous	spontaneous	SS_1314_02025;SS_1314_00070	SS_1314_00017	SS_1314_00449;SS_1314_01510;SS_1314_01784;SS_1314_00503;SS_1314_00714;SS_1314_01787;SS_1314_00502;SS_1314_01785	spontaneous	spontaneous	SS_1314_01733;SS_1314_00077;SS_1314_01354	SS_1314_01733;SS_1314_00077;SS_1314_01354	SS_1314_01352	SS_1314_00449;SS_1314_00503;SS_1314_00714;SS_1314_00502	SS_1314_00763;SS_1314_02033;SS_1314_02032;SS_1314_00449;SS_1314_00956;SS_1314_01784;SS_1314_00503;SS_1314_00714;SS_1314_01787;SS_1314_00502;SS_1314_01785	SS_1314_00714	SS_1314_01281	SS_1314_01281	SS_1314_01281	SS_1314_01281	SS_1314_01281	SS_1314_00708	SS_1314_00287;SS_1314_01542	SS_1314_01789	SS_1314_00310	SS_1314_01419;SS_1314_00919	SS_1314_01419;SS_1314_00919	SS_1314_01419;SS_1314_00919	SS_1314_00402	SS_1314_00234	SS_1314_01340;SS_1314_00704;SS_1314_00488	SS_1314_00231;SS_1314_00232;SS_1314_00457	SS_1314_01543;SS_1314_00466;SS_1314_00468;SS_1314_00465;SS_1314_00464	SS_1314_00769	SS_1314_00032	SS_1314_01607;SS_1314_01242	SS_1314_01242	SS_1314_01790		SS_1314_00549	SS_1314_00250	SS_1314_01132	SS_1314_01772	SS_1314_01132;SS_1314_00069	SS_1314_01132	spontaneous	SS_1314_01076	SS_1314_01015	SS_1314_01015	SS_1314_00347	spontaneous	SS_1314_01015	SS_1314_01015	SS_1314_00129;SS_1314_00540	SS_1314_00540	SS_1314_00128	SS_1314_00778;SS_1314_01337	SS_1314_01067		SS_1314_00683;SS_1314_02039	SS_1314_00683	SS_1314_00683;SS_1314_02039	SS_1314_00683	SS_1314_00683	SS_1314_00683	SS_1314_00683	SS_1314_00683	SS_1314_00683	spontaneous	spontaneous	spontaneous			SS_1314_00839	SS_1314_00692;SS_1314_00714;SS_1314_00945	SS_1314_01431;SS_1314_01169	SS_1314_00834	SS_1314_00565	SS_1314_02057	SS_1314_01431	SS_1314_01900;SS_1314_00415	SS_1314_01076	SS_1314_00474;SS_1314_00871;SS_1314_01073	SS_1314_00474;SS_1314_00834	SS_1314_00834	SS_1314_00565	SS_1314_00474;SS_1314_00640;SS_1314_00834;SS_1314_00871;SS_1314_01073	SS_1314_00834	SS_1314_00474;SS_1314_00834	SS_1314_00474;SS_1314_00640;SS_1314_00834	SS_1314_00474;SS_1314_00834;SS_1314_00871;SS_1314_01073	SS_1314_00474;SS_1314_00834;SS_1314_00565	SS_1314_00474;SS_1314_01434;SS_1314_00640;SS_1314_00834	SS_1314_00474;SS_1314_00834	SS_1314_00474;SS_1314_00640;SS_1314_00834	SS_1314_01434;SS_1314_01294	SS_1314_01477;SS_1314_00809;SS_1314_02156;SS_1314_00606;SS_1314_01940	SS_1314_01434	SS_1314_01903;SS_1314_00549	SS_1314_00160	SS_1314_01903;SS_1314_00549	SS_1314_00549;SS_1314_00493;SS_1314_00536	SS_1314_00549;SS_1314_00536	SS_1314_00493	SS_1314_00493;SS_1314_00566	SS_1314_00566	SS_1314_00160	spontaneous	spontaneous	SS_1314_01119	SS_1314_01119	spontaneous	SS_1314_00559	SS_1314_00561	SS_1314_00230	SS_1314_01617	SS_1314_01617		SS_1314_01193	SS_1314_00352		SS_1314_00349	SS_1314_00705	SS_1314_00705	SS_1314_01946;SS_1314_01945;SS_1314_01947	SS_1314_01947	SS_1314_01605	SS_1314_01434;SS_1314_01793	SS_1314_00720;SS_1314_00417;SS_1314_01025	SS_1314_00720;SS_1314_00417;SS_1314_01025	SS_1314_00720;SS_1314_00417;SS_1314_01025		SS_1314_00720;SS_1314_00417;SS_1314_01025	SS_1314_00720;SS_1314_00417;SS_1314_01025	SS_1314_02076	SS_1314_02040	SS_1314_00698;SS_1314_01369	SS_1314_00839	SS_1314_00720;SS_1314_00417;SS_1314_01025	SS_1314_00720;SS_1314_00417;SS_1314_01025	SS_1314_00720;SS_1314_00417;SS_1314_01025			SS_1314_00720;SS_1314_00417;SS_1314_01025	SS_1314_00720;SS_1314_00417;SS_1314_01025	SS_1314_00897	SS_1314_01823	SS_1314_00655	SS_1314_00427	SS_1314_01731	SS_1314_00873	SS_1314_01262;SS_1314_01289;SS_1314_00085	SS_1314_00897	SS_1314_00048;SS_1314_00700	SS_1314_00763;SS_1314_02033;SS_1314_02032;SS_1314_00449;SS_1314_00956	SS_1314_00316;SS_1314_00313;SS_1314_00314;SS_1314_00315;SS_1314_00312	SS_1314_01611	SS_1314_01283	SS_1314_01311;SS_1314_00031	SS_1314_00917	SS_1314_00323	SS_1314_00560;SS_1314_00107;SS_1314_02006	SS_1314_01270	SS_1314_01608;SS_1314_01609	SS_1314_00316;SS_1314_00313;SS_1314_00314;SS_1314_00315	SS_1314_00915	SS_1314_00915	SS_1314_01608;SS_1314_01609	SS_1314_01608	SS_1314_01608		SS_1314_01742	SS_1314_01647	SS_1314_02001	SS_1314_01997	SS_1314_01994		SS_1314_01995	SS_1314_00943;SS_1314_00944	SS_1314_00692;SS_1314_00763;SS_1314_02033;SS_1314_02032;SS_1314_00449;SS_1314_00956;SS_1314_00051	SS_1314_00344;SS_1314_01989	SS_1314_01645	SS_1314_01821	SS_1314_00847	SS_1314_00349	SS_1314_00349	SS_1314_00349	SS_1314_00349	SS_1314_00349	SS_1314_01390	SS_1314_00135	SS_1314_00633;SS_1314_01019;SS_1314_01650;SS_1314_01020;SS_1314_01017;SS_1314_01018	SS_1314_00883	SS_1314_00917;SS_1314_00918	SS_1314_00917;SS_1314_00918	SS_1314_00917;SS_1314_00918	SS_1314_00917;SS_1314_00918	SS_1314_00917;SS_1314_00918	SS_1314_00917;SS_1314_00918	SS_1314_00917;SS_1314_00918	SS_1314_00031	SS_1314_00031	SS_1314_00488;SS_1314_01434;SS_1314_00640;SS_1314_01793	SS_1314_02039	SS_1314_01258	SS_1314_01340;SS_1314_00704;SS_1314_00640	SS_1314_00014	SS_1314_00788;SS_1314_01553		SS_1314_00306	SS_1314_00434	SS_1314_01397	SS_1314_01483;SS_1314_01484;SS_1314_01482;SS_1314_00150	SS_1314_00487;SS_1314_00329;SS_1314_01720;SS_1314_01719;SS_1314_01721;SS_1314_00331	SS_1314_00487;SS_1314_00329	SS_1314_00882;SS_1314_00329;SS_1314_00784	SS_1314_00943;SS_1314_00944;SS_1314_00941	SS_1314_01733;SS_1314_01354;SS_1314_00225;SS_1314_00226	SS_1314_01733;SS_1314_01354;SS_1314_00225;SS_1314_00226	SS_1314_01733;SS_1314_01354;SS_1314_00225;SS_1314_00226	SS_1314_01733;SS_1314_01354;SS_1314_00225;SS_1314_00226	SS_1314_01169	SS_1314_00521;SS_1314_00496;SS_1314_00500	SS_1314_00839	SS_1314_00521;SS_1314_00496;SS_1314_00500	SS_1314_00839	SS_1314_00521;SS_1314_00496;SS_1314_00500	SS_1314_00839	SS_1314_00521;SS_1314_00496;SS_1314_00500	SS_1314_00839	SS_1314_01201	SS_1314_00362;SS_1314_00537;SS_1314_00914;SS_1314_00363	SS_1314_01656		SS_1314_00231;SS_1314_00232	SS_1314_00012	SS_1314_00901;SS_1314_01116	SS_1314_01641;SS_1314_01002	SS_1314_00542;SS_1314_00541	SS_1314_00943;SS_1314_00944	SS_1314_00238	SS_1314_00763;SS_1314_02033;SS_1314_02032;SS_1314_00449;SS_1314_00956	SS_1314_00900	SS_1314_00201	SS_1314_01646	SS_1314_00017	SS_1314_00373	SS_1314_01383	SS_1314_01090	SS_1314_01090	SS_1314_01090	SS_1314_01090	SS_1314_01090	SS_1314_01713	SS_1314_00633;SS_1314_01019;SS_1314_01650;SS_1314_01020;SS_1314_01017;SS_1314_01018	SS_1314_00883	SS_1314_00833	SS_1314_00833	SS_1314_00234	SS_1314_00731	SS_1314_00414	SS_1314_00788;SS_1314_01553	SS_1314_00012	SS_1314_00231;SS_1314_00232;SS_1314_01554	SS_1314_00839	SS_1314_00769;SS_1314_02076	SS_1314_00364;SS_1314_00365	SS_1314_01434	SS_1314_01761	SS_1314_01099;SS_1314_01101;SS_1314_01761	SS_1314_01761;SS_1314_01760	SS_1314_00365	SS_1314_00424	SS_1314_01733;SS_1314_01354;SS_1314_00745	SS_1314_01434	SS_1314_01407;SS_1314_01406	SS_1314_00673;SS_1314_01048	SS_1314_00962;SS_1314_00959;SS_1314_00961	SS_1314_01274	SS_1314_00003;SS_1314_00002;SS_1314_00001;SS_1314_00005;SS_1314_00763;SS_1314_02033;SS_1314_02032;SS_1314_00449;SS_1314_00004;SS_1314_00956	SS_1314_00003;SS_1314_00002;SS_1314_00001;SS_1314_00004	SS_1314_00900	SS_1314_00844	SS_1314_00343;SS_1314_01046	SS_1314_00430	SS_1314_00430	SS_1314_00678	SS_1314_00678	SS_1314_01200	SS_1314_00325	SS_1314_02157	SS_1314_01733;SS_1314_01711;SS_1314_01354;SS_1314_00227;SS_1314_00187;SS_1314_01186	SS_1314_01362;SS_1314_00009	SS_1314_00231;SS_1314_00232	SS_1314_00130	SS_1314_01990	SS_1314_00763;SS_1314_02033;SS_1314_02032;SS_1314_00449;SS_1314_00956	SS_1314_00769	SS_1314_01713	SS_1314_00048;SS_1314_00700	SS_1314_00763;SS_1314_02033;SS_1314_02032;SS_1314_00449;SS_1314_00956	SS_1314_01089	SS_1314_01089	SS_1314_01640	SS_1314_00068;SS_1314_00260	SS_1314_00035		SS_1314_01225	SS_1314_01224	SS_1314_00173	SS_1314_01021	SS_1314_00927	SS_1314_00797	SS_1314_01035;SS_1314_00008	SS_1314_01005	SS_1314_00797	SS_1314_00080	SS_1314_00080	SS_1314_00080	SS_1314_01054	SS_1314_00003;SS_1314_00002;SS_1314_00001;SS_1314_00005;SS_1314_00763;SS_1314_02033;SS_1314_02032;SS_1314_00449;SS_1314_00004;SS_1314_00956	SS_1314_00003;SS_1314_00002;SS_1314_00001;SS_1314_00004	SS_1314_01829;SS_1314_01717;SS_1314_01044	SS_1314_01717	SS_1314_01717	SS_1314_00435	SS_1314_00943;SS_1314_00941;SS_1314_00329	SS_1314_01890;SS_1314_00263;SS_1314_01891;SS_1314_01892	SS_1314_00012	SS_1314_01095	SS_1314_00126	SS_1314_00126;SS_1314_00287	SS_1314_00769;SS_1314_00123;SS_1314_01323;SS_1314_01439;SS_1314_01441;SS_1314_01440	SS_1314_00898;SS_1314_00374;SS_1314_01510;SS_1314_00769;SS_1314_00890	SS_1314_01990	SS_1314_01990	SS_1314_01990	SS_1314_01990	SS_1314_01990	SS_1314_01990	SS_1314_01990	SS_1314_01990	SS_1314_01990	SS_1314_01483;SS_1314_01484;SS_1314_01482	SS_1314_00317	SS_1314_00287;SS_1314_01542;SS_1314_00822	SS_1314_00460	SS_1314_00460			SS_1314_00724		SS_1314_00882			SS_1314_01548	SS_1314_00460	SS_1314_00115	SS_1314_01254		SS_1314_00456;SS_1314_00453;SS_1314_00455;SS_1314_01589;SS_1314_01590	SS_1314_00453	spontaneous	spontaneous	SS_1314_00840	SS_1314_00460	SS_1314_00264	SS_1314_00267	SS_1314_01591			SS_1314_00267	SS_1314_00048		SS_1314_01586	SS_1314_00263				SS_1314_01584	SS_1314_00268	SS_1314_00268			SS_1314_01584		SS_1314_01416;SS_1314_00724	SS_1314_00996			spontaneous	SS_1314_00269			SS_1314_00069			SS_1314_02063	SS_1314_01593	SS_1314_01516		SS_1314_00460	SS_1314_00879	SS_1314_01586	SS_1314_00325					SS_1314_00692;SS_1314_00943	SS_1314_00892				SS_1314_00836				SS_1314_00306;SS_1314_01667			SS_1314_00265	SS_1314_00265	SS_1314_01119	SS_1314_01119	SS_1314_01119						SS_1314_01453	SS_1314_00692;SS_1314_00943																	SS_1314_01584	SS_1314_01548								SS_1314_01282		SS_1314_00852		SS_1314_00144					SS_1314_00161						SS_1314_00115																																SS_1314_00936										SS_1314_00932				SS_1314_00935	SS_1314_00934					SS_1314_01656			spontaneous		SS_1314_00700						SS_1314_00932					SS_1314_00932								SS_1314_00460	SS_1314_00933				SS_1314_02083	SS_1314_02082			SS_1314_01117								SS_1314_00231;SS_1314_00232;SS_1314_01416																								SS_1314_01254						SS_1314_01713																																		SS_1314_00704;SS_1314_00640																																																					SS_1314_00769			SS_1314_01076																																																SS_1314_00769		SS_1314_00424														SS_1314_00310													spontaneous																				SS_1314_00086				SS_1314_00646							SS_1314_00437;SS_1314_00438;SS_1314_00439																						SS_1314_00310						SS_1314_01733																							SS_1314_01453		SS_1314_01021				SS_1314_00900			SS_1314_00646	SS_1314_00646																																									SS_1314_00163																	spontaneous		spontaneous																													spontaneous									SS_1314_00763;SS_1314_02033;SS_1314_02032;SS_1314_00449;SS_1314_00956;SS_1314_00451;SS_1314_00450;SS_1314_00376;SS_1314_00747;SS_1314_00762;SS_1314_00765;SS_1314_00377;SS_1314_00764																SS_1314_00012													SS_1314_00411								SS_1314_02037											SS_1314_01617									SS_1314_00488;SS_1314_01434;SS_1314_00640;SS_1314_01793																																			SS_1314_01790											SS_1314_01790			SS_1314_00230												SS_1314_01287;SS_1314_01560							SS_1314_01344			SS_1314_01431		SS_1314_01900;SS_1314_00415	SS_1314_02076	SS_1314_01258	SS_1314_00883					spontaneous						SS_1314_02043;SS_1314_00050;SS_1314_01713;SS_1314_00051					SS_1314_00474	SS_1314_00474	SS_1314_00474		SS_1314_00474	SS_1314_00474	SS_1314_00474	SS_1314_00474							SS_1314_01340;SS_1314_00704;SS_1314_00488;SS_1314_01434	SS_1314_01340;SS_1314_00704;SS_1314_00488;SS_1314_01434	SS_1314_01340;SS_1314_00704;SS_1314_00488;SS_1314_01434	SS_1314_01340;SS_1314_00704;SS_1314_00488;SS_1314_01434	SS_1314_01340;SS_1314_00704;SS_1314_00488;SS_1314_01434	SS_1314_01340;SS_1314_00704;SS_1314_00488;SS_1314_01434	SS_1314_01340;SS_1314_00704;SS_1314_00488;SS_1314_01434	SS_1314_01340;SS_1314_00704;SS_1314_00488;SS_1314_01434	SS_1314_01340;SS_1314_00704;SS_1314_00488;SS_1314_01434		SS_1314_00474	SS_1314_00474																															SS_1314_00423											SS_1314_00879				SS_1314_01903																				SS_1314_01788;SS_1314_00504;SS_1314_00339																																																																						SS_1314_00883																																												SS_1314_02063					SS_1314_00316;SS_1314_00313;SS_1314_00314;SS_1314_00315;SS_1314_00312	SS_1314_00316;SS_1314_00313;SS_1314_00314;SS_1314_00315;SS_1314_00312	SS_1314_00316;SS_1314_00313;SS_1314_00314;SS_1314_00315;SS_1314_00312		SS_1314_00316;SS_1314_00313;SS_1314_00314;SS_1314_00315;SS_1314_00312	SS_1314_00316;SS_1314_00313;SS_1314_00314;SS_1314_00315;SS_1314_00312	SS_1314_00316;SS_1314_00313;SS_1314_00314;SS_1314_00315;SS_1314_00312	SS_1314_00316;SS_1314_00313;SS_1314_00314;SS_1314_00315;SS_1314_00312	SS_1314_00316;SS_1314_00313;SS_1314_00314;SS_1314_00315;SS_1314_00312			SS_1314_00316;SS_1314_00313;SS_1314_00314;SS_1314_00315;SS_1314_00312	SS_1314_00316;SS_1314_00313;SS_1314_00314;SS_1314_00315;SS_1314_00312																SS_1314_00316;SS_1314_00313;SS_1314_00314;SS_1314_00315;SS_1314_00312															SS_1314_00474																																																								SS_1314_00901;SS_1314_01116																																							SS_1314_01340;SS_1314_00704;SS_1314_00488;SS_1314_01434	SS_1314_01340;SS_1314_00704;SS_1314_00488;SS_1314_01434	SS_1314_01340;SS_1314_00704;SS_1314_00488;SS_1314_01434																	SS_1314_00772	SS_1314_02054						SS_1314_01548	spontaneous			SS_1314_01579;SS_1314_00807		SS_1314_01548	SS_1314_01548	SS_1314_00932																		SS_1314_01696																												SS_1314_01829;SS_1314_01717;SS_1314_01044																						SS_1314_00325			SS_1314_00927																					SS_1314_00763;SS_1314_02032												SS_1314_00368;SS_1314_00367				SS_1314_00177
SS_1317	SS_1317_00845	SS_1317_00845	SS_1317_00845	SS_1317_00845		SS_1317_00636	SS_1317_00636	SS_1317_00845	SS_1317_00845	SS_1317_00845	SS_1317_00845	SS_1317_00845	SS_1317_00845	SS_1317_00845	SS_1317_00845		SS_1317_00038	SS_1317_00038	SS_1317_00211	SS_1317_01005	SS_1317_01005	SS_1317_01962;SS_1317_01964;SS_1317_01961;SS_1317_01963	SS_1317_01346	SS_1317_01127	SS_1317_00086	SS_1317_01347	spontaneous	SS_1317_01650;SS_1317_00074;SS_1317_01651;SS_1317_01648;SS_1317_01652	SS_1317_00349;SS_1317_01494;SS_1317_00348	SS_1317_01540	SS_1317_01540	SS_1317_01540	SS_1317_01540	SS_1317_00712	SS_1317_00971;SS_1317_00972;SS_1317_00969	SS_1317_00012		SS_1317_00352	SS_1317_00352	SS_1317_00352	SS_1317_00913;SS_1317_00146	SS_1317_01961;SS_1317_01963;SS_1317_01891	SS_1317_01406;SS_1317_01524;SS_1317_01268	SS_1317_01406;SS_1317_01524	SS_1317_00168	SS_1317_01329;SS_1317_00119;SS_1317_01404	SS_1317_00080	SS_1317_00171	SS_1317_01736	SS_1317_01736	SS_1317_00140;SS_1317_00235	SS_1317_01323	SS_1317_01247;SS_1317_00759;SS_1317_01287;SS_1317_00299;SS_1317_00034	SS_1317_00653;SS_1317_01206	SS_1317_02021	SS_1317_02021	SS_1317_01171	SS_1317_01781	SS_1317_00032	SS_1317_00677;SS_1317_01810	SS_1317_00207	SS_1317_01461	SS_1317_00710	SS_1317_02015	SS_1317_02018	SS_1317_02018;SS_1317_02019	SS_1317_01964;SS_1317_01963	SS_1317_00953	SS_1317_00608	SS_1317_01637;SS_1317_00342;SS_1317_01239	SS_1317_02035	SS_1317_00870;SS_1317_00001;SS_1317_01417;SS_1317_01416;SS_1317_00966;SS_1317_00003;SS_1317_00005;SS_1317_00002;SS_1317_00004;SS_1317_00599	SS_1317_00001;SS_1317_00003;SS_1317_00002;SS_1317_00004	SS_1317_00906	SS_1317_01346;SS_1317_01347;SS_1317_00577	SS_1317_00062;SS_1317_00794	SS_1317_01346	SS_1317_01346;SS_1317_00577	SS_1317_00805	SS_1317_00805	SS_1317_00805	SS_1317_00805	SS_1317_00559	SS_1317_01447	SS_1317_00056	SS_1317_00182	SS_1317_01626	SS_1317_01626	SS_1317_01626	SS_1317_01626	SS_1317_01626	SS_1317_01626	SS_1317_01626	SS_1317_01626	SS_1317_01626	SS_1317_01626	SS_1317_01626		SS_1317_01626	SS_1317_01626;SS_1317_00066	SS_1317_01324	SS_1317_00062	SS_1317_02006	SS_1317_00715	SS_1317_00011	SS_1317_00012	SS_1317_01131	SS_1317_01295	SS_1317_01296	SS_1317_00870;SS_1317_01417;SS_1317_01416;SS_1317_00966;SS_1317_00599;SS_1317_00387;SS_1317_01251;SS_1317_01418;SS_1317_01250		SS_1317_01907	SS_1317_01661	SS_1317_01331		SS_1317_02039	SS_1317_01231	SS_1317_00870;SS_1317_01417;SS_1317_01416;SS_1317_00966;SS_1317_00599	SS_1317_01044	SS_1317_01638;SS_1317_01361	SS_1317_00048;SS_1317_01139	SS_1317_01139	SS_1317_00870;SS_1317_01417;SS_1317_01416;SS_1317_00966;SS_1317_00599;SS_1317_00965	SS_1317_01417;SS_1317_00599	spontaneous	SS_1317_00860;SS_1317_00308	SS_1317_01005	SS_1317_00860;SS_1317_00716	SS_1317_00716	SS_1317_00716	SS_1317_00294	SS_1317_01562;SS_1317_01561;SS_1317_01560	SS_1317_01264		spontaneous	SS_1317_00544	SS_1317_00544	SS_1317_01128	SS_1317_01043;SS_1317_01042	SS_1317_01382	SS_1317_00126	SS_1317_00126;SS_1317_00293	SS_1317_00349;SS_1317_00348;SS_1317_01666;SS_1317_00864;SS_1317_00866;SS_1317_00863	SS_1317_00012		SS_1317_00953	SS_1317_01406;SS_1317_01754;SS_1317_00051;SS_1317_00050				SS_1317_00673	SS_1317_01784	SS_1317_00650			SS_1317_00071			SS_1317_00126;SS_1317_00293	SS_1317_00293;SS_1317_01620	SS_1317_01562;SS_1317_01561;SS_1317_01560;SS_1317_00734;SS_1317_01352;SS_1317_01353	SS_1317_01754	SS_1317_00351	SS_1317_01329	SS_1317_01400	SS_1317_01400	SS_1317_00126	SS_1317_00016	SS_1317_01461	SS_1317_01461	SS_1317_00048	SS_1317_00016	SS_1317_00870;SS_1317_01417;SS_1317_01416;SS_1317_00966;SS_1317_00599;SS_1317_00868	SS_1317_01349	SS_1317_00870;SS_1317_01418;SS_1317_01378;SS_1317_01379;SS_1317_00869	SS_1317_01349	SS_1317_01349	SS_1317_00253	SS_1317_00080	SS_1317_00080	SS_1317_01792	SS_1317_01792	SS_1317_00419	SS_1317_00672	SS_1317_00580		SS_1317_00119;SS_1317_01404	SS_1317_01736		SS_1317_01598		SS_1317_00001;SS_1317_00003	SS_1317_00163	SS_1317_00676	SS_1317_00676	SS_1317_00676	SS_1317_00676	SS_1317_00676	SS_1317_00071	SS_1317_00253	SS_1317_00377	SS_1317_00975	SS_1317_00975	SS_1317_00349;SS_1317_00348;SS_1317_01162;SS_1317_01163;SS_1317_01159;SS_1317_01161	SS_1317_00530	SS_1317_01660	SS_1317_00522	SS_1317_01542;SS_1317_01701	SS_1317_01809	SS_1317_00296	SS_1317_00295	SS_1317_00394;SS_1317_00395	SS_1317_00911	SS_1317_00394;SS_1317_00395;SS_1317_00911	SS_1317_00401	SS_1317_00297	SS_1317_00297		SS_1317_00380	SS_1317_01248;SS_1317_01785	SS_1317_00951;SS_1317_00954	SS_1317_00951;SS_1317_00954	SS_1317_00951;SS_1317_00954	SS_1317_00951;SS_1317_00954	SS_1317_00951;SS_1317_00954	SS_1317_00951;SS_1317_00954	SS_1317_00951;SS_1317_00954	SS_1317_00951;SS_1317_00954	SS_1317_00097	SS_1317_00025	SS_1317_00299;SS_1317_00025;SS_1317_00386;SS_1317_00929	SS_1317_00566	SS_1317_01356	SS_1317_00832;SS_1317_00251	SS_1317_00254	SS_1317_00506	SS_1317_01895	SS_1317_00514	SS_1317_00753	SS_1317_01311	SS_1317_01640	SS_1317_01640	SS_1317_00688	SS_1317_00913;SS_1317_00540	SS_1317_00913;SS_1317_00540;SS_1317_01512;SS_1317_00831	SS_1317_01841	SS_1317_01402	SS_1317_00540		SS_1317_00177;SS_1317_01601	SS_1317_00177;SS_1317_00552;SS_1317_01102;SS_1317_00564;SS_1317_01100	SS_1317_01601;SS_1317_00564	SS_1317_00293;SS_1317_01620;SS_1317_00552;SS_1317_00564;SS_1317_00553	SS_1317_00293	SS_1317_01601	SS_1317_00177	spontaneous	SS_1317_00469;SS_1317_00206	SS_1317_01696	SS_1317_00144	SS_1317_00624;SS_1317_01631	SS_1317_00675	SS_1317_01371	SS_1317_00274;SS_1317_01707	SS_1317_00297	SS_1317_00522	SS_1317_00926	SS_1317_00791	SS_1317_00534	SS_1317_00349;SS_1317_00348;SS_1317_01876;SS_1317_01836;SS_1317_01837;SS_1317_00839;SS_1317_00533;SS_1317_00838;SS_1317_01835;SS_1317_00836	SS_1317_01876;SS_1317_00839;SS_1317_00838;SS_1317_00836	SS_1317_01873	SS_1317_01322	SS_1317_01685	SS_1317_00035	SS_1317_00540;SS_1317_00476		SS_1317_01319	SS_1317_01319	SS_1317_01656	SS_1317_00013	SS_1317_00013		SS_1317_00013	SS_1317_00913;SS_1317_00476	spontaneous	SS_1317_01423	SS_1317_01122	SS_1317_00334	SS_1317_01327	SS_1317_00913;SS_1317_01512;SS_1317_00831	SS_1317_00218	SS_1317_02024	SS_1317_01355	SS_1317_01877	SS_1317_00210	SS_1317_00014;SS_1317_01759	SS_1317_02023	SS_1317_00349;SS_1317_00348	SS_1317_01320	SS_1317_00251;SS_1317_00250	SS_1317_00213;SS_1317_00212	SS_1317_00012	SS_1317_01494;SS_1317_00715	SS_1317_01773	SS_1317_02014		SS_1317_01375	SS_1317_01374	SS_1317_00346	SS_1317_00909	SS_1317_01415	SS_1317_00241;SS_1317_01829;SS_1317_00815	SS_1317_00509	SS_1317_01473	SS_1317_01473	SS_1317_00389	SS_1317_00012	SS_1317_01760;SS_1317_01762;SS_1317_01761	SS_1317_00251;SS_1317_00250;SS_1317_00622	SS_1317_00349;SS_1317_01494;SS_1317_00348;SS_1317_00560;SS_1317_00715;SS_1317_01836;SS_1317_01837;SS_1317_01835	SS_1317_01873	SS_1317_00392;SS_1317_00391	SS_1317_01769	SS_1317_00870;SS_1317_01417;SS_1317_01416;SS_1317_00966;SS_1317_00599;SS_1317_00868;SS_1317_00869;SS_1317_00601;SS_1317_00598;SS_1317_00583;SS_1317_00600;SS_1317_00204;SS_1317_00203	SS_1317_01422	SS_1317_00909	SS_1317_01005	SS_1317_02012	SS_1317_00161	SS_1317_01303	SS_1317_00870;SS_1317_01417;SS_1317_01416;SS_1317_00966;SS_1317_00599;SS_1317_01251;SS_1317_01250;SS_1317_00965	SS_1317_01417;SS_1317_00599		SS_1317_01406;SS_1317_01754;SS_1317_00051;SS_1317_00050		SS_1317_00622;SS_1317_01002		SS_1317_00685	SS_1317_00685	SS_1317_00685	SS_1317_01626	SS_1317_00927;SS_1317_01164	SS_1317_00643;SS_1317_01657	SS_1317_01412	SS_1317_01626	SS_1317_01626	SS_1317_00870;SS_1317_01417;SS_1317_01416;SS_1317_00966;SS_1317_00599	SS_1317_01023	SS_1317_00499	SS_1317_00185		SS_1317_01748	SS_1317_01748	SS_1317_01748		SS_1317_00097	SS_1317_01266	SS_1317_01104	SS_1317_01104	SS_1317_01349;SS_1317_01359	SS_1317_00953	SS_1317_00953;SS_1317_01417;SS_1317_00966;SS_1317_00951;SS_1317_01965;SS_1317_00952	SS_1317_00295;SS_1317_00298	SS_1317_00234;SS_1317_00846	spontaneous	SS_1317_01464	SS_1317_01609	SS_1317_01833	SS_1317_00210	SS_1317_01308	spontaneous	spontaneous	spontaneous	spontaneous	spontaneous	spontaneous	spontaneous;SS_1317_01308	SS_1317_00193;SS_1317_01301	SS_1317_01301	SS_1317_00680	SS_1317_01005;SS_1317_00526	SS_1317_01005	SS_1317_01633	SS_1317_00870;SS_1317_01417;SS_1317_01416;SS_1317_00966;SS_1317_00599;SS_1317_01588	SS_1317_01302	SS_1317_00088	SS_1317_00087	SS_1317_01640	SS_1317_01385	SS_1317_01485;SS_1317_01484	SS_1317_00295		SS_1317_00295	SS_1317_01424	SS_1317_01424	SS_1317_01424	SS_1317_00929	SS_1317_01033	SS_1317_00207;SS_1317_00654	SS_1317_01032	SS_1317_00654	SS_1317_00536	SS_1317_01833	SS_1317_01609	SS_1317_01512		SS_1317_00350	SS_1317_00350	SS_1317_00397	SS_1317_01064	SS_1317_00870;SS_1317_00001;SS_1317_01417;SS_1317_01416;SS_1317_00966;SS_1317_00003;SS_1317_00005;SS_1317_00002;SS_1317_00004;SS_1317_00599	SS_1317_00001;SS_1317_00003;SS_1317_00002;SS_1317_00004	SS_1317_01758;SS_1317_01054	SS_1317_02015	SS_1317_02030;SS_1317_01585	SS_1317_01300;SS_1317_01358	SS_1317_02045	SS_1317_02045	SS_1317_02047;SS_1317_02046	SS_1317_02047;SS_1317_02046	SS_1317_02044	SS_1317_00884	SS_1317_00080	SS_1317_00970	SS_1317_00970	SS_1317_00038	SS_1317_00038	SS_1317_00038	SS_1317_00038	SS_1317_00038	SS_1317_00038	SS_1317_00038	SS_1317_00038	SS_1317_00038	SS_1317_00038	SS_1317_01336	SS_1317_01816;SS_1317_00273	SS_1317_01752;SS_1317_01815	SS_1317_00213;SS_1317_00212	SS_1317_01762;SS_1317_01761;SS_1317_01002;SS_1317_00835	SS_1317_00245	SS_1317_01064	SS_1317_00870;SS_1317_00001;SS_1317_01417;SS_1317_01416;SS_1317_00966;SS_1317_00003;SS_1317_00005;SS_1317_00002;SS_1317_00004;SS_1317_00599	SS_1317_00001;SS_1317_00003;SS_1317_00002;SS_1317_00004	SS_1317_01907;SS_1317_01758;SS_1317_01054	SS_1317_00626;SS_1317_00084	SS_1317_01376;SS_1317_01613	SS_1317_01376;SS_1317_01613	SS_1317_01109;SS_1317_01111	SS_1317_01376;SS_1317_01613	SS_1317_00506	SS_1317_01467	SS_1317_00870;SS_1317_01417;SS_1317_01416;SS_1317_00966;SS_1317_00599			SS_1317_00086	SS_1317_01498	SS_1317_00996	SS_1317_00996	SS_1317_00012;SS_1317_00011;SS_1317_01760;SS_1317_01762;SS_1317_01761;SS_1317_00996;SS_1317_00804;SS_1317_00623;SS_1317_00802;SS_1317_00803	SS_1317_00012	SS_1317_00057	SS_1317_00349;SS_1317_01494;SS_1317_00348;SS_1317_01876;SS_1317_01836;SS_1317_01837;SS_1317_00839;SS_1317_00838;SS_1317_01835;SS_1317_00836	SS_1317_00012	spontaneous	spontaneous	SS_1317_00070;SS_1317_02162;SS_1317_02156	SS_1317_00017	SS_1317_00870;SS_1317_01588;SS_1317_00817;SS_1317_01826;SS_1317_01825;SS_1317_00550;SS_1317_01828;SS_1317_00816	spontaneous	spontaneous	SS_1317_01774;SS_1317_00077;SS_1317_00899	SS_1317_01774;SS_1317_00077;SS_1317_00899	SS_1317_00901	SS_1317_00870;SS_1317_00817;SS_1317_00550;SS_1317_00816	SS_1317_00870;SS_1317_01417;SS_1317_01416;SS_1317_00966;SS_1317_00599;SS_1317_00817;SS_1317_01826;SS_1317_01825;SS_1317_00550;SS_1317_01828;SS_1317_00816	SS_1317_00550	SS_1317_01355	SS_1317_01355	SS_1317_01355	SS_1317_01355	SS_1317_01355	SS_1317_00544	SS_1317_00293;SS_1317_01620	SS_1317_01830	SS_1317_00270	SS_1317_00755	SS_1317_00755	SS_1317_00755	SS_1317_01302	SS_1317_00346	SS_1317_00913;SS_1317_00540;SS_1317_00831	SS_1317_00349;SS_1317_00348;SS_1317_00862	SS_1317_00853;SS_1317_00854;SS_1317_00851;SS_1317_01621;SS_1317_00855	SS_1317_00605	SS_1317_00032	SS_1317_01685;SS_1317_01252	SS_1317_01252	SS_1317_01831		SS_1317_00386	SS_1317_00330	SS_1317_01142	SS_1317_01813	SS_1317_01142;SS_1317_00069	SS_1317_01142	spontaneous	SS_1317_01086	SS_1317_01025	SS_1317_01025	SS_1317_00233	spontaneous	SS_1317_01025	SS_1317_01025	SS_1317_00779;SS_1317_00129	SS_1317_00779	SS_1317_00128	SS_1317_00916;SS_1317_00614	SS_1317_01077		SS_1317_01410;SS_1317_00519	SS_1317_00519	SS_1317_01410;SS_1317_00519	SS_1317_00519	SS_1317_00519	SS_1317_00519	SS_1317_00519	SS_1317_00519	SS_1317_00519	spontaneous	spontaneous	spontaneous	SS_1317_00126;SS_1317_00293		SS_1317_00675	SS_1317_00528;SS_1317_00550;SS_1317_00955	SS_1317_01509;SS_1317_01179	SS_1317_00670	SS_1317_00402	SS_1317_02032	SS_1317_01509	SS_1317_00926;SS_1317_01315	SS_1317_01086	SS_1317_00845;SS_1317_00707;SS_1317_01083	SS_1317_00845;SS_1317_00670	SS_1317_00670	SS_1317_00402	SS_1317_00845;SS_1317_00476;SS_1317_00670;SS_1317_00707;SS_1317_01083	SS_1317_00670	SS_1317_00845;SS_1317_00670	SS_1317_00845;SS_1317_00476;SS_1317_00670	SS_1317_00845;SS_1317_00670;SS_1317_00707;SS_1317_01083	SS_1317_00845;SS_1317_00670;SS_1317_00402	SS_1317_00845;SS_1317_01512;SS_1317_00476;SS_1317_00670	SS_1317_00845;SS_1317_00670	SS_1317_00845;SS_1317_00476;SS_1317_00670	SS_1317_01512;SS_1317_01368	SS_1317_00443;SS_1317_02148;SS_1317_01956;SS_1317_01555;SS_1317_00645	SS_1317_01512	SS_1317_00386;SS_1317_00929	SS_1317_00160	SS_1317_00386;SS_1317_00929	SS_1317_00386;SS_1317_00826;SS_1317_00783	SS_1317_00386;SS_1317_00783	SS_1317_00826	SS_1317_00826;SS_1317_00403	SS_1317_00403	SS_1317_00160	spontaneous	spontaneous	SS_1317_01129	SS_1317_01129	spontaneous	SS_1317_00396	SS_1317_00398	SS_1317_00350	SS_1317_01424	SS_1317_01424		SS_1317_01203	SS_1317_00228		SS_1317_00231	SS_1317_00541	SS_1317_00541	SS_1317_01962;SS_1317_01961;SS_1317_01963	SS_1317_01963	SS_1317_01683	SS_1317_01512;SS_1317_01834	SS_1317_01035;SS_1317_01036;SS_1317_00556	SS_1317_01035;SS_1317_01036;SS_1317_00556	SS_1317_01035;SS_1317_01036;SS_1317_00556	SS_1317_01035;SS_1317_01036;SS_1317_00556	SS_1317_01035;SS_1317_01036;SS_1317_00556	SS_1317_01035;SS_1317_01036;SS_1317_00556	SS_1317_02051	SS_1317_01409	SS_1317_00534;SS_1317_00884	SS_1317_00675	SS_1317_01035;SS_1317_01036;SS_1317_00556	SS_1317_01035;SS_1317_01036;SS_1317_00556	SS_1317_01035;SS_1317_01036;SS_1317_00556	SS_1317_01035;SS_1317_01036;SS_1317_00556	SS_1317_01035;SS_1317_01036;SS_1317_00556	SS_1317_01035;SS_1317_01036;SS_1317_00556	SS_1317_01035;SS_1317_01036;SS_1317_00556	SS_1317_00733	SS_1317_01901	SS_1317_00491	SS_1317_01327	SS_1317_01772	SS_1317_00709	SS_1317_01272;SS_1317_00085;SS_1317_01363	SS_1317_00733	SS_1317_00048;SS_1317_00536	SS_1317_00870;SS_1317_01417;SS_1317_01416;SS_1317_00966;SS_1317_00599	SS_1317_00265;SS_1317_00264;SS_1317_00266;SS_1317_00267;SS_1317_00268	SS_1317_01689	SS_1317_01357	SS_1317_01385;SS_1317_00031	SS_1317_00753	SS_1317_00257	SS_1317_00397;SS_1317_00107;SS_1317_02077	SS_1317_01280	SS_1317_01686;SS_1317_01687	SS_1317_00265;SS_1317_00264;SS_1317_00266;SS_1317_00267	SS_1317_00751	SS_1317_00751	SS_1317_01686;SS_1317_01687	SS_1317_01686	SS_1317_01686		SS_1317_01783	SS_1317_01454	SS_1317_02017	SS_1317_02013	SS_1317_02010		SS_1317_02011	SS_1317_00953;SS_1317_00954	SS_1317_00528;SS_1317_00870;SS_1317_01417;SS_1317_01416;SS_1317_00966;SS_1317_00599;SS_1317_00051	SS_1317_00236;SS_1317_02005	SS_1317_01452	SS_1317_01899	SS_1317_00683	SS_1317_00231	SS_1317_00231	SS_1317_00231	SS_1317_00231	SS_1317_00231	SS_1317_01468	SS_1317_00135	SS_1317_00469;SS_1317_01029;SS_1317_01028;SS_1317_01690;SS_1317_01030;SS_1317_01027	SS_1317_00719	SS_1317_00753;SS_1317_00754	SS_1317_00753;SS_1317_00754	SS_1317_00753;SS_1317_00754	SS_1317_00753;SS_1317_00754	SS_1317_00753;SS_1317_00754	SS_1317_00753;SS_1317_00754	SS_1317_00753;SS_1317_00754	SS_1317_00031	SS_1317_00031	SS_1317_01512;SS_1317_00831;SS_1317_00476;SS_1317_01834	SS_1317_01410	SS_1317_01268	SS_1317_00913;SS_1317_00540;SS_1317_00476	SS_1317_00014	SS_1317_00624;SS_1317_01631		SS_1317_00274	SS_1317_01334	SS_1317_01475	SS_1317_01562;SS_1317_01561;SS_1317_01560;SS_1317_00150	SS_1317_00832;SS_1317_00251;SS_1317_01760;SS_1317_01762;SS_1317_01761;SS_1317_00249	SS_1317_00832;SS_1317_00251	SS_1317_00718;SS_1317_00251;SS_1317_00620	SS_1317_00953;SS_1317_00951;SS_1317_00954	SS_1317_01774;SS_1317_00899;SS_1317_00354;SS_1317_00355	SS_1317_01774;SS_1317_00899;SS_1317_00354;SS_1317_00355	SS_1317_01774;SS_1317_00899;SS_1317_00354;SS_1317_00355	SS_1317_01774;SS_1317_00899;SS_1317_00354;SS_1317_00355	SS_1317_01179	SS_1317_00819;SS_1317_00823;SS_1317_00798	SS_1317_00675	SS_1317_00819;SS_1317_00823;SS_1317_00798	SS_1317_00675	SS_1317_00819;SS_1317_00823;SS_1317_00798	SS_1317_00675	SS_1317_00819;SS_1317_00823;SS_1317_00798	SS_1317_00675	SS_1317_01211	SS_1317_00218;SS_1317_00217;SS_1317_00750;SS_1317_00782	SS_1317_01696		SS_1317_00349;SS_1317_00348	SS_1317_00012	SS_1317_00737;SS_1317_01126	SS_1317_01448;SS_1317_01012	SS_1317_00778;SS_1317_00777	SS_1317_00953;SS_1317_00954	SS_1317_00342	SS_1317_00870;SS_1317_01417;SS_1317_01416;SS_1317_00966;SS_1317_00599	SS_1317_00736	SS_1317_00379	SS_1317_01453	SS_1317_00017	SS_1317_00207	SS_1317_01461	SS_1317_01100	SS_1317_01100	SS_1317_01100	SS_1317_01100	SS_1317_01100	SS_1317_01754	SS_1317_00469;SS_1317_01029;SS_1317_01028;SS_1317_01690;SS_1317_01030;SS_1317_01027	SS_1317_00719	SS_1317_00669	SS_1317_00669	SS_1317_00346	SS_1317_00567	SS_1317_01314	SS_1317_00624;SS_1317_01631	SS_1317_00012	SS_1317_00349;SS_1317_00348;SS_1317_01632	SS_1317_00675	SS_1317_00605;SS_1317_02051	SS_1317_00216;SS_1317_00215	SS_1317_01512	SS_1317_01802	SS_1317_01109;SS_1317_01111;SS_1317_01802	SS_1317_01802;SS_1317_01801	SS_1317_00215	SS_1317_01324	SS_1317_01774;SS_1317_00899;SS_1317_00581	SS_1317_01512	SS_1317_01485;SS_1317_01484	SS_1317_00509;SS_1317_01058	SS_1317_00971;SS_1317_00972;SS_1317_00969	SS_1317_01348	SS_1317_00870;SS_1317_00001;SS_1317_01417;SS_1317_01416;SS_1317_00966;SS_1317_00003;SS_1317_00005;SS_1317_00002;SS_1317_00004;SS_1317_00599	SS_1317_00001;SS_1317_00003;SS_1317_00002;SS_1317_00004	SS_1317_00736	SS_1317_00680	SS_1317_01056;SS_1317_00237	SS_1317_01330	SS_1317_01330	SS_1317_00514	SS_1317_00514	SS_1317_01210	SS_1317_00255	SS_1317_02149	SS_1317_01774;SS_1317_01752;SS_1317_00899;SS_1317_00353;SS_1317_00187;SS_1317_01196	SS_1317_00891;SS_1317_00009	SS_1317_00349;SS_1317_00348	SS_1317_00130	SS_1317_02006	SS_1317_00870;SS_1317_01417;SS_1317_01416;SS_1317_00966;SS_1317_00599	SS_1317_00605	SS_1317_01754	SS_1317_00048;SS_1317_00536	SS_1317_00870;SS_1317_01417;SS_1317_01416;SS_1317_00966;SS_1317_00599	SS_1317_01099	SS_1317_01099	SS_1317_01447	SS_1317_00320;SS_1317_00068	SS_1317_00035	SS_1317_01235	SS_1317_01235	SS_1317_01234	SS_1317_00173	SS_1317_01031	SS_1317_00763	SS_1317_00633	SS_1317_00008;SS_1317_01045	SS_1317_01015	SS_1317_00633	SS_1317_00080	SS_1317_00080	SS_1317_00080	SS_1317_01064	SS_1317_00870;SS_1317_00001;SS_1317_01417;SS_1317_01416;SS_1317_00966;SS_1317_00003;SS_1317_00005;SS_1317_00002;SS_1317_00004;SS_1317_00599	SS_1317_00001;SS_1317_00003;SS_1317_00002;SS_1317_00004	SS_1317_01907;SS_1317_01758;SS_1317_01054	SS_1317_01758	SS_1317_01758	SS_1317_01335	SS_1317_00953;SS_1317_00951;SS_1317_00251	SS_1317_01873;SS_1317_00317;SS_1317_01875;SS_1317_01874	SS_1317_00012	SS_1317_01105	SS_1317_00126	SS_1317_00126;SS_1317_00293	SS_1317_00605;SS_1317_01517;SS_1317_01519;SS_1317_00123;SS_1317_01518;SS_1317_01397	SS_1317_00734;SS_1317_00206;SS_1317_01588;SS_1317_00605;SS_1317_00726	SS_1317_02006	SS_1317_02006	SS_1317_02006	SS_1317_02006	SS_1317_02006	SS_1317_02006	SS_1317_02006	SS_1317_02006	SS_1317_02006	SS_1317_01562;SS_1317_01561;SS_1317_01560	SS_1317_00263	SS_1317_00293;SS_1317_01620;SS_1317_00658	SS_1317_00859	SS_1317_00859			SS_1317_00560		SS_1317_00718			SS_1317_01626	SS_1317_00859	SS_1317_00115	SS_1317_01264		SS_1317_00864;SS_1317_00866;SS_1317_00863;SS_1317_01668;SS_1317_01667	SS_1317_00866	spontaneous	spontaneous	SS_1317_00676	SS_1317_00859	SS_1317_00316	SS_1317_00313	SS_1317_01669			SS_1317_00313	SS_1317_00048		SS_1317_01664	SS_1317_00317				SS_1317_01662	SS_1317_00312	SS_1317_00312			SS_1317_01662		SS_1317_01494;SS_1317_00560	SS_1317_01006			spontaneous	SS_1317_00311			SS_1317_00069			SS_1317_02026	SS_1317_01671	SS_1317_01594		SS_1317_00859	SS_1317_00715	SS_1317_01664	SS_1317_00255					SS_1317_00953;SS_1317_00528	SS_1317_00728				SS_1317_00672	SS_1317_01060				SS_1317_01060		SS_1317_00315	SS_1317_00315	SS_1317_01129	SS_1317_01129	SS_1317_01129																								SS_1317_01662									SS_1317_01356	SS_1317_00688								SS_1317_00161						SS_1317_00115																				spontaneous												SS_1317_00772										SS_1317_00768				SS_1317_00771	SS_1317_00770					SS_1317_01696			spontaneous		SS_1317_00536						SS_1317_00768					SS_1317_00768								SS_1317_00859	SS_1317_00769				SS_1317_02058	SS_1317_02057											SS_1317_00349;SS_1317_01494;SS_1317_00348															SS_1317_00012										SS_1317_01264					SS_1317_01754		SS_1317_00770																																SS_1317_00540;SS_1317_00476																																																					SS_1317_00605			SS_1317_01086																																																SS_1317_00605		SS_1317_01324														SS_1317_00270													spontaneous																				SS_1317_00086				SS_1317_00482							SS_1317_01337;SS_1317_01338;SS_1317_01339					spontaneous																	SS_1317_00270		SS_1317_00270				SS_1317_01774																				SS_1317_00128			SS_1317_00953;SS_1317_00528		SS_1317_01031				SS_1317_00736			SS_1317_00482	SS_1317_00482																																									SS_1317_00163																	spontaneous		spontaneous																													spontaneous									SS_1317_00870;SS_1317_01417;SS_1317_01416;SS_1317_00966;SS_1317_00599;SS_1317_00868;SS_1317_00869;SS_1317_00601;SS_1317_00598;SS_1317_00583;SS_1317_00600;SS_1317_00204;SS_1317_00203																SS_1317_00012				SS_1317_01417;SS_1317_00599	SS_1317_00126;SS_1317_00293								SS_1317_01311								SS_1317_01412											SS_1317_01424									SS_1317_01512;SS_1317_00831;SS_1317_00476;SS_1317_01834							SS_1317_00349;SS_1317_00348;SS_1317_01632					SS_1317_02057																													SS_1317_00313					SS_1317_01831			SS_1317_00350																			SS_1317_00909					SS_1317_00926;SS_1317_01315	SS_1317_02051		SS_1317_00719					spontaneous						SS_1317_01406;SS_1317_01754;SS_1317_00051;SS_1317_00050					SS_1317_00845	SS_1317_00845	SS_1317_00845	SS_1317_00845	SS_1317_00845	SS_1317_00845	SS_1317_00845	SS_1317_00845	SS_1317_00845						SS_1317_00913;SS_1317_00540;SS_1317_01512;SS_1317_00831	SS_1317_00913;SS_1317_00540;SS_1317_01512;SS_1317_00831	SS_1317_00913;SS_1317_00540;SS_1317_01512;SS_1317_00831	SS_1317_00913;SS_1317_00540;SS_1317_01512;SS_1317_00831	SS_1317_00913;SS_1317_00540;SS_1317_01512;SS_1317_00831	SS_1317_00913;SS_1317_00540;SS_1317_01512;SS_1317_00831	SS_1317_00913;SS_1317_00540;SS_1317_01512;SS_1317_00831	SS_1317_00913;SS_1317_00540;SS_1317_01512;SS_1317_00831	SS_1317_00913;SS_1317_00540;SS_1317_01512;SS_1317_00831		SS_1317_00845	SS_1317_00845																															SS_1317_01323				SS_1317_00012					SS_1317_00265;SS_1317_00264;SS_1317_00266;SS_1317_00267;SS_1317_00268		SS_1317_00715				SS_1317_00929																				SS_1317_00241;SS_1317_01829;SS_1317_00815																																		SS_1317_00753;SS_1317_00754		SS_1317_00753;SS_1317_00754																																		SS_1317_00719																				SS_1317_00012																													SS_1317_00265;SS_1317_00264;SS_1317_00266;SS_1317_00267;SS_1317_00268	SS_1317_00265;SS_1317_00264;SS_1317_00266;SS_1317_00267;SS_1317_00268	SS_1317_00265;SS_1317_00264;SS_1317_00266;SS_1317_00267;SS_1317_00268	SS_1317_00265;SS_1317_00264;SS_1317_00266;SS_1317_00267;SS_1317_00268	SS_1317_00265;SS_1317_00264;SS_1317_00266;SS_1317_00267;SS_1317_00268	SS_1317_00265;SS_1317_00264;SS_1317_00266;SS_1317_00267;SS_1317_00268	SS_1317_00265;SS_1317_00264;SS_1317_00266;SS_1317_00267;SS_1317_00268	SS_1317_00265;SS_1317_00264;SS_1317_00266;SS_1317_00267;SS_1317_00268	SS_1317_00265;SS_1317_00264;SS_1317_00266;SS_1317_00267;SS_1317_00268		SS_1317_00265;SS_1317_00264;SS_1317_00266;SS_1317_00267;SS_1317_00268	SS_1317_00265;SS_1317_00264;SS_1317_00266;SS_1317_00267;SS_1317_00268	SS_1317_00265;SS_1317_00264;SS_1317_00266;SS_1317_00267;SS_1317_00268																SS_1317_00265;SS_1317_00264;SS_1317_00266;SS_1317_00267;SS_1317_00268															SS_1317_00845																								SS_1317_01417;SS_1317_00599																																SS_1317_00737;SS_1317_01126																											SS_1317_01327												SS_1317_00913;SS_1317_00540;SS_1317_01512;SS_1317_00831	SS_1317_00913;SS_1317_00540;SS_1317_01512;SS_1317_00831		SS_1317_00913;SS_1317_00540;SS_1317_01512;SS_1317_00831													SS_1317_00608				SS_1317_02035						SS_1317_01626	spontaneous					SS_1317_01626	SS_1317_01626	SS_1317_00768																		SS_1317_01736																							SS_1317_00929					SS_1317_01907;SS_1317_01758;SS_1317_01054													SS_1317_00031									SS_1317_00255			SS_1317_00763		SS_1317_00913;SS_1317_00540;SS_1317_01512;SS_1317_00831																															SS_1317_00213;SS_1317_00212				SS_1317_00177											SS_1317_01417;SS_1317_00599													SS_1317_01346;SS_1317_00577
SS_1318	SS_1318_00293	SS_1318_00293	SS_1318_00293	SS_1318_00293		SS_1318_00780	SS_1318_00780	SS_1318_00293	SS_1318_00293	SS_1318_00293	SS_1318_00293	SS_1318_00293	SS_1318_00293	SS_1318_00293	SS_1318_00293		SS_1318_00162	SS_1318_00162	SS_1318_01897	SS_1318_01054	SS_1318_01054	SS_1318_01991;SS_1318_01988;SS_1318_01990;SS_1318_01989	SS_1318_01331	SS_1318_01176	SS_1318_00114	SS_1318_01332	spontaneous	SS_1318_00126;SS_1318_01635;SS_1318_01637;SS_1318_01636;SS_1318_01633	SS_1318_00492;SS_1318_00491;SS_1318_01479	SS_1318_01525	SS_1318_01525	SS_1318_01525	SS_1318_01525	SS_1318_00856	SS_1318_01020;SS_1318_01018;SS_1318_01021	SS_1318_00188		SS_1318_00495	SS_1318_00495	SS_1318_00495	SS_1318_00054;SS_1318_00960	SS_1318_01988;SS_1318_01990;SS_1318_01839	SS_1318_01317;SS_1318_01509;SS_1318_01391	SS_1318_01509;SS_1318_01391	SS_1318_00032	SS_1318_00081;SS_1318_00248;SS_1318_01389	SS_1318_00120	SS_1318_00029	SS_1318_01721	SS_1318_01721	SS_1318_00060;SS_1318_00378	SS_1318_00242	SS_1318_00166;SS_1318_01296;SS_1318_00206;SS_1318_00442;SS_1318_00903	SS_1318_00797;SS_1318_01255	SS_1318_02048	SS_1318_02048	SS_1318_01220	SS_1318_01766	SS_1318_00168	SS_1318_01795;SS_1318_00821	SS_1318_01901	SS_1318_01446	SS_1318_00854	SS_1318_02042	SS_1318_02045	SS_1318_02045;SS_1318_02046	SS_1318_01991;SS_1318_01990	SS_1318_01002	SS_1318_00752	SS_1318_01288;SS_1318_00485;SS_1318_01622	SS_1318_01954	SS_1318_00199;SS_1318_00743;SS_1318_00196;SS_1318_00268;SS_1318_01402;SS_1318_00198;SS_1318_00197;SS_1318_00195;SS_1318_01401;SS_1318_01015	SS_1318_00199;SS_1318_00196;SS_1318_00198;SS_1318_00197	SS_1318_00953	SS_1318_01331;SS_1318_01332;SS_1318_00721	SS_1318_00138;SS_1318_00344	SS_1318_01331	SS_1318_01331;SS_1318_00721	SS_1318_00333	SS_1318_00333	SS_1318_00333	SS_1318_00333	SS_1318_00703	SS_1318_01432	SS_1318_00144	SS_1318_00018	SS_1318_01611	SS_1318_01611	SS_1318_01611	SS_1318_01611	SS_1318_01611	SS_1318_01611	SS_1318_01611	SS_1318_01611	SS_1318_01611	SS_1318_01611	SS_1318_01611		SS_1318_01611	SS_1318_01611;SS_1318_00134	SS_1318_00243	SS_1318_00138	SS_1318_02033	SS_1318_00859	SS_1318_00189	SS_1318_00188	SS_1318_01180	SS_1318_00214	SS_1318_00215	SS_1318_00743;SS_1318_00268;SS_1318_01402;SS_1318_01401;SS_1318_01015;SS_1318_01299;SS_1318_00530;SS_1318_01300;SS_1318_01403		SS_1318_01855	SS_1318_01646	SS_1318_00250		SS_1318_01950	SS_1318_01280	SS_1318_00743;SS_1318_00268;SS_1318_01402;SS_1318_01401;SS_1318_01015	SS_1318_01093	SS_1318_01623;SS_1318_01346	SS_1318_01188;SS_1318_00152	SS_1318_01188	SS_1318_00743;SS_1318_00268;SS_1318_01402;SS_1318_01401;SS_1318_01015;SS_1318_01014	SS_1318_00743;SS_1318_01402	spontaneous	SS_1318_00451;SS_1318_00278	SS_1318_01054	SS_1318_00278;SS_1318_00860	SS_1318_00860	SS_1318_00860	SS_1318_00437	SS_1318_01547;SS_1318_01545;SS_1318_01546	SS_1318_01313		spontaneous	SS_1318_00688	SS_1318_00688	SS_1318_01177	SS_1318_01091;SS_1318_01092	SS_1318_01367	SS_1318_00074	SS_1318_00074;SS_1318_00436	SS_1318_00492;SS_1318_00491;SS_1318_00275;SS_1318_00274;SS_1318_00272;SS_1318_01651	SS_1318_00188		SS_1318_01002	SS_1318_01391;SS_1318_00149;SS_1318_00150;SS_1318_01739				SS_1318_00817	SS_1318_01769	SS_1318_00794			SS_1318_00129			SS_1318_00074;SS_1318_00436	SS_1318_00436;SS_1318_01605	SS_1318_01547;SS_1318_01545;SS_1318_01546;SS_1318_00878;SS_1318_01338;SS_1318_01337	SS_1318_01739	SS_1318_00494	SS_1318_00248	SS_1318_01385	SS_1318_01385	SS_1318_00074	SS_1318_00184	SS_1318_01446	SS_1318_01446	SS_1318_00152	SS_1318_00184	SS_1318_00743;SS_1318_00268;SS_1318_01402;SS_1318_01401;SS_1318_01015;SS_1318_00270	SS_1318_01334	SS_1318_00268;SS_1318_01403;SS_1318_01363;SS_1318_00269;SS_1318_01364	SS_1318_01334	SS_1318_01334	SS_1318_00396	SS_1318_00120	SS_1318_00120	SS_1318_01777	SS_1318_01777	SS_1318_00562	SS_1318_00816	SS_1318_00724		SS_1318_00081;SS_1318_01389	SS_1318_01721		SS_1318_01583		SS_1318_00199;SS_1318_00197	SS_1318_00037	SS_1318_00820	SS_1318_00820	SS_1318_00820	SS_1318_00820	SS_1318_00820	SS_1318_00129	SS_1318_00396	SS_1318_00520	SS_1318_01024	SS_1318_01024	SS_1318_00492;SS_1318_00491;SS_1318_01212;SS_1318_01211;SS_1318_01208;SS_1318_01210	SS_1318_00674	SS_1318_01645	SS_1318_00666	SS_1318_01527;SS_1318_01686	SS_1318_01794	SS_1318_00439	SS_1318_00438	SS_1318_00537;SS_1318_00538	SS_1318_00958	SS_1318_00537;SS_1318_00538;SS_1318_00958	SS_1318_00544	SS_1318_00440	SS_1318_00440		SS_1318_00523	SS_1318_01297;SS_1318_01770	SS_1318_01000;SS_1318_01003	SS_1318_01000;SS_1318_01003	SS_1318_01000;SS_1318_01003	SS_1318_01000;SS_1318_01003	SS_1318_01000;SS_1318_01003	SS_1318_01000;SS_1318_01003	SS_1318_01000;SS_1318_01003	SS_1318_01000;SS_1318_01003	SS_1318_00103	SS_1318_00175	SS_1318_00442;SS_1318_00175;SS_1318_00977;SS_1318_00529	SS_1318_00710	SS_1318_01341	SS_1318_00306;SS_1318_00394	SS_1318_00397	SS_1318_00650	SS_1318_01843	SS_1318_00658	SS_1318_00897	SS_1318_00230	SS_1318_01625	SS_1318_01625	SS_1318_00832	SS_1318_00960;SS_1318_00684	SS_1318_00960;SS_1318_00684;SS_1318_01497;SS_1318_00307	SS_1318_01826	SS_1318_01387	SS_1318_00684		SS_1318_00023;SS_1318_01586	SS_1318_00023;SS_1318_00708;SS_1318_01149;SS_1318_00696;SS_1318_01151	SS_1318_01586;SS_1318_00708	SS_1318_00436;SS_1318_01605;SS_1318_00708;SS_1318_00696;SS_1318_00697	SS_1318_00436	SS_1318_01586	SS_1318_00023	spontaneous	SS_1318_01902;SS_1318_00613	SS_1318_01681	SS_1318_00056	SS_1318_00768;SS_1318_01616	SS_1318_00819	SS_1318_01356	SS_1318_01692;SS_1318_00417	SS_1318_00440	SS_1318_00666	SS_1318_00974	SS_1318_00347	SS_1318_00678	SS_1318_00492;SS_1318_00491;SS_1318_01821;SS_1318_00300;SS_1318_01939;SS_1318_00677;SS_1318_01820;SS_1318_01822;SS_1318_00299;SS_1318_00302	SS_1318_00300;SS_1318_01939;SS_1318_00299;SS_1318_00302	SS_1318_01936	SS_1318_00241	SS_1318_01670	SS_1318_00165	SS_1318_00684;SS_1318_00620		SS_1318_00238	SS_1318_00238	SS_1318_01641	SS_1318_00187	SS_1318_00187		SS_1318_00187	SS_1318_00960;SS_1318_00620	spontaneous	SS_1318_01408	SS_1318_01171	SS_1318_00477	SS_1318_00246	SS_1318_00960;SS_1318_01497;SS_1318_00307	SS_1318_01890	SS_1318_01965	SS_1318_01340	SS_1318_01940	SS_1318_01898	SS_1318_00186;SS_1318_01744	SS_1318_01966	SS_1318_00492;SS_1318_00491	SS_1318_00239	SS_1318_00394;SS_1318_00393	SS_1318_01896;SS_1318_01895	SS_1318_00188	SS_1318_01479;SS_1318_00859	SS_1318_01758	SS_1318_02041		SS_1318_01360	SS_1318_01359	SS_1318_00489	SS_1318_00956	SS_1318_01400	SS_1318_00384;SS_1318_00323;SS_1318_01814	SS_1318_00653	SS_1318_01458	SS_1318_01458	SS_1318_00532	SS_1318_00188	SS_1318_01746;SS_1318_01745;SS_1318_01747	SS_1318_00394;SS_1318_00393;SS_1318_00766	SS_1318_00492;SS_1318_00491;SS_1318_01479;SS_1318_00704;SS_1318_00859;SS_1318_01821;SS_1318_01820;SS_1318_01822	SS_1318_01936	SS_1318_00535;SS_1318_00534	SS_1318_01754	SS_1318_00743;SS_1318_00268;SS_1318_01402;SS_1318_01401;SS_1318_01015;SS_1318_00270;SS_1318_00269;SS_1318_00744;SS_1318_01905;SS_1318_00727;SS_1318_00742;SS_1318_00745;SS_1318_01904	SS_1318_01407	SS_1318_00956	SS_1318_01054	SS_1318_02039	SS_1318_00039	SS_1318_00222	SS_1318_00743;SS_1318_00268;SS_1318_01402;SS_1318_01401;SS_1318_01015;SS_1318_01299;SS_1318_01300;SS_1318_01014	SS_1318_00743;SS_1318_01402		SS_1318_01391;SS_1318_00149;SS_1318_00150;SS_1318_01739		SS_1318_00766;SS_1318_01051		SS_1318_00829	SS_1318_00829	SS_1318_00829	SS_1318_01611	SS_1318_00975;SS_1318_01213	SS_1318_00787;SS_1318_01642	SS_1318_01397	SS_1318_01611	SS_1318_01611	SS_1318_00743;SS_1318_00268;SS_1318_01402;SS_1318_01401;SS_1318_01015	SS_1318_01072	SS_1318_00643	SS_1318_00015		SS_1318_01733	SS_1318_01733	SS_1318_01733		SS_1318_00103	SS_1318_01315	SS_1318_01153	SS_1318_01153	SS_1318_01334;SS_1318_01344	SS_1318_01002	SS_1318_01002;SS_1318_01402;SS_1318_01015;SS_1318_01000;SS_1318_01001;SS_1318_01992	SS_1318_00438;SS_1318_00441	SS_1318_00292;SS_1318_00377	spontaneous	SS_1318_01449	SS_1318_01594	SS_1318_01818	SS_1318_01898	SS_1318_00227	spontaneous	spontaneous	spontaneous	spontaneous	spontaneous	spontaneous	spontaneous;SS_1318_00227	SS_1318_00007;SS_1318_00220	SS_1318_00220	SS_1318_00824	SS_1318_01054;SS_1318_00670	SS_1318_01054	SS_1318_01618	SS_1318_00743;SS_1318_00268;SS_1318_01402;SS_1318_01401;SS_1318_01015;SS_1318_01573	SS_1318_00221	SS_1318_00112	SS_1318_00113	SS_1318_01625	SS_1318_01370	SS_1318_01470;SS_1318_01469	SS_1318_00438		SS_1318_00438	SS_1318_01409	SS_1318_01409	SS_1318_01409	SS_1318_00977	SS_1318_01082	SS_1318_01901;SS_1318_00798	SS_1318_01081	SS_1318_00798	SS_1318_00680	SS_1318_01818	SS_1318_01594	SS_1318_01497		SS_1318_00493	SS_1318_00493	SS_1318_00540	SS_1318_01113	SS_1318_00199;SS_1318_00743;SS_1318_00196;SS_1318_00268;SS_1318_01402;SS_1318_00198;SS_1318_00197;SS_1318_00195;SS_1318_01401;SS_1318_01015	SS_1318_00199;SS_1318_00196;SS_1318_00198;SS_1318_00197	SS_1318_01103;SS_1318_01743	SS_1318_02042	SS_1318_01959;SS_1318_01570	SS_1318_00219;SS_1318_01343	SS_1318_02072	SS_1318_02072	SS_1318_02074;SS_1318_02073	SS_1318_02074;SS_1318_02073	SS_1318_02071	SS_1318_00931	SS_1318_00120	SS_1318_01019	SS_1318_01019	SS_1318_00162	SS_1318_00162	SS_1318_00162	SS_1318_00162	SS_1318_00162	SS_1318_00162	SS_1318_00162	SS_1318_00162	SS_1318_00162	SS_1318_00162	SS_1318_00255	SS_1318_01801;SS_1318_00416	SS_1318_01737;SS_1318_01800	SS_1318_01896;SS_1318_01895	SS_1318_01746;SS_1318_01747;SS_1318_01051;SS_1318_00303	SS_1318_00388	SS_1318_01113	SS_1318_00199;SS_1318_00743;SS_1318_00196;SS_1318_00268;SS_1318_01402;SS_1318_00198;SS_1318_00197;SS_1318_00195;SS_1318_01401;SS_1318_01015	SS_1318_00199;SS_1318_00196;SS_1318_00198;SS_1318_00197	SS_1318_01855;SS_1318_01103;SS_1318_01743	SS_1318_00116;SS_1318_00770	SS_1318_01361;SS_1318_01598	SS_1318_01361;SS_1318_01598	SS_1318_01160;SS_1318_01158	SS_1318_01361;SS_1318_01598	SS_1318_00650	SS_1318_01452	SS_1318_00743;SS_1318_00268;SS_1318_01402;SS_1318_01401;SS_1318_01015			SS_1318_00114	SS_1318_01483	SS_1318_01045	SS_1318_01045	SS_1318_00188;SS_1318_00189;SS_1318_01746;SS_1318_01745;SS_1318_01747;SS_1318_01045;SS_1318_00335;SS_1318_00334;SS_1318_00336;SS_1318_00767	SS_1318_00188	SS_1318_00143	SS_1318_00492;SS_1318_00491;SS_1318_01479;SS_1318_01821;SS_1318_00300;SS_1318_01939;SS_1318_01820;SS_1318_01822;SS_1318_00299;SS_1318_00302	SS_1318_00188	spontaneous	spontaneous	SS_1318_02172;SS_1318_02166;SS_1318_00130	SS_1318_00183	SS_1318_00268;SS_1318_01573;SS_1318_01811;SS_1318_01810;SS_1318_01813;SS_1318_00321;SS_1318_00694;SS_1318_00322	spontaneous	spontaneous	SS_1318_01759;SS_1318_00946;SS_1318_00123	SS_1318_01759;SS_1318_00946;SS_1318_00123	SS_1318_00948	SS_1318_00268;SS_1318_00321;SS_1318_00694;SS_1318_00322	SS_1318_00743;SS_1318_00268;SS_1318_01402;SS_1318_01401;SS_1318_01015;SS_1318_01811;SS_1318_01810;SS_1318_01813;SS_1318_00321;SS_1318_00694;SS_1318_00322	SS_1318_00694	SS_1318_01340	SS_1318_01340	SS_1318_01340	SS_1318_01340	SS_1318_01340	SS_1318_00688	SS_1318_00436;SS_1318_01605	SS_1318_01815	SS_1318_00413	SS_1318_01482;SS_1318_00899	SS_1318_01482;SS_1318_00899	SS_1318_01482;SS_1318_00899	SS_1318_00221	SS_1318_00489	SS_1318_00960;SS_1318_00684;SS_1318_00307	SS_1318_00492;SS_1318_00491;SS_1318_00276	SS_1318_00285;SS_1318_00287;SS_1318_01606;SS_1318_00283;SS_1318_00284	SS_1318_00749	SS_1318_00168	SS_1318_01670;SS_1318_01301	SS_1318_01301	SS_1318_01816		SS_1318_00529	SS_1318_00473	SS_1318_01191	SS_1318_01798	SS_1318_01191;SS_1318_00131	SS_1318_01191	spontaneous	SS_1318_01135	SS_1318_01074	SS_1318_01074	SS_1318_00376	spontaneous	SS_1318_01074	SS_1318_01074	SS_1318_00071;SS_1318_00359	SS_1318_00359	SS_1318_00072	SS_1318_00963;SS_1318_00758	SS_1318_01126		SS_1318_01395;SS_1318_00663	SS_1318_00663	SS_1318_01395;SS_1318_00663	SS_1318_00663	SS_1318_00663	SS_1318_00663	SS_1318_00663	SS_1318_00663	SS_1318_00663	spontaneous	spontaneous	spontaneous	SS_1318_00074;SS_1318_00436		SS_1318_00819	SS_1318_00672;SS_1318_00694;SS_1318_01004	SS_1318_01228;SS_1318_01494	SS_1318_00814	SS_1318_00545	SS_1318_01957	SS_1318_01494	SS_1318_00974;SS_1318_00234	SS_1318_01135	SS_1318_00293;SS_1318_00851;SS_1318_01132	SS_1318_00293;SS_1318_00814	SS_1318_00814	SS_1318_00545	SS_1318_00293;SS_1318_00620;SS_1318_00814;SS_1318_00851;SS_1318_01132	SS_1318_00814	SS_1318_00293;SS_1318_00814	SS_1318_00293;SS_1318_00620;SS_1318_00814	SS_1318_00293;SS_1318_00814;SS_1318_00851;SS_1318_01132	SS_1318_00293;SS_1318_00814;SS_1318_00545	SS_1318_00293;SS_1318_01497;SS_1318_00620;SS_1318_00814	SS_1318_00293;SS_1318_00814	SS_1318_00293;SS_1318_00620;SS_1318_00814	SS_1318_01497;SS_1318_01353	SS_1318_00789;SS_1318_01540;SS_1318_01983;SS_1318_02158;SS_1318_00586	SS_1318_01497	SS_1318_00977;SS_1318_00529	SS_1318_00040	SS_1318_00977;SS_1318_00529	SS_1318_00529;SS_1318_00312;SS_1318_00355	SS_1318_00529;SS_1318_00355	SS_1318_00312	SS_1318_00312;SS_1318_00546	SS_1318_00546	SS_1318_00040	spontaneous	spontaneous	SS_1318_01178	SS_1318_01178	spontaneous	SS_1318_00539	SS_1318_00541	SS_1318_00493	SS_1318_01409	SS_1318_01409		SS_1318_01252	SS_1318_00371		SS_1318_00374	SS_1318_00685	SS_1318_00685	SS_1318_01988;SS_1318_01990;SS_1318_01989	SS_1318_01990	SS_1318_01668	SS_1318_01497;SS_1318_01819	SS_1318_01084;SS_1318_01085;SS_1318_00700	SS_1318_01084;SS_1318_01085;SS_1318_00700	SS_1318_01084;SS_1318_01085;SS_1318_00700	SS_1318_01084;SS_1318_01085;SS_1318_00700	SS_1318_01084;SS_1318_01085;SS_1318_00700	SS_1318_01084;SS_1318_01085;SS_1318_00700	SS_1318_02078	SS_1318_01394	SS_1318_00678;SS_1318_00931	SS_1318_00819	SS_1318_01084;SS_1318_01085;SS_1318_00700	SS_1318_01084;SS_1318_01085;SS_1318_00700	SS_1318_01084;SS_1318_01085;SS_1318_00700	SS_1318_01084;SS_1318_01085;SS_1318_00700	SS_1318_01084;SS_1318_01085;SS_1318_00700	SS_1318_01084;SS_1318_01085;SS_1318_00700	SS_1318_01084;SS_1318_01085;SS_1318_00700	SS_1318_00877	SS_1318_01849	SS_1318_00635	SS_1318_00246	SS_1318_01757	SS_1318_00853	SS_1318_01321;SS_1318_01348;SS_1318_00115	SS_1318_00877	SS_1318_00152;SS_1318_00680	SS_1318_00743;SS_1318_00268;SS_1318_01402;SS_1318_01401;SS_1318_01015	SS_1318_00410;SS_1318_00409;SS_1318_00411;SS_1318_00407;SS_1318_00408	SS_1318_01674	SS_1318_01342	SS_1318_01370;SS_1318_00169	SS_1318_00897	SS_1318_00400	SS_1318_00540;SS_1318_02104;SS_1318_00093	SS_1318_01329	SS_1318_01671;SS_1318_01672	SS_1318_00410;SS_1318_00409;SS_1318_00407;SS_1318_00408	SS_1318_00895	SS_1318_00895	SS_1318_01671;SS_1318_01672	SS_1318_01671	SS_1318_01671		SS_1318_01768	SS_1318_01439	SS_1318_02044	SS_1318_02040	SS_1318_02037		SS_1318_02038	SS_1318_01002;SS_1318_01003	SS_1318_00672;SS_1318_00743;SS_1318_00268;SS_1318_01402;SS_1318_01401;SS_1318_01015;SS_1318_00149	SS_1318_00379;SS_1318_02032	SS_1318_01437	SS_1318_01847	SS_1318_00827	SS_1318_00374	SS_1318_00374	SS_1318_00374	SS_1318_00374	SS_1318_00374	SS_1318_01453	SS_1318_00065	SS_1318_00613;SS_1318_01079;SS_1318_01076;SS_1318_01675;SS_1318_01078;SS_1318_01077	SS_1318_00863	SS_1318_00897;SS_1318_00898	SS_1318_00897;SS_1318_00898	SS_1318_00897;SS_1318_00898	SS_1318_00897;SS_1318_00898	SS_1318_00897;SS_1318_00898	SS_1318_00897;SS_1318_00898	SS_1318_00897;SS_1318_00898	SS_1318_00169	SS_1318_00169	SS_1318_01497;SS_1318_00307;SS_1318_00620;SS_1318_01819	SS_1318_01395	SS_1318_01317	SS_1318_00960;SS_1318_00684;SS_1318_00620	SS_1318_00186	SS_1318_00768;SS_1318_01616		SS_1318_00417	SS_1318_00253	SS_1318_01460	SS_1318_01547;SS_1318_01545;SS_1318_01546;SS_1318_00050	SS_1318_00306;SS_1318_00394;SS_1318_01746;SS_1318_01745;SS_1318_01747;SS_1318_00392	SS_1318_00306;SS_1318_00394	SS_1318_00862;SS_1318_00394;SS_1318_00764	SS_1318_01002;SS_1318_01000;SS_1318_01003	SS_1318_01759;SS_1318_00946;SS_1318_00498;SS_1318_00497	SS_1318_01759;SS_1318_00946;SS_1318_00498;SS_1318_00497	SS_1318_01759;SS_1318_00946;SS_1318_00498;SS_1318_00497	SS_1318_01759;SS_1318_00946;SS_1318_00498;SS_1318_00497	SS_1318_01228	SS_1318_00319;SS_1318_00340;SS_1318_00315	SS_1318_00819	SS_1318_00319;SS_1318_00340;SS_1318_00315	SS_1318_00819	SS_1318_00319;SS_1318_00340;SS_1318_00315	SS_1318_00819	SS_1318_00319;SS_1318_00340;SS_1318_00315	SS_1318_00819	SS_1318_01260	SS_1318_01890;SS_1318_00356;SS_1318_00894;SS_1318_01891	SS_1318_01681		SS_1318_00492;SS_1318_00491	SS_1318_00188	SS_1318_01175;SS_1318_00881	SS_1318_01433;SS_1318_01061	SS_1318_00361;SS_1318_00360	SS_1318_01002;SS_1318_01003	SS_1318_00485	SS_1318_00743;SS_1318_00268;SS_1318_01402;SS_1318_01401;SS_1318_01015	SS_1318_00880	SS_1318_00522	SS_1318_01438	SS_1318_00183	SS_1318_01901	SS_1318_01446	SS_1318_01149	SS_1318_01149	SS_1318_01149	SS_1318_01149	SS_1318_01149	SS_1318_01739	SS_1318_00613;SS_1318_01079;SS_1318_01076;SS_1318_01675;SS_1318_01078;SS_1318_01077	SS_1318_00863	SS_1318_00813	SS_1318_00813	SS_1318_00489	SS_1318_00711	SS_1318_00233	SS_1318_00768;SS_1318_01616	SS_1318_00188	SS_1318_00492;SS_1318_00491;SS_1318_01617	SS_1318_00819	SS_1318_00749;SS_1318_02078	SS_1318_01892;SS_1318_01893	SS_1318_01497	SS_1318_01787	SS_1318_01160;SS_1318_01158;SS_1318_01787	SS_1318_01787;SS_1318_01786	SS_1318_01893	SS_1318_00243	SS_1318_01759;SS_1318_00946;SS_1318_00725	SS_1318_01497	SS_1318_01470;SS_1318_01469	SS_1318_00653;SS_1318_01107	SS_1318_01020;SS_1318_01018;SS_1318_01021	SS_1318_01333	SS_1318_00199;SS_1318_00743;SS_1318_00196;SS_1318_00268;SS_1318_01402;SS_1318_00198;SS_1318_00197;SS_1318_00195;SS_1318_01401;SS_1318_01015	SS_1318_00199;SS_1318_00196;SS_1318_00198;SS_1318_00197	SS_1318_00880	SS_1318_00824	SS_1318_01105;SS_1318_00380	SS_1318_00249	SS_1318_00249	SS_1318_00658	SS_1318_00658	SS_1318_01259	SS_1318_00398	SS_1318_02159	SS_1318_01759;SS_1318_01737;SS_1318_00946;SS_1318_00496;SS_1318_00013;SS_1318_01245	SS_1318_00191;SS_1318_00938	SS_1318_00492;SS_1318_00491	SS_1318_00070	SS_1318_02033	SS_1318_00743;SS_1318_00268;SS_1318_01402;SS_1318_01401;SS_1318_01015	SS_1318_00749	SS_1318_01739	SS_1318_00152;SS_1318_00680	SS_1318_00743;SS_1318_00268;SS_1318_01402;SS_1318_01401;SS_1318_01015	SS_1318_01148	SS_1318_01148	SS_1318_01432	SS_1318_00463;SS_1318_00132	SS_1318_00165	SS_1318_01284	SS_1318_01284	SS_1318_01283	SS_1318_00027	SS_1318_01080	SS_1318_00907	SS_1318_00777	SS_1318_01094;SS_1318_00192	SS_1318_01064	SS_1318_00777	SS_1318_00120	SS_1318_00120	SS_1318_00120	SS_1318_01113	SS_1318_00199;SS_1318_00743;SS_1318_00196;SS_1318_00268;SS_1318_01402;SS_1318_00198;SS_1318_00197;SS_1318_00195;SS_1318_01401;SS_1318_01015	SS_1318_00199;SS_1318_00196;SS_1318_00198;SS_1318_00197	SS_1318_01855;SS_1318_01103;SS_1318_01743	SS_1318_01743	SS_1318_01743	SS_1318_00254	SS_1318_01002;SS_1318_01000;SS_1318_00394	SS_1318_01936;SS_1318_00460;SS_1318_01937;SS_1318_01938	SS_1318_00188	SS_1318_01154	SS_1318_00074	SS_1318_00074;SS_1318_00436	SS_1318_00749;SS_1318_01504;SS_1318_01382;SS_1318_01503;SS_1318_00077;SS_1318_01502	SS_1318_00878;SS_1318_01902;SS_1318_01573;SS_1318_00749;SS_1318_00870	SS_1318_02033	SS_1318_02033	SS_1318_02033	SS_1318_02033	SS_1318_02033	SS_1318_02033	SS_1318_02033	SS_1318_02033	SS_1318_02033	SS_1318_01547;SS_1318_01545;SS_1318_01546	SS_1318_00406	SS_1318_00436;SS_1318_01605;SS_1318_00802	SS_1318_00279	SS_1318_00279			SS_1318_00704		SS_1318_00862			SS_1318_01611	SS_1318_00279	SS_1318_00085	SS_1318_01313		SS_1318_00275;SS_1318_00274;SS_1318_00272;SS_1318_01652;SS_1318_01653	SS_1318_00272	spontaneous	spontaneous	SS_1318_00820	SS_1318_00279	SS_1318_00459	SS_1318_00456	SS_1318_01654			SS_1318_00456	SS_1318_00152		SS_1318_01649	SS_1318_00460				SS_1318_01647	SS_1318_00455	SS_1318_00455			SS_1318_01647		SS_1318_01479;SS_1318_00704	SS_1318_01055			spontaneous	SS_1318_00454			SS_1318_00131			SS_1318_01963	SS_1318_01656	SS_1318_01579		SS_1318_00279	SS_1318_00859	SS_1318_01649	SS_1318_00398					SS_1318_00672;SS_1318_01002	SS_1318_00872				SS_1318_00816	SS_1318_01109				SS_1318_01109		SS_1318_00458	SS_1318_00458	SS_1318_01178	SS_1318_01178	SS_1318_01178																								SS_1318_01647									SS_1318_01341	SS_1318_00832								SS_1318_00039						SS_1318_00085																				spontaneous												SS_1318_00916										SS_1318_00912				SS_1318_00915	SS_1318_00914					SS_1318_01681			spontaneous		SS_1318_00680						SS_1318_00912					SS_1318_00912								SS_1318_00279	SS_1318_00913				SS_1318_02085	SS_1318_02084											SS_1318_00492;SS_1318_00491;SS_1318_01479															SS_1318_00188										SS_1318_01313					SS_1318_01739		SS_1318_00914																																SS_1318_00684;SS_1318_00620																																																					SS_1318_00749			SS_1318_01135																																																SS_1318_00749		SS_1318_00243														SS_1318_00413													spontaneous																				SS_1318_00114				SS_1318_00626							SS_1318_00256;SS_1318_00258;SS_1318_00257					spontaneous																	SS_1318_00413		SS_1318_00413				SS_1318_01759																				SS_1318_00072			SS_1318_00672;SS_1318_01002		SS_1318_01080				SS_1318_00880			SS_1318_00626	SS_1318_00626																																									SS_1318_00037																	spontaneous		spontaneous																													spontaneous									SS_1318_00743;SS_1318_00268;SS_1318_01402;SS_1318_01401;SS_1318_01015;SS_1318_00270;SS_1318_00269;SS_1318_00744;SS_1318_01905;SS_1318_00727;SS_1318_00742;SS_1318_00745;SS_1318_01904																SS_1318_00188				SS_1318_00743;SS_1318_01402	SS_1318_00074;SS_1318_00436								SS_1318_00230								SS_1318_01397											SS_1318_01409									SS_1318_01497;SS_1318_00307;SS_1318_00620;SS_1318_01819							SS_1318_00492;SS_1318_00491;SS_1318_01617					SS_1318_02084																													SS_1318_00456					SS_1318_01816			SS_1318_00493																			SS_1318_00956					SS_1318_00974;SS_1318_00234	SS_1318_02078		SS_1318_00863					spontaneous						SS_1318_01391;SS_1318_00149;SS_1318_00150;SS_1318_01739					SS_1318_00293	SS_1318_00293	SS_1318_00293	SS_1318_00293	SS_1318_00293	SS_1318_00293	SS_1318_00293	SS_1318_00293	SS_1318_00293						SS_1318_00960;SS_1318_00684;SS_1318_01497;SS_1318_00307	SS_1318_00960;SS_1318_00684;SS_1318_01497;SS_1318_00307	SS_1318_00960;SS_1318_00684;SS_1318_01497;SS_1318_00307	SS_1318_00960;SS_1318_00684;SS_1318_01497;SS_1318_00307	SS_1318_00960;SS_1318_00684;SS_1318_01497;SS_1318_00307	SS_1318_00960;SS_1318_00684;SS_1318_01497;SS_1318_00307	SS_1318_00960;SS_1318_00684;SS_1318_01497;SS_1318_00307	SS_1318_00960;SS_1318_00684;SS_1318_01497;SS_1318_00307	SS_1318_00960;SS_1318_00684;SS_1318_01497;SS_1318_00307		SS_1318_00293	SS_1318_00293																															SS_1318_00242				SS_1318_00188					SS_1318_00410;SS_1318_00409;SS_1318_00411;SS_1318_00407;SS_1318_00408		SS_1318_00859				SS_1318_00977																				SS_1318_00384;SS_1318_00323;SS_1318_01814																																		SS_1318_00897;SS_1318_00898		SS_1318_00897;SS_1318_00898																																		SS_1318_00863																				SS_1318_00188																													SS_1318_00410;SS_1318_00409;SS_1318_00411;SS_1318_00407;SS_1318_00408	SS_1318_00410;SS_1318_00409;SS_1318_00411;SS_1318_00407;SS_1318_00408	SS_1318_00410;SS_1318_00409;SS_1318_00411;SS_1318_00407;SS_1318_00408	SS_1318_00410;SS_1318_00409;SS_1318_00411;SS_1318_00407;SS_1318_00408	SS_1318_00410;SS_1318_00409;SS_1318_00411;SS_1318_00407;SS_1318_00408	SS_1318_00410;SS_1318_00409;SS_1318_00411;SS_1318_00407;SS_1318_00408	SS_1318_00410;SS_1318_00409;SS_1318_00411;SS_1318_00407;SS_1318_00408	SS_1318_00410;SS_1318_00409;SS_1318_00411;SS_1318_00407;SS_1318_00408	SS_1318_00410;SS_1318_00409;SS_1318_00411;SS_1318_00407;SS_1318_00408		SS_1318_00410;SS_1318_00409;SS_1318_00411;SS_1318_00407;SS_1318_00408	SS_1318_00410;SS_1318_00409;SS_1318_00411;SS_1318_00407;SS_1318_00408	SS_1318_00410;SS_1318_00409;SS_1318_00411;SS_1318_00407;SS_1318_00408																SS_1318_00410;SS_1318_00409;SS_1318_00411;SS_1318_00407;SS_1318_00408															SS_1318_00293																								SS_1318_00743;SS_1318_01402																																SS_1318_01175;SS_1318_00881																											SS_1318_00246												SS_1318_00960;SS_1318_00684;SS_1318_01497;SS_1318_00307	SS_1318_00960;SS_1318_00684;SS_1318_01497;SS_1318_00307		SS_1318_00960;SS_1318_00684;SS_1318_01497;SS_1318_00307													SS_1318_00752				SS_1318_01954						SS_1318_01611	spontaneous					SS_1318_01611	SS_1318_01611	SS_1318_00912																		SS_1318_01721																							SS_1318_00977					SS_1318_01855;SS_1318_01103;SS_1318_01743													SS_1318_00169									SS_1318_00398			SS_1318_00907		SS_1318_00960;SS_1318_00684;SS_1318_01497;SS_1318_00307																															SS_1318_01896;SS_1318_01895				SS_1318_00023											SS_1318_00743;SS_1318_01402													SS_1318_01331;SS_1318_00721
SS_1324	SS_1324_00457	SS_1324_00457	SS_1324_00457	SS_1324_00457		SS_1324_00699	SS_1324_00699	SS_1324_00457	SS_1324_00457	SS_1324_00457	SS_1324_00457	SS_1324_00457	SS_1324_00457	SS_1324_00457	SS_1324_00457		SS_1324_00977;SS_1324_01681	SS_1324_00977	SS_1324_01116	SS_1324_00933	SS_1324_00933	SS_1324_01844;SS_1324_01845;SS_1324_01842;SS_1324_01843	SS_1324_01779	SS_1324_00754	SS_1324_00068	SS_1324_01780	spontaneous	SS_1324_00855;SS_1324_00859;SS_1324_00856;SS_1324_00857;SS_1324_02011	SS_1324_01256;SS_1324_01014;SS_1324_01013	SS_1324_01748	SS_1324_01748	SS_1324_01748	SS_1324_01748	SS_1324_00327	SS_1324_00888;SS_1324_01905;SS_1324_00889	SS_1324_00286		SS_1324_01017	SS_1324_01017	SS_1324_01017	SS_1324_01897;SS_1324_01317	SS_1324_01844;SS_1324_01842;SS_1324_00781	SS_1324_00390;SS_1324_00578	SS_1324_00390	SS_1324_01339	SS_1324_00388;SS_1324_00504	SS_1324_00062	SS_1324_01342	SS_1324_01029	SS_1324_01029	SS_1324_01311;SS_1324_01139	SS_1324_00510	SS_1324_00029;SS_1324_01685;SS_1324_00373;SS_1324_00606;SS_1324_00966;SS_1324_01503	SS_1324_00046;SS_1324_00683;SS_1324_02071	SS_1324_01082	SS_1324_01082	SS_1324_01711	SS_1324_00641	SS_1324_01687	SS_1324_00309;SS_1324_00813	SS_1324_01111	SS_1324_01858	SS_1324_00325	SS_1324_01088	SS_1324_01086	SS_1324_01086;SS_1324_01085	SS_1324_01844;SS_1324_01845	SS_1324_01921	SS_1324_01643	SS_1324_01009;SS_1324_00870;SS_1324_01388	SS_1324_01293	SS_1324_00297;SS_1324_00294;SS_1324_00404;SS_1324_00296;SS_1324_00403;SS_1324_01908;SS_1324_00484;SS_1324_01652;SS_1324_00293;SS_1324_00295	SS_1324_00297;SS_1324_00294;SS_1324_00296;SS_1324_00295	SS_1324_01199	SS_1324_01779;SS_1324_01780;SS_1324_00530	SS_1324_02023;SS_1324_00420	SS_1324_01779	SS_1324_01779;SS_1324_00530	SS_1324_00431	SS_1324_00431	SS_1324_00431	SS_1324_00431	SS_1324_00542	SS_1324_01622	SS_1324_01663	SS_1324_02049	SS_1324_00881	SS_1324_00881	SS_1324_00881	SS_1324_00881	SS_1324_00881	SS_1324_00881	SS_1324_00881	SS_1324_00881	SS_1324_00881	SS_1324_00881	SS_1324_00881	SS_1324_00881	SS_1324_00881	SS_1324_00881;SS_1324_02019	SS_1324_00509	SS_1324_01216	SS_1324_01097	SS_1324_00330	SS_1324_00287	SS_1324_00286;SS_1324_00984	SS_1324_00750	SS_1324_00021	SS_1324_00020	SS_1324_00404;SS_1324_00403;SS_1324_01908;SS_1324_00484;SS_1324_01652;SS_1324_00602;SS_1324_01502;SS_1324_00603;SS_1324_00405		SS_1324_00797	SS_1324_01175	SS_1324_00502	SS_1324_01973;SS_1324_01974	SS_1324_02084	SS_1324_01396	SS_1324_00404;SS_1324_00403;SS_1324_01908;SS_1324_00484;SS_1324_01652	SS_1324_00206	SS_1324_00869;SS_1324_01438	SS_1324_00742;SS_1324_01671	SS_1324_00742	SS_1324_00404;SS_1324_00403;SS_1324_01908;SS_1324_00484;SS_1324_01652;SS_1324_01909	SS_1324_00404;SS_1324_01652	spontaneous	SS_1324_00975;SS_1324_00474	SS_1324_00933	SS_1324_00474;SS_1324_00331	SS_1324_00331	SS_1324_00331	SS_1324_00961	SS_1324_01541;SS_1324_01543;SS_1324_01542	SS_1324_00582		spontaneous	SS_1324_00557	SS_1324_00557	SS_1324_00753	SS_1324_00208;SS_1324_00207	SS_1324_01457	SS_1324_01297	SS_1324_01297;SS_1324_01594	SS_1324_01014;SS_1324_01013;SS_1324_00478;SS_1324_00477;SS_1324_01180;SS_1324_00480	SS_1324_00286		SS_1324_01921	SS_1324_00390;SS_1324_01967;SS_1324_01668;SS_1324_01669				SS_1324_00305	SS_1324_00644	SS_1324_00686			SS_1324_02014	spontaneous	SS_1324_00240	SS_1324_01297;SS_1324_01594	SS_1324_01594;SS_1324_00885	SS_1324_01541;SS_1324_01543;SS_1324_01542;SS_1324_01429;SS_1324_00349;SS_1324_01430	SS_1324_01967	SS_1324_01016	SS_1324_00504	SS_1324_01926	SS_1324_01926	SS_1324_01297	SS_1324_00282	SS_1324_01858	SS_1324_01858	SS_1324_01671	SS_1324_00282	SS_1324_00404;SS_1324_00403;SS_1324_01908;SS_1324_00484;SS_1324_01652;SS_1324_00482	SS_1324_01426	SS_1324_00484;SS_1324_00405;SS_1324_01453;SS_1324_01454;SS_1324_00483	SS_1324_01426		SS_1324_01553	SS_1324_00062	SS_1324_00062	SS_1324_00652	SS_1324_00652	SS_1324_01365;SS_1324_00722	SS_1324_00240	SS_1324_00527	SS_1324_01801;SS_1324_00904	SS_1324_00388	SS_1324_01029		SS_1324_01521		SS_1324_00297;SS_1324_00295	SS_1324_01334	SS_1324_00308	SS_1324_00308	SS_1324_00308	SS_1324_00308	SS_1324_00308	SS_1324_02014	SS_1324_01553	SS_1324_00631	SS_1324_00892	SS_1324_00892	SS_1324_01014;SS_1324_01013;SS_1324_01722;SS_1324_01720;SS_1324_01718;SS_1324_01719	SS_1324_00238	SS_1324_01174	SS_1324_00964;SS_1324_00246	SS_1324_01750;SS_1324_01065	SS_1324_00812	SS_1324_00963	SS_1324_00962	SS_1324_01495;SS_1324_01494	SS_1324_01899	SS_1324_01495;SS_1324_01494;SS_1324_01899	SS_1324_01488	SS_1324_00964	SS_1324_00964		SS_1324_00634	SS_1324_00645;SS_1324_00605	SS_1324_01923;SS_1324_01920	SS_1324_01923;SS_1324_01920	SS_1324_01923;SS_1324_01920	SS_1324_01923;SS_1324_01920	SS_1324_01923;SS_1324_01920	SS_1324_01923;SS_1324_01920	SS_1324_01923;SS_1324_01920	SS_1324_01923;SS_1324_01920	SS_1324_00128	SS_1324_00029;SS_1324_01694	SS_1324_00029;SS_1324_00966;SS_1324_01503;SS_1324_01694	SS_1324_00535	SS_1324_01433	SS_1324_01551;SS_1324_01631	SS_1324_01554	SS_1324_00263	SS_1324_00785	SS_1324_00255	SS_1324_00367	SS_1324_00004;SS_1324_00407		SS_1324_00867	SS_1324_00320	SS_1324_01897;SS_1324_00561	SS_1324_01897;SS_1324_00561;SS_1324_00839;SS_1324_01277	SS_1324_00852	SS_1324_01924	SS_1324_00561		SS_1324_01518;SS_1324_02054	SS_1324_02054;SS_1324_00776;SS_1324_00549;SS_1324_00537	SS_1324_01518;SS_1324_00537	SS_1324_01594;SS_1324_00885;SS_1324_00549;SS_1324_00537;SS_1324_00548	SS_1324_01594	SS_1324_01518	SS_1324_02054	spontaneous	SS_1324_01110;SS_1324_00730		SS_1324_01315	SS_1324_00876	SS_1324_00307	SS_1324_01446	SS_1324_01058;SS_1324_01574	SS_1324_00964	SS_1324_00246	SS_1324_01884	SS_1324_00417	SS_1324_00234	SS_1324_01014;SS_1324_01013;SS_1324_00841;SS_1324_00235;SS_1324_01414;SS_1324_00840;SS_1324_00842	SS_1324_01414	SS_1324_01417	SS_1324_00511	SS_1324_01194	SS_1324_01684	SS_1324_00561;SS_1324_01471	SS_1324_00285	SS_1324_00514	SS_1324_00514	SS_1324_01170	SS_1324_00285	SS_1324_00285	SS_1324_00285	SS_1324_00285	SS_1324_01897;SS_1324_01471	spontaneous	SS_1324_01598	SS_1324_00759	SS_1324_01001	SS_1324_00506	SS_1324_01897;SS_1324_00839;SS_1324_01277	SS_1324_01123	SS_1324_01282	SS_1324_01432	SS_1324_01413	SS_1324_01115	SS_1324_00284;SS_1324_01960	SS_1324_01281	SS_1324_01014;SS_1324_01013	SS_1324_00513	SS_1324_01551;SS_1324_01550	SS_1324_01118;SS_1324_01117	SS_1324_00286	SS_1324_01256;SS_1324_00330	SS_1324_02070	SS_1324_01089		SS_1324_01450	SS_1324_01449		SS_1324_01900	SS_1324_00402	SS_1324_00835;SS_1324_01145	SS_1324_00260	SS_1324_01870	SS_1324_01870	SS_1324_01500	SS_1324_00286	SS_1324_01957;SS_1324_01959;SS_1324_01958	SS_1324_01551;SS_1324_01550;SS_1324_01629	SS_1324_01256;SS_1324_01014;SS_1324_01013;SS_1324_00541;SS_1324_00330;SS_1324_00841;SS_1324_00840;SS_1324_00842	SS_1324_01417	SS_1324_01498;SS_1324_01497	SS_1324_01950	SS_1324_00404;SS_1324_00403;SS_1324_01908;SS_1324_00484;SS_1324_01652;SS_1324_00482;SS_1324_00483;SS_1324_01107;SS_1324_00524;SS_1324_01653;SS_1324_01651;SS_1324_01650;SS_1324_01108	SS_1324_01597	SS_1324_01900	SS_1324_00933	SS_1324_01091	SS_1324_01332	SS_1324_00012	SS_1324_00404;SS_1324_00403;SS_1324_01908;SS_1324_00484;SS_1324_01652;SS_1324_00602;SS_1324_00603;SS_1324_01909	SS_1324_00404;SS_1324_01652		SS_1324_00390;SS_1324_01967;SS_1324_01668;SS_1324_01669		SS_1324_01629;SS_1324_00930	SS_1324_00285	SS_1324_00317	SS_1324_00317	SS_1324_00317	SS_1324_00881	SS_1324_01717;SS_1324_01883	SS_1324_01171;SS_1324_00693	SS_1324_00399	SS_1324_00881	SS_1324_00881	SS_1324_00404;SS_1324_00403;SS_1324_01908;SS_1324_00484;SS_1324_01652	SS_1324_00228	SS_1324_02000	SS_1324_02047	SS_1324_01977	SS_1324_01977	SS_1324_01977	SS_1324_01977	SS_1324_01977	SS_1324_00128	SS_1324_00580	SS_1324_00772	SS_1324_00772	SS_1324_01426;SS_1324_01436	SS_1324_01921	SS_1324_01921;SS_1324_00240;SS_1324_00404;SS_1324_01908;SS_1324_01923;SS_1324_01922	SS_1324_00962;SS_1324_00965	SS_1324_00458;SS_1324_01138	spontaneous	SS_1324_01861	SS_1324_02071;SS_1324_01510	SS_1324_00838	SS_1324_01115	SS_1324_00007	spontaneous	spontaneous	spontaneous	spontaneous	spontaneous	spontaneous	spontaneous;SS_1324_00007	SS_1324_00806;SS_1324_00014	SS_1324_00014	SS_1324_00312	SS_1324_00933;SS_1324_00242	SS_1324_00933	SS_1324_00874	SS_1324_00404;SS_1324_00403;SS_1324_01908;SS_1324_00484;SS_1324_01652;SS_1324_01531	SS_1324_00013	SS_1324_00070	SS_1324_00069	SS_1324_00867	SS_1324_01460	SS_1324_01531;SS_1324_01247;SS_1324_01246	SS_1324_00962		SS_1324_00962	SS_1324_01599	SS_1324_01599	SS_1324_01599		SS_1324_00217	SS_1324_01111;SS_1324_00682	SS_1324_00218	SS_1324_00682	SS_1324_00232	SS_1324_00838	SS_1324_01510	SS_1324_01277		SS_1324_01015	SS_1324_01015	SS_1324_01492	SS_1324_00155	SS_1324_00297;SS_1324_00294;SS_1324_00404;SS_1324_00296;SS_1324_00403;SS_1324_01908;SS_1324_00484;SS_1324_01652;SS_1324_00293;SS_1324_00295	SS_1324_00297;SS_1324_00294;SS_1324_00296;SS_1324_00295	SS_1324_01961;SS_1324_00166	SS_1324_01088	SS_1324_01534;SS_1324_01289	SS_1324_01435;SS_1324_00015	SS_1324_00959	SS_1324_00959	SS_1324_00957;SS_1324_00958	SS_1324_00957;SS_1324_00958	SS_1324_00960	SS_1324_01231	SS_1324_00062	SS_1324_00887	SS_1324_00887	SS_1324_01681	SS_1324_01681	SS_1324_01681	SS_1324_01681	SS_1324_01681	SS_1324_01681	SS_1324_01681	SS_1324_01681	SS_1324_01681	SS_1324_01681	SS_1324_00497	SS_1324_01573;SS_1324_00819	SS_1324_00818;SS_1324_01969	SS_1324_01118;SS_1324_01117	SS_1324_01957;SS_1324_01958;SS_1324_00930	SS_1324_01149	SS_1324_00155	SS_1324_00297;SS_1324_00294;SS_1324_00404;SS_1324_00296;SS_1324_00403;SS_1324_01908;SS_1324_00484;SS_1324_01652;SS_1324_00293;SS_1324_00295	SS_1324_00297;SS_1324_00294;SS_1324_00296;SS_1324_00295	SS_1324_00797;SS_1324_01961;SS_1324_00166	SS_1324_02076;SS_1324_00066	SS_1324_01451;SS_1324_01847	SS_1324_01451;SS_1324_01847	SS_1324_00767;SS_1324_00765	SS_1324_01451;SS_1324_01847	SS_1324_00263	SS_1324_01864	SS_1324_00404;SS_1324_00403;SS_1324_01908;SS_1324_00484;SS_1324_01652		SS_1324_00404;SS_1324_00403;SS_1324_01908;SS_1324_00484;SS_1324_01652	SS_1324_00068	SS_1324_01261	SS_1324_00924;SS_1324_00584	SS_1324_00924;SS_1324_00584	SS_1324_00286;SS_1324_00287;SS_1324_01957;SS_1324_01959;SS_1324_01958;SS_1324_00924;SS_1324_00584;SS_1324_00586;SS_1324_01628;SS_1324_00429;SS_1324_00428;SS_1324_00430;SS_1324_00585	SS_1324_00286	SS_1324_01662	SS_1324_01256;SS_1324_01014;SS_1324_01013;SS_1324_00841;SS_1324_01414;SS_1324_00840;SS_1324_00842	SS_1324_00286	spontaneous	spontaneous	SS_1324_02015	SS_1324_00281	SS_1324_00484;SS_1324_00551;SS_1324_01531;SS_1324_00831;SS_1324_00834;SS_1324_00832	spontaneous	spontaneous	SS_1324_02069;SS_1324_00059	SS_1324_02069;SS_1324_00059	SS_1324_01213	SS_1324_00484;SS_1324_00551	SS_1324_00404;SS_1324_00403;SS_1324_01908;SS_1324_00484;SS_1324_01652;SS_1324_00551;SS_1324_00831;SS_1324_00834;SS_1324_00832	SS_1324_00551	SS_1324_01432	SS_1324_01432	SS_1324_01432	SS_1324_01432	SS_1324_01432	SS_1324_00557	SS_1324_01594;SS_1324_00885	SS_1324_00836	SS_1324_01570	SS_1324_00369;SS_1324_01260	SS_1324_00369;SS_1324_01260	SS_1324_00369;SS_1324_01260	SS_1324_00013		SS_1324_01897;SS_1324_00561;SS_1324_00839	SS_1324_01014;SS_1324_01013;SS_1324_00476	SS_1324_01110;SS_1324_00468;SS_1324_00884;SS_1324_00467;SS_1324_00469;SS_1324_00465	SS_1324_01646	SS_1324_01687	SS_1324_01194;SS_1324_00601	SS_1324_00601	SS_1324_00837		SS_1324_01503;SS_1324_00407;SS_1324_00086	SS_1324_00997	SS_1324_00739	SS_1324_00816	SS_1324_00739;SS_1324_02016	SS_1324_00739	spontaneous	SS_1324_01164	SS_1324_00226	SS_1324_00226	SS_1324_01137	spontaneous	SS_1324_00226	SS_1324_00226	SS_1324_01300;SS_1324_01547	SS_1324_01547	SS_1324_01299	SS_1324_01894;SS_1324_01637	SS_1324_01155		SS_1324_00250;SS_1324_00394	SS_1324_00250	SS_1324_00250;SS_1324_00394	SS_1324_00250	SS_1324_00250	SS_1324_00250	SS_1324_00250	SS_1324_00250	SS_1324_00250	spontaneous	spontaneous	spontaneous	SS_1324_01297;SS_1324_01594	SS_1324_00240;SS_1324_01110	SS_1324_00307	SS_1324_00240;SS_1324_00551;SS_1324_01919	SS_1324_00029;SS_1324_01274;SS_1324_01703	SS_1324_00302	SS_1324_01487	SS_1324_01291	SS_1324_00029;SS_1324_01274	SS_1324_01884	SS_1324_01164;SS_1324_01479	SS_1324_00457;SS_1324_01161;SS_1324_00322	SS_1324_00457;SS_1324_00302	SS_1324_00302	SS_1324_01487	SS_1324_00457;SS_1324_01471;SS_1324_00302;SS_1324_01161;SS_1324_00322	SS_1324_00302	SS_1324_00457;SS_1324_00302	SS_1324_00457;SS_1324_01471;SS_1324_00302	SS_1324_00457;SS_1324_00302;SS_1324_01161;SS_1324_00322	SS_1324_00457;SS_1324_00302;SS_1324_01487	SS_1324_00457;SS_1324_01277;SS_1324_01471;SS_1324_00302	SS_1324_00457;SS_1324_00302	SS_1324_00457;SS_1324_01471;SS_1324_00302	SS_1324_01277;SS_1324_01443	SS_1324_00691;SS_1324_01762;SS_1324_01837;SS_1324_02063;SS_1324_00563	SS_1324_01277	SS_1324_01503	SS_1324_01331	SS_1324_01503	SS_1324_01503;SS_1324_00407;SS_1324_00448;SS_1324_00409	SS_1324_01503;SS_1324_00409	SS_1324_00448	SS_1324_00407;SS_1324_00448;SS_1324_01486	SS_1324_01486	SS_1324_01331	spontaneous	spontaneous	SS_1324_00752	SS_1324_00752	spontaneous	SS_1324_01493	SS_1324_01491	SS_1324_01015	SS_1324_01599	SS_1324_01599	SS_1324_00215;SS_1324_00002	SS_1324_00036	SS_1324_01132	SS_1324_02069	SS_1324_01135	SS_1324_00560	SS_1324_00560	SS_1324_01844;SS_1324_01842;SS_1324_01843	SS_1324_01844	SS_1324_01192	SS_1324_00839;SS_1324_01277	SS_1324_00215;SS_1324_00002	SS_1324_00215;SS_1324_00002	SS_1324_00215;SS_1324_00002	SS_1324_00215;SS_1324_00002	SS_1324_00215;SS_1324_00002	SS_1324_00215;SS_1324_00002		SS_1324_00393	SS_1324_00234;SS_1324_01231	SS_1324_00307	SS_1324_00215;SS_1324_00002	SS_1324_00215;SS_1324_00002	SS_1324_00215;SS_1324_00002	SS_1324_00215;SS_1324_00002	SS_1324_00215;SS_1324_00002	SS_1324_00215;SS_1324_00002	SS_1324_00215;SS_1324_00002	SS_1324_00348	SS_1324_00791	SS_1324_01990	SS_1324_00506	SS_1324_01947	SS_1324_00324	SS_1324_00574;SS_1324_01440;SS_1324_00067	SS_1324_00348	SS_1324_01671;SS_1324_00232	SS_1324_00404;SS_1324_00403;SS_1324_01908;SS_1324_00484;SS_1324_01652	SS_1324_01564;SS_1324_01567;SS_1324_01566;SS_1324_01568;SS_1324_01565	SS_1324_01198	SS_1324_01434	SS_1324_01460;SS_1324_01688	SS_1324_00367	SS_1324_01557	SS_1324_01492;SS_1324_02072;SS_1324_00138	SS_1324_00566	SS_1324_01195;SS_1324_01196	SS_1324_01564;SS_1324_01567;SS_1324_01566;SS_1324_01565	SS_1324_00365	SS_1324_00365	SS_1324_01195;SS_1324_01196	SS_1324_01195	SS_1324_01195		SS_1324_00643	SS_1324_02029	SS_1324_01087	SS_1324_01090	SS_1324_01093	SS_1324_00815	SS_1324_01092	SS_1324_01921;SS_1324_01920	SS_1324_00240;SS_1324_00404;SS_1324_00403;SS_1324_01908;SS_1324_00484;SS_1324_01652;SS_1324_01668	SS_1324_01098;SS_1324_01140	SS_1324_02027	SS_1324_00789	SS_1324_00315	SS_1324_01135	SS_1324_01135	SS_1324_01135	SS_1324_01135	SS_1324_01135	SS_1324_01865	SS_1324_01306	SS_1324_00730;SS_1324_00223;SS_1324_00220;SS_1324_00221;SS_1324_00222	SS_1324_00334	SS_1324_00367;SS_1324_00368	SS_1324_00367;SS_1324_00368	SS_1324_00367;SS_1324_00368	SS_1324_00367;SS_1324_00368	SS_1324_00367;SS_1324_00368	SS_1324_00367;SS_1324_00368	SS_1324_00367;SS_1324_00368	SS_1324_01688	SS_1324_01688	SS_1324_00839;SS_1324_01277;SS_1324_01471	SS_1324_00394	SS_1324_00578	SS_1324_01897;SS_1324_00561;SS_1324_01471	SS_1324_00284	SS_1324_00876		SS_1324_01574	SS_1324_00499	SS_1324_01872	SS_1324_01541;SS_1324_01543;SS_1324_01542;SS_1324_01322	SS_1324_01551;SS_1324_01631;SS_1324_01957;SS_1324_01959;SS_1324_01958;SS_1324_01549;SS_1324_00341	SS_1324_01551;SS_1324_01631	SS_1324_00333;SS_1324_01551;SS_1324_01631	SS_1324_01921;SS_1324_01923;SS_1324_01920	SS_1324_02069;SS_1324_01020;SS_1324_01019	SS_1324_02069;SS_1324_01020;SS_1324_01019	SS_1324_02069;SS_1324_01020;SS_1324_01019	SS_1324_02069;SS_1324_01020;SS_1324_01019	SS_1324_01703	SS_1324_00445;SS_1324_00441;SS_1324_00424	SS_1324_00307	SS_1324_00445;SS_1324_00441;SS_1324_00424	SS_1324_00307	SS_1324_00445;SS_1324_00441;SS_1324_00424	SS_1324_00307	SS_1324_00445;SS_1324_00441;SS_1324_00424	SS_1324_00307	SS_1324_00041	SS_1324_01123;SS_1324_01122;SS_1324_00364			SS_1324_01014;SS_1324_01013	SS_1324_00286	SS_1324_00352;SS_1324_00755	SS_1324_01623;SS_1324_00941	SS_1324_01545;SS_1324_01546	SS_1324_01921;SS_1324_01920	SS_1324_01009	SS_1324_00404;SS_1324_00403;SS_1324_01908;SS_1324_00484;SS_1324_01652	SS_1324_00351	SS_1324_00633	SS_1324_02028	SS_1324_00281	SS_1324_01111	SS_1324_01858	SS_1324_00776	SS_1324_00776	SS_1324_00776	SS_1324_00776	SS_1324_00776	SS_1324_01967	SS_1324_00730;SS_1324_00223;SS_1324_00220;SS_1324_00221;SS_1324_00222	SS_1324_00334	SS_1324_00301	SS_1324_00301		SS_1324_00534		SS_1324_00876	SS_1324_00286	SS_1324_01014;SS_1324_01013;SS_1324_00875	SS_1324_00307	SS_1324_01646	SS_1324_01120;SS_1324_01121	SS_1324_00029;SS_1324_01277	SS_1324_00665	SS_1324_00767;SS_1324_00765;SS_1324_00665	SS_1324_00665	SS_1324_01120	SS_1324_00509	SS_1324_02069;SS_1324_00526;SS_1324_01215	SS_1324_01277	SS_1324_01531;SS_1324_01247;SS_1324_01246	SS_1324_00260;SS_1324_00161	SS_1324_00888;SS_1324_01905;SS_1324_00889	SS_1324_01786	SS_1324_00297;SS_1324_00294;SS_1324_00404;SS_1324_00296;SS_1324_00403;SS_1324_01908;SS_1324_00484;SS_1324_01652;SS_1324_00293;SS_1324_00295	SS_1324_00297;SS_1324_00294;SS_1324_00296;SS_1324_00295	SS_1324_00351	SS_1324_00312	SS_1324_01141;SS_1324_00164	SS_1324_01975;SS_1324_01976;SS_1324_00503	SS_1324_01975;SS_1324_01976;SS_1324_00503	SS_1324_00255	SS_1324_00255	SS_1324_00042	SS_1324_01555	SS_1324_00562	SS_1324_02069;SS_1324_01969;SS_1324_01215;SS_1324_01018;SS_1324_02045;SS_1324_00048	SS_1324_00289;SS_1324_01224	SS_1324_01014;SS_1324_01013	SS_1324_01301	SS_1324_01097	SS_1324_00404;SS_1324_00403;SS_1324_01908;SS_1324_00484;SS_1324_01652	SS_1324_01646	SS_1324_01967	SS_1324_01671;SS_1324_00232	SS_1324_00404;SS_1324_00403;SS_1324_01908;SS_1324_00484;SS_1324_01652	SS_1324_00777	SS_1324_00777	SS_1324_01622	SS_1324_02017;SS_1324_00987	SS_1324_01684	SS_1324_01392	SS_1324_01392	SS_1324_01393	SS_1324_01344	SS_1324_00219	SS_1324_00377	SS_1324_00702	SS_1324_00205;SS_1324_00290	SS_1324_00944	SS_1324_00702	SS_1324_00062	SS_1324_00062	SS_1324_00062	SS_1324_00155	SS_1324_00297;SS_1324_00294;SS_1324_00404;SS_1324_00296;SS_1324_00403;SS_1324_01908;SS_1324_00484;SS_1324_01652;SS_1324_00293;SS_1324_00295	SS_1324_00297;SS_1324_00294;SS_1324_00296;SS_1324_00295	SS_1324_00797;SS_1324_01961;SS_1324_00166	SS_1324_01961	SS_1324_01961	SS_1324_00498	SS_1324_01921;SS_1324_01923;SS_1324_01551	SS_1324_00984;SS_1324_01417;SS_1324_01416;SS_1324_01415	SS_1324_00286	SS_1324_00771	SS_1324_01297	SS_1324_01297;SS_1324_01594	SS_1324_01646;SS_1324_01805;SS_1324_02057;SS_1324_01804;SS_1324_01803;SS_1324_01929	SS_1324_00240;SS_1324_00349;SS_1324_01531;SS_1324_01646;SS_1324_00341	SS_1324_01097	SS_1324_01097	SS_1324_01097	SS_1324_01097	SS_1324_01097	SS_1324_01097	SS_1324_01097	SS_1324_01097	SS_1324_01097	SS_1324_01541;SS_1324_01543;SS_1324_01542	SS_1324_01563	SS_1324_01594;SS_1324_00885;SS_1324_00678	SS_1324_00473	SS_1324_00473		SS_1324_00888;SS_1324_01905;SS_1324_00889	SS_1324_00541	SS_1324_00583;SS_1324_02060;SS_1324_00975	SS_1324_00333	SS_1324_01794	SS_1324_00881	SS_1324_00881	SS_1324_00473	SS_1324_02061	SS_1324_00961		SS_1324_00478;SS_1324_00477;SS_1324_00480;SS_1324_01182;SS_1324_01181	SS_1324_00480	spontaneous	spontaneous	SS_1324_00308	SS_1324_00473	SS_1324_00983	SS_1324_00980	SS_1324_01183			SS_1324_00980	SS_1324_01671		SS_1324_01178	SS_1324_00984				SS_1324_01176	SS_1324_00979	SS_1324_00979			SS_1324_01176		SS_1324_01256;SS_1324_00541	SS_1324_00934	SS_1324_01238;SS_1324_01918	SS_1324_01238;SS_1324_01918		SS_1324_00978	SS_1324_00567		SS_1324_02016			SS_1324_01285;SS_1324_01284	SS_1324_01185	SS_1324_01525		SS_1324_00473	SS_1324_00330	SS_1324_01178	SS_1324_01555					SS_1324_01921;SS_1324_00240	SS_1324_02073		SS_1324_00881		SS_1324_01365;SS_1324_00722	SS_1324_00159				SS_1324_00159		SS_1324_00982	SS_1324_00984	SS_1324_00789	SS_1324_00789	SS_1324_00789					SS_1324_00029	SS_1324_01794	SS_1324_01921;SS_1324_00240										SS_1324_00583;SS_1324_02060;SS_1324_00975	SS_1324_01794						SS_1324_01176		SS_1324_01176						SS_1324_00371	SS_1324_01433	SS_1324_00320			SS_1324_00905			SS_1324_00561;SS_1324_01471	SS_1324_01900	SS_1324_01332					SS_1324_00013	SS_1324_02060						SS_1324_00240;SS_1324_00467	SS_1324_00467						SS_1324_01492;SS_1324_02072;SS_1324_00138		SS_1324_00257						SS_1324_00888;SS_1324_01905;SS_1324_00889		SS_1324_00702							SS_1324_01881									SS_1324_00881;SS_1324_02019		SS_1324_01216				SS_1324_00304;SS_1324_00224										spontaneous		SS_1324_00232				SS_1324_01492			SS_1324_01238;SS_1324_01918	SS_1324_01432						SS_1324_00675						SS_1324_00334	SS_1324_01301				SS_1324_00498										SS_1324_00068								SS_1324_00286				SS_1324_00286				SS_1324_00286			SS_1324_01094	SS_1324_00583;SS_1324_02060;SS_1324_00975	SS_1324_01921	SS_1324_01452	SS_1324_00366	SS_1324_00636	SS_1324_00582		SS_1324_00390		SS_1324_00144	SS_1324_00390	SS_1324_01967				SS_1324_00905		SS_1324_00240	SS_1324_01478	SS_1324_00694	spontaneous		SS_1324_00863	SS_1324_00863	SS_1324_00863	SS_1324_00863	SS_1324_00863											SS_1324_00863				SS_1324_01531	spontaneous	SS_1324_01531		SS_1324_00561;SS_1324_01471								SS_1324_00404;SS_1324_00405		SS_1324_00068	SS_1324_00317																				spontaneous															SS_1324_01417		SS_1324_00695	SS_1324_01238;SS_1324_01918		SS_1324_00484;SS_1324_00551	SS_1324_01537	SS_1324_00567			SS_1324_01164;SS_1324_01479	SS_1324_00302	SS_1324_01331		SS_1324_00752	SS_1324_00789			SS_1324_00215;SS_1324_00002	SS_1324_00215	SS_1324_00215	SS_1324_00215;SS_1324_00002	SS_1324_00215;SS_1324_00002	SS_1324_00215;SS_1324_00002		SS_1324_00036	SS_1324_00316;SS_1324_00868;SS_1324_00544;SS_1324_01069	SS_1324_01069;SS_1324_00374	SS_1324_00215;SS_1324_00002	SS_1324_00215;SS_1324_00002	SS_1324_00215;SS_1324_00002	SS_1324_00215;SS_1324_00002	SS_1324_00215;SS_1324_00002	SS_1324_00215;SS_1324_00002	SS_1324_00215;SS_1324_00002															SS_1324_00499							SS_1324_01967;SS_1324_00730		SS_1324_01646	spontaneous	SS_1324_00509						SS_1324_01223				SS_1324_01551				SS_1324_01537					SS_1324_00498		SS_1324_00498				SS_1324_01285														SS_1324_01681								SS_1324_00068				SS_1324_01779;SS_1324_00530						SS_1324_00583						spontaneous				SS_1324_01238;SS_1324_01918		SS_1324_00551											SS_1324_01537		SS_1324_01537	SS_1324_01537		SS_1324_00776	SS_1324_02069																									SS_1324_00219									SS_1324_02069	SS_1324_01531															SS_1324_00302																	SS_1324_00286							SS_1324_01334								SS_1324_00924;SS_1324_00584		SS_1324_01097							spontaneous		spontaneous						SS_1324_02069;SS_1324_00059						SS_1324_00499																	spontaneous									SS_1324_00404;SS_1324_00405	SS_1324_00029;SS_1324_01274;SS_1324_01703																		SS_1324_01452		SS_1324_01297;SS_1324_01594								SS_1324_00004;SS_1324_00407			SS_1324_00561					SS_1324_00399											SS_1324_00215;SS_1324_00002									SS_1324_00839;SS_1324_01277;SS_1324_01471													SS_1324_01844;SS_1324_01845;SS_1324_01842;SS_1324_01843		SS_1324_00286											SS_1324_00390;SS_1324_01967;SS_1324_01668;SS_1324_01669	SS_1324_01801;SS_1324_00904						SS_1324_00404;SS_1324_00403;SS_1324_01908;SS_1324_00484;SS_1324_01652				SS_1324_01137									SS_1324_00837			SS_1324_01015											SS_1324_02073								SS_1324_01900					SS_1324_01884			SS_1324_00334					spontaneous						SS_1324_00390;SS_1324_01967;SS_1324_01668;SS_1324_01669					SS_1324_00457	SS_1324_00457	SS_1324_00457	SS_1324_00457	SS_1324_00457	SS_1324_00457	SS_1324_00457	SS_1324_00457	SS_1324_00457	SS_1324_01844;SS_1324_01845;SS_1324_01842;SS_1324_01843						SS_1324_01897;SS_1324_00561;SS_1324_00839;SS_1324_01277	SS_1324_01897;SS_1324_00561;SS_1324_00839;SS_1324_01277	SS_1324_01897;SS_1324_00561;SS_1324_00839;SS_1324_01277		SS_1324_01897;SS_1324_00561;SS_1324_00839;SS_1324_01277	SS_1324_01897;SS_1324_00561;SS_1324_00839;SS_1324_01277	SS_1324_01897;SS_1324_00561;SS_1324_00839;SS_1324_01277	SS_1324_01897;SS_1324_00561;SS_1324_00839;SS_1324_01277		SS_1324_00457	SS_1324_00457													SS_1324_00004;SS_1324_00407																		SS_1324_00510			SS_1324_01924	SS_1324_00286			SS_1324_01185	SS_1324_01564;SS_1324_01567;SS_1324_01566;SS_1324_01568;SS_1324_01565	SS_1324_01564;SS_1324_01567;SS_1324_01566;SS_1324_01568;SS_1324_01565		SS_1324_00330							SS_1324_01525				SS_1324_01531													SS_1324_00835;SS_1324_01145																													SS_1324_01164;SS_1324_01479								SS_1324_00367;SS_1324_00368																											SS_1324_00582						SS_1324_00334				SS_1324_00695												SS_1324_00583;SS_1324_02060;SS_1324_00975																												SS_1324_01285					SS_1324_01564;SS_1324_01567;SS_1324_01566;SS_1324_01568;SS_1324_01565	SS_1324_01564;SS_1324_01567;SS_1324_01566;SS_1324_01568;SS_1324_01565	SS_1324_01564;SS_1324_01567;SS_1324_01566;SS_1324_01568;SS_1324_01565	SS_1324_01564;SS_1324_01567;SS_1324_01566;SS_1324_01568;SS_1324_01565	SS_1324_01564;SS_1324_01567;SS_1324_01566;SS_1324_01568;SS_1324_01565	SS_1324_01564;SS_1324_01567;SS_1324_01566;SS_1324_01568;SS_1324_01565	SS_1324_01564;SS_1324_01567;SS_1324_01566;SS_1324_01568;SS_1324_01565	SS_1324_01564;SS_1324_01567;SS_1324_01566;SS_1324_01568;SS_1324_01565	SS_1324_01564;SS_1324_01567;SS_1324_01566;SS_1324_01568;SS_1324_01565		SS_1324_01564;SS_1324_01567;SS_1324_01566;SS_1324_01568;SS_1324_01565	SS_1324_01564;SS_1324_01567;SS_1324_01566;SS_1324_01568;SS_1324_01565	SS_1324_01564;SS_1324_01567;SS_1324_01566;SS_1324_01568;SS_1324_01565																SS_1324_01564;SS_1324_01567;SS_1324_01566;SS_1324_01568;SS_1324_01565			SS_1324_00641												SS_1324_00457					SS_1324_00641		SS_1324_01176																																																	SS_1324_00352;SS_1324_00755				SS_1324_01537				SS_1324_01029	SS_1324_01029	SS_1324_01029	SS_1324_01521	SS_1324_01521	SS_1324_01521	SS_1324_01537										SS_1324_00506			SS_1324_00506			SS_1324_01192								SS_1324_01897;SS_1324_00561;SS_1324_00839;SS_1324_01277		SS_1324_01897;SS_1324_00561;SS_1324_00839;SS_1324_01277		SS_1324_01897;SS_1324_00561;SS_1324_00839;SS_1324_01277													SS_1324_01643		SS_1324_01921	SS_1324_01921	SS_1324_01293						SS_1324_00881	spontaneous	spontaneous				SS_1324_00881	SS_1324_00881	SS_1324_01864					SS_1324_01089			SS_1324_00582	SS_1324_00286		SS_1324_00029	SS_1324_00029	SS_1324_00029	SS_1324_00029			SS_1324_00888;SS_1324_01905;SS_1324_00889	SS_1324_01029						SS_1324_00404;SS_1324_00403;SS_1324_01908;SS_1324_00484;SS_1324_01652																						SS_1324_00797;SS_1324_01961;SS_1324_00166															SS_1324_00394			SS_1324_00330		spontaneous					SS_1324_00377	SS_1324_00029	SS_1324_01897;SS_1324_00561;SS_1324_00839;SS_1324_01277									SS_1324_00557										SS_1324_00404;SS_1324_01652												SS_1324_01118;SS_1324_01117	SS_1324_00068			SS_1324_02054																SS_1324_01844;SS_1324_01842;SS_1324_01843		SS_1324_01094
SS_1342	SS_1342_01390	SS_1342_01390	SS_1342_01390	SS_1342_01390		SS_1342_00675	SS_1342_00675	SS_1342_01390	SS_1342_01390	SS_1342_01390	SS_1342_01390	SS_1342_01390	SS_1342_01390	SS_1342_01390	SS_1342_01390	SS_1342_02238	SS_1342_00687	SS_1342_00687	SS_1342_00424			SS_1342_00326;SS_1342_00328;SS_1342_00327;SS_1342_00329	SS_1342_01444	SS_1342_01183	SS_1342_00131;SS_1342_02090	SS_1342_00442;SS_1342_01443;SS_1342_00453	spontaneous	SS_1342_00143;SS_1342_00376;SS_1342_00377;SS_1342_00378;SS_1342_00374;SS_1342_00540	SS_1342_00706;SS_1342_01678;SS_1342_00707	SS_1342_01638	SS_1342_01638	SS_1342_01638	SS_1342_01638	SS_1342_01325	SS_1342_00285;SS_1342_00284;SS_1342_00287	SS_1342_00212		SS_1342_00703	SS_1342_00703	SS_1342_00703	SS_1342_00982;SS_1342_01985	SS_1342_00326;SS_1342_00328;SS_1342_00333;SS_1342_01538	SS_1342_01457;SS_1342_00561	SS_1342_01457	SS_1342_00961	SS_1342_01455;SS_1342_01106	SS_1342_00137	SS_1342_00958	SS_1342_01878	SS_1342_01878	SS_1342_01795;SS_1342_00989	SS_1342_01100	SS_1342_01272;SS_1342_00188;SS_1342_01201;SS_1342_00754	SS_1342_01935;SS_1342_02229;SS_1342_01053	SS_1342_01895	SS_1342_01895	SS_1342_00100	SS_1342_01704	SS_1342_00190	SS_1342_00252;SS_1342_00927	SS_1342_00427	SS_1342_02006	SS_1342_02074	SS_1342_01900	SS_1342_01898	SS_1342_01898;SS_1342_01897	SS_1342_00328;SS_1342_00329;SS_1342_00333	SS_1342_00303	SS_1342_00540;SS_1342_00649;SS_1342_01498	SS_1342_00711;SS_1342_01209;SS_1342_00363	SS_1342_02157	SS_1342_00638;SS_1342_00240;SS_1342_01468;SS_1342_00237;SS_1342_02185;SS_1342_00239;SS_1342_00236;SS_1342_01467;SS_1342_00290;SS_1342_00238	SS_1342_00240;SS_1342_00237;SS_1342_00239;SS_1342_00238	SS_1342_01979	SS_1342_01444;SS_1342_01443;SS_1342_00613	SS_1342_01353;SS_1342_00157	SS_1342_01444	SS_1342_01444;SS_1342_00613;SS_1342_00447	SS_1342_01364	SS_1342_01364	SS_1342_01364	SS_1342_01364	SS_1342_00601		SS_1342_00166	SS_1342_00946	SS_1342_00352	SS_1342_00352	SS_1342_00352	SS_1342_00352	SS_1342_00352	SS_1342_00352	SS_1342_00352	SS_1342_00352	SS_1342_00352	SS_1342_00352	SS_1342_00352	SS_1342_00352	SS_1342_00352	SS_1342_00352;SS_1342_00153	SS_1342_01101	SS_1342_00157	SS_1342_01909	SS_1342_01318	SS_1342_00660;SS_1342_00213	SS_1342_00212	SS_1342_01179	SS_1342_01076	SS_1342_01077	SS_1342_00638;SS_1342_01468;SS_1342_02185;SS_1342_01467;SS_1342_00290;SS_1342_01198;SS_1342_01469;SS_1342_01197;SS_1342_00459		SS_1342_01522	SS_1342_02169	SS_1342_01108		SS_1342_02208	SS_1342_01222	SS_1342_00638;SS_1342_01468;SS_1342_02185;SS_1342_01467;SS_1342_00290	SS_1342_00873	SS_1342_00364;SS_1342_01424	SS_1342_01171;SS_1342_00174	SS_1342_01171	SS_1342_00638;SS_1342_01468;SS_1342_02185;SS_1342_01467;SS_1342_00290;SS_1342_00291	SS_1342_00638;SS_1342_01468	spontaneous	SS_1342_00744;SS_1342_01747		SS_1342_01747;SS_1342_01317	SS_1342_01317	SS_1342_01317	SS_1342_00759	SS_1342_01333;SS_1342_01335;SS_1342_01334	SS_1342_00557	SS_1342_00447	spontaneous	SS_1342_00585	SS_1342_00585	SS_1342_01182	SS_1342_00872;SS_1342_00871	SS_1342_01410	SS_1342_01002	SS_1342_01002;SS_1342_00768	SS_1342_00706;SS_1342_00707;SS_1342_02108;SS_1342_02107;SS_1342_02164;SS_1342_02110	SS_1342_00212		SS_1342_00303	SS_1342_02238;SS_1342_01457;SS_1342_00171;SS_1342_00172;SS_1342_01314				SS_1342_00248	SS_1342_01707	SS_1342_01932	SS_1342_01433	SS_1342_01433	SS_1342_00148	spontaneous	SS_1342_00839;SS_1342_00645	SS_1342_01002;SS_1342_00768	SS_1342_00768;SS_1342_00350	SS_1342_01333;SS_1342_01335;SS_1342_01334;SS_1342_01299;SS_1342_01438;SS_1342_01437	SS_1342_01744	SS_1342_00704	SS_1342_01106	SS_1342_02138	SS_1342_02138		SS_1342_00208	SS_1342_02006	SS_1342_02006	SS_1342_00174	SS_1342_00208	SS_1342_00638;SS_1342_01468;SS_1342_02185;SS_1342_01467;SS_1342_00290;SS_1342_02183	SS_1342_01440;SS_1342_01441	SS_1342_02185;SS_1342_01469;SS_1342_01413;SS_1342_01414;SS_1342_02184	SS_1342_01441	SS_1342_01441	SS_1342_01779	SS_1342_00137	SS_1342_00137	SS_1342_01715	SS_1342_01715	SS_1342_01323;SS_1342_01137	SS_1342_00839;SS_1342_00645	SS_1342_00616	SS_1342_00684;SS_1342_01250	SS_1342_01455	SS_1342_01878	SS_1342_00723	SS_1342_01960		SS_1342_00240;SS_1342_00238	SS_1342_00966	SS_1342_00251	SS_1342_00251	SS_1342_00251	SS_1342_00251	SS_1342_00251	SS_1342_00148	SS_1342_01779	SS_1342_02040	SS_1342_00280	SS_1342_00280	SS_1342_00706;SS_1342_00707;SS_1342_00111;SS_1342_00109;SS_1342_00108;SS_1342_00107	SS_1342_00841	SS_1342_02170	SS_1342_00833	SS_1342_01839;SS_1342_01636	SS_1342_00928	SS_1342_00757	SS_1342_00758	SS_1342_00466;SS_1342_00467	SS_1342_01983	SS_1342_00466;SS_1342_00467;SS_1342_01983	SS_1342_00473	SS_1342_00756	SS_1342_00756		SS_1342_02037	SS_1342_01708;SS_1342_01200	SS_1342_00305;SS_1342_00302	SS_1342_00305;SS_1342_00302	SS_1342_00305;SS_1342_00302	SS_1342_00305;SS_1342_00302	SS_1342_00305;SS_1342_00302	SS_1342_00305;SS_1342_00302	SS_1342_00305;SS_1342_00302	SS_1342_00305;SS_1342_00302	SS_1342_01029	SS_1342_00197	SS_1342_00435;SS_1342_00754;SS_1342_00197	SS_1342_00608	SS_1342_01429	SS_1342_00659;SS_1342_01781	SS_1342_01778	SS_1342_00816	SS_1342_01534	SS_1342_00824	SS_1342_01278	SS_1342_01092		SS_1342_00366	SS_1342_02078	SS_1342_01985;SS_1342_00581	SS_1342_01985;SS_1342_00581;SS_1342_01656;SS_1342_00393	SS_1342_00382	SS_1342_02143	SS_1342_00581		SS_1342_01963;SS_1342_00951	SS_1342_00951;SS_1342_01544;SS_1342_00593;SS_1342_00606	SS_1342_01963;SS_1342_00606	SS_1342_00768;SS_1342_00350;SS_1342_00593;SS_1342_01288;SS_1342_00594	SS_1342_00768	SS_1342_01963	SS_1342_00951	spontaneous	SS_1342_00527;SS_1342_00428		SS_1342_00984	SS_1342_00357;SS_1342_00663	SS_1342_00250		SS_1342_00791;SS_1342_01848	SS_1342_00756	SS_1342_00833	SS_1342_01996	SS_1342_01350	SS_1342_00845	SS_1342_00706;SS_1342_00707;SS_1342_00392;SS_1342_00391;SS_1342_00844;SS_1342_00390;SS_1342_01234;SS_1342_00694	SS_1342_01234;SS_1342_00694	SS_1342_01237	SS_1342_01099	SS_1342_01513	SS_1342_00187	SS_1342_00581;SS_1342_00534	SS_1342_00211	SS_1342_01096	SS_1342_01096		SS_1342_00211	SS_1342_00211	SS_1342_00211	SS_1342_00211	SS_1342_01985;SS_1342_00534	spontaneous	SS_1342_01474	SS_1342_01188	SS_1342_00718	SS_1342_01104	SS_1342_01985;SS_1342_01656;SS_1342_00393	SS_1342_00417	SS_1342_02147	SS_1342_01430	SS_1342_01233	SS_1342_00425	SS_1342_01739;SS_1342_00210	SS_1342_02146	SS_1342_00706;SS_1342_00707	SS_1342_01097	SS_1342_02238;SS_1342_01781;SS_1342_01782	SS_1342_00422;SS_1342_00423	SS_1342_00212	SS_1342_01678;SS_1342_00336	SS_1342_01622	SS_1342_01901					SS_1342_01982	SS_1342_01466	SS_1342_00397;SS_1342_01789	SS_1342_00819	SS_1342_02018	SS_1342_02018	SS_1342_00461	SS_1342_00212	SS_1342_01738;SS_1342_01736;SS_1342_01737	SS_1342_01781;SS_1342_01782;SS_1342_00661	SS_1342_00706;SS_1342_01678;SS_1342_00707;SS_1342_00602;SS_1342_00392;SS_1342_00391;SS_1342_00390;SS_1342_00336	SS_1342_01237	SS_1342_00464;SS_1342_00463	SS_1342_01618	SS_1342_00638;SS_1342_01468;SS_1342_02185;SS_1342_01467;SS_1342_00290;SS_1342_02183;SS_1342_02184;SS_1342_00639;SS_1342_00430;SS_1342_00637;SS_1342_00431;SS_1342_00640;SS_1342_00619	SS_1342_01473	SS_1342_01982		SS_1342_01903	SS_1342_00968	SS_1342_01084	SS_1342_00638;SS_1342_01468;SS_1342_02185;SS_1342_01467;SS_1342_00290;SS_1342_01198;SS_1342_01197;SS_1342_00291	SS_1342_00638;SS_1342_01468		SS_1342_02238;SS_1342_01457;SS_1342_00171;SS_1342_00172;SS_1342_01314		SS_1342_00661	SS_1342_00211	SS_1342_02081	SS_1342_02081	SS_1342_02081	SS_1342_00352	SS_1342_01997;SS_1342_00106	SS_1342_01925	SS_1342_01463	SS_1342_00352	SS_1342_00352	SS_1342_00638;SS_1342_01468;SS_1342_02185;SS_1342_01467;SS_1342_00290	SS_1342_00851	SS_1342_02174	SS_1342_00944	SS_1342_01750	SS_1342_01750	SS_1342_01750	SS_1342_01750	SS_1342_01750	SS_1342_01029	SS_1342_00559	SS_1342_01548	SS_1342_01548;SS_1342_01549	SS_1342_01440;SS_1342_01441;SS_1342_01426	SS_1342_00303	SS_1342_00303;SS_1342_01468;SS_1342_00290;SS_1342_00305;SS_1342_00304;SS_1342_02235	SS_1342_00758;SS_1342_00755	SS_1342_01796;SS_1342_01391	spontaneous	SS_1342_02009	SS_1342_02229;SS_1342_01971	SS_1342_00394	SS_1342_00425	SS_1342_01089	spontaneous	spontaneous	spontaneous	spontaneous	spontaneous	spontaneous	spontaneous;SS_1342_01089	SS_1342_00935		SS_1342_02086	SS_1342_00837	SS_1342_00837	SS_1342_00359	SS_1342_00638;SS_1342_01468;SS_1342_02185;SS_1342_01467;SS_1342_00290;SS_1342_01950		SS_1342_00129	SS_1342_00130	SS_1342_00366	SS_1342_01407	SS_1342_01950;SS_1342_01688;SS_1342_01689	SS_1342_00758		SS_1342_00758	SS_1342_01475	SS_1342_01475	SS_1342_01475		SS_1342_00862	SS_1342_00427;SS_1342_01936	SS_1342_00861	SS_1342_01936	SS_1342_00847	SS_1342_00394	SS_1342_01971	SS_1342_01656		SS_1342_00705	SS_1342_00705	SS_1342_00469	SS_1342_01610	SS_1342_00638;SS_1342_00240;SS_1342_01468;SS_1342_00237;SS_1342_02185;SS_1342_00239;SS_1342_00236;SS_1342_01467;SS_1342_00290;SS_1342_00238	SS_1342_00240;SS_1342_00237;SS_1342_00239;SS_1342_00238	SS_1342_01740;SS_1342_00913	SS_1342_01900	SS_1342_01947;SS_1342_02153	SS_1342_01081;SS_1342_01427	SS_1342_00119	SS_1342_00119	SS_1342_00120;SS_1342_00121	SS_1342_00120;SS_1342_00121	SS_1342_00118	SS_1342_02034	SS_1342_00137	SS_1342_00286	SS_1342_00286	SS_1342_00184	SS_1342_00184	SS_1342_00184	SS_1342_00184	SS_1342_00184	SS_1342_00184	SS_1342_00184	SS_1342_00184		SS_1342_00184	SS_1342_01113	SS_1342_00792;SS_1342_00921	SS_1342_00922;SS_1342_01746	SS_1342_00422;SS_1342_00423	SS_1342_01736;SS_1342_01737	SS_1342_01785	SS_1342_01610	SS_1342_00638;SS_1342_00240;SS_1342_01468;SS_1342_00237;SS_1342_02185;SS_1342_00239;SS_1342_00236;SS_1342_01467;SS_1342_00290;SS_1342_00238	SS_1342_00240;SS_1342_00237;SS_1342_00239;SS_1342_00238	SS_1342_01522;SS_1342_01740;SS_1342_00913	SS_1342_00665;SS_1342_00133	SS_1342_00345	SS_1342_00345	SS_1342_01554;SS_1342_01556	SS_1342_00345	SS_1342_00816	SS_1342_02012	SS_1342_00638;SS_1342_01468;SS_1342_02185;SS_1342_01467;SS_1342_00290		SS_1342_00638;SS_1342_01468;SS_1342_02185;SS_1342_01467;SS_1342_00290	SS_1342_00131	SS_1342_01674	SS_1342_02121	SS_1342_02121	SS_1342_00212;SS_1342_00213;SS_1342_01738;SS_1342_01736;SS_1342_01737;SS_1342_02121;SS_1342_00662;SS_1342_01362;SS_1342_01361;SS_1342_01363	SS_1342_00212	SS_1342_00165	SS_1342_00706;SS_1342_01678;SS_1342_00707;SS_1342_00392;SS_1342_00391;SS_1342_00390;SS_1342_01234;SS_1342_00694	SS_1342_00212	spontaneous	spontaneous	SS_1342_00149;SS_1342_01133	SS_1342_00207	SS_1342_02185;SS_1342_01950;SS_1342_00400;SS_1342_00398;SS_1342_00401;SS_1342_00591	spontaneous	spontaneous	SS_1342_00140	SS_1342_00140	SS_1342_02213	SS_1342_02185;SS_1342_00591	SS_1342_00638;SS_1342_01468;SS_1342_02185;SS_1342_01467;SS_1342_00290;SS_1342_00400;SS_1342_00398;SS_1342_00401;SS_1342_00591	SS_1342_02238;SS_1342_00591	SS_1342_01430	SS_1342_01430	SS_1342_01430	SS_1342_01430	SS_1342_01430	SS_1342_00585	SS_1342_00768;SS_1342_00350	SS_1342_00396	SS_1342_00795	SS_1342_01675;SS_1342_01276	SS_1342_01675;SS_1342_01276	SS_1342_01675;SS_1342_01276			SS_1342_01985;SS_1342_00581;SS_1342_00393	SS_1342_00706;SS_1342_00707;SS_1342_02106	SS_1342_00428;SS_1342_00351;SS_1342_02096;SS_1342_02099;SS_1342_02098;SS_1342_02100	SS_1342_00646	SS_1342_00190	SS_1342_01513;SS_1342_01196	SS_1342_01196	SS_1342_00395		SS_1342_00435	SS_1342_00722	SS_1342_01168	SS_1342_00924	SS_1342_01168;SS_1342_00150	SS_1342_01168	spontaneous	SS_1342_02070	SS_1342_00853	SS_1342_00853	SS_1342_01797	spontaneous	SS_1342_00853	SS_1342_00853	SS_1342_00999;SS_1342_01339	SS_1342_01339	SS_1342_01000	SS_1342_00653;SS_1342_01988	SS_1342_01597		SS_1342_00829;SS_1342_01461	SS_1342_00829	SS_1342_00829;SS_1342_01461	SS_1342_00829	SS_1342_00829	SS_1342_00829	SS_1342_00829	SS_1342_00829	SS_1342_00829	spontaneous	spontaneous	spontaneous	SS_1342_01002;SS_1342_00768	SS_1342_00839;SS_1342_00645;SS_1342_00428	SS_1342_00250		SS_1342_00095;SS_1342_01659	SS_1342_01376;SS_1342_00245	SS_1342_00474	SS_1342_02155;SS_1342_01664	SS_1342_01659	SS_1342_01996	SS_1342_02070	SS_1342_01390;SS_1342_02077;SS_1342_01589	SS_1342_01390;SS_1342_01376;SS_1342_00245	SS_1342_01376;SS_1342_00245	SS_1342_00474	SS_1342_01390;SS_1342_00534;SS_1342_01376;SS_1342_00245;SS_1342_02077;SS_1342_01589	SS_1342_00245	SS_1342_01390;SS_1342_00245	SS_1342_01390;SS_1342_00534;SS_1342_01376;SS_1342_00245	SS_1342_01390;SS_1342_00245;SS_1342_02077;SS_1342_01589	SS_1342_01390;SS_1342_01376;SS_1342_00245;SS_1342_00474	SS_1342_01390;SS_1342_01656;SS_1342_00534;SS_1342_01376;SS_1342_00245	SS_1342_01390;SS_1342_01376;SS_1342_00245	SS_1342_01390;SS_1342_00534;SS_1342_01376;SS_1342_00245	SS_1342_01656;SS_1342_01419	SS_1342_00321;SS_1342_00576;SS_1342_01624;SS_1342_01927;SS_1342_00224	SS_1342_01656	SS_1342_00435	SS_1342_00969	SS_1342_00435	SS_1342_00435;SS_1342_01342;SS_1342_01381	SS_1342_00435;SS_1342_01342	SS_1342_01381	SS_1342_01381;SS_1342_00475	SS_1342_00475	SS_1342_00969	spontaneous	spontaneous	SS_1342_01181	SS_1342_01181	spontaneous	SS_1342_00468	SS_1342_00470	SS_1342_00705	SS_1342_01475	SS_1342_01475	SS_1342_00864;SS_1342_00865	SS_1342_01061	SS_1342_01802		SS_1342_01799	SS_1342_00582	SS_1342_00582	SS_1342_00326;SS_1342_00328;SS_1342_00327;SS_1342_00333	SS_1342_00328	SS_1342_01746;SS_1342_01511	SS_1342_01656;SS_1342_00393	SS_1342_00864;SS_1342_00865	SS_1342_00864;SS_1342_00865	SS_1342_00864;SS_1342_00865		SS_1342_00864;SS_1342_00865	SS_1342_00864;SS_1342_00865		SS_1342_01460	SS_1342_00845;SS_1342_02034	SS_1342_00250	SS_1342_00864;SS_1342_00865	SS_1342_00864;SS_1342_00865	SS_1342_00864;SS_1342_00865	SS_1342_00864;SS_1342_00865	SS_1342_00864;SS_1342_00865	SS_1342_00864;SS_1342_00865	SS_1342_00864;SS_1342_00865	SS_1342_01300	SS_1342_01528	SS_1342_02182	SS_1342_01104	SS_1342_01621	SS_1342_02075	SS_1342_00342;SS_1342_01422;SS_1342_00132;SS_1342_00565	SS_1342_01300	SS_1342_00174;SS_1342_00847	SS_1342_00638;SS_1342_01468;SS_1342_02185;SS_1342_01467;SS_1342_00290	SS_1342_00799;SS_1342_00801;SS_1342_00797;SS_1342_01324;SS_1342_00798;SS_1342_00800	SS_1342_01517	SS_1342_01428	SS_1342_01407;SS_1342_00191	SS_1342_01278	SS_1342_01775	SS_1342_00469;SS_1342_01019	SS_1342_00573	SS_1342_01514;SS_1342_01515	SS_1342_00799;SS_1342_00801;SS_1342_00798;SS_1342_00800	SS_1342_01280	SS_1342_01280	SS_1342_01515	SS_1342_01514			SS_1342_01706	SS_1342_01502	SS_1342_01899	SS_1342_01902	SS_1342_01905	SS_1342_00925	SS_1342_01904	SS_1342_00303;SS_1342_00302	SS_1342_02238;SS_1342_00638;SS_1342_01468;SS_1342_02185;SS_1342_01467;SS_1342_00290;SS_1342_00171	SS_1342_01794;SS_1342_01910	SS_1342_01500	SS_1342_01530	SS_1342_02083	SS_1342_01799;SS_1342_00454	SS_1342_01799	SS_1342_01799	SS_1342_01799	SS_1342_01799	SS_1342_02013	SS_1342_00994	SS_1342_02238;SS_1342_00527;SS_1342_00856;SS_1342_00857;SS_1342_00859;SS_1342_00858;SS_1342_01894		SS_1342_01278;SS_1342_01277	SS_1342_01278;SS_1342_01277	SS_1342_01278;SS_1342_01277	SS_1342_01278;SS_1342_01277	SS_1342_01278;SS_1342_01277	SS_1342_01278;SS_1342_01277	SS_1342_01278;SS_1342_01277	SS_1342_00191	SS_1342_00191	SS_1342_01656;SS_1342_00393;SS_1342_00534	SS_1342_01461	SS_1342_00561	SS_1342_01985;SS_1342_00581;SS_1342_00534	SS_1342_00210	SS_1342_00357;SS_1342_00663	SS_1342_00663	SS_1342_00791	SS_1342_01111	SS_1342_02236	SS_1342_01333;SS_1342_01335;SS_1342_01334;SS_1342_00978	SS_1342_00659;SS_1342_01781;SS_1342_01738;SS_1342_01736;SS_1342_01737;SS_1342_01783;SS_1342_01307	SS_1342_00659;SS_1342_01781	SS_1342_02238;SS_1342_01315;SS_1342_00659;SS_1342_01781	SS_1342_00303;SS_1342_00305;SS_1342_00302	SS_1342_00700;SS_1342_00701	SS_1342_00700;SS_1342_00701	SS_1342_00700;SS_1342_00701	SS_1342_00700;SS_1342_00701	SS_1342_00095	SS_1342_01357;SS_1342_01373;SS_1342_01378	SS_1342_00250	SS_1342_01357;SS_1342_01373;SS_1342_01378	SS_1342_00250	SS_1342_01357;SS_1342_01373;SS_1342_01378	SS_1342_00250	SS_1342_01357;SS_1342_01373;SS_1342_01378	SS_1342_00250	SS_1342_01058	SS_1342_00417;SS_1342_01281;SS_1342_00418;SS_1342_00688			SS_1342_00706;SS_1342_00707	SS_1342_00212	SS_1342_01296;SS_1342_01184	SS_1342_02126	SS_1342_01338;SS_1342_01337	SS_1342_00303;SS_1342_00302	SS_1342_00711	SS_1342_00638;SS_1342_01468;SS_1342_02185;SS_1342_01467;SS_1342_00290	SS_1342_01297	SS_1342_02038	SS_1342_01501	SS_1342_00207	SS_1342_00427	SS_1342_02006	SS_1342_01544	SS_1342_01544	SS_1342_01544	SS_1342_01544	SS_1342_01544		SS_1342_00527;SS_1342_00856;SS_1342_00857;SS_1342_00859;SS_1342_00858;SS_1342_01894	SS_1342_01314	SS_1342_00244	SS_1342_00244		SS_1342_00609		SS_1342_00357;SS_1342_00663	SS_1342_00212	SS_1342_00706;SS_1342_00707;SS_1342_00358	SS_1342_00250	SS_1342_00646;SS_1342_01894	SS_1342_00419;SS_1342_00420	SS_1342_00435;SS_1342_01656	SS_1342_01728	SS_1342_01554;SS_1342_01556;SS_1342_01728	SS_1342_01728;SS_1342_01490	SS_1342_00420	SS_1342_01101	SS_1342_02215	SS_1342_01656	SS_1342_01950;SS_1342_01688;SS_1342_01689	SS_1342_00819;SS_1342_00918	SS_1342_00285;SS_1342_00284;SS_1342_00287	SS_1342_01442	SS_1342_00638;SS_1342_00240;SS_1342_01468;SS_1342_00237;SS_1342_02185;SS_1342_00239;SS_1342_00236;SS_1342_01467;SS_1342_00290;SS_1342_00238	SS_1342_00240;SS_1342_00237;SS_1342_00239;SS_1342_00238	SS_1342_01297	SS_1342_02086	SS_1342_01793;SS_1342_00915	SS_1342_01107	SS_1342_01107	SS_1342_00824	SS_1342_00824	SS_1342_01057	SS_1342_01777	SS_1342_00580	SS_1342_01746;SS_1342_02215;SS_1342_00018;SS_1342_00702;SS_1342_00942	SS_1342_00215;SS_1342_02027	SS_1342_00706;SS_1342_00707		SS_1342_01909	SS_1342_00638;SS_1342_01468;SS_1342_02185;SS_1342_01467;SS_1342_00290	SS_1342_00646		SS_1342_00174;SS_1342_00847	SS_1342_00638;SS_1342_01468;SS_1342_02185;SS_1342_01467;SS_1342_00290	SS_1342_01543	SS_1342_01543		SS_1342_00732;SS_1342_00151	SS_1342_00187	SS_1342_01213	SS_1342_01213	SS_1342_01214	SS_1342_00956	SS_1342_00860	SS_1342_01486;SS_1342_01492;SS_1342_01268;SS_1342_01484	SS_1342_00672	SS_1342_00216;SS_1342_00874	SS_1342_01041	SS_1342_00672	SS_1342_00137	SS_1342_00137	SS_1342_00137	SS_1342_01610	SS_1342_00638;SS_1342_00240;SS_1342_01468;SS_1342_00237;SS_1342_02185;SS_1342_00239;SS_1342_00236;SS_1342_01467;SS_1342_00290;SS_1342_00238	SS_1342_00240;SS_1342_00237;SS_1342_00239;SS_1342_00238	SS_1342_01522;SS_1342_01740;SS_1342_00913	SS_1342_01740	SS_1342_01740	SS_1342_01112	SS_1342_00303;SS_1342_00305;SS_1342_01781	SS_1342_01237;SS_1342_00735;SS_1342_01236;SS_1342_01235	SS_1342_00212	SS_1342_01550	SS_1342_01002	SS_1342_01002;SS_1342_00768	SS_1342_02238;SS_1342_00646;SS_1342_02135;SS_1342_01008;SS_1342_00682;SS_1342_00680;SS_1342_00681	SS_1342_01299;SS_1342_01950;SS_1342_00646;SS_1342_01307	SS_1342_01909	SS_1342_01909	SS_1342_01909	SS_1342_01909	SS_1342_01909	SS_1342_01909	SS_1342_01909	SS_1342_01909	SS_1342_01909	SS_1342_01333;SS_1342_01335;SS_1342_01334	SS_1342_00802	SS_1342_00768;SS_1342_00350;SS_1342_01940	SS_1342_00341;SS_1342_02103;SS_1342_00344	SS_1342_00341;SS_1342_02103			SS_1342_00602		SS_1342_01315		SS_1342_00352	SS_1342_00352	SS_1342_00341;SS_1342_02103	SS_1342_01011	SS_1342_00759		SS_1342_02108;SS_1342_02107;SS_1342_02110;SS_1342_02163;SS_1342_02162	SS_1342_02110			SS_1342_00251	SS_1342_02103	SS_1342_00736;SS_1342_00689	SS_1342_00739;SS_1342_00690	SS_1342_02161			SS_1342_00739;SS_1342_00690	SS_1342_00174		SS_1342_02166	SS_1342_00735				SS_1342_02168	SS_1342_00740	SS_1342_00740			SS_1342_02168		SS_1342_01678;SS_1342_00602				spontaneous	SS_1342_00741			SS_1342_00150				SS_1342_02159;SS_1342_00444;SS_1342_00443	SS_1342_01956		SS_1342_00341;SS_1342_02103	SS_1342_01318	SS_1342_02166	SS_1342_01777					SS_1342_00839;SS_1342_00303	SS_1342_01838	SS_1342_00352	SS_1342_00352		SS_1342_01323;SS_1342_01137	SS_1342_01614		SS_1342_00096		SS_1342_01614		SS_1342_00737	SS_1342_00735	SS_1342_01181		SS_1342_01181					SS_1342_00435;SS_1342_00334	SS_1342_01647	SS_1342_00839;SS_1342_00303		SS_1342_00341	SS_1342_00341	SS_1342_00341													SS_1342_02168	SS_1342_00352				SS_1342_00447				SS_1342_01429				SS_1342_01249					SS_1342_00968						SS_1342_01011																														SS_1342_01808											SS_1342_00157														spontaneous		SS_1342_00847																				SS_1342_01314				SS_1342_00128	SS_1342_00127			SS_1342_01183	SS_1342_02090	SS_1342_02090	SS_1342_02090	SS_1342_02090			SS_1342_02090	SS_1342_00706;SS_1342_01678;SS_1342_00707																								SS_1342_00447						SS_1342_01744																																		SS_1342_00581;SS_1342_00534															SS_1342_00352						SS_1342_00786																																SS_1342_00646			SS_1342_02070																																																SS_1342_00646		SS_1342_01101														SS_1342_00795									SS_1342_02238				spontaneous					SS_1342_01985;SS_1342_00581;SS_1342_00534			SS_1342_00609												SS_1342_00131				SS_1342_01444;SS_1342_00613;SS_1342_00447							SS_1342_01116;SS_1342_01115;SS_1342_01114	spontaneous																					SS_1342_00795																													SS_1342_00226		SS_1342_00860																																								SS_1342_00922;SS_1342_01746		SS_1342_00212							SS_1342_00966																	spontaneous		spontaneous																																						SS_1342_00638;SS_1342_01468;SS_1342_02185;SS_1342_01467;SS_1342_00290;SS_1342_02183;SS_1342_02184;SS_1342_00639;SS_1342_00430;SS_1342_00637;SS_1342_00431;SS_1342_00640;SS_1342_00619																				SS_1342_00638;SS_1342_01468	SS_1342_01002;SS_1342_00768								SS_1342_01092			SS_1342_00581					SS_1342_01463											SS_1342_00864;SS_1342_00865			SS_1342_01799																SS_1342_01486;SS_1342_01492;SS_1342_01268;SS_1342_01484																									SS_1342_00395											SS_1342_00395			SS_1342_00705																			SS_1342_01982								SS_1342_01314					spontaneous						SS_1342_02238;SS_1342_01457;SS_1342_00171;SS_1342_00172;SS_1342_01314					SS_1342_01390	SS_1342_01390	SS_1342_01390		SS_1342_01390	SS_1342_01390	SS_1342_01390	SS_1342_01390	SS_1342_01390						SS_1342_01985;SS_1342_00581;SS_1342_01656;SS_1342_00393	SS_1342_01985;SS_1342_00581;SS_1342_01656;SS_1342_00393	SS_1342_01985;SS_1342_00581;SS_1342_01656;SS_1342_00393	SS_1342_01985;SS_1342_00581;SS_1342_01656;SS_1342_00393	SS_1342_01985;SS_1342_00581;SS_1342_01656;SS_1342_00393	SS_1342_01985;SS_1342_00581;SS_1342_01656;SS_1342_00393	SS_1342_01985;SS_1342_00581;SS_1342_01656;SS_1342_00393	SS_1342_01985;SS_1342_00581;SS_1342_01656;SS_1342_00393	SS_1342_01985;SS_1342_00581;SS_1342_01656;SS_1342_00393		SS_1342_01390	SS_1342_01390																															SS_1342_01100											SS_1342_01318																								SS_1342_00397;SS_1342_01789																																																																						SS_1342_01314																				SS_1342_00212																													SS_1342_00799;SS_1342_00801;SS_1342_00797;SS_1342_01324;SS_1342_00798;SS_1342_00800	SS_1342_00799;SS_1342_00801;SS_1342_00797;SS_1342_01324;SS_1342_00798;SS_1342_00800	SS_1342_00799;SS_1342_00801;SS_1342_00797;SS_1342_01324;SS_1342_00798;SS_1342_00800		SS_1342_00799;SS_1342_00801;SS_1342_00797;SS_1342_01324;SS_1342_00798;SS_1342_00800	SS_1342_00799;SS_1342_00801;SS_1342_00797;SS_1342_01324;SS_1342_00798;SS_1342_00800	SS_1342_00799;SS_1342_00801;SS_1342_00797;SS_1342_01324;SS_1342_00798;SS_1342_00800	SS_1342_00799;SS_1342_00801;SS_1342_00797;SS_1342_01324;SS_1342_00798;SS_1342_00800	SS_1342_00799;SS_1342_00801;SS_1342_00797;SS_1342_01324;SS_1342_00798;SS_1342_00800		SS_1342_00799;SS_1342_00801;SS_1342_00797;SS_1342_01324;SS_1342_00798;SS_1342_00800	SS_1342_00799;SS_1342_00801;SS_1342_00797;SS_1342_01324;SS_1342_00798;SS_1342_00800	SS_1342_00799;SS_1342_00801;SS_1342_00797;SS_1342_01324;SS_1342_00798;SS_1342_00800																															SS_1342_01390																								SS_1342_00638;SS_1342_01468																																SS_1342_01296;SS_1342_01184																																							SS_1342_01985;SS_1342_00581;SS_1342_01656;SS_1342_00393	SS_1342_01985;SS_1342_00581;SS_1342_01656;SS_1342_00393	SS_1342_01985;SS_1342_00581;SS_1342_01656;SS_1342_00393	SS_1342_01985;SS_1342_00581;SS_1342_01656;SS_1342_00393													SS_1342_00540;SS_1342_00649;SS_1342_01498	SS_1342_00540;SS_1342_00649;SS_1342_01498	SS_1342_00540;SS_1342_00649;SS_1342_01498	SS_1342_00540;SS_1342_00649;SS_1342_01498	SS_1342_02157						SS_1342_00352	spontaneous	spontaneous	SS_1342_00352	SS_1342_00352		SS_1342_00352	SS_1342_00352	SS_1342_02012																		SS_1342_01878																												SS_1342_01522;SS_1342_01740;SS_1342_00913													SS_1342_00191												SS_1342_01486;SS_1342_01492;SS_1342_01268;SS_1342_01484		SS_1342_01985;SS_1342_00581;SS_1342_01656;SS_1342_00393																															SS_1342_00422;SS_1342_00423	SS_1342_02090			SS_1342_00951											SS_1342_00638;SS_1342_01468
SS_1356	SS_1356_01079	SS_1356_01079	SS_1356_01079	SS_1356_01079		SS_1356_00719		SS_1356_01079	SS_1356_01079	SS_1356_01079	SS_1356_01079	SS_1356_01079	SS_1356_01079	SS_1356_01079	SS_1356_01079	SS_1356_00219	SS_1356_00315	SS_1356_00315	SS_1356_00418	SS_1356_00809	SS_1356_00809	SS_1356_01779;SS_1356_01781;SS_1356_01778;SS_1356_01780	SS_1356_01883	SS_1356_00670	SS_1356_00265	SS_1356_01882;SS_1356_00397;SS_1356_00386	spontaneous	SS_1356_01838;SS_1356_00277;SS_1356_00207;SS_1356_01840;SS_1356_01841;SS_1356_01842	SS_1356_01618;SS_1356_00003;SS_1356_00004	SS_1356_01397	SS_1356_01397	SS_1356_01397	SS_1356_01397	SS_1356_01124	SS_1356_00745;SS_1356_00746;SS_1356_00743	SS_1356_00069		SS_1356_00007	SS_1356_00007	SS_1356_00007	SS_1356_01015;SS_1356_00464	SS_1356_01779;SS_1356_01781;SS_1356_00056	SS_1356_01425;SS_1356_00970;SS_1356_00828	SS_1356_01425;SS_1356_00828	SS_1356_01666	SS_1356_00826;SS_1356_01446	SS_1356_00271	SS_1356_01663	SS_1356_02100;SS_1356_00410	SS_1356_02100	SS_1356_01009;SS_1356_00442	SS_1356_01440	SS_1356_01487;SS_1356_01259;SS_1356_00319;SS_1356_01198	SS_1356_01470;SS_1356_01678	SS_1356_01545	SS_1356_01545	SS_1356_00900	SS_1356_02019	SS_1356_00321	SS_1356_01632;SS_1356_01141	SS_1356_00413;SS_1356_01331	SS_1356_01586	SS_1356_01126	SS_1356_01551	SS_1356_01548	SS_1356_01548;SS_1356_01547	SS_1356_01779;SS_1356_01778	SS_1356_02055	SS_1356_00207;SS_1356_00094	SS_1356_01251;SS_1356_01827	SS_1356_01922	SS_1356_00058;SS_1356_00843;SS_1356_00103;SS_1356_01459;SS_1356_00062;SS_1356_00060;SS_1356_00842;SS_1356_00059;SS_1356_00740;SS_1356_00061	SS_1356_00058;SS_1356_00060;SS_1356_00059;SS_1356_00061	SS_1356_00471	SS_1356_01883;SS_1356_01882;SS_1356_01750	SS_1356_01038;SS_1356_00291	SS_1356_01883	SS_1356_01883;SS_1356_01750;SS_1356_00392	SS_1356_01049	SS_1356_01049	SS_1356_01049	SS_1356_01049	SS_1356_01733		SS_1356_00297	SS_1356_01651	SS_1356_01816	SS_1356_01816	SS_1356_01816		SS_1356_01816	SS_1356_01816	SS_1356_01816		SS_1356_01816		SS_1356_01816		SS_1356_01816	SS_1356_01816;SS_1356_00287	SS_1356_01441	SS_1356_00291	SS_1356_01560		SS_1356_00337;SS_1356_00068	SS_1356_00069	SS_1356_00674	SS_1356_01495	SS_1356_01496	SS_1356_00843;SS_1356_00103;SS_1356_01459;SS_1356_00842;SS_1356_00740;SS_1356_00844;SS_1356_01262;SS_1356_01263;SS_1356_00379	SS_1356_01913	SS_1356_00040	SS_1356_01300	SS_1356_01448	SS_1356_00528;SS_1356_00529	SS_1356_02305	SS_1356_01243	SS_1356_00843;SS_1356_00103;SS_1356_01459;SS_1356_00842;SS_1356_00740	SS_1356_00127	SS_1356_01370;SS_1356_01828	SS_1356_00305;SS_1356_00682	SS_1356_00682	SS_1356_00843;SS_1356_00103;SS_1356_01459;SS_1356_00842;SS_1356_00740;SS_1356_00739	SS_1356_00843;SS_1356_00103	spontaneous	SS_1356_01189;SS_1356_01036;SS_1356_00532	SS_1356_00809	SS_1356_01759;SS_1356_00532	SS_1356_01759	SS_1356_01759	SS_1356_01203	SS_1356_00600;SS_1356_00601;SS_1356_00602	SS_1356_00974	SS_1356_00392	spontaneous	SS_1356_01718	SS_1356_01718	SS_1356_00671	SS_1356_00128;SS_1356_00129	SS_1356_01345	SS_1356_00995	SS_1356_00995;SS_1356_00845	SS_1356_00003;SS_1356_00004;SS_1356_01295;SS_1356_01760;SS_1356_01294;SS_1356_01762;SS_1356_01764	SS_1356_00069		SS_1356_02055	SS_1356_00219;SS_1356_00828;SS_1356_00535;SS_1356_00302;SS_1356_01900;SS_1356_00303	SS_1356_00219			SS_1356_01145	SS_1356_02016	SS_1356_01675	SS_1356_00220;SS_1356_01874	SS_1356_00220;SS_1356_01874	SS_1356_00282	spontaneous	SS_1356_00161;SS_1356_01910	SS_1356_00995;SS_1356_00845	SS_1356_00845;SS_1356_02265	SS_1356_00600;SS_1356_00601;SS_1356_00602;SS_1356_01105;SS_1356_01876;SS_1356_01877	SS_1356_01860	SS_1356_00006	SS_1356_01446	SS_1356_01319	SS_1356_01319	SS_1356_00995	SS_1356_01331;SS_1356_00073	SS_1356_01586;SS_1356_00413	SS_1356_01586	SS_1356_00305	SS_1356_01331;SS_1356_00073	SS_1356_00843;SS_1356_00103;SS_1356_01459;SS_1356_00842;SS_1356_00740;SS_1356_01461	SS_1356_00220;SS_1356_01874;SS_1356_01880	SS_1356_01459;SS_1356_00844;SS_1356_01350;SS_1356_01351;SS_1356_01460	SS_1356_01880	SS_1356_00220	SS_1356_00887	SS_1356_00271	SS_1356_00271	SS_1356_01708	SS_1356_01708	SS_1356_02227	SS_1356_00161	SS_1356_01866	SS_1356_02249;SS_1356_01380	SS_1356_00826	SS_1356_02100		SS_1356_02100		SS_1356_00058;SS_1356_00060	SS_1356_01671		SS_1356_01142	SS_1356_01142	SS_1356_01142	SS_1356_01142	SS_1356_00282	SS_1356_00887	SS_1356_02028	SS_1356_00749	SS_1356_00749	SS_1356_00003;SS_1356_00004;SS_1356_00909;SS_1356_00911;SS_1356_00908;SS_1356_00907	SS_1356_00159	SS_1356_01301	SS_1356_00166;SS_1356_02298;SS_1356_01200	SS_1356_01399;SS_1356_01527	SS_1356_01633	SS_1356_01201	SS_1356_01202	SS_1356_00371;SS_1356_00372	SS_1356_00466	SS_1356_00371;SS_1356_00372;SS_1356_00466	SS_1356_00364	SS_1356_01200	SS_1356_01200		SS_1356_02025	SS_1356_02015;SS_1356_01260	SS_1356_02053;SS_1356_02056	SS_1356_02053;SS_1356_02056	SS_1356_02053;SS_1356_02056	SS_1356_02053;SS_1356_02056	SS_1356_02053;SS_1356_02056	SS_1356_02053;SS_1356_02056	SS_1356_02053;SS_1356_02056	SS_1356_02053;SS_1356_02056	SS_1356_00251	SS_1356_01487;SS_1356_01915;SS_1356_01645	SS_1356_01487;SS_1356_01198;SS_1356_01645;SS_1356_00404;SS_1356_02245	SS_1356_01740	SS_1356_01871	SS_1356_00331;SS_1356_00889	SS_1356_00886	SS_1356_00183	SS_1356_00052	SS_1356_00175	SS_1356_02147	SS_1356_00590;SS_1356_01419	SS_1356_01830	SS_1356_01830	SS_1356_01130	SS_1356_00464;SS_1356_01714	SS_1356_00464;SS_1356_01714;SS_1356_01937;SS_1356_01983	SS_1356_00013	SS_1356_01317	SS_1356_01714		SS_1356_01656;SS_1356_00640	SS_1356_01656;SS_1356_00656;SS_1356_01726;SS_1356_01738;SS_1356_00654	SS_1356_00640;SS_1356_01738	SS_1356_00845;SS_1356_02265;SS_1356_01726;SS_1356_01093;SS_1356_01727	SS_1356_00845	SS_1356_00640	SS_1356_01656	spontaneous	SS_1356_00220;SS_1356_01535;SS_1356_01366		SS_1356_01013	SS_1356_00340;SS_1356_01821	SS_1356_01143		SS_1356_01520;SS_1356_00866	SS_1356_01200	SS_1356_00166;SS_1356_02298	SS_1356_00455	SS_1356_01030	SS_1356_00155	SS_1356_00003;SS_1356_00004;SS_1356_00156;SS_1356_01980;SS_1356_01982;SS_1356_01226;SS_1356_01981	SS_1356_01226	SS_1356_01223	SS_1356_01439	SS_1356_01282	SS_1356_00318	SS_1356_01714;SS_1356_00213		SS_1356_01436	SS_1356_01436	SS_1356_01305	SS_1356_00070	SS_1356_00070		SS_1356_00070	SS_1356_00464;SS_1356_00213	spontaneous	SS_1356_00711	SS_1356_00662	SS_1356_01163	SS_1356_01444	SS_1356_00464;SS_1356_01937;SS_1356_01983	SS_1356_00425	SS_1356_01932	SS_1356_01872	SS_1356_01227	SS_1356_00417	SS_1356_00071;SS_1356_00540	SS_1356_01933	SS_1356_00003;SS_1356_00004	SS_1356_01437	SS_1356_00889;SS_1356_00890	SS_1356_00419;SS_1356_00420	SS_1356_00069	SS_1356_01618;SS_1356_01822;SS_1356_01774	SS_1356_02239	SS_1356_01552		SS_1356_01354	SS_1356_00343	SS_1356_00001	SS_1356_00468	SS_1356_00841	SS_1356_00448;SS_1356_01334;SS_1356_01988	SS_1356_00180	SS_1356_01598	SS_1356_01598	SS_1356_00377	SS_1356_00069	SS_1356_00542;SS_1356_00541;SS_1356_00543	SS_1356_00889;SS_1356_00890	SS_1356_01618;SS_1356_00003;SS_1356_00004;SS_1356_01734;SS_1356_01980;SS_1356_01982;SS_1356_01981;SS_1356_01774	SS_1356_01223	SS_1356_00375;SS_1356_00374	SS_1356_02235	SS_1356_00843;SS_1356_00103;SS_1356_01459;SS_1356_00842;SS_1356_00740;SS_1356_01461;SS_1356_01460;SS_1356_00409;SS_1356_00101;SS_1356_00102;SS_1356_00408;SS_1356_00104	SS_1356_00712	SS_1356_00468	SS_1356_00809	SS_1356_01554	SS_1356_01673	SS_1356_01505	SS_1356_00843;SS_1356_00103;SS_1356_01459;SS_1356_00842;SS_1356_00740;SS_1356_01262;SS_1356_01263;SS_1356_00739	SS_1356_00843;SS_1356_00103		SS_1356_00219;SS_1356_00535;SS_1356_00302;SS_1356_01900;SS_1356_00303	SS_1356_00219	SS_1356_00806;SS_1356_00338		SS_1356_01133	SS_1356_01133	SS_1356_01133		SS_1356_00454;SS_1356_00906	SS_1356_01304;SS_1356_01206	SS_1356_00838	SS_1356_01816	SS_1356_01816	SS_1356_00843;SS_1356_00103;SS_1356_01459;SS_1356_00842;SS_1356_00740	SS_1356_00148	SS_1356_00190	SS_1356_01649		SS_1356_00525	SS_1356_00525	SS_1356_00525		SS_1356_00251	SS_1356_00972	SS_1356_00658	SS_1356_00658	SS_1356_00220;SS_1356_01874;SS_1356_01880;SS_1356_01730	SS_1356_02055	SS_1356_02055;SS_1356_00843;SS_1356_00740;SS_1356_02053;SS_1356_02314;SS_1356_02054	SS_1356_01202;SS_1356_01199	SS_1356_01080;SS_1356_00441	spontaneous	SS_1356_01589	SS_1356_00648	SS_1356_01984	SS_1356_00417	SS_1356_01416	spontaneous	spontaneous	spontaneous	spontaneous	spontaneous	spontaneous	spontaneous;SS_1356_01416	SS_1356_01640;SS_1356_01501	SS_1356_01501	SS_1356_01138	SS_1356_00809;SS_1356_00163	SS_1356_00809	SS_1356_01823	SS_1356_00843;SS_1356_00103;SS_1356_01459;SS_1356_00842;SS_1356_00740;SS_1356_00627	SS_1356_01502	SS_1356_00263	SS_1356_00264	SS_1356_01830	SS_1356_01342	SS_1356_00627;SS_1356_01610;SS_1356_01611	SS_1356_01202		SS_1356_01202	SS_1356_00710	SS_1356_00710	SS_1356_00710	SS_1356_02245	SS_1356_00138	SS_1356_00413;SS_1356_01679	SS_1356_00139	SS_1356_01679	SS_1356_00153	SS_1356_01984	SS_1356_00648	SS_1356_01937		SS_1356_00005	SS_1356_00005	SS_1356_00369	SS_1356_01805	SS_1356_00058;SS_1356_00843;SS_1356_00103;SS_1356_01459;SS_1356_00062;SS_1356_00060;SS_1356_00842;SS_1356_00059;SS_1356_00740;SS_1356_00061	SS_1356_00058;SS_1356_00060;SS_1356_00059;SS_1356_00061	SS_1356_02271	SS_1356_01551	SS_1356_00624;SS_1356_01927	SS_1356_01500;SS_1356_01869	SS_1356_00919	SS_1356_00919	SS_1356_00921;SS_1356_00920	SS_1356_00921;SS_1356_00920	SS_1356_00918	SS_1356_00507	SS_1356_00271	SS_1356_00744	SS_1356_00744	SS_1356_00315	SS_1356_00315	SS_1356_00315	SS_1356_00315	SS_1356_00315	SS_1356_00315	SS_1356_00315	SS_1356_00315	SS_1356_00315	SS_1356_00315	SS_1356_01453	SS_1356_01626;SS_1356_00867	SS_1356_00533;SS_1356_01627	SS_1356_00419;SS_1356_00420	SS_1356_00542;SS_1356_00543;SS_1356_00806	SS_1356_00452	SS_1356_01805	SS_1356_00058;SS_1356_00843;SS_1356_00103;SS_1356_01459;SS_1356_00062;SS_1356_00060;SS_1356_00842;SS_1356_00059;SS_1356_00740;SS_1356_00061	SS_1356_00058;SS_1356_00060;SS_1356_00059;SS_1356_00061	SS_1356_02271	SS_1356_00729;SS_1356_00267	SS_1356_01755;SS_1356_01353	SS_1356_01755;SS_1356_01353	SS_1356_01755;SS_1356_01353	SS_1356_01755;SS_1356_01353	SS_1356_00183	SS_1356_01592	SS_1356_00843;SS_1356_00103;SS_1356_01459;SS_1356_00842;SS_1356_00740			SS_1356_00265	SS_1356_01622		SS_1356_00800	SS_1356_00069;SS_1356_00068;SS_1356_00542;SS_1356_00541;SS_1356_00543;SS_1356_00800;SS_1356_00339;SS_1356_01047;SS_1356_01048;SS_1356_01046	SS_1356_00069	SS_1356_00296	SS_1356_01618;SS_1356_00003;SS_1356_00004;SS_1356_01980;SS_1356_01982;SS_1356_01226;SS_1356_01981	SS_1356_00069	spontaneous	spontaneous	SS_1356_00283;SS_1356_02222;SS_1356_02208	SS_1356_01331;SS_1356_00074	SS_1356_00219;SS_1356_01459;SS_1356_01991;SS_1356_01061;SS_1356_01060;SS_1356_01992;SS_1356_01989;SS_1356_01724	spontaneous	spontaneous	SS_1356_02240;SS_1356_00274	SS_1356_02240;SS_1356_00274	SS_1356_00485	SS_1356_01459;SS_1356_01061;SS_1356_01060;SS_1356_01724	SS_1356_00843;SS_1356_00103;SS_1356_01459;SS_1356_00842;SS_1356_00740;SS_1356_01991;SS_1356_01061;SS_1356_01060;SS_1356_01992;SS_1356_01989;SS_1356_01724	SS_1356_01900;SS_1356_01724	SS_1356_01872	SS_1356_01872	SS_1356_01872	SS_1356_01872	SS_1356_01872	SS_1356_01718	SS_1356_00845;SS_1356_02265	SS_1356_01987	SS_1356_00870	SS_1356_02145;SS_1356_01621	SS_1356_02145;SS_1356_01621	SS_1356_02145;SS_1356_01621	SS_1356_01502	SS_1356_00001	SS_1356_00464;SS_1356_01714;SS_1356_01983	SS_1356_00003;SS_1356_00004;SS_1356_01763	SS_1356_01086;SS_1356_01085;SS_1356_01088;SS_1356_02264;SS_1356_01087	SS_1356_00097	SS_1356_00321	SS_1356_01282;SS_1356_01264	SS_1356_01264	SS_1356_01986		SS_1356_00404	SS_1356_01167	SS_1356_00685	SS_1356_01629	SS_1356_00685;SS_1356_00284	SS_1356_00685	spontaneous	SS_1356_01311	SS_1356_00146	SS_1356_00146	SS_1356_00440	spontaneous	SS_1356_00146	SS_1356_00146	SS_1356_00593;SS_1356_00998	SS_1356_00593	SS_1356_00997	SS_1356_00461;SS_1356_00088	SS_1356_01788		SS_1356_00170;SS_1356_00832	SS_1356_00170	SS_1356_00170;SS_1356_00832	SS_1356_00170	SS_1356_00170	SS_1356_00170	SS_1356_00170	SS_1356_00170	SS_1356_00170	spontaneous	spontaneous	spontaneous	SS_1356_00995;SS_1356_00845	SS_1356_00161;SS_1356_00412	SS_1356_01143	SS_1356_00161;SS_1356_01724;SS_1356_02057	SS_1356_01487;SS_1356_01940;SS_1356_00895	SS_1356_01148	SS_1356_00363	SS_1356_01924	SS_1356_01487;SS_1356_01940	SS_1356_00455;SS_1356_01432	SS_1356_01311;SS_1356_00355	SS_1356_01079;SS_1356_02134;SS_1356_01129	SS_1356_01079;SS_1356_01148	SS_1356_01148	SS_1356_00363	SS_1356_01079;SS_1356_00213;SS_1356_01148;SS_1356_02134;SS_1356_01129	SS_1356_01148	SS_1356_01079;SS_1356_01148	SS_1356_01079;SS_1356_00213;SS_1356_01148	SS_1356_01079;SS_1356_01148;SS_1356_02134;SS_1356_01129	SS_1356_01079;SS_1356_01148;SS_1356_00363	SS_1356_01079;SS_1356_01937;SS_1356_00213;SS_1356_01148	SS_1356_01079;SS_1356_01148	SS_1356_01079;SS_1356_00213;SS_1356_01148	SS_1356_01937;SS_1356_00666	SS_1356_02037;SS_1356_01957;SS_1356_00954;SS_1356_01208;SS_1356_01412	SS_1356_01937	SS_1356_00404;SS_1356_02245	SS_1356_01029	SS_1356_00404;SS_1356_02245	SS_1356_01259;SS_1356_00404;SS_1356_00590;SS_1356_01070;SS_1356_00588	SS_1356_01259;SS_1356_00404;SS_1356_00590;SS_1356_00588	SS_1356_01070	SS_1356_00590;SS_1356_01070;SS_1356_00362	SS_1356_00362	SS_1356_01029	spontaneous	spontaneous	SS_1356_00672	SS_1356_00672	spontaneous	SS_1356_00370	SS_1356_00368	SS_1356_00005	SS_1356_00710	SS_1356_00710	SS_1356_01730;SS_1356_01434;SS_1356_00136	SS_1356_01467	SS_1356_00435		SS_1356_00438	SS_1356_01715	SS_1356_01715	SS_1356_01779;SS_1356_01781;SS_1356_01780	SS_1356_01779	SS_1356_01284	SS_1356_01937;SS_1356_01983			SS_1356_01730;SS_1356_01434;SS_1356_00136	SS_1356_01730;SS_1356_01434;SS_1356_00136	SS_1356_01730;SS_1356_01434;SS_1356_00136	SS_1356_01730;SS_1356_01434;SS_1356_00136	SS_1356_01913	SS_1356_00831	SS_1356_00155;SS_1356_00507	SS_1356_01143	SS_1356_01730;SS_1356_01434;SS_1356_00136	SS_1356_01730;SS_1356_01434;SS_1356_00136	SS_1356_01730;SS_1356_01434;SS_1356_00136	SS_1356_01730;SS_1356_01434;SS_1356_00136	SS_1356_01730;SS_1356_01434;SS_1356_00136	SS_1356_01730;SS_1356_01434;SS_1356_00136	SS_1356_01730;SS_1356_01434;SS_1356_00136	SS_1356_01106	SS_1356_00046	SS_1356_00198	SS_1356_01444	SS_1356_02238	SS_1356_01127	SS_1356_00965;SS_1356_01758;SS_1356_01368;SS_1356_01757;SS_1356_00266	SS_1356_01106;SS_1356_01829	SS_1356_00305;SS_1356_00153	SS_1356_00843;SS_1356_00103;SS_1356_01459;SS_1356_00842;SS_1356_00740	SS_1356_00876;SS_1356_00875;SS_1356_00873;SS_1356_00874;SS_1356_00872	SS_1356_01278	SS_1356_01870	SS_1356_01342;SS_1356_00322	SS_1356_02147	SS_1356_00883	SS_1356_00369;SS_1356_00982	SS_1356_00957	SS_1356_01280;SS_1356_01281	SS_1356_00876;SS_1356_00875;SS_1356_00873;SS_1356_00874	SS_1356_02149	SS_1356_02149	SS_1356_01280;SS_1356_01281	SS_1356_01281	SS_1356_01281	SS_1356_01281	SS_1356_02017	SS_1356_02031	SS_1356_01549	SS_1356_01553	SS_1356_01556	SS_1356_01630	SS_1356_01555	SS_1356_02055;SS_1356_02056	SS_1356_00161;SS_1356_00843;SS_1356_00103;SS_1356_01459;SS_1356_00842;SS_1356_00740;SS_1356_00302	SS_1356_00443;SS_1356_01561	SS_1356_02029	SS_1356_00048	SS_1356_01135	SS_1356_00438;SS_1356_00385	SS_1356_00438	SS_1356_00438	SS_1356_00438	SS_1356_00438	SS_1356_01593	SS_1356_01004	SS_1356_00219;SS_1356_01860;SS_1356_01535;SS_1356_00143;SS_1356_00144;SS_1356_00141;SS_1356_00142	SS_1356_01913;SS_1356_01120	SS_1356_02147;SS_1356_02146	SS_1356_02147;SS_1356_02146	SS_1356_02147;SS_1356_02146	SS_1356_02147;SS_1356_02146	SS_1356_02147;SS_1356_02146	SS_1356_02147;SS_1356_02146	SS_1356_02147;SS_1356_02146	SS_1356_00322	SS_1356_00322	SS_1356_01937;SS_1356_01983;SS_1356_00213	SS_1356_00832	SS_1356_00970	SS_1356_00464;SS_1356_01714;SS_1356_00213	SS_1356_00071	SS_1356_00340;SS_1356_01821		SS_1356_00866	SS_1356_01451	SS_1356_01600	SS_1356_00600;SS_1356_00601;SS_1356_00602;SS_1356_01019	SS_1356_01113;SS_1356_00331;SS_1356_00889;SS_1356_00542;SS_1356_00541;SS_1356_00543;SS_1356_00891	SS_1356_00331;SS_1356_00889	SS_1356_01121;SS_1356_00331;SS_1356_00889	SS_1356_02055;SS_1356_02053;SS_1356_02056	SS_1356_02240;SS_1356_00010;SS_1356_00009	SS_1356_02240;SS_1356_00010;SS_1356_00009	SS_1356_02240;SS_1356_00010;SS_1356_00009	SS_1356_02240;SS_1356_00010;SS_1356_00009	SS_1356_00895	SS_1356_01067;SS_1356_01063;SS_1356_01042	SS_1356_01143	SS_1356_01067;SS_1356_01063;SS_1356_01042	SS_1356_01143	SS_1356_01067;SS_1356_01063;SS_1356_01042	SS_1356_01143	SS_1356_01067;SS_1356_01063;SS_1356_01042	SS_1356_01143	SS_1356_01475	SS_1356_00425;SS_1356_00424;SS_1356_02150			SS_1356_00003;SS_1356_00004	SS_1356_00069	SS_1356_00669;SS_1356_01330	SS_1356_00944	SS_1356_00595;SS_1356_00594	SS_1356_02055;SS_1356_02056		SS_1356_00843;SS_1356_00103;SS_1356_01459;SS_1356_00842;SS_1356_00740	SS_1356_01102	SS_1356_02026	SS_1356_02030	SS_1356_00413;SS_1356_01331;SS_1356_00074	SS_1356_00413;SS_1356_01331	SS_1356_01586	SS_1356_00654	SS_1356_00654	SS_1356_00654	SS_1356_00654	SS_1356_00654	SS_1356_01860	SS_1356_01860;SS_1356_01535;SS_1356_00143;SS_1356_00144;SS_1356_00141;SS_1356_00142	SS_1356_01913;SS_1356_01120	SS_1356_01149	SS_1356_01149	SS_1356_00001	SS_1356_01741	SS_1356_01429	SS_1356_00340;SS_1356_01821	SS_1356_00069	SS_1356_00003;SS_1356_00004;SS_1356_01822	SS_1356_01143	SS_1356_01860;SS_1356_01535;SS_1356_00097	SS_1356_00423;SS_1356_00422	SS_1356_01487;SS_1356_01937	SS_1356_01698	SS_1356_01698	SS_1356_01698;SS_1356_00755	SS_1356_00422	SS_1356_01441	SS_1356_02240;SS_1356_01863;SS_1356_00487	SS_1356_01937	SS_1356_00627;SS_1356_01610;SS_1356_01611	SS_1356_00180;SS_1356_01811	SS_1356_00745;SS_1356_00746;SS_1356_00743	SS_1356_01881	SS_1356_00058;SS_1356_00843;SS_1356_00103;SS_1356_01459;SS_1356_00062;SS_1356_00060;SS_1356_00842;SS_1356_00059;SS_1356_00740;SS_1356_00061	SS_1356_00058;SS_1356_00060;SS_1356_00059;SS_1356_00061	SS_1356_01102	SS_1356_01138	SS_1356_00444;SS_1356_02269	SS_1356_00527;SS_1356_01447;SS_1356_00526	SS_1356_00527;SS_1356_01447;SS_1356_00526	SS_1356_00175	SS_1356_00175	SS_1356_01474	SS_1356_00885	SS_1356_01713	SS_1356_02240;SS_1356_00533;SS_1356_00487;SS_1356_00008;SS_1356_01647;SS_1356_02176	SS_1356_00066;SS_1356_00499	SS_1356_00003;SS_1356_00004	SS_1356_00999	SS_1356_01560	SS_1356_00843;SS_1356_00103;SS_1356_01459;SS_1356_00842;SS_1356_00740	SS_1356_00097	SS_1356_01860	SS_1356_00305;SS_1356_00153	SS_1356_00843;SS_1356_00103;SS_1356_01459;SS_1356_00842;SS_1356_00740	SS_1356_00653	SS_1356_00653		SS_1356_00285;SS_1356_01177	SS_1356_00318		SS_1356_01247	SS_1356_01246	SS_1356_01661	SS_1356_00140	SS_1356_00701;SS_1356_01889	SS_1356_00722	SS_1356_00126;SS_1356_00065	SS_1356_00939	SS_1356_00722	SS_1356_00271	SS_1356_00271	SS_1356_00271	SS_1356_01805	SS_1356_00058;SS_1356_00843;SS_1356_00103;SS_1356_01459;SS_1356_00062;SS_1356_00060;SS_1356_00842;SS_1356_00059;SS_1356_00740;SS_1356_00061	SS_1356_00058;SS_1356_00060;SS_1356_00059;SS_1356_00061	SS_1356_02271	SS_1356_00539	SS_1356_00539	SS_1356_01452	SS_1356_02055;SS_1356_02053;SS_1356_00889	SS_1356_01223;SS_1356_01180;SS_1356_01224;SS_1356_01225	SS_1356_00069	SS_1356_00659	SS_1356_00995	SS_1356_00995;SS_1356_00845	SS_1356_01113;SS_1356_00097;SS_1356_02070;SS_1356_01377;SS_1356_01322;SS_1356_01378;SS_1356_00992;SS_1356_01376	SS_1356_01113;SS_1356_01105;SS_1356_00627;SS_1356_02070	SS_1356_01560	SS_1356_01560	SS_1356_01560	SS_1356_01560	SS_1356_01560	SS_1356_01560	SS_1356_01560	SS_1356_01560	SS_1356_01560	SS_1356_00600;SS_1356_00601;SS_1356_00602	SS_1356_00877	SS_1356_00845;SS_1356_02265;SS_1356_01683	SS_1356_01756;SS_1356_01759	SS_1356_01769;SS_1356_01759;SS_1356_01767			SS_1356_01734		SS_1356_01121				SS_1356_01769;SS_1356_01759;SS_1356_01767	SS_1356_00989	SS_1356_01203		SS_1356_01760;SS_1356_01294;SS_1356_01764;SS_1356_01293		spontaneous	spontaneous	SS_1356_01142		SS_1356_01181	SS_1356_01184	SS_1356_01292			SS_1356_01184	SS_1356_00305		SS_1356_01297	SS_1356_01180		SS_1356_01189;SS_1356_01036;SS_1356_00668	SS_1356_01189;SS_1356_01036;SS_1356_00668	SS_1356_01299	SS_1356_01185	SS_1356_01185			SS_1356_01299	SS_1356_01189;SS_1356_01036	SS_1356_01618;SS_1356_01734	SS_1356_00810			spontaneous	SS_1356_01186			SS_1356_00284				SS_1356_00396;SS_1356_01290;SS_1356_00395	SS_1356_00633		SS_1356_01769;SS_1356_01767	SS_1356_01769;SS_1356_01767	SS_1356_01297	SS_1356_00885	SS_1356_02055;SS_1356_02053	SS_1356_01189;SS_1356_01036	SS_1356_01189;SS_1356_01036	SS_1356_01189;SS_1356_01036	SS_1356_02055;SS_1356_00161					SS_1356_01146	SS_1356_01809		SS_1356_01685		SS_1356_01809		SS_1356_01182	SS_1356_01180	SS_1356_00672	SS_1356_00672	SS_1356_00672		SS_1356_00934	SS_1356_02055;SS_1356_02053		SS_1356_01487	SS_1356_01388	SS_1356_02055;SS_1356_00161		SS_1356_01769	SS_1356_01769	SS_1356_01769													SS_1356_01299	SS_1356_01816		SS_1356_01759		SS_1356_00392								SS_1356_02248					SS_1356_01673						SS_1356_00989																															SS_1356_01586	SS_1356_00821										SS_1356_00817				SS_1356_00820	SS_1356_00819										SS_1356_00153						SS_1356_00817					SS_1356_00817		SS_1356_00207							SS_1356_00818				SS_1356_00935	SS_1356_00934											SS_1356_01618;SS_1356_00003;SS_1356_00004																									SS_1356_00392					SS_1356_01860				SS_1356_02248	SS_1356_01910	SS_1356_01113																												SS_1356_01714;SS_1356_00213																																																					SS_1356_00097			SS_1356_01311;SS_1356_00355																									SS_1356_02070																									SS_1356_01441														SS_1356_00870													spontaneous		SS_1356_01189;SS_1356_01036					SS_1356_01113			SS_1356_01910	SS_1356_01910									SS_1356_00265				SS_1356_01883;SS_1356_01750;SS_1356_00392								SS_1356_00692																					SS_1356_00870						SS_1356_02240			SS_1356_01910	SS_1356_01910																			SS_1356_01388		SS_1356_00140													SS_1356_01333		SS_1356_01331	SS_1356_01331			SS_1356_01333	SS_1356_01333		SS_1356_01331		SS_1356_01331																									SS_1356_01671																	spontaneous		spontaneous																													spontaneous									SS_1356_01189;SS_1356_01036;SS_1356_00668																SS_1356_00069					SS_1356_00995;SS_1356_00845								SS_1356_00590;SS_1356_01419								SS_1356_00838											SS_1356_01730;SS_1356_01434;SS_1356_00136									SS_1356_01937;SS_1356_01983;SS_1356_00213																																														SS_1356_01986			SS_1356_00005														SS_1356_01370;SS_1356_01828					SS_1356_00468			SS_1356_01487;SS_1356_01940		SS_1356_00455;SS_1356_01432	SS_1356_01913	SS_1356_00970	SS_1356_01913;SS_1356_01120					spontaneous				SS_1356_00219		SS_1356_00219							SS_1356_01079	SS_1356_01079	SS_1356_01079	SS_1356_01079	SS_1356_01079	SS_1356_01079	SS_1356_01079		SS_1356_01779;SS_1356_01781;SS_1356_01778;SS_1356_01780				SS_1356_00464;SS_1356_01714;SS_1356_01937;SS_1356_01983	SS_1356_00464;SS_1356_01714;SS_1356_01937;SS_1356_01983	SS_1356_00464;SS_1356_01714;SS_1356_01937;SS_1356_01983	SS_1356_00464;SS_1356_01714;SS_1356_01937;SS_1356_01983	SS_1356_00464;SS_1356_01714;SS_1356_01937;SS_1356_01983	SS_1356_00464;SS_1356_01714;SS_1356_01937;SS_1356_01983	SS_1356_00464;SS_1356_01714;SS_1356_01937;SS_1356_01983	SS_1356_00464;SS_1356_01714;SS_1356_01937;SS_1356_01983	SS_1356_00464;SS_1356_01714;SS_1356_01937;SS_1356_01983		SS_1356_01079	SS_1356_01079																															SS_1356_01440											SS_1356_01769;SS_1356_01767				SS_1356_02245																				SS_1356_00448;SS_1356_01334;SS_1356_01988																																																																						SS_1356_01913;SS_1356_01120																																													SS_1356_01029						SS_1356_00876;SS_1356_00875;SS_1356_00873;SS_1356_00874;SS_1356_00872	SS_1356_00876;SS_1356_00875;SS_1356_00873;SS_1356_00874;SS_1356_00872	SS_1356_00876;SS_1356_00875;SS_1356_00873;SS_1356_00874;SS_1356_00872	SS_1356_00876;SS_1356_00875;SS_1356_00873;SS_1356_00874;SS_1356_00872	SS_1356_00876;SS_1356_00875;SS_1356_00873;SS_1356_00874;SS_1356_00872	SS_1356_00876;SS_1356_00875;SS_1356_00873;SS_1356_00874;SS_1356_00872	SS_1356_00876;SS_1356_00875;SS_1356_00873;SS_1356_00874;SS_1356_00872		SS_1356_00876;SS_1356_00875;SS_1356_00873;SS_1356_00874;SS_1356_00872	SS_1356_00876;SS_1356_00875;SS_1356_00873;SS_1356_00874;SS_1356_00872	SS_1356_00876;SS_1356_00875;SS_1356_00873;SS_1356_00874;SS_1356_00872																SS_1356_00876;SS_1356_00875;SS_1356_00873;SS_1356_00874;SS_1356_00872															SS_1356_01079																																																								SS_1356_00669;SS_1356_01330																																							SS_1356_00464;SS_1356_01714;SS_1356_01937;SS_1356_01983	SS_1356_00464;SS_1356_01714;SS_1356_01937;SS_1356_01983	SS_1356_00464;SS_1356_01714;SS_1356_01937;SS_1356_01983	SS_1356_00464;SS_1356_01714;SS_1356_01937;SS_1356_01983																											SS_1356_01304;SS_1356_01206		SS_1356_01816	SS_1356_01816																			SS_1356_02100																												SS_1356_02271														SS_1356_00832								SS_1356_00885			SS_1356_00701;SS_1356_01889		SS_1356_00464;SS_1356_01714;SS_1356_01937;SS_1356_01983																			SS_1356_00843;SS_1356_00103				SS_1356_00297								SS_1356_00419;SS_1356_00420				SS_1356_01656
SS_1358	SS_1358_00765	SS_1358_00765	SS_1358_00765	SS_1358_00765	SS_1358_00789	SS_1358_01102	SS_1358_01102	SS_1358_00765	SS_1358_00765	SS_1358_00765	SS_1358_00765	SS_1358_00765	SS_1358_00765	SS_1358_00765	SS_1358_00765		SS_1358_01920	SS_1358_01920	SS_1358_00250	SS_1358_00345	SS_1358_00345	SS_1358_01924;SS_1358_01925;SS_1358_01926;SS_1358_01927	SS_1358_00829	SS_1358_01276	SS_1358_02058	SS_1358_00828	spontaneous	SS_1358_00631;SS_1358_00199;SS_1358_00629;SS_1358_00633;SS_1358_01796;SS_1358_00630	SS_1358_01896;SS_1358_01897;SS_1358_01214	SS_1358_00949	SS_1358_00949	SS_1358_00949	SS_1358_00949	SS_1358_01673	SS_1358_00319;SS_1358_00321;SS_1358_00318	SS_1358_01522		SS_1358_01900	SS_1358_01900	SS_1358_01900	SS_1358_00850;SS_1358_00536	SS_1358_01925;SS_1358_01927;SS_1358_01303	SS_1358_01653;SS_1358_01021;SS_1358_01613	SS_1358_01653;SS_1358_01613	SS_1358_00557	SS_1358_01615;SS_1358_00474	SS_1358_01790	SS_1358_00560	SS_1358_01856	SS_1358_01856	SS_1358_00274;SS_1358_00530	SS_1358_00467	SS_1358_01776;SS_1358_00237;SS_1358_01962;SS_1358_01042;SS_1358_01373	SS_1358_00414;SS_1358_01118	SS_1358_01826	SS_1358_01826	SS_1358_00390	SS_1358_01426	SS_1358_01774	SS_1358_00592;SS_1358_01545	SS_1358_00246	SS_1358_01180	SS_1358_01671	SS_1358_01832	SS_1358_01830	SS_1358_01830;SS_1358_01829	SS_1358_01924;SS_1358_01925		SS_1358_00199;SS_1358_01145	SS_1358_00644;SS_1358_01050;SS_1358_01330	SS_1358_01252	SS_1358_01529;SS_1358_01531;SS_1358_01156;SS_1358_01533;SS_1358_01602;SS_1358_00487;SS_1358_01603;SS_1358_01530;SS_1358_00324;SS_1358_01532	SS_1358_01531;SS_1358_01533;SS_1358_01530;SS_1358_01532	SS_1358_00856	SS_1358_00829;SS_1358_00828;SS_1358_01632	SS_1358_00722;SS_1358_01808	SS_1358_00829	SS_1358_00829;SS_1358_01632	SS_1358_00733	SS_1358_00733	SS_1358_00733	SS_1358_00733	SS_1358_01644	SS_1358_01574;SS_1358_01175	SS_1358_01991	SS_1358_00572	SS_1358_00655	SS_1358_00655	SS_1358_00655	SS_1358_00655	SS_1358_00655	SS_1358_00655	SS_1358_00655	SS_1358_00655	SS_1358_00655	SS_1358_00655	SS_1358_00655	SS_1358_00655	SS_1358_00655	SS_1358_00655;SS_1358_01804	SS_1358_00468	SS_1358_01808	SS_1358_01842	SS_1358_01676	SS_1358_01523;SS_1358_01133	SS_1358_01522	SS_1358_01272	SS_1358_00443	SS_1358_00444	SS_1358_01156;SS_1358_01602;SS_1358_00487;SS_1358_01603;SS_1358_00324;SS_1358_01039;SS_1358_00236;SS_1358_01601;SS_1358_01038		SS_1358_01319	SS_1358_00029	SS_1358_00476	SS_1358_00904;SS_1358_00905	SS_1358_01256	SS_1358_01065	SS_1358_01156;SS_1358_01602;SS_1358_00487;SS_1358_01603;SS_1358_00324	SS_1358_00099	SS_1358_00643;SS_1358_00814	SS_1358_01999;SS_1358_01262	SS_1358_01262	SS_1358_01156;SS_1358_01602;SS_1358_00487;SS_1358_01603;SS_1358_00324;SS_1358_00325	SS_1358_01156;SS_1358_01602	spontaneous	SS_1358_01364;SS_1358_00781;SS_1358_00720	SS_1358_00345	SS_1358_00781;SS_1358_01677	SS_1358_01677	SS_1358_01677	SS_1358_01378	SS_1358_00697;SS_1358_00696;SS_1358_00695	SS_1358_01025		spontaneous	SS_1358_01660	SS_1358_01660	SS_1358_01275	SS_1358_00100;SS_1358_00101	SS_1358_00801		SS_1358_01379	SS_1358_01896;SS_1358_01897;SS_1358_00493;SS_1358_00024;SS_1358_00491;SS_1358_00784;SS_1358_00886	SS_1358_01522		SS_1358_00337	SS_1358_00910;SS_1358_01996;SS_1358_01997	SS_1358_00196			SS_1358_01541	SS_1358_01423	SS_1358_01115			SS_1358_01799			SS_1358_01379	SS_1358_01379;SS_1358_00657	SS_1358_00697;SS_1358_00696;SS_1358_00695;SS_1358_00822;SS_1358_00823;SS_1358_00052;SS_1358_01695	SS_1358_00910	SS_1358_01899	SS_1358_00474	SS_1358_02026	SS_1358_02026		SS_1358_01518	SS_1358_01180	SS_1358_01180	SS_1358_01999	SS_1358_01518	SS_1358_01156;SS_1358_01602;SS_1358_00487;SS_1358_01603;SS_1358_00324;SS_1358_00489	SS_1358_00825;SS_1358_01464;SS_1358_00826	SS_1358_00487;SS_1358_01601;SS_1358_00805;SS_1358_00804;SS_1358_00488	SS_1358_00826	SS_1358_01464	SS_1358_00291	SS_1358_01790	SS_1358_01790	SS_1358_01415	SS_1358_01415	SS_1358_01744	SS_1358_01149	SS_1358_01629	SS_1358_00876;SS_1358_00878	SS_1358_01615	SS_1358_01856		SS_1358_01856		SS_1358_01531;SS_1358_01533	SS_1358_00552	SS_1358_01544	SS_1358_01544	SS_1358_01544	SS_1358_01544	SS_1358_01544	SS_1358_01799	SS_1358_00291	SS_1358_01435	SS_1358_00314	SS_1358_00314	SS_1358_01896;SS_1358_01897;SS_1358_00379;SS_1358_00383;SS_1358_00381;SS_1358_00382	SS_1358_00132	SS_1358_00030	SS_1358_00140;SS_1358_01375	SS_1358_00947;SS_1358_01892	SS_1358_00591	SS_1358_01376	SS_1358_01377	SS_1358_00228;SS_1358_00229	SS_1358_00852	SS_1358_00228;SS_1358_00229;SS_1358_00852	SS_1358_00222	SS_1358_01375	SS_1358_01375	spontaneous	SS_1358_01432	SS_1358_01041;SS_1358_01422	SS_1358_00336;SS_1358_00339	SS_1358_00336;SS_1358_00339	SS_1358_00336;SS_1358_00339	SS_1358_00336;SS_1358_00339	SS_1358_00336;SS_1358_00339	SS_1358_00336;SS_1358_00339	SS_1358_00336;SS_1358_00339	SS_1358_00336;SS_1358_00339	SS_1358_00501	SS_1358_01506	SS_1358_00237;SS_1358_01373;SS_1358_00704;SS_1358_01506;SS_1358_00706	SS_1358_01637	SS_1358_00819	SS_1358_00289;SS_1358_01164	SS_1358_00292	SS_1358_00158	SS_1358_01307	SS_1358_00150	SS_1358_01967;SS_1358_00048	SS_1358_00704;SS_1358_00459		SS_1358_00641	SS_1358_01665	SS_1358_00850;SS_1358_01004	SS_1358_00850;SS_1358_01004;SS_1358_00614;SS_1358_01237	SS_1358_00625	SS_1358_02028	SS_1358_01004		SS_1358_00567;SS_1358_00672	SS_1358_00567;SS_1358_01639;SS_1358_01295;SS_1358_01297;SS_1358_01652	SS_1358_00672;SS_1358_01639	SS_1358_01379;SS_1358_00657;SS_1358_01639;SS_1358_01652;SS_1358_01651	SS_1358_01379	SS_1358_00672	SS_1358_00567	spontaneous	SS_1358_00245;SS_1358_01469	SS_1358_01464	SS_1358_00534	SS_1358_01090;SS_1358_00650	SS_1358_01543		SS_1358_01886;SS_1358_02041	SS_1358_01375	SS_1358_00140	SS_1358_00839	SS_1358_00714	SS_1358_00128	SS_1358_01896;SS_1358_01897;SS_1358_00617;SS_1358_00615;SS_1358_01913;SS_1358_01078;SS_1358_00129;SS_1358_00616;SS_1358_01167	SS_1358_01913;SS_1358_01078;SS_1358_01167	SS_1358_01081	SS_1358_00466	SS_1358_00006	SS_1358_01777	SS_1358_01004;SS_1358_00205		SS_1358_00463	SS_1358_00463	SS_1358_00034		SS_1358_01521		SS_1358_01521	SS_1358_00850;SS_1358_00205	spontaneous	SS_1358_01597	SS_1358_00879;SS_1358_01281	SS_1358_01338	SS_1358_00472	SS_1358_00850;SS_1358_00614;SS_1358_01237	SS_1358_00258	SS_1358_01242	SS_1358_00820	SS_1358_01077	SS_1358_00249	SS_1358_01520;SS_1358_00918	SS_1358_01241	SS_1358_01896;SS_1358_01897	SS_1358_00464	SS_1358_00289;SS_1358_00288	SS_1358_00251;SS_1358_00252	SS_1358_01522	SS_1358_01214;SS_1358_01676;SS_1358_00649	SS_1358_00932	SS_1358_01834	SS_1358_00789					SS_1358_01604	SS_1358_00610;SS_1358_00280	SS_1358_00155	SS_1358_01192	SS_1358_01192	SS_1358_00234	SS_1358_01522	SS_1358_00920;SS_1358_00921;SS_1358_00919	SS_1358_00289;SS_1358_00288;SS_1358_01132	SS_1358_01896;SS_1358_01897;SS_1358_01214;SS_1358_01643;SS_1358_01676;SS_1358_00617;SS_1358_00615;SS_1358_00616	SS_1358_01081	SS_1358_00232;SS_1358_00231	SS_1358_00928	SS_1358_01156;SS_1358_01602;SS_1358_00487;SS_1358_01603;SS_1358_00324;SS_1358_00489;SS_1358_00488;SS_1358_01154;SS_1358_00242;SS_1358_01157;SS_1358_01626;SS_1358_01155;SS_1358_00243	SS_1358_01598	SS_1358_00853	SS_1358_00345;SS_1358_00887	SS_1358_01836	SS_1358_00550	SS_1358_00451	SS_1358_01156;SS_1358_01602;SS_1358_00487;SS_1358_01603;SS_1358_00324;SS_1358_01039;SS_1358_01038;SS_1358_00325	SS_1358_01156;SS_1358_01602		SS_1358_00910;SS_1358_01996;SS_1358_01997	SS_1358_00196	SS_1358_01132;SS_1358_00342	SS_1358_01521	SS_1358_01662	SS_1358_01662	SS_1358_01662	SS_1358_00655	SS_1358_00384;SS_1358_00838	SS_1358_00033;SS_1358_01108	SS_1358_01607	SS_1358_00655	SS_1358_00655	SS_1358_01156;SS_1358_01602;SS_1358_00487;SS_1358_01603;SS_1358_00324	SS_1358_00121	SS_1358_00177	SS_1358_00574			SS_1358_00901	SS_1358_00901		SS_1358_00501	SS_1358_01023	SS_1358_01293	SS_1358_01293	SS_1358_00825;SS_1358_01464;SS_1358_00826;SS_1358_00816	SS_1358_00337	SS_1358_01602;SS_1358_00324;SS_1358_00337;SS_1358_00339;SS_1358_00338	SS_1358_01377;SS_1358_01374	SS_1358_00273;SS_1358_00766	spontaneous	SS_1358_01183	SS_1358_00664	SS_1358_00613	SS_1358_00249	SS_1358_00456	spontaneous	spontaneous	spontaneous	spontaneous	spontaneous	spontaneous	spontaneous;SS_1358_00456	SS_1358_00449;SS_1358_00583	SS_1358_00449	SS_1358_01565	SS_1358_00345;SS_1358_00887;SS_1358_00136	SS_1358_00345	SS_1358_00648	SS_1358_01156;SS_1358_01602;SS_1358_00487;SS_1358_01603;SS_1358_00324;SS_1358_00685	SS_1358_00450	SS_1358_02056	SS_1358_02057	SS_1358_00641	SS_1358_00798	SS_1358_00685;SS_1358_01205;SS_1358_01204	SS_1358_01377	SS_1358_01377		SS_1358_01596	SS_1358_01596	SS_1358_01596		SS_1358_00110	SS_1358_00246;SS_1358_01119	SS_1358_00111	SS_1358_01119	SS_1358_00126	SS_1358_00613	SS_1358_00664	SS_1358_01237		SS_1358_01898	SS_1358_01898	SS_1358_00226	SS_1358_00078	SS_1358_01529;SS_1358_01531;SS_1358_01156;SS_1358_01533;SS_1358_01602;SS_1358_00487;SS_1358_01603;SS_1358_01530;SS_1358_00324;SS_1358_01532	SS_1358_01531;SS_1358_01533;SS_1358_01530;SS_1358_01532	SS_1358_00917;SS_1358_00089	SS_1358_01832	SS_1358_01248;SS_1358_00688	SS_1358_00817;SS_1358_00448	SS_1358_00372	SS_1358_00372	SS_1358_00370;SS_1358_00371	SS_1358_00370;SS_1358_00371	SS_1358_00373	SS_1358_00889	SS_1358_01790	SS_1358_00320	SS_1358_00320	SS_1358_01779	SS_1358_01779	SS_1358_01779	SS_1358_01779	SS_1358_01779	SS_1358_01779	SS_1358_01779	SS_1358_01779	SS_1358_01779	SS_1358_01779	SS_1358_00481	SS_1358_00598;SS_1358_02040	SS_1358_00597;SS_1358_00909	SS_1358_00251;SS_1358_00252	SS_1358_00920;SS_1358_00921;SS_1358_00342	SS_1358_00284	SS_1358_00078	SS_1358_01529;SS_1358_01531;SS_1358_01156;SS_1358_01533;SS_1358_01602;SS_1358_00487;SS_1358_01603;SS_1358_01530;SS_1358_00324;SS_1358_01532	SS_1358_01531;SS_1358_01533;SS_1358_01530;SS_1358_01532	SS_1358_00917;SS_1358_00089	SS_1358_01785;SS_1358_01092	SS_1358_01922	SS_1358_01922	SS_1358_01288;SS_1358_01286	SS_1358_01922	SS_1358_00158	SS_1358_01186	SS_1358_01156;SS_1358_01602;SS_1358_00487;SS_1358_01603;SS_1358_00324		SS_1358_01156;SS_1358_01602;SS_1358_00487;SS_1358_01603;SS_1358_00324	SS_1358_02058	SS_1358_01218;SS_1358_01172	SS_1358_00300	SS_1358_00300	SS_1358_01522;SS_1358_01523;SS_1358_00920;SS_1358_00921;SS_1358_00919;SS_1358_00300;SS_1358_01131;SS_1358_00732;SS_1358_00731;SS_1358_00730	SS_1358_01522	SS_1358_01990	SS_1358_01896;SS_1358_01897;SS_1358_01214;SS_1358_00617;SS_1358_00615;SS_1358_01913;SS_1358_01078;SS_1358_00616;SS_1358_01167	SS_1358_01522			SS_1358_01800;SS_1358_01749	SS_1358_01517	SS_1358_00487;SS_1358_00685;SS_1358_00609;SS_1358_00607;SS_1358_00606;SS_1358_01654	spontaneous	spontaneous	SS_1358_00863;SS_1358_01793	SS_1358_00863;SS_1358_01793	SS_1358_00861	SS_1358_00487;SS_1358_01654	SS_1358_01156;SS_1358_01602;SS_1358_00487;SS_1358_01603;SS_1358_00324;SS_1358_00609;SS_1358_00607;SS_1358_00606;SS_1358_01654	SS_1358_01654	SS_1358_00820	SS_1358_00820	SS_1358_00820	SS_1358_00820	SS_1358_00820	SS_1358_01660	SS_1358_01379;SS_1358_00657	SS_1358_00611	SS_1358_02037	SS_1358_01965	SS_1358_01965	SS_1358_01965	SS_1358_00450		SS_1358_00850;SS_1358_01004;SS_1358_00614;SS_1358_00043	SS_1358_01896;SS_1358_01897;SS_1358_00783	SS_1358_00775;SS_1358_00656;SS_1358_00776;SS_1358_00777;SS_1358_00774	SS_1358_01148	SS_1358_01774	SS_1358_00006;SS_1358_01037	SS_1358_01037	SS_1358_00612	spontaneous	SS_1358_00237;SS_1358_00704	SS_1358_01342	SS_1358_01457	SS_1358_00595	SS_1358_01457;SS_1358_01801	SS_1358_01457	spontaneous	SS_1358_00041	SS_1358_00119	SS_1358_00119	SS_1358_00272	spontaneous	SS_1358_00119	SS_1358_00119	SS_1358_00701;SS_1358_00520	SS_1358_00701	SS_1358_00519	SS_1358_01141;SS_1358_00847	SS_1358_00059		SS_1358_00144;SS_1358_01609	SS_1358_00144	SS_1358_00144;SS_1358_01609	SS_1358_00144	SS_1358_00144	SS_1358_00144	SS_1358_00144	SS_1358_00144	SS_1358_00144	spontaneous	spontaneous	spontaneous	SS_1358_01379	SS_1358_00052;SS_1358_01149	SS_1358_01543	SS_1358_01654;SS_1358_00134;SS_1358_00335	SS_1358_00398;SS_1358_01234	SS_1358_01538	SS_1358_00221	SS_1358_01250	SS_1358_01234	SS_1358_00839	SS_1358_00041;SS_1358_00213	SS_1358_00765;SS_1358_00053;SS_1358_01668	SS_1358_00765;SS_1358_01538	SS_1358_01538	SS_1358_00221	SS_1358_00765;SS_1358_00205;SS_1358_01538;SS_1358_00053;SS_1358_01668	SS_1358_01538	SS_1358_00765;SS_1358_01538	SS_1358_00765;SS_1358_00205;SS_1358_01538	SS_1358_00765;SS_1358_01538;SS_1358_00053;SS_1358_01668	SS_1358_00765;SS_1358_01538;SS_1358_00221	SS_1358_00765;SS_1358_01237;SS_1358_00205;SS_1358_01538	SS_1358_00765;SS_1358_01538	SS_1358_00765;SS_1358_00205;SS_1358_01538	SS_1358_01237;SS_1358_00809	SS_1358_01110;SS_1358_01498;SS_1358_01006;SS_1358_00934;SS_1358_01932	SS_1358_01237	SS_1358_00237;SS_1358_00704;SS_1358_00706	SS_1358_00549	SS_1358_00237;SS_1358_00704;SS_1358_00706	SS_1358_00237;SS_1358_00704;SS_1358_00706;SS_1358_00751	SS_1358_00237;SS_1358_00706	SS_1358_00751	SS_1358_00704;SS_1358_00751;SS_1358_00220	SS_1358_00220	SS_1358_00549	spontaneous	spontaneous	SS_1358_01274	SS_1358_01274	spontaneous	SS_1358_00227	SS_1358_00225	SS_1358_01898	SS_1358_01596	SS_1358_01596	SS_1358_01647;SS_1358_00108	SS_1358_00422	SS_1358_00267		SS_1358_00270	SS_1358_01003	SS_1358_01003	SS_1358_01925;SS_1358_01926;SS_1358_01927	SS_1358_01925	SS_1358_00909;SS_1358_00008	SS_1358_00614;SS_1358_01237	SS_1358_01647;SS_1358_00108	SS_1358_01647;SS_1358_00108	SS_1358_01647;SS_1358_00108	SS_1358_01647;SS_1358_00108	SS_1358_01647;SS_1358_00108	SS_1358_01647;SS_1358_00108		SS_1358_01610	SS_1358_00128;SS_1358_00889	SS_1358_01543	SS_1358_01647;SS_1358_00108	SS_1358_01647;SS_1358_00108	SS_1358_01647;SS_1358_00108	SS_1358_01647;SS_1358_00108	SS_1358_01647;SS_1358_00108	SS_1358_01647;SS_1358_00108	SS_1358_01647;SS_1358_00108	SS_1358_01694	SS_1358_01313	SS_1358_00187	SS_1358_00472	SS_1358_00931	SS_1358_00879;SS_1358_01670	SS_1358_02059;SS_1358_01017;SS_1358_00812	SS_1358_01694	SS_1358_01999;SS_1358_00126	SS_1358_01156;SS_1358_01602;SS_1358_00487;SS_1358_01603;SS_1358_00324	SS_1358_02031;SS_1358_02032;SS_1358_02033;SS_1358_02034;SS_1358_02035	SS_1358_00002	SS_1358_00818	SS_1358_00798;SS_1358_00044;SS_1358_01773	SS_1358_01967	SS_1358_00295	SS_1358_00226;SS_1358_00512;SS_1358_01767	SS_1358_01009	SS_1358_00004;SS_1358_00005	SS_1358_02031;SS_1358_02032;SS_1358_02033;SS_1358_02034	SS_1358_01969	SS_1358_01969	SS_1358_00004;SS_1358_00005	SS_1358_00005	SS_1358_00005		SS_1358_01424	SS_1358_02016	SS_1358_01831	SS_1358_01835	SS_1358_01838	SS_1358_00594	SS_1358_01837	SS_1358_00337;SS_1358_00336	SS_1358_01156;SS_1358_01602;SS_1358_00487;SS_1358_01603;SS_1358_00324;SS_1358_01996;SS_1358_00134	SS_1358_00275;SS_1358_01843	SS_1358_02014	SS_1358_01311	SS_1358_01568	SS_1358_00270	SS_1358_00270	SS_1358_00270	SS_1358_00270	SS_1358_00270	SS_1358_01187	SS_1358_00525	SS_1358_01469;SS_1358_00115;SS_1358_00114;SS_1358_00116;SS_1358_00113	SS_1358_01680	SS_1358_01967;SS_1358_01966	SS_1358_01967;SS_1358_01966	SS_1358_01967;SS_1358_01966	SS_1358_01967;SS_1358_01966	SS_1358_01967;SS_1358_01966	SS_1358_01967;SS_1358_01966	SS_1358_01967;SS_1358_01966	SS_1358_01773	SS_1358_01773	SS_1358_00614;SS_1358_01237;SS_1358_00205	SS_1358_01609	SS_1358_01021	SS_1358_00850;SS_1358_01004;SS_1358_00205	SS_1358_01520	SS_1358_01090;SS_1358_00650		SS_1358_02041	SS_1358_00479	SS_1358_01194	SS_1358_00697;SS_1358_00696;SS_1358_00695;SS_1358_00540	SS_1358_00289;SS_1358_01164;SS_1358_00920;SS_1358_00921;SS_1358_00919;SS_1358_00287	SS_1358_00289;SS_1358_01164	SS_1358_01679;SS_1358_00289	SS_1358_00337;SS_1358_00336;SS_1358_00339	SS_1358_00863;SS_1358_01902;SS_1358_01904	SS_1358_00863;SS_1358_01902;SS_1358_01904	SS_1358_00863;SS_1358_01902;SS_1358_01904	SS_1358_00863;SS_1358_01902;SS_1358_01904	SS_1358_00398	SS_1358_00748;SS_1358_00744;SS_1358_00726	SS_1358_01543	SS_1358_00748;SS_1358_00744;SS_1358_00726	SS_1358_01543	SS_1358_00748;SS_1358_00744;SS_1358_00726	SS_1358_01543	SS_1358_00748;SS_1358_00744;SS_1358_00726	SS_1358_01543	SS_1358_00419	SS_1358_00258;SS_1358_01919;SS_1358_01970;SS_1358_00257	SS_1358_01464		SS_1358_01896;SS_1358_01897	SS_1358_01522	SS_1358_01700;SS_1358_01277	SS_1358_01573;SS_1358_00353	SS_1358_00699;SS_1358_00700	SS_1358_00337;SS_1358_00336	SS_1358_01330	SS_1358_01156;SS_1358_01602;SS_1358_00487;SS_1358_01603;SS_1358_00324	SS_1358_01699	SS_1358_01433	SS_1358_02015	SS_1358_01517	SS_1358_00246	SS_1358_01180	SS_1358_01297	SS_1358_01297	SS_1358_01297	SS_1358_01297	SS_1358_01297	SS_1358_00910	SS_1358_01469;SS_1358_00115;SS_1358_00114;SS_1358_00116;SS_1358_00113	SS_1358_01680	SS_1358_01537	SS_1358_01537		SS_1358_01636		SS_1358_01090;SS_1358_00650	SS_1358_01522	SS_1358_01896;SS_1358_01897;SS_1358_00649;SS_1358_00358	SS_1358_01543	SS_1358_01148	SS_1358_00255;SS_1358_00254	SS_1358_01237	SS_1358_01402	SS_1358_01288;SS_1358_01286;SS_1358_01402	SS_1358_01402	SS_1358_00254	SS_1358_00468	SS_1358_00863	SS_1358_01237	SS_1358_00685;SS_1358_01205;SS_1358_01204	SS_1358_00155;SS_1358_00084	SS_1358_00319;SS_1358_00321;SS_1358_00318	SS_1358_00827	SS_1358_01529;SS_1358_01531;SS_1358_01156;SS_1358_01533;SS_1358_01602;SS_1358_00487;SS_1358_01603;SS_1358_01530;SS_1358_00324;SS_1358_01532	SS_1358_01531;SS_1358_01533;SS_1358_01530;SS_1358_01532	SS_1358_01699	SS_1358_01565	SS_1358_00276;SS_1358_00087	SS_1358_00902;SS_1358_00475;SS_1358_00903	SS_1358_00902;SS_1358_00475;SS_1358_00903	SS_1358_00150	SS_1358_00150	SS_1358_00418	SS_1358_00293	SS_1358_01005	SS_1358_00909;SS_1358_00863;SS_1358_00576;SS_1358_01901;SS_1358_00412	SS_1358_01525;SS_1358_00870	SS_1358_01896;SS_1358_01897		SS_1358_01842	SS_1358_01156;SS_1358_01602;SS_1358_00487;SS_1358_01603;SS_1358_00324	SS_1358_01148	SS_1358_00910	SS_1358_01999;SS_1358_00126	SS_1358_01156;SS_1358_01602;SS_1358_00487;SS_1358_01603;SS_1358_00324	SS_1358_01298	SS_1358_01298	SS_1358_01574	SS_1358_01802;SS_1358_01352	SS_1358_01777	SS_1358_01054	SS_1358_01054	SS_1358_01055	SS_1358_00562	SS_1358_00112	SS_1358_01958	SS_1358_01099	SS_1358_00098;SS_1358_01526	SS_1358_00362	SS_1358_01099	SS_1358_01790	SS_1358_01790	SS_1358_01790	SS_1358_00078	SS_1358_01529;SS_1358_01531;SS_1358_01156;SS_1358_01533;SS_1358_01602;SS_1358_00487;SS_1358_01603;SS_1358_01530;SS_1358_00324;SS_1358_01532	SS_1358_01531;SS_1358_01533;SS_1358_01530;SS_1358_01532	SS_1358_00917;SS_1358_00089	SS_1358_00917	SS_1358_00917	SS_1358_00480	SS_1358_00337;SS_1358_00339;SS_1358_00289	SS_1358_01081;SS_1358_01355;SS_1358_01168;SS_1358_01169	SS_1358_01522	SS_1358_01292		SS_1358_01379	SS_1358_01148;SS_1358_00968;SS_1358_02023;SS_1358_00969;SS_1358_00967;SS_1358_00516	SS_1358_01695;SS_1358_00685;SS_1358_01148	SS_1358_01842	SS_1358_01842	SS_1358_01842	SS_1358_01842	SS_1358_01842	SS_1358_01842	SS_1358_01842	SS_1358_01842	SS_1358_01842	SS_1358_00697;SS_1358_00696;SS_1358_00695	SS_1358_02030	SS_1358_01379;SS_1358_00657;SS_1358_01123	SS_1358_00780	SS_1358_00780	spontaneous	SS_1358_00359	SS_1358_01643		SS_1358_01679		SS_1358_00655	SS_1358_00655	SS_1358_00780	SS_1358_01364	SS_1358_01025	SS_1358_00337	SS_1358_00493;SS_1358_00491;SS_1358_00022;SS_1358_00023	SS_1358_00491	spontaneous	spontaneous	SS_1358_01544	SS_1358_00780	SS_1358_01918;SS_1358_01356	SS_1358_01917;SS_1358_01359	SS_1358_00021	SS_1358_00704	SS_1358_01102	SS_1358_01917;SS_1358_01359	SS_1358_01999	spontaneous	SS_1358_00026	SS_1358_01355	SS_1358_00043	SS_1358_01364;SS_1358_00720;SS_1358_01278	SS_1358_01364;SS_1358_00720;SS_1358_01278	SS_1358_00028	SS_1358_01360	SS_1358_01360	SS_1358_00045	SS_1358_00044	SS_1358_00028	SS_1358_01364;SS_1358_00720	SS_1358_01214;SS_1358_01643	SS_1358_00346	SS_1358_00894;SS_1358_00334	SS_1358_00894;SS_1358_00334	spontaneous	SS_1358_01361	SS_1358_01010	SS_1358_00880	SS_1358_01801	SS_1358_00608	SS_1358_00397	SS_1358_01244	SS_1358_00019	SS_1358_00679	SS_1358_00048	SS_1358_00780	SS_1358_01676	SS_1358_00026	SS_1358_00046	SS_1358_00337;SS_1358_00339	SS_1358_01364;SS_1358_00720	SS_1358_01364;SS_1358_00720	SS_1358_01364;SS_1358_00720						SS_1358_01744									SS_1358_01274	SS_1358_01274	SS_1358_01274		SS_1358_00480	SS_1358_00337;SS_1358_00339														SS_1358_01364	SS_1358_00958						SS_1358_00028													SS_1358_00534					SS_1358_00550																																				SS_1358_00836																						SS_1358_01464					SS_1358_00126																			SS_1358_00780	SS_1358_01680					SS_1358_00480											SS_1358_01896;SS_1358_01897;SS_1358_01214																								SS_1358_01025						SS_1358_00910																																		SS_1358_01004;SS_1358_00205																																																					SS_1358_00880			SS_1358_00041;SS_1358_00213																																																		SS_1358_00468														SS_1358_01172					SS_1358_01174	SS_1358_01174	SS_1358_01173								SS_1358_01364;SS_1358_00720						SS_1358_01636												SS_1358_02058				SS_1358_00829;SS_1358_01632																												SS_1358_00597;SS_1358_00909	SS_1358_01172																										SS_1358_00519					SS_1358_00112				SS_1358_01699																																													SS_1358_00552																	spontaneous		spontaneous																																						SS_1358_01364;SS_1358_00720;SS_1358_01278																			SS_1358_01991										SS_1358_00704;SS_1358_00459								SS_1358_01607											SS_1358_01647;SS_1358_00108									SS_1358_00614;SS_1358_01237;SS_1358_00205																																														spontaneous			SS_1358_01898											SS_1358_01991								SS_1358_00789			SS_1358_01234		SS_1358_00839		SS_1358_01021	SS_1358_01680					spontaneous				SS_1358_00196		SS_1358_00196					SS_1358_00789	SS_1358_00789	SS_1358_00789	SS_1358_00789	SS_1358_00789	SS_1358_00789	SS_1358_00789	SS_1358_00789	SS_1358_00789		SS_1358_01924;SS_1358_01925;SS_1358_01926;SS_1358_01927				SS_1358_00850;SS_1358_01004;SS_1358_00614;SS_1358_01237	SS_1358_00850;SS_1358_01004;SS_1358_00614;SS_1358_01237	SS_1358_00850;SS_1358_01004;SS_1358_00614;SS_1358_01237	SS_1358_00850;SS_1358_01004;SS_1358_00614;SS_1358_01237	SS_1358_00850;SS_1358_01004;SS_1358_00614;SS_1358_01237	SS_1358_00850;SS_1358_01004;SS_1358_00614;SS_1358_01237	SS_1358_00850;SS_1358_01004;SS_1358_00614;SS_1358_01237	SS_1358_00850;SS_1358_01004;SS_1358_00614;SS_1358_01237	SS_1358_00850;SS_1358_01004;SS_1358_00614;SS_1358_01237		SS_1358_00789	SS_1358_00789																							SS_1358_00920;SS_1358_00921;SS_1358_00342								SS_1358_00467											SS_1358_01676																								SS_1358_00610;SS_1358_00280																																																																						SS_1358_01680																																																	SS_1358_02031;SS_1358_02032;SS_1358_02033;SS_1358_02034;SS_1358_02035	SS_1358_02031;SS_1358_02032;SS_1358_02033;SS_1358_02034;SS_1358_02035	SS_1358_02031;SS_1358_02032;SS_1358_02033;SS_1358_02034;SS_1358_02035	SS_1358_02031;SS_1358_02032;SS_1358_02033;SS_1358_02034;SS_1358_02035	SS_1358_02031;SS_1358_02032;SS_1358_02033;SS_1358_02034;SS_1358_02035	SS_1358_02031;SS_1358_02032;SS_1358_02033;SS_1358_02034;SS_1358_02035	SS_1358_02031;SS_1358_02032;SS_1358_02033;SS_1358_02034;SS_1358_02035	SS_1358_02031;SS_1358_02032;SS_1358_02033;SS_1358_02034;SS_1358_02035	SS_1358_02031;SS_1358_02032;SS_1358_02033;SS_1358_02034;SS_1358_02035		SS_1358_02031;SS_1358_02032;SS_1358_02033;SS_1358_02034;SS_1358_02035	SS_1358_02031;SS_1358_02032;SS_1358_02033;SS_1358_02034;SS_1358_02035	SS_1358_02031;SS_1358_02032;SS_1358_02033;SS_1358_02034;SS_1358_02035																SS_1358_02031;SS_1358_02032;SS_1358_02033;SS_1358_02034;SS_1358_02035															SS_1358_00789							SS_1358_00028																	SS_1358_01156;SS_1358_01602																																SS_1358_01700;SS_1358_01277				SS_1358_01172																																			SS_1358_00850;SS_1358_01004;SS_1358_00614;SS_1358_01237	SS_1358_00850;SS_1358_01004;SS_1358_00614;SS_1358_01237	SS_1358_00850;SS_1358_01004;SS_1358_00614;SS_1358_01237	SS_1358_00850;SS_1358_01004;SS_1358_00614;SS_1358_01237										SS_1358_00789			SS_1358_00199;SS_1358_01145			SS_1358_00199;SS_1358_01145	SS_1358_01252					SS_1358_00501	SS_1358_00655	SS_1358_00384;SS_1358_00838	SS_1358_00384;SS_1358_00838				SS_1358_00655	SS_1358_00655	SS_1358_01186		SS_1358_00267																SS_1358_01856																							SS_1358_01596					SS_1358_00917;SS_1358_00089													SS_1358_01773	SS_1358_01609								SS_1358_00293			SS_1358_01958		SS_1358_00850;SS_1358_01004;SS_1358_00614;SS_1358_01237																			SS_1358_01156;SS_1358_01602												SS_1358_00251;SS_1358_00252				SS_1358_00567
SS_1360	SS_1360_01073	SS_1360_01073	SS_1360_01073	SS_1360_01073		SS_1360_00793		SS_1360_01073	SS_1360_01073	SS_1360_01073	SS_1360_01073	SS_1360_01073	SS_1360_01073	SS_1360_01073	SS_1360_01073	SS_1360_00345	SS_1360_00393	SS_1360_00393	SS_1360_00544	SS_1360_00941	SS_1360_00941	SS_1360_01782;SS_1360_01781;SS_1360_01784;SS_1360_01783	SS_1360_01886	SS_1360_00842	SS_1360_00443	SS_1360_01885;SS_1360_00512;SS_1360_00523	spontaneous	SS_1360_01844;SS_1360_01845;SS_1360_01841;SS_1360_00333;SS_1360_00431;SS_1360_01843	SS_1360_00003;SS_1360_00004;SS_1360_01551	SS_1360_01447	SS_1360_01447	SS_1360_01447	SS_1360_01447	SS_1360_01175	SS_1360_00877;SS_1360_00878;SS_1360_00875	SS_1360_00069		SS_1360_00007	SS_1360_00007	SS_1360_00007	SS_1360_00590;SS_1360_00182	SS_1360_01782;SS_1360_01784;SS_1360_00056	SS_1360_01008;SS_1360_01475;SS_1360_00227	SS_1360_01008;SS_1360_01475	SS_1360_00160	SS_1360_01496;SS_1360_01010	SS_1360_00437	SS_1360_00157	SS_1360_02107;SS_1360_00536	SS_1360_02107	SS_1360_00188;SS_1360_00568	SS_1360_01490	SS_1360_01582;SS_1360_00389;SS_1360_01310;SS_1360_01249	SS_1360_01681;SS_1360_01565	SS_1360_01640	SS_1360_01640	SS_1360_01135	SS_1360_02024	SS_1360_00387	SS_1360_01192;SS_1360_00126	SS_1360_00539;SS_1360_01381	SS_1360_01519	SS_1360_01177	SS_1360_01646	SS_1360_01643	SS_1360_01643;SS_1360_01642	SS_1360_01782;SS_1360_01781	SS_1360_02080	SS_1360_00333;SS_1360_00094	SS_1360_01302;SS_1360_01830	SS_1360_01925	SS_1360_00993;SS_1360_00061;SS_1360_00060;SS_1360_00872;SS_1360_00058;SS_1360_00059;SS_1360_00994;SS_1360_00062;SS_1360_00103;SS_1360_01509	SS_1360_00061;SS_1360_00060;SS_1360_00058;SS_1360_00059	SS_1360_00597	SS_1360_01886;SS_1360_01885;SS_1360_01753	SS_1360_00417;SS_1360_01032	SS_1360_01886	SS_1360_01886;SS_1360_01753;SS_1360_00518	SS_1360_01043	SS_1360_01043	SS_1360_01043	SS_1360_01043	SS_1360_01736		SS_1360_00411	SS_1360_00145	SS_1360_01819	SS_1360_01819	SS_1360_01819		SS_1360_01819	SS_1360_01819	SS_1360_01819		SS_1360_01819	SS_1360_01819	SS_1360_01819		SS_1360_01819	SS_1360_01819;SS_1360_00421	SS_1360_01491	SS_1360_00417	SS_1360_01655		SS_1360_00068;SS_1360_00371	SS_1360_00069	SS_1360_00838	SS_1360_01590	SS_1360_01591	SS_1360_00993;SS_1360_00872;SS_1360_00994;SS_1360_00103;SS_1360_01509;SS_1360_01313;SS_1360_01314;SS_1360_00992;SS_1360_00505	SS_1360_01916	SS_1360_00040	SS_1360_01350	SS_1360_01498	SS_1360_00655;SS_1360_00654	SS_1360_02349	SS_1360_01294	SS_1360_00993;SS_1360_00872;SS_1360_00994;SS_1360_00103;SS_1360_01509	SS_1360_00253	SS_1360_01831;SS_1360_01420	SS_1360_00830;SS_1360_00403	SS_1360_00830	SS_1360_00993;SS_1360_00872;SS_1360_00994;SS_1360_00103;SS_1360_01509;SS_1360_00871	SS_1360_00993;SS_1360_00103	spontaneous	SS_1360_01030;SS_1360_01240;SS_1360_00658	SS_1360_00941	SS_1360_01762;SS_1360_00658	SS_1360_01762	SS_1360_01762	SS_1360_01254	SS_1360_00728;SS_1360_00727;SS_1360_00726	SS_1360_00223	SS_1360_00518	spontaneous	SS_1360_01721	SS_1360_01721	SS_1360_00841	SS_1360_00255;SS_1360_00254	SS_1360_01395	SS_1360_00202	SS_1360_00202;SS_1360_00991	SS_1360_00003;SS_1360_00004;SS_1360_01345;SS_1360_01765;SS_1360_01767;SS_1360_01344;SS_1360_01763	SS_1360_00069		SS_1360_02080	SS_1360_00345;SS_1360_01008;SS_1360_00405;SS_1360_01903;SS_1360_00661;SS_1360_00406	SS_1360_00345			SS_1360_01196	SS_1360_02021		SS_1360_01877;SS_1360_00346	SS_1360_01877;SS_1360_00346	SS_1360_00426		SS_1360_00287;SS_1360_01913	SS_1360_00202;SS_1360_00991	SS_1360_00991;SS_1360_02302	SS_1360_00728;SS_1360_00727;SS_1360_00726;SS_1360_01156;SS_1360_01880;SS_1360_01879	SS_1360_01863	SS_1360_00006	SS_1360_01496	SS_1360_01369	SS_1360_01369	SS_1360_00202	SS_1360_01381;SS_1360_00073	SS_1360_01519;SS_1360_00539	SS_1360_01519	SS_1360_00403	SS_1360_01381;SS_1360_00073	SS_1360_00993;SS_1360_00872;SS_1360_00994;SS_1360_00103;SS_1360_01509;SS_1360_01511	SS_1360_01877;SS_1360_00346;SS_1360_01883	SS_1360_01509;SS_1360_00992;SS_1360_01401;SS_1360_01400;SS_1360_01510	SS_1360_01883	SS_1360_00346	SS_1360_00949	SS_1360_00437	SS_1360_00437	SS_1360_01711	SS_1360_01711	SS_1360_02258	SS_1360_00287	SS_1360_01869	SS_1360_01430;SS_1360_02280	SS_1360_01010	SS_1360_02107				SS_1360_00060;SS_1360_00058	SS_1360_00165	SS_1360_01193	SS_1360_01193		SS_1360_01193	SS_1360_01193	SS_1360_00426	SS_1360_00949	SS_1360_02033	SS_1360_00881	SS_1360_00881	SS_1360_00003;SS_1360_00004;SS_1360_01124;SS_1360_01128;SS_1360_01126;SS_1360_01127	SS_1360_00285	SS_1360_01351	SS_1360_00292;SS_1360_02342;SS_1360_01251	SS_1360_01449;SS_1360_01622	SS_1360_00127	SS_1360_01252	SS_1360_01253	SS_1360_00497;SS_1360_00498	SS_1360_00592	SS_1360_00497;SS_1360_00498;SS_1360_00592	SS_1360_00490	SS_1360_01251;SS_1360_02194	SS_1360_01251		SS_1360_02030	SS_1360_02020;SS_1360_01311	SS_1360_02078;SS_1360_02081	SS_1360_02078;SS_1360_02081	SS_1360_02078;SS_1360_02081	SS_1360_02078;SS_1360_02081	SS_1360_02078;SS_1360_02081	SS_1360_02078;SS_1360_02081	SS_1360_02078;SS_1360_02081	SS_1360_02078;SS_1360_02081	SS_1360_00457	SS_1360_01582;SS_1360_00082;SS_1360_01918	SS_1360_01582;SS_1360_01249;SS_1360_00082;SS_1360_00530;SS_1360_02276	SS_1360_01743	SS_1360_01874	SS_1360_00947;SS_1360_00377	SS_1360_00950	SS_1360_00309	SS_1360_00052	SS_1360_00301	SS_1360_02156	SS_1360_01469;SS_1360_00716	SS_1360_01833	SS_1360_01833	SS_1360_01181	SS_1360_00590;SS_1360_01717	SS_1360_00590;SS_1360_01717;SS_1360_01940;SS_1360_02000	SS_1360_00013	SS_1360_01367	SS_1360_01717		SS_1360_00766;SS_1360_00150	SS_1360_00150;SS_1360_01729;SS_1360_00857;SS_1360_00859;SS_1360_01741	SS_1360_00766;SS_1360_01741	SS_1360_00991;SS_1360_02302;SS_1360_01729;SS_1360_01730;SS_1360_01144	SS_1360_00991	SS_1360_00766	SS_1360_00150	spontaneous	SS_1360_00346;SS_1360_01630;SS_1360_01416		SS_1360_00184	SS_1360_01824;SS_1360_00368	SS_1360_01194		SS_1360_01615;SS_1360_00970	SS_1360_01251	SS_1360_00292;SS_1360_02342	SS_1360_00581	SS_1360_01024	SS_1360_00281	SS_1360_00003;SS_1360_00004;SS_1360_01998;SS_1360_01277;SS_1360_00282;SS_1360_01997;SS_1360_01999	SS_1360_01277	SS_1360_01274	SS_1360_01489	SS_1360_01332	SS_1360_00390	SS_1360_01717;SS_1360_00339		SS_1360_01486	SS_1360_01486	SS_1360_01355	SS_1360_00070	SS_1360_00070		SS_1360_00070	SS_1360_00590;SS_1360_00339	spontaneous	SS_1360_00801	SS_1360_00850	SS_1360_01214	SS_1360_01494	SS_1360_00590;SS_1360_01940;SS_1360_02000	SS_1360_00551	SS_1360_01935	SS_1360_01875	SS_1360_01278	SS_1360_00543	SS_1360_00666;SS_1360_00071	SS_1360_01936	SS_1360_00003;SS_1360_00004	SS_1360_01487	SS_1360_00947;SS_1360_00946	SS_1360_00545;SS_1360_00546	SS_1360_00069	SS_1360_01551;SS_1360_01825;SS_1360_01777	SS_1360_02270	SS_1360_01647		SS_1360_01404	SS_1360_00365	SS_1360_00001	SS_1360_00594	SS_1360_00995	SS_1360_01384;SS_1360_02005;SS_1360_00574	SS_1360_00306	SS_1360_01531	SS_1360_01531	SS_1360_00503	SS_1360_00069	SS_1360_00667;SS_1360_00669;SS_1360_00668	SS_1360_00947;SS_1360_00946	SS_1360_00003;SS_1360_00004;SS_1360_01551;SS_1360_01737;SS_1360_01998;SS_1360_01997;SS_1360_01999;SS_1360_01777	SS_1360_01274	SS_1360_00501;SS_1360_00500	SS_1360_02266	SS_1360_00993;SS_1360_00872;SS_1360_00994;SS_1360_00103;SS_1360_01509;SS_1360_01511;SS_1360_01510;SS_1360_00101;SS_1360_00102;SS_1360_00534;SS_1360_00104;SS_1360_00535	SS_1360_00800	SS_1360_00594	SS_1360_00941	SS_1360_01649	SS_1360_00167	SS_1360_01600	SS_1360_00993;SS_1360_00872;SS_1360_00994;SS_1360_00103;SS_1360_01509;SS_1360_01313;SS_1360_01314;SS_1360_00871	SS_1360_00993;SS_1360_00103				SS_1360_00370;SS_1360_00938		SS_1360_01184	SS_1360_01184	SS_1360_01184		SS_1360_01129;SS_1360_00580	SS_1360_01257;SS_1360_01354	SS_1360_00998	SS_1360_01819	SS_1360_01819	SS_1360_00993;SS_1360_00872;SS_1360_00994;SS_1360_00103;SS_1360_01509	SS_1360_00274	SS_1360_00316	SS_1360_00143		SS_1360_00651	SS_1360_00651	SS_1360_00651		SS_1360_00457	SS_1360_00225	SS_1360_00855	SS_1360_00855	SS_1360_01877;SS_1360_00346;SS_1360_01883;SS_1360_01733	SS_1360_02080	SS_1360_02080;SS_1360_00993;SS_1360_00872;SS_1360_02078;SS_1360_02360;SS_1360_02079	SS_1360_01253;SS_1360_01250	SS_1360_00567;SS_1360_01074	spontaneous	SS_1360_01522	SS_1360_00774	SS_1360_02001	SS_1360_00543	SS_1360_01466	spontaneous	spontaneous	spontaneous	spontaneous	spontaneous	spontaneous	spontaneous;SS_1360_01466	SS_1360_00134;SS_1360_01596	SS_1360_01596	SS_1360_01189	SS_1360_00941;SS_1360_00289	SS_1360_00941	SS_1360_01826	SS_1360_00993;SS_1360_00872;SS_1360_00994;SS_1360_00103;SS_1360_01509;SS_1360_00753	SS_1360_01597	SS_1360_00445	SS_1360_00444	SS_1360_01833	SS_1360_01392	SS_1360_00753;SS_1360_01544;SS_1360_01543	SS_1360_01253		SS_1360_01253	SS_1360_00802	SS_1360_00802	SS_1360_00802	SS_1360_02276	SS_1360_00264	SS_1360_00539;SS_1360_01682	SS_1360_00265	SS_1360_01682	SS_1360_00279	SS_1360_02001	SS_1360_00774	SS_1360_01940		SS_1360_00005	SS_1360_00005	SS_1360_00495	SS_1360_01808	SS_1360_00993;SS_1360_00061;SS_1360_00060;SS_1360_00872;SS_1360_00058;SS_1360_00059;SS_1360_00994;SS_1360_00062;SS_1360_00103;SS_1360_01509	SS_1360_00061;SS_1360_00060;SS_1360_00058;SS_1360_00059	SS_1360_02311	SS_1360_01646	SS_1360_01930;SS_1360_00750	SS_1360_01595;SS_1360_01872	SS_1360_01116	SS_1360_01116	SS_1360_01114;SS_1360_01115	SS_1360_01114;SS_1360_01115	SS_1360_01117	SS_1360_00633	SS_1360_00437	SS_1360_00876	SS_1360_00876	SS_1360_00393	SS_1360_00393	SS_1360_00393	SS_1360_00393	SS_1360_00393	SS_1360_00393	SS_1360_00393	SS_1360_00393		SS_1360_00393	SS_1360_01503	SS_1360_00969;SS_1360_00120	SS_1360_00121;SS_1360_00659	SS_1360_00545;SS_1360_00546	SS_1360_00669;SS_1360_00668;SS_1360_00938	SS_1360_00578	SS_1360_01808	SS_1360_00993;SS_1360_00061;SS_1360_00060;SS_1360_00872;SS_1360_00058;SS_1360_00059;SS_1360_00994;SS_1360_00062;SS_1360_00103;SS_1360_01509	SS_1360_00061;SS_1360_00060;SS_1360_00058;SS_1360_00059	SS_1360_02311	SS_1360_00783;SS_1360_00441	SS_1360_01403;SS_1360_01758	SS_1360_01403;SS_1360_01758	SS_1360_01403;SS_1360_01758	SS_1360_01403;SS_1360_01758	SS_1360_00309	SS_1360_01525	SS_1360_00993;SS_1360_00872;SS_1360_00994;SS_1360_00103;SS_1360_01509			SS_1360_00443	SS_1360_01555	SS_1360_00932	SS_1360_00932	SS_1360_00069;SS_1360_00068;SS_1360_00667;SS_1360_00669;SS_1360_00668;SS_1360_00932;SS_1360_00369;SS_1360_01040;SS_1360_01042;SS_1360_01041	SS_1360_00069	SS_1360_00412	SS_1360_00003;SS_1360_00004;SS_1360_01551;SS_1360_01998;SS_1360_01277;SS_1360_01997;SS_1360_01999	SS_1360_00069	spontaneous	spontaneous	SS_1360_02230;SS_1360_02253;SS_1360_00425	SS_1360_01381;SS_1360_00074	SS_1360_00345;SS_1360_01509;SS_1360_02008;SS_1360_02009;SS_1360_02006;SS_1360_01055;SS_1360_01727;SS_1360_01054	spontaneous	spontaneous	SS_1360_02271;SS_1360_00434	SS_1360_02271;SS_1360_00434	SS_1360_00611	SS_1360_01509;SS_1360_01055;SS_1360_01727;SS_1360_01054	SS_1360_00993;SS_1360_00872;SS_1360_00994;SS_1360_00103;SS_1360_01509;SS_1360_02008;SS_1360_02009;SS_1360_02006;SS_1360_01055;SS_1360_01727;SS_1360_01054	SS_1360_01903;SS_1360_01727	SS_1360_01875	SS_1360_01875	SS_1360_01875	SS_1360_01875	SS_1360_01875	SS_1360_01721	SS_1360_00991;SS_1360_02302	SS_1360_02004		SS_1360_02154;SS_1360_01554	SS_1360_02154;SS_1360_01554	SS_1360_02154;SS_1360_01554	SS_1360_01597	SS_1360_00001	SS_1360_00590;SS_1360_01717;SS_1360_02000	SS_1360_00003;SS_1360_00004;SS_1360_01766	SS_1360_01079;SS_1360_01082;SS_1360_01081;SS_1360_02301;SS_1360_01080	SS_1360_00097	SS_1360_00387	SS_1360_01332;SS_1360_01315	SS_1360_01315	SS_1360_02003		SS_1360_00530	SS_1360_01218	SS_1360_00827	SS_1360_00123	SS_1360_00827;SS_1360_00424	SS_1360_00827	spontaneous	SS_1360_01361	SS_1360_00272	SS_1360_00272	SS_1360_00566	spontaneous	SS_1360_00272	SS_1360_00272	SS_1360_00199;SS_1360_00719	SS_1360_00719	SS_1360_00200	SS_1360_00587;SS_1360_00088	SS_1360_01791		SS_1360_00296;SS_1360_01004	SS_1360_00296	SS_1360_00296;SS_1360_01004	SS_1360_00296	SS_1360_00296	SS_1360_00296	SS_1360_00296	SS_1360_00296	SS_1360_00296	spontaneous	spontaneous	spontaneous	SS_1360_00202;SS_1360_00991	SS_1360_00287;SS_1360_00538	SS_1360_01194	SS_1360_00287;SS_1360_01727;SS_1360_02082	SS_1360_01582;SS_1360_01140;SS_1360_01943	SS_1360_01199	SS_1360_00489	SS_1360_01927	SS_1360_01582;SS_1360_01943	SS_1360_00581;SS_1360_01482	SS_1360_01361;SS_1360_00481	SS_1360_01073;SS_1360_02130;SS_1360_01180	SS_1360_01073;SS_1360_01199	SS_1360_01199	SS_1360_00489	SS_1360_01073;SS_1360_00339;SS_1360_01199;SS_1360_02130;SS_1360_01180	SS_1360_01199	SS_1360_01073;SS_1360_01199	SS_1360_01073;SS_1360_00339;SS_1360_01199	SS_1360_01073;SS_1360_01199;SS_1360_02130;SS_1360_01180	SS_1360_01073;SS_1360_01199;SS_1360_00489	SS_1360_01073;SS_1360_01940;SS_1360_00339;SS_1360_01199	SS_1360_01073;SS_1360_01199	SS_1360_01073;SS_1360_00339;SS_1360_01199	SS_1360_01940;SS_1360_00846	SS_1360_02062;SS_1360_01974;SS_1360_01462;SS_1360_01259;SS_1360_00243	SS_1360_01940	SS_1360_00530;SS_1360_02276	SS_1360_00168;SS_1360_02399	SS_1360_00530;SS_1360_02276	SS_1360_01310;SS_1360_00530;SS_1360_00716;SS_1360_01064;SS_1360_00714	SS_1360_01310;SS_1360_00530;SS_1360_00716;SS_1360_00714	SS_1360_01064	SS_1360_00716;SS_1360_01064;SS_1360_00488	SS_1360_00488	SS_1360_00168;SS_1360_02399	spontaneous	spontaneous	SS_1360_00840	SS_1360_00840	spontaneous	SS_1360_00496	SS_1360_00494	SS_1360_00005	SS_1360_00802	SS_1360_00802		SS_1360_01562	SS_1360_00561		SS_1360_00564	SS_1360_01718	SS_1360_01718	SS_1360_01782;SS_1360_01784;SS_1360_01783	SS_1360_01782	SS_1360_01334	SS_1360_01940;SS_1360_02000	SS_1360_01733;SS_1360_00262;SS_1360_01484		SS_1360_01733;SS_1360_00262;SS_1360_01484		SS_1360_01733;SS_1360_00262;SS_1360_01484	SS_1360_01733;SS_1360_00262;SS_1360_01484	SS_1360_01916	SS_1360_01005	SS_1360_00281;SS_1360_00633	SS_1360_01194	SS_1360_01733;SS_1360_00262;SS_1360_01484	SS_1360_01733;SS_1360_00262;SS_1360_01484			SS_1360_01733;SS_1360_00262;SS_1360_01484	SS_1360_01733;SS_1360_00262;SS_1360_01484	SS_1360_01733;SS_1360_00262;SS_1360_01484	SS_1360_01157;SS_1360_02195	SS_1360_00046	SS_1360_00324	SS_1360_01494	SS_1360_02269	SS_1360_01178	SS_1360_01761;SS_1360_01760;SS_1360_00232;SS_1360_00442;SS_1360_01418	SS_1360_01157;SS_1360_01832	SS_1360_00403;SS_1360_00279	SS_1360_00993;SS_1360_00872;SS_1360_00994;SS_1360_00103;SS_1360_01509	SS_1360_00961;SS_1360_00960;SS_1360_00964;SS_1360_00963;SS_1360_00962	SS_1360_01328	SS_1360_01873	SS_1360_01392;SS_1360_00386	SS_1360_02156	SS_1360_00953	SS_1360_00495;SS_1360_00215	SS_1360_00240	SS_1360_01330;SS_1360_01331	SS_1360_00961;SS_1360_00960;SS_1360_00963;SS_1360_00962	SS_1360_02158	SS_1360_02158	SS_1360_01330;SS_1360_01331	SS_1360_01331	SS_1360_01331	SS_1360_01331	SS_1360_02022	SS_1360_02036	SS_1360_01644	SS_1360_01648	SS_1360_01651	SS_1360_00124	SS_1360_01650	SS_1360_02080;SS_1360_02081	SS_1360_00287;SS_1360_00993;SS_1360_00872;SS_1360_00994;SS_1360_00103;SS_1360_01509;SS_1360_00406	SS_1360_00569;SS_1360_01656	SS_1360_02034	SS_1360_00048	SS_1360_01186	SS_1360_00564;SS_1360_00511	SS_1360_00564	SS_1360_00564	SS_1360_00564	SS_1360_00564	SS_1360_01526	SS_1360_00193	SS_1360_00345;SS_1360_01863;SS_1360_01630;SS_1360_00269;SS_1360_00267;SS_1360_00268;SS_1360_00270		SS_1360_02156;SS_1360_02155	SS_1360_02156;SS_1360_02155	SS_1360_02156;SS_1360_02155	SS_1360_02156;SS_1360_02155	SS_1360_02156;SS_1360_02155	SS_1360_02156;SS_1360_02155	SS_1360_02156;SS_1360_02155	SS_1360_00386	SS_1360_00386	SS_1360_01940;SS_1360_02000;SS_1360_00339	SS_1360_01004	SS_1360_00227	SS_1360_00590;SS_1360_01717;SS_1360_00339	SS_1360_00071	SS_1360_01824;SS_1360_00368		SS_1360_00970	SS_1360_01501	SS_1360_01533	SS_1360_00728;SS_1360_00727;SS_1360_00726;SS_1360_00178	SS_1360_01164;SS_1360_00947;SS_1360_00377;SS_1360_00667;SS_1360_00669;SS_1360_00668;SS_1360_00945	SS_1360_00947;SS_1360_00377	SS_1360_01172;SS_1360_00947;SS_1360_00377	SS_1360_02080;SS_1360_02078;SS_1360_02081	SS_1360_02271;SS_1360_00010;SS_1360_00009	SS_1360_02271;SS_1360_00010;SS_1360_00009	SS_1360_02271;SS_1360_00010;SS_1360_00009	SS_1360_02271;SS_1360_00010;SS_1360_00009	SS_1360_01140	SS_1360_01057;SS_1360_01061;SS_1360_01036	SS_1360_01194	SS_1360_01057;SS_1360_01061;SS_1360_01036	SS_1360_01194	SS_1360_01057;SS_1360_01061;SS_1360_01036	SS_1360_01194	SS_1360_01057;SS_1360_01061;SS_1360_01036	SS_1360_01194	SS_1360_01570	SS_1360_00551;SS_1360_00550;SS_1360_02159			SS_1360_00003;SS_1360_00004	SS_1360_00069	SS_1360_01380;SS_1360_00843	SS_1360_01091	SS_1360_00721;SS_1360_00720	SS_1360_02080;SS_1360_02081		SS_1360_00993;SS_1360_00872;SS_1360_00994;SS_1360_00103;SS_1360_01509	SS_1360_01153	SS_1360_02031	SS_1360_02035	SS_1360_00539;SS_1360_01381;SS_1360_00074	SS_1360_00539;SS_1360_01381	SS_1360_01519	SS_1360_00859	SS_1360_00859	SS_1360_00859	SS_1360_00859	SS_1360_00859	SS_1360_01863	SS_1360_01863;SS_1360_01630;SS_1360_00269;SS_1360_00267;SS_1360_00268;SS_1360_00270	SS_1360_01916;SS_1360_01171	SS_1360_01200	SS_1360_01200	SS_1360_00001	SS_1360_01744	SS_1360_01479	SS_1360_01824;SS_1360_00368	SS_1360_00069	SS_1360_00003;SS_1360_00004;SS_1360_01825	SS_1360_01194	SS_1360_01863;SS_1360_01630;SS_1360_00097	SS_1360_00548;SS_1360_00549	SS_1360_01582;SS_1360_01940;SS_1360_02399	SS_1360_01701	SS_1360_01701	SS_1360_01701;SS_1360_00887	SS_1360_00548	SS_1360_01491	SS_1360_02271;SS_1360_01866;SS_1360_00613	SS_1360_01940	SS_1360_00753;SS_1360_01544;SS_1360_01543	SS_1360_00306;SS_1360_01814	SS_1360_00877;SS_1360_00878;SS_1360_00875	SS_1360_01884	SS_1360_00993;SS_1360_00061;SS_1360_00060;SS_1360_00872;SS_1360_00058;SS_1360_00059;SS_1360_00994;SS_1360_00062;SS_1360_00103;SS_1360_01509	SS_1360_00061;SS_1360_00060;SS_1360_00058;SS_1360_00059	SS_1360_01153		SS_1360_02309;SS_1360_00570	SS_1360_00652;SS_1360_01497;SS_1360_00653	SS_1360_00652;SS_1360_01497;SS_1360_00653	SS_1360_00301	SS_1360_00301	SS_1360_01569	SS_1360_00951	SS_1360_01716	SS_1360_02271;SS_1360_00659;SS_1360_00613;SS_1360_00141;SS_1360_00008;SS_1360_02170	SS_1360_00066;SS_1360_00625	SS_1360_00003;SS_1360_00004	SS_1360_00198	SS_1360_01655	SS_1360_00993;SS_1360_00872;SS_1360_00994;SS_1360_00103;SS_1360_01509	SS_1360_00097	SS_1360_01863	SS_1360_00403;SS_1360_00279	SS_1360_00993;SS_1360_00872;SS_1360_00994;SS_1360_00103;SS_1360_01509	SS_1360_00860	SS_1360_00860		SS_1360_01228;SS_1360_00423	SS_1360_00390		SS_1360_01298	SS_1360_01297	SS_1360_00155	SS_1360_00266	SS_1360_01892;SS_1360_00811	SS_1360_00790	SS_1360_00252;SS_1360_00065	SS_1360_01096	SS_1360_00790	SS_1360_00437	SS_1360_00437	SS_1360_00437	SS_1360_01808	SS_1360_00993;SS_1360_00061;SS_1360_00060;SS_1360_00872;SS_1360_00058;SS_1360_00059;SS_1360_00994;SS_1360_00062;SS_1360_00103;SS_1360_01509	SS_1360_00061;SS_1360_00060;SS_1360_00058;SS_1360_00059	SS_1360_02311	SS_1360_00665	SS_1360_00665	SS_1360_01502	SS_1360_02080;SS_1360_02078;SS_1360_00947	SS_1360_01274;SS_1360_01231;SS_1360_01276;SS_1360_01275	SS_1360_00069	SS_1360_00854	SS_1360_00202	SS_1360_00202;SS_1360_00991	SS_1360_01164;SS_1360_00097;SS_1360_02046;SS_1360_01428;SS_1360_01427;SS_1360_00205;SS_1360_01372;SS_1360_01426	SS_1360_01164;SS_1360_01156;SS_1360_00753;SS_1360_02046	SS_1360_01655	SS_1360_01655	SS_1360_01655	SS_1360_01655	SS_1360_01655	SS_1360_01655	SS_1360_01655	SS_1360_01655	SS_1360_01655	SS_1360_00728;SS_1360_00727;SS_1360_00726	SS_1360_00959	SS_1360_00991;SS_1360_02302;SS_1360_01686	SS_1360_01762;SS_1360_01759	SS_1360_01772;SS_1360_01762;SS_1360_01770			SS_1360_01737		SS_1360_01172		SS_1360_01819		SS_1360_01772;SS_1360_01762;SS_1360_01770	SS_1360_00208	SS_1360_01254		SS_1360_01767;SS_1360_01344;SS_1360_01763;SS_1360_01343		spontaneous	spontaneous	SS_1360_01193		SS_1360_01232	SS_1360_01235	SS_1360_01342			SS_1360_01235	SS_1360_00403		SS_1360_01347	SS_1360_01231		SS_1360_01030;SS_1360_01240;SS_1360_00844	SS_1360_01030;SS_1360_01240;SS_1360_00844	SS_1360_01349	SS_1360_01236	SS_1360_01236			SS_1360_01349	SS_1360_01030;SS_1360_01240	SS_1360_01551;SS_1360_01737	SS_1360_00942			spontaneous	SS_1360_01237			SS_1360_00424		SS_1360_00489		SS_1360_00521;SS_1360_00522;SS_1360_01340	SS_1360_00759		SS_1360_01772;SS_1360_01770	SS_1360_01772;SS_1360_01770	SS_1360_01347	SS_1360_00951	SS_1360_02080;SS_1360_02078	SS_1360_01030;SS_1360_01240	SS_1360_01030;SS_1360_01240	SS_1360_01030;SS_1360_01240	SS_1360_02080;SS_1360_00287					SS_1360_01197	SS_1360_01812		SS_1360_01688				SS_1360_01233	SS_1360_01231	SS_1360_00840	SS_1360_00840	SS_1360_00840		SS_1360_01101	SS_1360_02080;SS_1360_02078		SS_1360_01582	SS_1360_01438	SS_1360_02080;SS_1360_00287		SS_1360_01772	SS_1360_01772	SS_1360_01772													SS_1360_01349	SS_1360_01819		SS_1360_01762		SS_1360_00518					SS_1360_01181			SS_1360_02279					SS_1360_00167						SS_1360_00208																															SS_1360_01519	SS_1360_01015										SS_1360_01019				SS_1360_01016	SS_1360_01017										SS_1360_00279						SS_1360_01019					SS_1360_01019		SS_1360_00333							SS_1360_01018				SS_1360_01100	SS_1360_01101											SS_1360_00003;SS_1360_00004;SS_1360_01551																									SS_1360_00518					SS_1360_01863				SS_1360_02279	SS_1360_01913	SS_1360_01164																												SS_1360_01717;SS_1360_00339																																																					SS_1360_00097			SS_1360_01361;SS_1360_00481																									SS_1360_02046																									SS_1360_01491														SS_1360_02004													spontaneous		SS_1360_01030;SS_1360_01240					SS_1360_01164			SS_1360_01913	SS_1360_01913									SS_1360_00443				SS_1360_01886;SS_1360_01753;SS_1360_00518								SS_1360_00820																					SS_1360_02004						SS_1360_02271			SS_1360_01913	SS_1360_01913																			SS_1360_01438		SS_1360_00266													SS_1360_01383		SS_1360_01381	SS_1360_01381			SS_1360_01383	SS_1360_01383		SS_1360_01381		SS_1360_01381																									SS_1360_00165																	spontaneous		spontaneous																													spontaneous									SS_1360_01030;SS_1360_01240;SS_1360_00844															SS_1360_00069					SS_1360_00993;SS_1360_00103	SS_1360_00202;SS_1360_00991								SS_1360_01469;SS_1360_00716								SS_1360_00998											SS_1360_00802						SS_1360_00961;SS_1360_00960;SS_1360_00964;SS_1360_00963;SS_1360_00962																																																	SS_1360_02003			SS_1360_00005											SS_1360_00411			SS_1360_01831;SS_1360_01420					SS_1360_00594			SS_1360_01582;SS_1360_01943		SS_1360_00581;SS_1360_01482	SS_1360_01916	SS_1360_00227	SS_1360_01916;SS_1360_01171					spontaneous				SS_1360_00345							SS_1360_01073		SS_1360_01073		SS_1360_01073	SS_1360_01073	SS_1360_01073	SS_1360_01073	SS_1360_01073						SS_1360_00590;SS_1360_01717;SS_1360_01940;SS_1360_02000	SS_1360_00590;SS_1360_01717;SS_1360_01940;SS_1360_02000	SS_1360_00590;SS_1360_01717;SS_1360_01940;SS_1360_02000	SS_1360_00590;SS_1360_01717;SS_1360_01940;SS_1360_02000	SS_1360_00590;SS_1360_01717;SS_1360_01940;SS_1360_02000	SS_1360_00590;SS_1360_01717;SS_1360_01940;SS_1360_02000	SS_1360_00590;SS_1360_01717;SS_1360_01940;SS_1360_02000	SS_1360_00590;SS_1360_01717;SS_1360_01940;SS_1360_02000	SS_1360_00590;SS_1360_01717;SS_1360_01940;SS_1360_02000		SS_1360_01073	SS_1360_01073																															SS_1360_01490											SS_1360_01772;SS_1360_01770				SS_1360_02276																				SS_1360_01384;SS_1360_02005;SS_1360_00574																																																																						SS_1360_01916;SS_1360_01171																																																	SS_1360_00961;SS_1360_00960;SS_1360_00964;SS_1360_00963;SS_1360_00962		SS_1360_00961;SS_1360_00960;SS_1360_00964;SS_1360_00963;SS_1360_00962		SS_1360_00961;SS_1360_00960;SS_1360_00964;SS_1360_00963;SS_1360_00962	SS_1360_00961;SS_1360_00960;SS_1360_00964;SS_1360_00963;SS_1360_00962	SS_1360_00961;SS_1360_00960;SS_1360_00964;SS_1360_00963;SS_1360_00962	SS_1360_00961;SS_1360_00960;SS_1360_00964;SS_1360_00963;SS_1360_00962			SS_1360_00961;SS_1360_00960;SS_1360_00964;SS_1360_00963;SS_1360_00962	SS_1360_00961;SS_1360_00960;SS_1360_00964;SS_1360_00963;SS_1360_00962	SS_1360_00961;SS_1360_00960;SS_1360_00964;SS_1360_00963;SS_1360_00962																SS_1360_00961;SS_1360_00960;SS_1360_00964;SS_1360_00963;SS_1360_00962																																																																							SS_1360_01380;SS_1360_00843																																							SS_1360_00590;SS_1360_01717;SS_1360_01940;SS_1360_02000		SS_1360_00590;SS_1360_01717;SS_1360_01940;SS_1360_02000	SS_1360_00590;SS_1360_01717;SS_1360_01940;SS_1360_02000																	SS_1360_01925								SS_1360_01129;SS_1360_00580		SS_1360_01257;SS_1360_01354		SS_1360_01819	SS_1360_01819																			SS_1360_02107																												SS_1360_02311													SS_1360_00386	SS_1360_01004											SS_1360_01892;SS_1360_00811		SS_1360_00590;SS_1360_01717;SS_1360_01940;SS_1360_02000																			SS_1360_00993;SS_1360_00103												SS_1360_00545;SS_1360_00546				SS_1360_02297	SS_1360_02338
SS_1367	SS_1367_01286	SS_1367_01286	SS_1367_01286	SS_1367_01286		SS_1367_01099		SS_1367_01286	SS_1367_01286	SS_1367_01286	SS_1367_01286	SS_1367_01286	SS_1367_01286	SS_1367_01286	SS_1367_01286	SS_1367_00030	SS_1367_00760	SS_1367_00760	SS_1367_01063	SS_1367_00987	SS_1367_00987	SS_1367_01947;SS_1367_01948;SS_1367_01946;SS_1367_01949	SS_1367_01674	SS_1367_01144	SS_1367_00707	SS_1367_01031;SS_1367_01673;SS_1367_01042	spontaneous	SS_1367_00719;SS_1367_02008;SS_1367_02006;SS_1367_02007;SS_1367_00042;SS_1367_02010	SS_1367_00463;SS_1367_01787;SS_1367_00464	SS_1367_02127	SS_1367_02127	SS_1367_02127	SS_1367_02127	SS_1367_01613	SS_1367_00912;SS_1367_00911;SS_1367_00909	SS_1367_00529		SS_1367_00467	SS_1367_00467	SS_1367_00467	SS_1367_00233;SS_1367_00585	SS_1367_01947;SS_1367_01949;SS_1367_00516	SS_1367_00853;SS_1367_01188;SS_1367_00278	SS_1367_00853;SS_1367_01188	SS_1367_00211	SS_1367_00881;SS_1367_01186	SS_1367_00713	SS_1367_00208	SS_1367_01481;SS_1367_01055	SS_1367_01481	SS_1367_00239;SS_1367_01263	SS_1367_00868	SS_1367_00814;SS_1367_00764;SS_1367_01712;SS_1367_00414	SS_1367_00396;SS_1367_00799	SS_1367_01535	SS_1367_01535	SS_1367_01424	SS_1367_00351	SS_1367_00766	SS_1367_02072;SS_1367_00177	SS_1367_01566;SS_1367_01058	SS_1367_01755	SS_1367_01611	SS_1367_01541	SS_1367_01538	SS_1367_01538;SS_1367_01537	SS_1367_01947;SS_1367_01946	SS_1367_01977	SS_1367_00042;SS_1367_00554	SS_1367_01720;SS_1367_02021	SS_1367_02387	SS_1367_01202;SS_1367_00520;SS_1367_00522;SS_1367_00563;SS_1367_00906;SS_1367_00521;SS_1367_00518;SS_1367_00519;SS_1367_00894;SS_1367_01203	SS_1367_00520;SS_1367_00521;SS_1367_00518;SS_1367_00519	SS_1367_00592	SS_1367_01674;SS_1367_01673;SS_1367_00332	SS_1367_01326;SS_1367_00733	SS_1367_01674	SS_1367_01674;SS_1367_00332;SS_1367_01037	SS_1367_01315	SS_1367_01315	SS_1367_01315	SS_1367_01315	SS_1367_00315		SS_1367_00739	SS_1367_00197	SS_1367_02032	SS_1367_02032	SS_1367_02032	SS_1367_02032	SS_1367_02032	SS_1367_02032	SS_1367_02032		SS_1367_02032	SS_1367_02032	SS_1367_02032		SS_1367_02032	SS_1367_02032;SS_1367_00729	SS_1367_00869	SS_1367_00733	SS_1367_01550		SS_1367_00528;SS_1367_00782	SS_1367_00529	SS_1367_01140	SS_1367_00822	SS_1367_00823	SS_1367_01202;SS_1367_00563;SS_1367_00906;SS_1367_00894;SS_1367_01203;SS_1367_01708;SS_1367_01709;SS_1367_01024;SS_1367_01204	SS_1367_02111	SS_1367_00500	SS_1367_01815	SS_1367_00883	SS_1367_00650;SS_1367_00649	SS_1367_02401	SS_1367_01728	SS_1367_01202;SS_1367_00563;SS_1367_00906;SS_1367_00894;SS_1367_01203	SS_1367_00122	SS_1367_01605;SS_1367_02020	SS_1367_00747;SS_1367_01132	SS_1367_01132	SS_1367_01202;SS_1367_00563;SS_1367_00906;SS_1367_00894;SS_1367_01203;SS_1367_00905	SS_1367_00563;SS_1367_01203;SS_1367_01453	spontaneous	SS_1367_00653;SS_1367_00423;SS_1367_01328	SS_1367_00987	SS_1367_00653			SS_1367_00409	SS_1367_01853;SS_1367_01852;SS_1367_01851	SS_1367_00274	SS_1367_01037	spontaneous	SS_1367_00299	SS_1367_00299	SS_1367_01143	SS_1367_00121;SS_1367_00120	SS_1367_01580;SS_1367_01351	SS_1367_00253	SS_1367_00253;SS_1367_01205	SS_1367_00463;SS_1367_00464;SS_1367_01809;SS_1367_01810	SS_1367_00529		SS_1367_01977	SS_1367_00030;SS_1367_01188;SS_1367_00744;SS_1367_00745;SS_1367_01451	SS_1367_00030;SS_1367_02098			SS_1367_02076	SS_1367_00354	SS_1367_00399	SS_1367_01665;SS_1367_00029	SS_1367_01665;SS_1367_00029	SS_1367_00724	spontaneous	SS_1367_00089;SS_1367_02108	SS_1367_00253;SS_1367_01205	SS_1367_01205;SS_1367_02034	SS_1367_01853;SS_1367_01852;SS_1367_01851;SS_1367_01668;SS_1367_01667;SS_1367_01632	SS_1367_02043	SS_1367_00466	SS_1367_00881	SS_1367_01554	SS_1367_01554	SS_1367_00253	SS_1367_01566;SS_1367_00533	SS_1367_01755;SS_1367_01058	SS_1367_01755	SS_1367_00747	SS_1367_01566;SS_1367_00533	SS_1367_01202;SS_1367_00563;SS_1367_00906;SS_1367_00894;SS_1367_01203;SS_1367_00896	SS_1367_01665;SS_1367_00029;SS_1367_01671	SS_1367_00894;SS_1367_01204;SS_1367_01585;SS_1367_01586;SS_1367_00895	SS_1367_01671	SS_1367_00029	SS_1367_01247	SS_1367_00713	SS_1367_00713	SS_1367_00362	SS_1367_00362	SS_1367_01383	SS_1367_00089	SS_1367_02037	SS_1367_02220	SS_1367_01186	SS_1367_01481		SS_1367_01873		SS_1367_00520;SS_1367_00518	SS_1367_00216	SS_1367_02073	SS_1367_02073	SS_1367_02073	SS_1367_02073	SS_1367_02073	SS_1367_00724	SS_1367_01247	SS_1367_00342	SS_1367_00915	SS_1367_00915	SS_1367_00463;SS_1367_00464;SS_1367_01435;SS_1367_01431;SS_1367_01432;SS_1367_01433	SS_1367_00091	SS_1367_01816	SS_1367_00083	SS_1367_01517;SS_1367_02129	SS_1367_00178	SS_1367_00411	SS_1367_00410	SS_1367_01017;SS_1367_01016	SS_1367_00587	SS_1367_01017;SS_1367_01016;SS_1367_00587	SS_1367_01009	SS_1367_02304;SS_1367_00412	SS_1367_00412	spontaneous	SS_1367_00345	SS_1367_00355;SS_1367_01711	SS_1367_01975;SS_1367_01978	SS_1367_01975;SS_1367_01978	SS_1367_01975;SS_1367_01978	SS_1367_01975;SS_1367_01978	SS_1367_01975;SS_1367_01978	SS_1367_01975;SS_1367_01978	SS_1367_01975;SS_1367_01978	SS_1367_01975;SS_1367_01978	SS_1367_00696	SS_1367_00814;SS_1367_02113;SS_1367_00542	SS_1367_00814;SS_1367_00414;SS_1367_00542;SS_1367_02341;SS_1367_01049	SS_1367_00322	SS_1367_01662	SS_1367_00776;SS_1367_01249	SS_1367_01246	SS_1367_00065	SS_1367_00512	SS_1367_00073	SS_1367_01650	SS_1367_00846;SS_1367_01841	SS_1367_02018	SS_1367_02018	SS_1367_02061	SS_1367_00585;SS_1367_00295	SS_1367_00585;SS_1367_00295;SS_1367_02151;SS_1367_02195	SS_1367_02144	SS_1367_01552	SS_1367_00295		SS_1367_00202;SS_1367_02237	SS_1367_00202;SS_1367_00320;SS_1367_01167;SS_1367_01169;SS_1367_00307	SS_1367_02237;SS_1367_00320	SS_1367_01205;SS_1367_02034;SS_1367_00307;SS_1367_00308;SS_1367_01644	SS_1367_01205	SS_1367_02237	SS_1367_00202	spontaneous	SS_1367_00029;SS_1367_01601		SS_1367_00235	SS_1367_00785;SS_1367_02027	SS_1367_02074	SS_1367_01593	SS_1367_01226;SS_1367_01510	SS_1367_00412	SS_1367_00083	SS_1367_00576	SS_1367_01334	SS_1367_00095	SS_1367_00463;SS_1367_00464;SS_1367_00094;SS_1367_01745;SS_1367_02150;SS_1367_02148;SS_1367_02149	SS_1367_01745	SS_1367_01748	SS_1367_00867	SS_1367_01797	SS_1367_00763	SS_1367_00295;SS_1367_00036	SS_1367_00530	SS_1367_00864	SS_1367_00864	SS_1367_01820	SS_1367_00530		SS_1367_00530	SS_1367_00530	SS_1367_00585;SS_1367_00036	spontaneous	SS_1367_01107	SS_1367_01152	SS_1367_00449	SS_1367_00878	SS_1367_00585;SS_1367_02151;SS_1367_02195	SS_1367_01070	SS_1367_02190	SS_1367_01663	SS_1367_01744	SS_1367_01062	SS_1367_00531;SS_1367_00661	SS_1367_02191	SS_1367_00463;SS_1367_00464	SS_1367_00865	SS_1367_01249;SS_1367_01250	SS_1367_01065;SS_1367_01064	SS_1367_00529	SS_1367_01787;SS_1367_02026	SS_1367_00679	SS_1367_01542		SS_1367_01589	SS_1367_00788	SS_1367_00461	SS_1367_00589	SS_1367_01201	SS_1367_02156;SS_1367_01569	SS_1367_00068	SS_1367_01767	SS_1367_01767	SS_1367_01022	SS_1367_00529	SS_1367_00664;SS_1367_00663;SS_1367_00662	SS_1367_01249;SS_1367_01250	SS_1367_00463;SS_1367_01787;SS_1367_00464;SS_1367_00316;SS_1367_02150;SS_1367_02148;SS_1367_02149	SS_1367_01748	SS_1367_01019;SS_1367_01020	SS_1367_00675	SS_1367_01202;SS_1367_00563;SS_1367_00906;SS_1367_00894;SS_1367_01203;SS_1367_00896;SS_1367_00895;SS_1367_00562;SS_1367_02086;SS_1367_00564;SS_1367_01053;SS_1367_01054;SS_1367_00561	SS_1367_01106	SS_1367_00589	SS_1367_00987	SS_1367_01544	SS_1367_00218	SS_1367_00832	SS_1367_01202;SS_1367_00563;SS_1367_00906;SS_1367_00894;SS_1367_01203;SS_1367_01708;SS_1367_01709;SS_1367_00905	SS_1367_00563;SS_1367_01203;SS_1367_01453		SS_1367_00030;SS_1367_00744;SS_1367_00745;SS_1367_01451	SS_1367_00030;SS_1367_02098	SS_1367_00984;SS_1367_00783		SS_1367_02064	SS_1367_02064	SS_1367_02064	SS_1367_02032	SS_1367_00575;SS_1367_01430	SS_1367_00406;SS_1367_01819	SS_1367_01198	SS_1367_02032		SS_1367_01202;SS_1367_00563;SS_1367_00906;SS_1367_00894;SS_1367_01203	SS_1367_00101	SS_1367_00058	SS_1367_00195	SS_1367_00646	SS_1367_00646	SS_1367_00646	SS_1367_00646	SS_1367_00646	SS_1367_00696	SS_1367_00276	SS_1367_01165	SS_1367_01165;SS_1367_01164	SS_1367_01665;SS_1367_00029;SS_1367_01671;SS_1367_00312	SS_1367_01977	SS_1367_01977;SS_1367_00906;SS_1367_01203;SS_1367_01975;SS_1367_01976;SS_1367_02350	SS_1367_00410;SS_1367_00413	SS_1367_01085;SS_1367_01285	spontaneous	SS_1367_01758	SS_1367_02245	SS_1367_02152	SS_1367_01062	SS_1367_00843	spontaneous	spontaneous	spontaneous	spontaneous	spontaneous	spontaneous	spontaneous;SS_1367_00843	SS_1367_00185;SS_1367_00828	SS_1367_00828	SS_1367_02069	SS_1367_00987;SS_1367_00087	SS_1367_00987	SS_1367_02025	SS_1367_01202;SS_1367_00563;SS_1367_00906;SS_1367_00894;SS_1367_01203;SS_1367_01863	SS_1367_00829	SS_1367_00705	SS_1367_00706	SS_1367_02018	SS_1367_01577	SS_1367_01863;SS_1367_01779;SS_1367_01780	SS_1367_00410		SS_1367_00410	SS_1367_01108	SS_1367_01108	SS_1367_01108	SS_1367_02341	SS_1367_00111	SS_1367_01058;SS_1367_00395	SS_1367_00110	SS_1367_00395	SS_1367_00097	SS_1367_02152	SS_1367_02245	SS_1367_02195		SS_1367_00465	SS_1367_00465	SS_1367_01014	SS_1367_01999	SS_1367_01202;SS_1367_00520;SS_1367_00522;SS_1367_00563;SS_1367_00906;SS_1367_00521;SS_1367_00518;SS_1367_00519;SS_1367_00894;SS_1367_01203	SS_1367_00520;SS_1367_00521;SS_1367_00518;SS_1367_00519	SS_1367_00163	SS_1367_01541	SS_1367_01860	SS_1367_00827;SS_1367_01660	SS_1367_01443	SS_1367_01443	SS_1367_01444;SS_1367_01445	SS_1367_01444;SS_1367_01445	SS_1367_01442	SS_1367_00628	SS_1367_00713	SS_1367_00910	SS_1367_00910	SS_1367_00910	SS_1367_00910	SS_1367_00910			SS_1367_00910	SS_1367_00910	SS_1367_00910			SS_1367_00888	SS_1367_00170;SS_1367_01227	SS_1367_00171;SS_1367_00654	SS_1367_01065;SS_1367_01064	SS_1367_00664;SS_1367_00663;SS_1367_00984	SS_1367_01253	SS_1367_01999	SS_1367_01202;SS_1367_00520;SS_1367_00522;SS_1367_00563;SS_1367_00906;SS_1367_00521;SS_1367_00518;SS_1367_00519;SS_1367_00894;SS_1367_01203	SS_1367_00520;SS_1367_00521;SS_1367_00518;SS_1367_00519	SS_1367_00500;SS_1367_00163	SS_1367_00709;SS_1367_01089	SS_1367_01945;SS_1367_01588	SS_1367_01945;SS_1367_01588	SS_1367_01157;SS_1367_01159	SS_1367_01945;SS_1367_01588	SS_1367_00065	SS_1367_01761	SS_1367_01202;SS_1367_00563;SS_1367_00906;SS_1367_00894;SS_1367_01203	SS_1367_02111	SS_1367_01568	SS_1367_00707	SS_1367_01791	SS_1367_00978	SS_1367_00978	SS_1367_00529;SS_1367_00528;SS_1367_00664;SS_1367_00663;SS_1367_00662;SS_1367_00978;SS_1367_01317;SS_1367_00784;SS_1367_01318;SS_1367_01316	SS_1367_00529	SS_1367_00738	SS_1367_00463;SS_1367_01787;SS_1367_00464;SS_1367_01745;SS_1367_02150;SS_1367_02148;SS_1367_02149	SS_1367_00529	spontaneous	spontaneous	SS_1367_01379;SS_1367_00725	SS_1367_01566;SS_1367_00534	SS_1367_00030;SS_1367_00894;SS_1367_02159;SS_1367_01304;SS_1367_01303;SS_1367_00305;SS_1367_02157;SS_1367_02160	spontaneous	spontaneous	SS_1367_00680;SS_1367_00716	SS_1367_00680;SS_1367_00716	SS_1367_00606	SS_1367_00894;SS_1367_01304;SS_1367_01303;SS_1367_00305	SS_1367_01202;SS_1367_00563;SS_1367_00906;SS_1367_00894;SS_1367_01203;SS_1367_02159;SS_1367_01304;SS_1367_01303;SS_1367_00305;SS_1367_02157;SS_1367_02160	SS_1367_00305	SS_1367_01663	SS_1367_01663	SS_1367_01663	SS_1367_01663	SS_1367_01663	SS_1367_00299	SS_1367_01205;SS_1367_02034	SS_1367_02155	SS_1367_01230	SS_1367_01652	SS_1367_01652	SS_1367_01652	SS_1367_00829	SS_1367_00461	SS_1367_00585;SS_1367_00295;SS_1367_02151	SS_1367_00463;SS_1367_00464;SS_1367_00651	SS_1367_01271;SS_1367_01268;SS_1367_01269;SS_1367_01270;SS_1367_02033	SS_1367_00557	SS_1367_00766	SS_1367_01797;SS_1367_01707	SS_1367_01707	SS_1367_02154	spontaneous	SS_1367_01049	SS_1367_00445	SS_1367_01129	SS_1367_00174;SS_1367_00173	SS_1367_01129;SS_1367_00726	SS_1367_01129	spontaneous	SS_1367_01826	SS_1367_00103	SS_1367_00103	SS_1367_01084	spontaneous	SS_1367_00103	SS_1367_00103	SS_1367_00250;SS_1367_01844	SS_1367_01844	SS_1367_00251	SS_1367_00548;SS_1367_00582	SS_1367_01982		SS_1367_00079;SS_1367_01192	SS_1367_00079	SS_1367_00079;SS_1367_01192	SS_1367_00079	SS_1367_00079	SS_1367_00079	SS_1367_00079	SS_1367_00079	SS_1367_00079	spontaneous	spontaneous	spontaneous	SS_1367_00253;SS_1367_01205	SS_1367_00089;SS_1367_01057	SS_1367_02074	SS_1367_00089;SS_1367_00305;SS_1367_01979	SS_1367_00814;SS_1367_01416;SS_1367_02198	SS_1367_02079	SS_1367_01008	SS_1367_02389	SS_1367_00814;SS_1367_02198	SS_1367_00576;SS_1367_00860	SS_1367_01826;SS_1367_01000	SS_1367_01286;SS_1367_01409;SS_1367_01608	SS_1367_01286;SS_1367_02079	SS_1367_02079	SS_1367_01008	SS_1367_01286;SS_1367_00036;SS_1367_02079;SS_1367_01409;SS_1367_01608	SS_1367_02079	SS_1367_01286;SS_1367_02079	SS_1367_01286;SS_1367_00036;SS_1367_02079	SS_1367_01286;SS_1367_02079;SS_1367_01409;SS_1367_01608	SS_1367_01286;SS_1367_02079;SS_1367_01008	SS_1367_01286;SS_1367_02195;SS_1367_00036;SS_1367_02079	SS_1367_01286;SS_1367_02079	SS_1367_01286;SS_1367_00036;SS_1367_02079	SS_1367_02195;SS_1367_01148	SS_1367_00404;SS_1367_02291;SS_1367_02141;SS_1367_01959;SS_1367_00293	SS_1367_02195	SS_1367_02341;SS_1367_01049	SS_1367_00219	SS_1367_02341;SS_1367_01049	SS_1367_01712;SS_1367_01049;SS_1367_01841;SS_1367_01839;SS_1367_01294	SS_1367_01712;SS_1367_01049;SS_1367_01841;SS_1367_01839	SS_1367_01294	SS_1367_01841;SS_1367_01294;SS_1367_01007	SS_1367_01007	SS_1367_00219	spontaneous	spontaneous	SS_1367_01142	SS_1367_01142	spontaneous	SS_1367_01015	SS_1367_01013	SS_1367_00465	SS_1367_01108	SS_1367_01108	SS_1367_00113;SS_1367_00114	SS_1367_00796	SS_1367_01079	SS_1367_00680	SS_1367_01082	SS_1367_00296	SS_1367_00296	SS_1367_01947;SS_1367_01948;SS_1367_01949	SS_1367_01947	SS_1367_01799	SS_1367_02151;SS_1367_02195	SS_1367_00113;SS_1367_00114	SS_1367_00113;SS_1367_00114	SS_1367_00113;SS_1367_00114	SS_1367_00113;SS_1367_00114	SS_1367_00113;SS_1367_00114	SS_1367_00113;SS_1367_00114	SS_1367_02111	SS_1367_01191	SS_1367_00095;SS_1367_00628	SS_1367_02074	SS_1367_00113;SS_1367_00114	SS_1367_00113;SS_1367_00114	SS_1367_00113;SS_1367_00114	SS_1367_00113;SS_1367_00114	SS_1367_00113;SS_1367_00114	SS_1367_00113;SS_1367_00114	SS_1367_00113;SS_1367_00114	SS_1367_02305;SS_1367_01631	SS_1367_00506	SS_1367_00050	SS_1367_00878	SS_1367_00678	SS_1367_01610	SS_1367_01603;SS_1367_00282;SS_1367_00708	SS_1367_01631	SS_1367_00747;SS_1367_00097	SS_1367_01202;SS_1367_00563;SS_1367_00906;SS_1367_00894;SS_1367_01203	SS_1367_01233;SS_1367_01236;SS_1367_01234;SS_1367_01232;SS_1367_01235	SS_1367_01793	SS_1367_01661	SS_1367_01577;SS_1367_00767	SS_1367_01650	SS_1367_01243	SS_1367_01014;SS_1367_00266	SS_1367_00290	SS_1367_01795;SS_1367_01796	SS_1367_01233;SS_1367_01236;SS_1367_01234;SS_1367_01235	SS_1367_01648	SS_1367_01648	SS_1367_01795;SS_1367_01796	SS_1367_01796	SS_1367_01796	SS_1367_01796	SS_1367_00353	SS_1367_00339	SS_1367_01539	SS_1367_01543	SS_1367_01546	SS_1367_00175	SS_1367_01545	SS_1367_01977;SS_1367_01978	SS_1367_00089;SS_1367_01202;SS_1367_00563;SS_1367_00906;SS_1367_00894;SS_1367_01203;SS_1367_00744	SS_1367_02367;SS_1367_01262	SS_1367_00341	SS_1367_00508	SS_1367_02066	SS_1367_01082;SS_1367_01030	SS_1367_01082	SS_1367_01082	SS_1367_01082	SS_1367_01082	SS_1367_01762	SS_1367_00244	SS_1367_00030;SS_1367_02043;SS_1367_00107;SS_1367_00106;SS_1367_00105;SS_1367_01525;SS_1367_00108	SS_1367_02111;SS_1367_01617	SS_1367_01650;SS_1367_01651	SS_1367_01650;SS_1367_01651	SS_1367_01650;SS_1367_01651	SS_1367_01650;SS_1367_01651	SS_1367_01650;SS_1367_01651	SS_1367_01650;SS_1367_01651	SS_1367_01650;SS_1367_01651	SS_1367_00767	SS_1367_00767	SS_1367_02151;SS_1367_02195;SS_1367_00036	SS_1367_01192	SS_1367_00278	SS_1367_00585;SS_1367_00295;SS_1367_00036	SS_1367_00531	SS_1367_00785;SS_1367_02027		SS_1367_01226	SS_1367_00886	SS_1367_01769	SS_1367_01853;SS_1367_01852;SS_1367_01851;SS_1367_00229	SS_1367_01624;SS_1367_00776;SS_1367_01249;SS_1367_00664;SS_1367_00663;SS_1367_00662;SS_1367_01251	SS_1367_00776;SS_1367_01249	SS_1367_01616;SS_1367_00776;SS_1367_01249	SS_1367_01977;SS_1367_01975;SS_1367_01978	SS_1367_00680;SS_1367_00470;SS_1367_00469	SS_1367_00680;SS_1367_00470;SS_1367_00469	SS_1367_00680;SS_1367_00470;SS_1367_00469	SS_1367_00680;SS_1367_00470;SS_1367_00469	SS_1367_01416	SS_1367_01301;SS_1367_01322;SS_1367_01297	SS_1367_02074	SS_1367_01301;SS_1367_01322;SS_1367_01297	SS_1367_02074	SS_1367_01301;SS_1367_01322;SS_1367_01297	SS_1367_02074	SS_1367_01301;SS_1367_01322;SS_1367_01297	SS_1367_02074	SS_1367_00804	SS_1367_01070;SS_1367_01647;SS_1367_01069			SS_1367_00463;SS_1367_00464;SS_1367_00874	SS_1367_00529	SS_1367_01565;SS_1367_01145	SS_1367_01469	SS_1367_01845;SS_1367_01846	SS_1367_01977;SS_1367_01978		SS_1367_01202;SS_1367_00563;SS_1367_00906;SS_1367_00894;SS_1367_01203	SS_1367_01635	SS_1367_00344	SS_1367_00340	SS_1367_01566;SS_1367_01058;SS_1367_00534	SS_1367_01566;SS_1367_01058	SS_1367_01755	SS_1367_01169	SS_1367_01169	SS_1367_01169	SS_1367_01169	SS_1367_01169	SS_1367_02043	SS_1367_02043;SS_1367_00107;SS_1367_00106;SS_1367_00105;SS_1367_01525;SS_1367_00108	SS_1367_02111;SS_1367_01617	SS_1367_02080	SS_1367_02080	SS_1367_00461	SS_1367_00323	SS_1367_00857	SS_1367_00785;SS_1367_02027	SS_1367_00529	SS_1367_00463;SS_1367_00464;SS_1367_02026	SS_1367_02074	SS_1367_02043;SS_1367_00557;SS_1367_01525	SS_1367_01068;SS_1367_01067	SS_1367_00814;SS_1367_02195	SS_1367_00375	SS_1367_01157;SS_1367_01159;SS_1367_00375	SS_1367_00375;SS_1367_00921	SS_1367_01067	SS_1367_00869	SS_1367_00680;SS_1367_01164;SS_1367_00608;SS_1367_02040	SS_1367_02195	SS_1367_01863;SS_1367_01779;SS_1367_01780	SS_1367_00068;SS_1367_02005	SS_1367_00912;SS_1367_00911;SS_1367_00909	SS_1367_01672	SS_1367_01202;SS_1367_00520;SS_1367_00522;SS_1367_00563;SS_1367_00906;SS_1367_00521;SS_1367_00518;SS_1367_00519;SS_1367_00894;SS_1367_01203	SS_1367_00520;SS_1367_00521;SS_1367_00518;SS_1367_00519	SS_1367_01635	SS_1367_02069	SS_1367_01261;SS_1367_00165	SS_1367_00882;SS_1367_00648;SS_1367_00647	SS_1367_00882;SS_1367_00648;SS_1367_00647	SS_1367_00073	SS_1367_00073	SS_1367_00803	SS_1367_01245	SS_1367_00294	SS_1367_00680;SS_1367_00654;SS_1367_00608;SS_1367_02284;SS_1367_00193;SS_1367_00468	SS_1367_00620;SS_1367_00526	SS_1367_00463;SS_1367_00464	SS_1367_00249	SS_1367_01550	SS_1367_01202;SS_1367_00563;SS_1367_00906;SS_1367_00894;SS_1367_01203	SS_1367_00557	SS_1367_02043	SS_1367_00747;SS_1367_00097	SS_1367_01202;SS_1367_00563;SS_1367_00906;SS_1367_00894;SS_1367_01203	SS_1367_01170	SS_1367_01170		SS_1367_00435;SS_1367_00727	SS_1367_00763		SS_1367_01724	SS_1367_01725	SS_1367_00206	SS_1367_00109	SS_1367_01117;SS_1367_02097	SS_1367_01096	SS_1367_00123;SS_1367_00525	SS_1367_01464	SS_1367_01096	SS_1367_00713	SS_1367_00713	SS_1367_00713	SS_1367_01999	SS_1367_01202;SS_1367_00520;SS_1367_00522;SS_1367_00563;SS_1367_00906;SS_1367_00521;SS_1367_00518;SS_1367_00519;SS_1367_00894;SS_1367_01203	SS_1367_00520;SS_1367_00521;SS_1367_00518;SS_1367_00519	SS_1367_00500;SS_1367_00163	SS_1367_00660	SS_1367_00660	SS_1367_00887	SS_1367_01977;SS_1367_01975;SS_1367_01249	SS_1367_01748;SS_1367_00432;SS_1367_01747;SS_1367_01746	SS_1367_00529	SS_1367_01163	SS_1367_00253	SS_1367_00253;SS_1367_01205	SS_1367_01624;SS_1367_01351;SS_1367_00557;SS_1367_00256;SS_1367_02174;SS_1367_02173;SS_1367_01557;SS_1367_02175	SS_1367_01624;SS_1367_01632;SS_1367_01863;SS_1367_00557	SS_1367_01550	SS_1367_01550	SS_1367_01550	SS_1367_01550	SS_1367_01550	SS_1367_01550	SS_1367_01550	SS_1367_01550	SS_1367_01550	SS_1367_01853;SS_1367_01852;SS_1367_01851	SS_1367_01237	SS_1367_01205;SS_1367_02034;SS_1367_00391			spontaneous	SS_1367_00912;SS_1367_00911;SS_1367_00909	SS_1367_00316	SS_1367_00259	SS_1367_01616	SS_1367_02118			SS_1367_00653;SS_1367_00423;SS_1367_01328	SS_1367_00259	SS_1367_00409				spontaneous	spontaneous	SS_1367_02073		SS_1367_00431	SS_1367_00428	SS_1367_01807			SS_1367_00428	SS_1367_00747	spontaneous	SS_1367_01812	SS_1367_00432		SS_1367_00423;SS_1367_01328;SS_1367_01146	SS_1367_00423;SS_1367_01328;SS_1367_01146	SS_1367_01814	SS_1367_00427	SS_1367_00427			SS_1367_01814	SS_1367_00423;SS_1367_01328	SS_1367_01787;SS_1367_00316	SS_1367_00988	SS_1367_01980;SS_1367_00640	SS_1367_01980;SS_1367_00640		SS_1367_00426	SS_1367_00289		SS_1367_00726				SS_1367_01040;SS_1367_01041;SS_1367_01805	SS_1367_01869				SS_1367_01812	SS_1367_01245	SS_1367_01977;SS_1367_01975	SS_1367_00423;SS_1367_01328	SS_1367_00423;SS_1367_01328	SS_1367_00423;SS_1367_01328	SS_1367_00089;SS_1367_01977			SS_1367_02032		SS_1367_02077	SS_1367_02003		SS_1367_00388		SS_1367_02003		SS_1367_00430	SS_1367_00432	SS_1367_00508				SS_1367_01459	SS_1367_01977;SS_1367_01975		SS_1367_00814	SS_1367_02118	SS_1367_00089;SS_1367_01977										SS_1367_00259	SS_1367_02118						SS_1367_01814		SS_1367_01814			SS_1367_01037			SS_1367_01654			SS_1367_02061		SS_1367_02219			SS_1367_00295;SS_1367_00036	SS_1367_00589	SS_1367_00218					SS_1367_00829	SS_1367_00259						SS_1367_01624;SS_1367_01270	SS_1367_01270						SS_1367_01014;SS_1367_00266		SS_1367_00071						SS_1367_00912;SS_1367_00911;SS_1367_00909		SS_1367_01096								SS_1367_01755	SS_1367_01181							SS_1367_02032;SS_1367_00729		SS_1367_00733	SS_1367_01177			SS_1367_02077	SS_1367_01180	SS_1367_01179			SS_1367_01204					spontaneous		SS_1367_00097				SS_1367_01014		SS_1367_01177	SS_1367_01980;SS_1367_00640				SS_1367_01177		SS_1367_00042	SS_1367_00385						SS_1367_01178	SS_1367_00249			SS_1367_01460	SS_1367_01459											SS_1367_00463;SS_1367_01787;SS_1367_00464							SS_1367_00529				SS_1367_00529				SS_1367_00529			SS_1367_01547	SS_1367_00259	SS_1367_01977	SS_1367_01587;SS_1367_01938	SS_1367_00504;SS_1367_01649	SS_1367_00346			SS_1367_00030	SS_1367_02111	SS_1367_00260	SS_1367_00030	SS_1367_02043				SS_1367_02219	SS_1367_02108	SS_1367_01624	SS_1367_00999	SS_1367_00407	spontaneous		SS_1367_02014	SS_1367_02014	SS_1367_02014	SS_1367_02014	SS_1367_02014															SS_1367_01863	spontaneous	SS_1367_01863			SS_1367_00295;SS_1367_00036							SS_1367_01203;SS_1367_01204		SS_1367_00707																																				SS_1367_01748		SS_1367_00408	SS_1367_01980;SS_1367_00640		SS_1367_00894;SS_1367_01304;SS_1367_01303;SS_1367_00305	SS_1367_01857	SS_1367_00289			SS_1367_01826;SS_1367_01000	SS_1367_02079	SS_1367_00219		SS_1367_01142	SS_1367_00508			SS_1367_00113;SS_1367_00114	SS_1367_00113	SS_1367_00113	SS_1367_00113;SS_1367_00114	SS_1367_00113;SS_1367_00114	SS_1367_00113;SS_1367_00114		SS_1367_00796	SS_1367_01519;SS_1367_00313;SS_1367_02065;SS_1367_02019	SS_1367_01519;SS_1367_02094	SS_1367_00113;SS_1367_00114	SS_1367_00113;SS_1367_00114	SS_1367_00113;SS_1367_00114	SS_1367_00113;SS_1367_00114	SS_1367_00113;SS_1367_00114	SS_1367_00113;SS_1367_00114	SS_1367_00113;SS_1367_00114				SS_1367_00030											SS_1367_00886				SS_1367_02043			SS_1367_02043;SS_1367_00656		SS_1367_00557	spontaneous	SS_1367_00869						SS_1367_00619				SS_1367_01249				SS_1367_01857															SS_1367_00423;SS_1367_01328			SS_1367_00585;SS_1367_00295;SS_1367_00036		SS_1367_01624			SS_1367_02108	SS_1367_02108				SS_1367_02118			SS_1367_00030		SS_1367_00707				SS_1367_01674;SS_1367_00332;SS_1367_01037		SS_1367_02043	SS_1367_02043					spontaneous								SS_1367_01980;SS_1367_00640				SS_1367_02043									SS_1367_01857						SS_1367_00680			SS_1367_02108	SS_1367_02108																					SS_1367_00109				SS_1367_01635					SS_1367_00680	SS_1367_01863			SS_1367_01568		SS_1367_01566	SS_1367_01566			SS_1367_01568	SS_1367_01568		SS_1367_01566		SS_1367_01566	SS_1367_02079											SS_1367_01252		SS_1367_01252	SS_1367_00585										SS_1367_00216																	spontaneous		spontaneous						SS_1367_00680;SS_1367_00716						SS_1367_00886																	spontaneous									SS_1367_00423;SS_1367_01328;SS_1367_01146																SS_1367_00529			SS_1367_01587;SS_1367_01938			SS_1367_00253;SS_1367_01205	SS_1367_02077		spontaneous				SS_1367_00846;SS_1367_01841			SS_1367_00295					SS_1367_01198											SS_1367_00113;SS_1367_00114									SS_1367_02151;SS_1367_02195;SS_1367_00036		SS_1367_01226	SS_1367_01226																							SS_1367_00030;SS_1367_02098						SS_1367_02341	SS_1367_01568													spontaneous			SS_1367_00465											SS_1367_01587;SS_1367_01938	SS_1367_01605;SS_1367_02020							SS_1367_00589			SS_1367_00814;SS_1367_02198				SS_1367_00278	SS_1367_02111;SS_1367_01617					spontaneous				SS_1367_00030;SS_1367_02098		SS_1367_00030;SS_1367_02098					SS_1367_01286	SS_1367_01286	SS_1367_01286	SS_1367_01286	SS_1367_01286	SS_1367_01286	SS_1367_01286	SS_1367_01286	SS_1367_01286							SS_1367_00585;SS_1367_00295;SS_1367_02151;SS_1367_02195	SS_1367_00585;SS_1367_00295;SS_1367_02151;SS_1367_02195	SS_1367_00585;SS_1367_00295;SS_1367_02151;SS_1367_02195	SS_1367_00585;SS_1367_00295;SS_1367_02151;SS_1367_02195	SS_1367_00585;SS_1367_00295;SS_1367_02151;SS_1367_02195	SS_1367_00585;SS_1367_00295;SS_1367_02151;SS_1367_02195	SS_1367_00585;SS_1367_00295;SS_1367_02151;SS_1367_02195	SS_1367_00585;SS_1367_00295;SS_1367_02151;SS_1367_02195		SS_1367_01286	SS_1367_01286																															SS_1367_00868			SS_1367_01552					SS_1367_01233;SS_1367_01236;SS_1367_01234;SS_1367_01232;SS_1367_01235			SS_1367_01070;SS_1367_01647;SS_1367_01069											SS_1367_01863													SS_1367_02156;SS_1367_01569																								SS_1367_00585;SS_1367_00295;SS_1367_02151;SS_1367_02195					SS_1367_01826;SS_1367_01000																																									SS_1367_02111;SS_1367_01617				SS_1367_00408												SS_1367_00259																																	SS_1367_01233;SS_1367_01236;SS_1367_01234;SS_1367_01232;SS_1367_01235	SS_1367_01233;SS_1367_01236;SS_1367_01234;SS_1367_01232;SS_1367_01235	SS_1367_01233;SS_1367_01236;SS_1367_01234;SS_1367_01232;SS_1367_01235	SS_1367_01233;SS_1367_01236;SS_1367_01234;SS_1367_01232;SS_1367_01235	SS_1367_01233;SS_1367_01236;SS_1367_01234;SS_1367_01232;SS_1367_01235	SS_1367_01233;SS_1367_01236;SS_1367_01234;SS_1367_01232;SS_1367_01235	SS_1367_01233;SS_1367_01236;SS_1367_01234;SS_1367_01232;SS_1367_01235	SS_1367_01233;SS_1367_01236;SS_1367_01234;SS_1367_01232;SS_1367_01235	SS_1367_01233;SS_1367_01236;SS_1367_01234;SS_1367_01232;SS_1367_01235	SS_1367_01233;SS_1367_01236;SS_1367_01234;SS_1367_01232;SS_1367_01235	SS_1367_01233;SS_1367_01236;SS_1367_01234;SS_1367_01232;SS_1367_01235	SS_1367_01233;SS_1367_01236;SS_1367_01234;SS_1367_01232;SS_1367_01235	SS_1367_01233;SS_1367_01236;SS_1367_01234;SS_1367_01232;SS_1367_01235																			SS_1367_00351												SS_1367_01286	SS_1367_01286					SS_1367_00259	SS_1367_01814																																																	SS_1367_01565;SS_1367_01145	SS_1367_01233;SS_1367_01236;SS_1367_01234;SS_1367_01232;SS_1367_01235			SS_1367_01857				SS_1367_01481	SS_1367_01481	SS_1367_01481	SS_1367_01873	SS_1367_01873	SS_1367_01873	SS_1367_01857												SS_1367_00095;SS_1367_00628												SS_1367_00585;SS_1367_00295;SS_1367_02151;SS_1367_02195	SS_1367_00585;SS_1367_00295;SS_1367_02151;SS_1367_02195	SS_1367_00585;SS_1367_00295;SS_1367_02151;SS_1367_02195		SS_1367_00585;SS_1367_00295;SS_1367_02151;SS_1367_02195													SS_1367_00042;SS_1367_00554		SS_1367_01977		SS_1367_02387						SS_1367_02032						SS_1367_02032											SS_1367_00529		SS_1367_00814	SS_1367_00814	SS_1367_00814	SS_1367_00814				SS_1367_01481						SS_1367_01202;SS_1367_00563;SS_1367_00906;SS_1367_00894;SS_1367_01203					SS_1367_00585;SS_1367_00295;SS_1367_02151;SS_1367_02195																	SS_1367_00500;SS_1367_00163														SS_1367_01192								SS_1367_01245			SS_1367_01117;SS_1367_02097	SS_1367_00814	SS_1367_00585;SS_1367_00295;SS_1367_02151;SS_1367_02195									SS_1367_00299	SS_1367_00576;SS_1367_00860									SS_1367_00563;SS_1367_01203;SS_1367_01453				SS_1367_01587;SS_1367_01938								SS_1367_01065;SS_1367_01064	SS_1367_00707			SS_1367_02385	SS_1367_02308	SS_1367_02308																SS_1367_01547						SS_1367_01674;SS_1367_00332;SS_1367_01037
SS_1369	SS_1369_01380	SS_1369_01380	SS_1369_01380	SS_1369_01380		SS_1369_01346		SS_1369_01380	SS_1369_01380	SS_1369_01380	SS_1369_01380	SS_1369_01380	SS_1369_01380	SS_1369_01380	SS_1369_01380	SS_1369_00283	SS_1369_01044	SS_1369_01044	SS_1369_00181	SS_1369_01183	SS_1369_01183	SS_1369_01982;SS_1369_01984;SS_1369_01981;SS_1369_01983	SS_1369_01773	SS_1369_01301	SS_1369_00991	SS_1369_00213;SS_1369_00202;SS_1369_01772	spontaneous	SS_1369_02045;SS_1369_00295;SS_1369_02041;SS_1369_02042;SS_1369_02043;SS_1369_01003	SS_1369_00854;SS_1369_00855;SS_1369_01888	SS_1369_00842	SS_1369_00842	SS_1369_00842	SS_1369_00842	SS_1369_01712	SS_1369_01257;SS_1369_01258;SS_1369_01260	SS_1369_00920		SS_1369_00858	SS_1369_00858	SS_1369_00858	SS_1369_00730;SS_1369_00486	SS_1369_01982;SS_1369_01984;SS_1369_00907	SS_1369_00017;SS_1369_00531;SS_1369_01136	SS_1369_00017;SS_1369_01136	SS_1369_00464	SS_1369_01164;SS_1369_00015	SS_1369_00997	SS_1369_00461	SS_1369_00189;SS_1369_01580	SS_1369_01580	SS_1369_00492;SS_1369_00092	SS_1369_01151	SS_1369_01097;SS_1369_00673;SS_1369_01813;SS_1369_01048	SS_1369_01082;SS_1369_00655	SS_1369_01634	SS_1369_01634	SS_1369_01439	SS_1369_00610	SS_1369_01050	SS_1369_00430;SS_1369_02138	SS_1369_00186;SS_1369_01665	SS_1369_01856	SS_1369_01710	SS_1369_01640	SS_1369_01637	SS_1369_01637;SS_1369_01636	SS_1369_01982;SS_1369_01981	SS_1369_02012	SS_1369_00295;SS_1369_00945	SS_1369_02056;SS_1369_01821	SS_1369_02349	SS_1369_00913;SS_1369_00954;SS_1369_00912;SS_1369_01177;SS_1369_00032;SS_1369_00910;SS_1369_00909;SS_1369_01263;SS_1369_00031;SS_1369_00911	SS_1369_00912;SS_1369_00910;SS_1369_00909;SS_1369_00911	SS_1369_00737	SS_1369_01773;SS_1369_01772;SS_1369_00585	SS_1369_01420;SS_1369_01017	SS_1369_01773	SS_1369_01773;SS_1369_00585;SS_1369_00207	SS_1369_01409	SS_1369_01409	SS_1369_01409	SS_1369_01409	SS_1369_00568		SS_1369_01023	SS_1369_00450	SS_1369_02067	SS_1369_02067	SS_1369_02067	SS_1369_02067	SS_1369_02067	SS_1369_02067	SS_1369_02067		SS_1369_02067	SS_1369_02067	SS_1369_02067	SS_1369_02067	SS_1369_02067	SS_1369_02067;SS_1369_01013	SS_1369_01152	SS_1369_01017	SS_1369_01649		SS_1369_01065;SS_1369_00919	SS_1369_00920	SS_1369_01305	SS_1369_01105	SS_1369_01106	SS_1369_00954;SS_1369_01177;SS_1369_00032;SS_1369_01263;SS_1369_00031;SS_1369_01810;SS_1369_00033;SS_1369_00220;SS_1369_01809	SS_1369_02120	SS_1369_00891	SS_1369_01916	SS_1369_01166	SS_1369_00794;SS_1369_00795	SS_1369_02360	SS_1369_01829	SS_1369_00954;SS_1369_01177;SS_1369_00032;SS_1369_01263;SS_1369_00031	SS_1369_00375	SS_1369_01704;SS_1369_02055	SS_1369_01313;SS_1369_01031	SS_1369_01313	SS_1369_00954;SS_1369_01177;SS_1369_00032;SS_1369_01263;SS_1369_00031;SS_1369_01264	SS_1369_00954;SS_1369_00032;SS_1369_01468	spontaneous	SS_1369_00682;SS_1369_01422;SS_1369_00798	SS_1369_01183	SS_1369_00798			SS_1369_00668	SS_1369_01954;SS_1369_01953;SS_1369_01952	SS_1369_00527	SS_1369_00207	spontaneous	SS_1369_00552	SS_1369_00552	SS_1369_01302	SS_1369_00373;SS_1369_00374	SS_1369_01679;SS_1369_01510	SS_1369_00506	SS_1369_00506;SS_1369_00034	SS_1369_00854;SS_1369_00855;SS_1369_01910;SS_1369_01911	SS_1369_00920		SS_1369_02012	SS_1369_00283;SS_1369_00017;SS_1369_01029;SS_1369_02107;SS_1369_01028	SS_1369_00283			SS_1369_02142	SS_1369_00613		SS_1369_01764;SS_1369_00282	SS_1369_01764;SS_1369_00282	SS_1369_01008	spontaneous	SS_1369_00342;SS_1369_02117	SS_1369_00506;SS_1369_00034	SS_1369_00034;SS_1369_02069	SS_1369_01954;SS_1369_01953;SS_1369_01952;SS_1369_01767;SS_1369_01731;SS_1369_01766	SS_1369_02078	SS_1369_00857		SS_1369_01653	SS_1369_01653	SS_1369_00506	SS_1369_01665;SS_1369_00924	SS_1369_01856;SS_1369_00186	SS_1369_01856	SS_1369_01031	SS_1369_01665;SS_1369_00924	SS_1369_00954;SS_1369_01177;SS_1369_00032;SS_1369_01263;SS_1369_00031;SS_1369_01179	SS_1369_01764;SS_1369_00282;SS_1369_01770	SS_1369_01177;SS_1369_00033;SS_1369_01178;SS_1369_01685;SS_1369_01684	SS_1369_01770	SS_1369_00282	SS_1369_00076	SS_1369_00997	SS_1369_00997	SS_1369_00621	SS_1369_00621	SS_1369_01542	SS_1369_00342	SS_1369_02072	SS_1369_02226	SS_1369_00015	SS_1369_01580		SS_1369_01974		SS_1369_00909;SS_1369_00911	SS_1369_00469	SS_1369_02139	SS_1369_02139	SS_1369_02139	SS_1369_02139	SS_1369_02139	SS_1369_01008	SS_1369_00076	SS_1369_00601	SS_1369_01254	SS_1369_01254	SS_1369_00854;SS_1369_00855;SS_1369_01447;SS_1369_01446;SS_1369_01448;SS_1369_01450	SS_1369_00344	SS_1369_01917	SS_1369_00336	SS_1369_01616;SS_1369_00840	SS_1369_00431	SS_1369_00670	SS_1369_00669	SS_1369_00228;SS_1369_00227	SS_1369_00732	SS_1369_00228;SS_1369_00227;SS_1369_00732	SS_1369_00235	SS_1369_00671	SS_1369_00671	spontaneous	SS_1369_00604	SS_1369_00614;SS_1369_01812	SS_1369_02010;SS_1369_02013	SS_1369_02010;SS_1369_02013	SS_1369_02010;SS_1369_02013	SS_1369_02010;SS_1369_02013	SS_1369_02010;SS_1369_02013	SS_1369_02010;SS_1369_02013	SS_1369_02010;SS_1369_02013	SS_1369_02010;SS_1369_02013	SS_1369_00980	SS_1369_01097;SS_1369_00444;SS_1369_02122	SS_1369_01097;SS_1369_00673;SS_1369_00444;SS_1369_02315;SS_1369_00195	SS_1369_00575	SS_1369_01761	SS_1369_00078;SS_1369_01060	SS_1369_00075	SS_1369_00318	SS_1369_00903	SS_1369_00326	SS_1369_01749	SS_1369_01129;SS_1369_01942	SS_1369_02053	SS_1369_02053	SS_1369_02127	SS_1369_00730;SS_1369_00548	SS_1369_00730;SS_1369_00548;SS_1369_02202;SS_1369_02158	SS_1369_02151	SS_1369_01651	SS_1369_00548		SS_1369_00455;SS_1369_02242	SS_1369_00455;SS_1369_01278;SS_1369_00573;SS_1369_01276;SS_1369_00560	SS_1369_02242;SS_1369_00573	SS_1369_00034;SS_1369_02069;SS_1369_00560;SS_1369_01743;SS_1369_00561	SS_1369_00034	SS_1369_02242	SS_1369_00455	spontaneous	SS_1369_00282;SS_1369_01700		SS_1369_00488	SS_1369_01068;SS_1369_02062	SS_1369_02140		SS_1369_00055;SS_1369_01609	SS_1369_00671	SS_1369_00336	SS_1369_00721	SS_1369_01428	SS_1369_00348	SS_1369_00854;SS_1369_00855;SS_1369_02156;SS_1369_02155;SS_1369_01846;SS_1369_00347;SS_1369_02157	SS_1369_01846	SS_1369_01849	SS_1369_01150	SS_1369_01898	SS_1369_01047	SS_1369_00548;SS_1369_00289		SS_1369_01147	SS_1369_01147	SS_1369_01921	SS_1369_00921	SS_1369_00921		SS_1369_00921	SS_1369_00730;SS_1369_00289	spontaneous	SS_1369_01338	SS_1369_01293	SS_1369_00708	SS_1369_01161	SS_1369_00730;SS_1369_02202;SS_1369_02158	SS_1369_00174	SS_1369_02197	SS_1369_01762	SS_1369_01845	SS_1369_00182	SS_1369_00806;SS_1369_00922	SS_1369_02198	SS_1369_00854;SS_1369_00855	SS_1369_01148	SS_1369_00078;SS_1369_00079	SS_1369_00180;SS_1369_00179	SS_1369_00920	SS_1369_01888;SS_1369_02061	SS_1369_00824	SS_1369_01641		SS_1369_01688	SS_1369_01071	SS_1369_00852	SS_1369_00734	SS_1369_00030	SS_1369_02163;SS_1369_01668	SS_1369_00321	SS_1369_01868	SS_1369_01868	SS_1369_00222	SS_1369_00920	SS_1369_00809;SS_1369_00808;SS_1369_00807	SS_1369_00078;SS_1369_00079	SS_1369_00854;SS_1369_00855;SS_1369_01888;SS_1369_00569;SS_1369_02156;SS_1369_02155;SS_1369_02157	SS_1369_01849	SS_1369_00224;SS_1369_00225	SS_1369_00820	SS_1369_00954;SS_1369_01177;SS_1369_00032;SS_1369_01263;SS_1369_00031;SS_1369_01179;SS_1369_01178;SS_1369_00953;SS_1369_00190;SS_1369_00952;SS_1369_00191;SS_1369_00955	SS_1369_01339	SS_1369_00734	SS_1369_01183	SS_1369_01643	SS_1369_00471	SS_1369_01115	SS_1369_00954;SS_1369_01177;SS_1369_00032;SS_1369_01263;SS_1369_00031;SS_1369_01810;SS_1369_01809;SS_1369_01264	SS_1369_00954;SS_1369_00032;SS_1369_01468				SS_1369_01066;SS_1369_01186		SS_1369_02130	SS_1369_02130	SS_1369_02130	SS_1369_02067	SS_1369_01445;SS_1369_00720	SS_1369_00665;SS_1369_01920	SS_1369_00027	SS_1369_02067	SS_1369_02067	SS_1369_00954;SS_1369_01177;SS_1369_00032;SS_1369_01263;SS_1369_00031	SS_1369_00354	SS_1369_00311	SS_1369_00448		SS_1369_00791	SS_1369_00791	SS_1369_00791		SS_1369_00980	SS_1369_00529	SS_1369_01280	SS_1369_01280;SS_1369_01281	SS_1369_01764;SS_1369_00282;SS_1369_01770;SS_1369_00565	SS_1369_02012	SS_1369_02012;SS_1369_00032;SS_1369_01263;SS_1369_02010;SS_1369_02011;SS_1369_02317	SS_1369_00669;SS_1369_00672	SS_1369_01379;SS_1369_00159	spontaneous	SS_1369_01859	SS_1369_02250	SS_1369_02159	SS_1369_00182	SS_1369_01126	spontaneous	spontaneous	spontaneous	spontaneous	spontaneous	spontaneous	spontaneous;SS_1369_01126	SS_1369_00438;SS_1369_01111	SS_1369_01111	SS_1369_02135	SS_1369_01183;SS_1369_00340	SS_1369_01183	SS_1369_02060	SS_1369_00954;SS_1369_01177;SS_1369_00032;SS_1369_01263;SS_1369_00031;SS_1369_01964	SS_1369_01112	SS_1369_00989	SS_1369_00990	SS_1369_02053	SS_1369_01676	SS_1369_01964;SS_1369_01880;SS_1369_01881	SS_1369_00669		SS_1369_00669	SS_1369_01337	SS_1369_01337	SS_1369_01337	SS_1369_02315	SS_1369_00364	SS_1369_00186;SS_1369_00654	SS_1369_00363	SS_1369_00654	SS_1369_00350	SS_1369_02159	SS_1369_02250	SS_1369_02202		SS_1369_00856	SS_1369_00856	SS_1369_00230	SS_1369_02034	SS_1369_00913;SS_1369_00954;SS_1369_00912;SS_1369_01177;SS_1369_00032;SS_1369_00910;SS_1369_00909;SS_1369_01263;SS_1369_00031;SS_1369_00911	SS_1369_00912;SS_1369_00910;SS_1369_00909;SS_1369_00911	SS_1369_00416	SS_1369_01640	SS_1369_01961	SS_1369_01759;SS_1369_01110	SS_1369_01458	SS_1369_01458	SS_1369_01460;SS_1369_01459	SS_1369_01460;SS_1369_01459	SS_1369_01457	SS_1369_00773	SS_1369_00997	SS_1369_01259	SS_1369_01259	SS_1369_01259	SS_1369_01259	SS_1369_01259	SS_1369_01259	SS_1369_01259	SS_1369_01259	SS_1369_01259	SS_1369_01259		SS_1369_01259	SS_1369_01171	SS_1369_00423;SS_1369_00056	SS_1369_00424;SS_1369_00799	SS_1369_00180;SS_1369_00179	SS_1369_00809;SS_1369_00808;SS_1369_01186	SS_1369_00082	SS_1369_02034	SS_1369_00913;SS_1369_00954;SS_1369_00912;SS_1369_01177;SS_1369_00032;SS_1369_00910;SS_1369_00909;SS_1369_01263;SS_1369_00031;SS_1369_00911	SS_1369_00912;SS_1369_00910;SS_1369_00909;SS_1369_00911	SS_1369_00891;SS_1369_00416	SS_1369_01356;SS_1369_00993	SS_1369_01687;SS_1369_01980	SS_1369_01687;SS_1369_01980	SS_1369_01288;SS_1369_01286	SS_1369_01687;SS_1369_01980	SS_1369_00318	SS_1369_01862	SS_1369_00954;SS_1369_01177;SS_1369_00032;SS_1369_01263;SS_1369_00031			SS_1369_00991	SS_1369_01892	SS_1369_01192	SS_1369_01192	SS_1369_00920;SS_1369_00919;SS_1369_00809;SS_1369_00808;SS_1369_00807;SS_1369_01192;SS_1369_01411;SS_1369_01410;SS_1369_01067;SS_1369_01412	SS_1369_00920	SS_1369_01022	SS_1369_00854;SS_1369_00855;SS_1369_01888;SS_1369_02156;SS_1369_02155;SS_1369_01846;SS_1369_02157	SS_1369_00920	spontaneous	spontaneous	SS_1369_01538;SS_1369_01009	SS_1369_01665;SS_1369_00925	SS_1369_00283;SS_1369_01177;SS_1369_01398;SS_1369_02164;SS_1369_02167;SS_1369_02166;SS_1369_00558;SS_1369_01397	spontaneous	spontaneous	SS_1369_00825;SS_1369_01000	SS_1369_00825;SS_1369_01000	SS_1369_00751	SS_1369_01177;SS_1369_01398;SS_1369_00558;SS_1369_01397	SS_1369_00954;SS_1369_01177;SS_1369_00032;SS_1369_01263;SS_1369_00031;SS_1369_01398;SS_1369_02164;SS_1369_02167;SS_1369_02166;SS_1369_00558;SS_1369_01397	SS_1369_02107;SS_1369_00558	SS_1369_01762	SS_1369_01762	SS_1369_01762	SS_1369_01762	SS_1369_01762	SS_1369_00552	SS_1369_00034;SS_1369_02069	SS_1369_02162	SS_1369_00059	SS_1369_01751;SS_1369_01891	SS_1369_01751;SS_1369_01891	SS_1369_01751;SS_1369_01891	SS_1369_01112	SS_1369_00852	SS_1369_00730;SS_1369_00548;SS_1369_02158	SS_1369_00854;SS_1369_00855;SS_1369_00796	SS_1369_01362;SS_1369_02068;SS_1369_01364;SS_1369_01365;SS_1369_01363	SS_1369_00948	SS_1369_01050	SS_1369_01898;SS_1369_01808	SS_1369_01808	SS_1369_02161	spontaneous	SS_1369_00195	SS_1369_00704	SS_1369_01316	SS_1369_00427;SS_1369_00426	SS_1369_01316;SS_1369_01010	SS_1369_01316	spontaneous	SS_1369_01927	SS_1369_00356	SS_1369_00356	SS_1369_00160	spontaneous	SS_1369_00356	SS_1369_00356	SS_1369_01945;SS_1369_00503	SS_1369_01945	SS_1369_00504	SS_1369_00727;SS_1369_00939	SS_1369_02017		SS_1369_00021;SS_1369_00332	SS_1369_00332	SS_1369_00021;SS_1369_00332	SS_1369_00332	SS_1369_00332	SS_1369_00332	SS_1369_00332	SS_1369_00332	SS_1369_00332	spontaneous	spontaneous	spontaneous	SS_1369_00506;SS_1369_00034	SS_1369_00342;SS_1369_00187	SS_1369_02140	SS_1369_00342;SS_1369_00558;SS_1369_02014	SS_1369_01097;SS_1369_01431;SS_1369_02205	SS_1369_02145	SS_1369_00236	SS_1369_02351	SS_1369_01097;SS_1369_02205	SS_1369_00721;SS_1369_01143	SS_1369_01927;SS_1369_00244	SS_1369_01380;SS_1369_01707;SS_1369_01568	SS_1369_01380;SS_1369_02145	SS_1369_02145	SS_1369_00236	SS_1369_01380;SS_1369_00289;SS_1369_02145;SS_1369_01707;SS_1369_01568	SS_1369_02145	SS_1369_01380;SS_1369_02145	SS_1369_01380;SS_1369_00289;SS_1369_02145	SS_1369_01380;SS_1369_02145;SS_1369_01707;SS_1369_01568	SS_1369_01380;SS_1369_02145;SS_1369_00236	SS_1369_01380;SS_1369_02202;SS_1369_00289;SS_1369_02145	SS_1369_01380;SS_1369_02145	SS_1369_01380;SS_1369_00289;SS_1369_02145	SS_1369_02202;SS_1369_01297	SS_1369_02285;SS_1369_01994;SS_1369_00546;SS_1369_00828;SS_1369_00663	SS_1369_02202	SS_1369_02315;SS_1369_00195	SS_1369_00472	SS_1369_02315;SS_1369_00195	SS_1369_01813;SS_1369_00195;SS_1369_01942;SS_1369_01388;SS_1369_01940	SS_1369_01813;SS_1369_00195;SS_1369_01942;SS_1369_01940	SS_1369_01388	SS_1369_01942;SS_1369_01388;SS_1369_00237	SS_1369_00237	SS_1369_00472	spontaneous	spontaneous	SS_1369_01303	SS_1369_01303	spontaneous	SS_1369_00229	SS_1369_00231	SS_1369_00856	SS_1369_01337	SS_1369_01337		SS_1369_01079	SS_1369_00165		SS_1369_00162	SS_1369_00549	SS_1369_00549	SS_1369_01982;SS_1369_01984;SS_1369_01983	SS_1369_01982	SS_1369_01900	SS_1369_02202;SS_1369_02158	SS_1369_00366;SS_1369_00367	SS_1369_00366;SS_1369_00367	SS_1369_00366;SS_1369_00367		SS_1369_00366;SS_1369_00367	SS_1369_00366;SS_1369_00367	SS_1369_02120	SS_1369_00020	SS_1369_00348;SS_1369_00773	SS_1369_02140	SS_1369_00366;SS_1369_00367	SS_1369_00366;SS_1369_00367	SS_1369_00366;SS_1369_00367			SS_1369_00366;SS_1369_00367	SS_1369_00366;SS_1369_00367	SS_1369_01730	SS_1369_00897	SS_1369_00303	SS_1369_01161	SS_1369_00823	SS_1369_01709	SS_1369_00992;SS_1369_01702;SS_1369_00535	SS_1369_01730	SS_1369_01031;SS_1369_00350	SS_1369_00954;SS_1369_01177;SS_1369_00032;SS_1369_01263;SS_1369_00031	SS_1369_00063;SS_1369_00062;SS_1369_00064;SS_1369_00065;SS_1369_00061	SS_1369_01894	SS_1369_01760	SS_1369_01676;SS_1369_01051	SS_1369_01749	SS_1369_00072	SS_1369_00230;SS_1369_00519	SS_1369_00543	SS_1369_01897;SS_1369_01896	SS_1369_00063;SS_1369_00062;SS_1369_00064;SS_1369_00065	SS_1369_01747	SS_1369_01747	SS_1369_01897;SS_1369_01896	SS_1369_01897	SS_1369_01897	SS_1369_01897	SS_1369_00612	SS_1369_00598	SS_1369_01638	SS_1369_01642	SS_1369_01645	SS_1369_00428	SS_1369_01644	SS_1369_02012;SS_1369_02013	SS_1369_00342;SS_1369_00954;SS_1369_01177;SS_1369_00032;SS_1369_01263;SS_1369_00031;SS_1369_01028	SS_1369_02326;SS_1369_00091	SS_1369_00600	SS_1369_00899	SS_1369_02132	SS_1369_00162;SS_1369_00214	SS_1369_00162	SS_1369_00162	SS_1369_00162	SS_1369_00162	SS_1369_01863	SS_1369_00497	SS_1369_00283;SS_1369_02078;SS_1369_01624;SS_1369_00358;SS_1369_00360;SS_1369_00359;SS_1369_00361	SS_1369_02120;SS_1369_01716	SS_1369_01749;SS_1369_01750	SS_1369_01749;SS_1369_01750	SS_1369_01749;SS_1369_01750	SS_1369_01749;SS_1369_01750	SS_1369_01749;SS_1369_01750	SS_1369_01749;SS_1369_01750	SS_1369_01749;SS_1369_01750	SS_1369_01051	SS_1369_01051	SS_1369_02202;SS_1369_02158;SS_1369_00289	SS_1369_00021	SS_1369_00531	SS_1369_00730;SS_1369_00548;SS_1369_00289	SS_1369_00922	SS_1369_01068;SS_1369_02062	SS_1369_01068	SS_1369_00055	SS_1369_01169	SS_1369_01870	SS_1369_01954;SS_1369_01953;SS_1369_01952;SS_1369_00482	SS_1369_01723;SS_1369_00078;SS_1369_01060;SS_1369_00809;SS_1369_00808;SS_1369_00807;SS_1369_00080	SS_1369_00078;SS_1369_01060	SS_1369_01715;SS_1369_00078;SS_1369_01060	SS_1369_02012;SS_1369_02010;SS_1369_02013	SS_1369_00825;SS_1369_00861;SS_1369_00860	SS_1369_00825;SS_1369_00861;SS_1369_00860	SS_1369_00825;SS_1369_00861;SS_1369_00860	SS_1369_00825;SS_1369_00861;SS_1369_00860	SS_1369_01431	SS_1369_01395;SS_1369_01391;SS_1369_01416	SS_1369_02140	SS_1369_01395;SS_1369_01391;SS_1369_01416	SS_1369_02140	SS_1369_01395;SS_1369_01391;SS_1369_01416	SS_1369_02140	SS_1369_01395;SS_1369_01391;SS_1369_01416	SS_1369_02140	SS_1369_01087	SS_1369_00174;SS_1369_00175;SS_1369_01746			SS_1369_00854;SS_1369_00855;SS_1369_01157	SS_1369_00920	SS_1369_01300;SS_1369_01664	SS_1369_01484	SS_1369_01946;SS_1369_01947	SS_1369_02012;SS_1369_02013		SS_1369_00954;SS_1369_01177;SS_1369_00032;SS_1369_01263;SS_1369_00031	SS_1369_01734	SS_1369_00603	SS_1369_00599	SS_1369_00186;SS_1369_01665;SS_1369_00925	SS_1369_00186;SS_1369_01665	SS_1369_01856	SS_1369_01276	SS_1369_01276	SS_1369_01276	SS_1369_01276	SS_1369_01276	SS_1369_02078	SS_1369_02078;SS_1369_01624;SS_1369_00358;SS_1369_00360;SS_1369_00359;SS_1369_00361	SS_1369_02120;SS_1369_01716	SS_1369_02146	SS_1369_02146	SS_1369_00852	SS_1369_00576	SS_1369_01140	SS_1369_01068;SS_1369_02062	SS_1369_00920	SS_1369_00854;SS_1369_00855;SS_1369_02061	SS_1369_02140	SS_1369_02078;SS_1369_00948;SS_1369_01624	SS_1369_00176;SS_1369_00177	SS_1369_01097;SS_1369_02202	SS_1369_00634	SS_1369_01288;SS_1369_01286;SS_1369_00634	SS_1369_00634;SS_1369_01248	SS_1369_00177	SS_1369_01152	SS_1369_00825;SS_1369_01281;SS_1369_02075;SS_1369_00753	SS_1369_02202	SS_1369_01964;SS_1369_01880;SS_1369_01881	SS_1369_00321;SS_1369_02040	SS_1369_01257;SS_1369_01258;SS_1369_01260	SS_1369_01771	SS_1369_00913;SS_1369_00954;SS_1369_00912;SS_1369_01177;SS_1369_00032;SS_1369_00910;SS_1369_00909;SS_1369_01263;SS_1369_00031;SS_1369_00911	SS_1369_00912;SS_1369_00910;SS_1369_00909;SS_1369_00911	SS_1369_01734	SS_1369_02135	SS_1369_00418;SS_1369_00090	SS_1369_00793;SS_1369_00792;SS_1369_01165	SS_1369_00793;SS_1369_00792;SS_1369_01165	SS_1369_00326	SS_1369_00326	SS_1369_01086	SS_1369_00074	SS_1369_00547	SS_1369_00825;SS_1369_00799;SS_1369_00753;SS_1369_00446;SS_1369_00859;SS_1369_02274	SS_1369_00765;SS_1369_00917	SS_1369_00854;SS_1369_00855	SS_1369_00502	SS_1369_01649	SS_1369_00954;SS_1369_01177;SS_1369_00032;SS_1369_01263;SS_1369_00031	SS_1369_00948	SS_1369_02078	SS_1369_01031;SS_1369_00350	SS_1369_00954;SS_1369_01177;SS_1369_00032;SS_1369_01263;SS_1369_00031	SS_1369_01275	SS_1369_01275		SS_1369_01011;SS_1369_00694	SS_1369_01047		SS_1369_01825	SS_1369_01826	SS_1369_00459	SS_1369_00362	SS_1369_02096;SS_1369_01328	SS_1369_01349	SS_1369_00916;SS_1369_00376	SS_1369_01479	SS_1369_01349	SS_1369_00997	SS_1369_00997	SS_1369_00997	SS_1369_02034	SS_1369_00913;SS_1369_00954;SS_1369_00912;SS_1369_01177;SS_1369_00032;SS_1369_00910;SS_1369_00909;SS_1369_01263;SS_1369_00031;SS_1369_00911	SS_1369_00912;SS_1369_00910;SS_1369_00909;SS_1369_00911	SS_1369_00891;SS_1369_00416	SS_1369_00805	SS_1369_00805	SS_1369_01170	SS_1369_02012;SS_1369_02010;SS_1369_00078	SS_1369_01849;SS_1369_00691;SS_1369_01848;SS_1369_01847	SS_1369_00920	SS_1369_01282	SS_1369_00506	SS_1369_00506;SS_1369_00034	SS_1369_01723;SS_1369_01510;SS_1369_00948;SS_1369_00509;SS_1369_01656;SS_1369_02180;SS_1369_02182;SS_1369_02181	SS_1369_01723;SS_1369_01731;SS_1369_01964;SS_1369_00948	SS_1369_01649	SS_1369_01649	SS_1369_01649	SS_1369_01649	SS_1369_01649	SS_1369_01649	SS_1369_01649	SS_1369_01649	SS_1369_01649	SS_1369_01954;SS_1369_01953;SS_1369_01952	SS_1369_00066	SS_1369_00034;SS_1369_02069;SS_1369_00650					SS_1369_00569		SS_1369_01715		SS_1369_02067	SS_1369_02067	SS_1369_00682;SS_1369_01422;SS_1369_00798	SS_1369_00512	SS_1369_00668				spontaneous	spontaneous	SS_1369_02139		SS_1369_00690	SS_1369_00687	SS_1369_01908			SS_1369_00687	SS_1369_01031		SS_1369_01913	SS_1369_00691		SS_1369_00682;SS_1369_01422;SS_1369_01299	SS_1369_00682;SS_1369_01422;SS_1369_01299	SS_1369_01915	SS_1369_00686	SS_1369_00686			SS_1369_01915	SS_1369_00682;SS_1369_01422	SS_1369_01888;SS_1369_00569	SS_1369_01182			spontaneous	SS_1369_00685			SS_1369_01010				SS_1369_01906;SS_1369_00204;SS_1369_00203	SS_1369_01970				SS_1369_01913	SS_1369_00074	SS_1369_02012;SS_1369_02010	SS_1369_00682;SS_1369_01422	SS_1369_00682;SS_1369_01422	SS_1369_00682;SS_1369_01422	SS_1369_02012;SS_1369_00342					SS_1369_02143	SS_1369_02038		SS_1369_00647				SS_1369_00689	SS_1369_00691	SS_1369_01303	SS_1369_01303	SS_1369_01303		SS_1369_01474	SS_1369_02012;SS_1369_02010		SS_1369_01097	SS_1369_00851	SS_1369_02012;SS_1369_00342																	SS_1369_01915	SS_1369_02067				SS_1369_00207				SS_1369_01761		SS_1369_02127		SS_1369_02225					SS_1369_00471						SS_1369_00512																															SS_1369_01856	SS_1369_00010										SS_1369_00006				SS_1369_00009	SS_1369_00008										SS_1369_00350						SS_1369_00006					SS_1369_00006		SS_1369_00295							SS_1369_00007				SS_1369_01475	SS_1369_01474											SS_1369_00854;SS_1369_00855;SS_1369_01888																								SS_1369_00207						SS_1369_02078				SS_1369_02225	SS_1369_02117	SS_1369_01723																												SS_1369_00548;SS_1369_00289																																																					SS_1369_00948			SS_1369_01927;SS_1369_00244																																																SS_1369_00948		SS_1369_01152														SS_1369_00059															SS_1369_00682;SS_1369_01422					SS_1369_01723			SS_1369_02117	SS_1369_02117									SS_1369_00991				SS_1369_01773;SS_1369_00585;SS_1369_00207								spontaneous																					SS_1369_00059						SS_1369_00825			SS_1369_02117	SS_1369_02117																SS_1369_00504			SS_1369_00851		SS_1369_00362				SS_1369_01734									SS_1369_01667		SS_1369_01665	SS_1369_01665			SS_1369_01667	SS_1369_01667		SS_1369_01665		SS_1369_01665																									SS_1369_00469																	spontaneous		spontaneous																													spontaneous									SS_1369_00682;SS_1369_01422;SS_1369_01299																SS_1369_00920				SS_1369_00954;SS_1369_00032;SS_1369_01468		SS_1369_00506;SS_1369_00034							SS_1369_01129;SS_1369_01942			SS_1369_00548					SS_1369_00027											SS_1369_01337									SS_1369_02202;SS_1369_02158;SS_1369_00289																																			spontaneous											spontaneous			SS_1369_00856												SS_1369_01704;SS_1369_02055							SS_1369_00734			SS_1369_01097;SS_1369_02205		SS_1369_00721;SS_1369_01143		SS_1369_00531	SS_1369_02120;SS_1369_01716					spontaneous				SS_1369_00283							SS_1369_01380	SS_1369_01380	SS_1369_01380		SS_1369_01380	SS_1369_01380	SS_1369_01380	SS_1369_01380							SS_1369_00730;SS_1369_00548;SS_1369_02202;SS_1369_02158	SS_1369_00730;SS_1369_00548;SS_1369_02202;SS_1369_02158	SS_1369_00730;SS_1369_00548;SS_1369_02202;SS_1369_02158	SS_1369_00730;SS_1369_00548;SS_1369_02202;SS_1369_02158		SS_1369_00730;SS_1369_00548;SS_1369_02202;SS_1369_02158	SS_1369_00730;SS_1369_00548;SS_1369_02202;SS_1369_02158	SS_1369_00730;SS_1369_00548;SS_1369_02202;SS_1369_02158	SS_1369_00730;SS_1369_00548;SS_1369_02202;SS_1369_02158		SS_1369_01380	SS_1369_01380																															SS_1369_01151											SS_1369_00174;SS_1369_00175;SS_1369_01746				SS_1369_02315																				SS_1369_02163;SS_1369_01668																																																																						SS_1369_02120;SS_1369_01716																																										SS_1369_01982;SS_1369_01984;SS_1369_01981;SS_1369_01983							SS_1369_00063;SS_1369_00062;SS_1369_00064;SS_1369_00065;SS_1369_00061	SS_1369_00063;SS_1369_00062;SS_1369_00064;SS_1369_00065;SS_1369_00061	SS_1369_00063;SS_1369_00062;SS_1369_00064;SS_1369_00065;SS_1369_00061		SS_1369_00063;SS_1369_00062;SS_1369_00064;SS_1369_00065;SS_1369_00061	SS_1369_00063;SS_1369_00062;SS_1369_00064;SS_1369_00065;SS_1369_00061	SS_1369_00063;SS_1369_00062;SS_1369_00064;SS_1369_00065;SS_1369_00061	SS_1369_00063;SS_1369_00062;SS_1369_00064;SS_1369_00065;SS_1369_00061	SS_1369_00063;SS_1369_00062;SS_1369_00064;SS_1369_00065;SS_1369_00061			SS_1369_00063;SS_1369_00062;SS_1369_00064;SS_1369_00065;SS_1369_00061	SS_1369_00063;SS_1369_00062;SS_1369_00064;SS_1369_00065;SS_1369_00061																															SS_1369_01380																																																								SS_1369_01300;SS_1369_01664																																							SS_1369_00730;SS_1369_00548;SS_1369_02202;SS_1369_02158	SS_1369_00730;SS_1369_00548;SS_1369_02202;SS_1369_02158	SS_1369_00730;SS_1369_00548;SS_1369_02202;SS_1369_02158														SS_1369_00295;SS_1369_00945			SS_1369_00295;SS_1369_00945	SS_1369_02349						SS_1369_02067	SS_1369_01445;SS_1369_00720	SS_1369_01445;SS_1369_00720		SS_1369_00665;SS_1369_01920		SS_1369_02067	SS_1369_02067																			SS_1369_01580																												SS_1369_00891;SS_1369_00416																									SS_1369_02096;SS_1369_01328																					SS_1369_00954;SS_1369_00032;SS_1369_01468												SS_1369_00180;SS_1369_00179				SS_1369_00455																								SS_1369_01773;SS_1369_00585;SS_1369_00207
SS_1380	SS_1380_00741	SS_1380_00741	SS_1380_00741	SS_1380_00741	SS_1380_01984	SS_1380_01795		SS_1380_00741	SS_1380_00741	SS_1380_00741	SS_1380_00741	SS_1380_00741	SS_1380_00741	SS_1380_00741	SS_1380_00741		SS_1380_00819	SS_1380_00819	SS_1380_01331			SS_1380_00035;SS_1380_00034;SS_1380_00036;SS_1380_00037	SS_1380_01933	SS_1380_01558	SS_1380_00217	SS_1380_01932	spontaneous	SS_1380_00072;SS_1380_00074;SS_1380_00076;SS_1380_00075;SS_1380_00229	SS_1380_00452;SS_1380_00839;SS_1380_00840	SS_1380_01878	SS_1380_01878	SS_1380_01878	SS_1380_01878	SS_1380_00965	SS_1380_02030;SS_1380_02033;SS_1380_02032	SS_1380_00298		SS_1380_00836	SS_1380_00836	SS_1380_00836	SS_1380_00170;SS_1380_01442	SS_1380_00034;SS_1380_00036;SS_1380_01591	SS_1380_01162;SS_1380_01134;SS_1380_00652	SS_1380_01134;SS_1380_00652	SS_1380_00150	SS_1380_00705;SS_1380_01033	SS_1380_00223	SS_1380_00147	SS_1380_01755	SS_1380_01755	SS_1380_00176;SS_1380_01354	SS_1380_00699	SS_1380_01203;SS_1380_01015;SS_1380_01247;SS_1380_01184;SS_1380_00888;SS_1380_00273	SS_1380_01811;SS_1380_00619	SS_1380_01708	SS_1380_01708	SS_1380_01943	SS_1380_00789	SS_1380_00275	SS_1380_00946;SS_1380_00117	SS_1380_01326	SS_1380_00486	SS_1380_00963	SS_1380_01699	SS_1380_01702	SS_1380_01702;SS_1380_01703	SS_1380_00036;SS_1380_00037	SS_1380_00011	SS_1380_01767;SS_1380_00354	SS_1380_00844;SS_1380_01192;SS_1380_00061	SS_1380_02000	SS_1380_00716;SS_1380_01046;SS_1380_02007;SS_1380_02008;SS_1380_02010;SS_1380_02009;SS_1380_01045;SS_1380_02011;SS_1380_02043;SS_1380_01965	SS_1380_02008;SS_1380_02010;SS_1380_02009;SS_1380_02011	SS_1380_01436	SS_1380_01933;SS_1380_01932;SS_1380_01112	SS_1380_00562;SS_1380_00241	SS_1380_01933	SS_1380_01933;SS_1380_01112	SS_1380_00573	SS_1380_00573	SS_1380_00573	SS_1380_00573	SS_1380_01125		SS_1380_00250	SS_1380_00135	SS_1380_00050	SS_1380_00050	SS_1380_00050	SS_1380_00050	SS_1380_00050	SS_1380_00050	SS_1380_00050	SS_1380_00050	SS_1380_00050	SS_1380_00050	SS_1380_00050		SS_1380_00050	SS_1380_00050;SS_1380_00237	SS_1380_00700		SS_1380_01690	SS_1380_00968	SS_1380_00299;SS_1380_01780	SS_1380_00298;SS_1380_00870	SS_1380_01554	SS_1380_00642	SS_1380_00643	SS_1380_00716;SS_1380_01046;SS_1380_01045;SS_1380_02043;SS_1380_01965;SS_1380_01181;SS_1380_01047;SS_1380_01248;SS_1380_01180	SS_1380_00758	SS_1380_01607	SS_1380_01484			SS_1380_02004	SS_1380_01201	SS_1380_00716;SS_1380_01046;SS_1380_01045;SS_1380_02043;SS_1380_01965	SS_1380_01540	SS_1380_01918;SS_1380_00062	SS_1380_01092;SS_1380_00258	SS_1380_01092	SS_1380_00716;SS_1380_01046;SS_1380_01045;SS_1380_02043;SS_1380_01965;SS_1380_02042	SS_1380_01046;SS_1380_01965;SS_1380_01658	spontaneous	SS_1380_00879;SS_1380_00726		SS_1380_00726;SS_1380_00969	SS_1380_00969	SS_1380_00969		SS_1380_00543;SS_1380_00544;SS_1380_00542	SS_1380_01167		spontaneous	SS_1380_01141	SS_1380_01141	SS_1380_01557	SS_1380_01541;SS_1380_01542	SS_1380_01905	SS_1380_00189	SS_1380_00189;SS_1380_00894	SS_1380_00839;SS_1380_00840;SS_1380_00722;SS_1380_00720;SS_1380_01479;SS_1380_00723	SS_1380_00298		SS_1380_00011	SS_1380_00255;SS_1380_01304;SS_1380_00256;SS_1380_01387;SS_1380_01035				SS_1380_00942	SS_1380_00786	SS_1380_01808			SS_1380_00232		SS_1380_00403	SS_1380_00189;SS_1380_00894	SS_1380_00894;SS_1380_00046	SS_1380_00543;SS_1380_00544;SS_1380_00542;SS_1380_01927;SS_1380_01926;SS_1380_00987	SS_1380_01304	SS_1380_00837	SS_1380_00705	SS_1380_01975	SS_1380_01975	SS_1380_00189	SS_1380_00294	SS_1380_00486	SS_1380_00486	SS_1380_00258	SS_1380_00294	SS_1380_00716;SS_1380_01046;SS_1380_01045;SS_1380_02043;SS_1380_01965;SS_1380_00758;SS_1380_00718	SS_1380_01930	SS_1380_00716;SS_1380_01047;SS_1380_00717;SS_1380_01908;SS_1380_01909	SS_1380_01930		SS_1380_00936	SS_1380_00223	SS_1380_00223	SS_1380_00778	SS_1380_00778	SS_1380_01281	SS_1380_00403	SS_1380_01109	SS_1380_01228	SS_1380_01033	SS_1380_01755	SS_1380_00858	SS_1380_00508		SS_1380_02009;SS_1380_02011	SS_1380_00155	SS_1380_00945	SS_1380_00945	SS_1380_00945	SS_1380_00945	SS_1380_00945	SS_1380_00232	SS_1380_00936	SS_1380_00798	SS_1380_02037	SS_1380_02037	SS_1380_00839;SS_1380_00840;SS_1380_01674;SS_1380_01675;SS_1380_01676;SS_1380_01672	SS_1380_00405	SS_1380_01485	SS_1380_00397	SS_1380_01720;SS_1380_01880	SS_1380_00118	SS_1380_00891	SS_1380_00892	SS_1380_01256;SS_1380_01255	SS_1380_01440	SS_1380_01256;SS_1380_01255;SS_1380_01440	SS_1380_01262	SS_1380_00890	SS_1380_00890		SS_1380_00795	SS_1380_00785;SS_1380_01183	SS_1380_00013;SS_1380_00010	SS_1380_00013;SS_1380_00010	SS_1380_00013;SS_1380_00010	SS_1380_00013;SS_1380_00010	SS_1380_00013;SS_1380_00010	SS_1380_00013;SS_1380_00010	SS_1380_00013;SS_1380_00010	SS_1380_00013;SS_1380_00010	SS_1380_00206	SS_1380_00283	SS_1380_01203;SS_1380_01247;SS_1380_00888;SS_1380_00283	SS_1380_01117	SS_1380_01923	SS_1380_00938;SS_1380_01779	SS_1380_00935	SS_1380_00380	SS_1380_01595	SS_1380_00388	SS_1380_01009	SS_1380_00691		SS_1380_00064	SS_1380_00957	SS_1380_01442;SS_1380_01145	SS_1380_01442;SS_1380_01145;SS_1380_00430;SS_1380_00092	SS_1380_00079	SS_1380_01973	SS_1380_01145		SS_1380_00505;SS_1380_00140	SS_1380_00140;SS_1380_01583;SS_1380_01120;SS_1380_01133;SS_1380_01585	SS_1380_00505;SS_1380_01120	SS_1380_00894;SS_1380_00046;SS_1380_01120;SS_1380_01133;SS_1380_01132	SS_1380_00894	SS_1380_00505	SS_1380_00140	spontaneous	SS_1380_01709;SS_1380_01325	SS_1380_01303	SS_1380_00172	SS_1380_00055;SS_1380_01783	SS_1380_00944		SS_1380_00915;SS_1380_01726	SS_1380_00890	SS_1380_00397	SS_1380_01453	SS_1380_00559	SS_1380_00409	SS_1380_00839;SS_1380_00840;SS_1380_00090;SS_1380_01212;SS_1380_00091;SS_1380_00408;SS_1380_00089;SS_1380_00826	SS_1380_01212;SS_1380_00826	SS_1380_01215	SS_1380_00698	SS_1380_01466	SS_1380_01070;SS_1380_00272	SS_1380_01145;SS_1380_00348	SS_1380_00297	SS_1380_00695	SS_1380_00695	SS_1380_01489	SS_1380_00297	SS_1380_00297	SS_1380_00297	SS_1380_00297	SS_1380_01442;SS_1380_00348	spontaneous	SS_1380_01051	SS_1380_01563	SS_1380_00853	SS_1380_00703	SS_1380_01442;SS_1380_00430;SS_1380_00092	SS_1380_01338	SS_1380_01991	SS_1380_01924	SS_1380_01211	SS_1380_01330	SS_1380_00296;SS_1380_01382	SS_1380_01990	SS_1380_00839;SS_1380_00840	SS_1380_01070;SS_1380_00696	SS_1380_00938;SS_1380_00939	SS_1380_01333;SS_1380_01332	SS_1380_00298	SS_1380_00452;SS_1380_00968;SS_1380_00056	SS_1380_01368	SS_1380_01698					SS_1380_01439	SS_1380_01044	SS_1380_01360;SS_1380_00096;SS_1380_00581	SS_1380_00383	SS_1380_00474	SS_1380_00474	SS_1380_01250	SS_1380_00298	SS_1380_01381;SS_1380_01379;SS_1380_01380	SS_1380_00938;SS_1380_00939;SS_1380_01781	SS_1380_00452;SS_1380_00839;SS_1380_00840;SS_1380_01124;SS_1380_00968;SS_1380_00090;SS_1380_00091;SS_1380_00089	SS_1380_01215	SS_1380_01070;SS_1380_01253;SS_1380_01252	SS_1380_01372	SS_1380_00716;SS_1380_01046;SS_1380_01045;SS_1380_02043;SS_1380_01965;SS_1380_00718;SS_1380_00717;SS_1380_01966;SS_1380_01964;SS_1380_01323;SS_1380_01967;SS_1380_01322	SS_1380_01050	SS_1380_01439		SS_1380_01696	SS_1380_00157	SS_1380_00683	SS_1380_00716;SS_1380_01046;SS_1380_01045;SS_1380_02043;SS_1380_01965;SS_1380_01181;SS_1380_01180;SS_1380_02042	SS_1380_01046;SS_1380_01965;SS_1380_01658		SS_1380_00255;SS_1380_01304;SS_1380_00256;SS_1380_01387;SS_1380_01035		SS_1380_01781	SS_1380_00297	SS_1380_00954	SS_1380_00954	SS_1380_00954	SS_1380_00050	SS_1380_01454;SS_1380_01490;SS_1380_01677	SS_1380_01488;SS_1380_01801	SS_1380_01041	SS_1380_00050	SS_1380_00050	SS_1380_00716;SS_1380_01046;SS_1380_01045;SS_1380_02043;SS_1380_01965	SS_1380_00415	SS_1380_00374	SS_1380_00133	SS_1380_01391	SS_1380_01391	SS_1380_01391	SS_1380_01391	SS_1380_01391	SS_1380_00206	SS_1380_01165	SS_1380_01581	SS_1380_01581	SS_1380_01930;SS_1380_01920	SS_1380_00011	SS_1380_00011;SS_1380_01046;SS_1380_02043;SS_1380_00758;SS_1380_00403;SS_1380_00013;SS_1380_00012	SS_1380_00892;SS_1380_00889	SS_1380_01353;SS_1380_00740	spontaneous	SS_1380_00483	SS_1380_00497	SS_1380_00093	SS_1380_01330	SS_1380_00688	spontaneous	spontaneous	spontaneous	spontaneous	spontaneous	spontaneous	spontaneous;SS_1380_00688	SS_1380_00124		SS_1380_00949	SS_1380_00401		SS_1380_00057	SS_1380_00716;SS_1380_01046;SS_1380_01045;SS_1380_02043;SS_1380_01965;SS_1380_00518		SS_1380_00215	SS_1380_00216	SS_1380_00064	SS_1380_01902	SS_1380_00518;SS_1380_00461;SS_1380_00462	SS_1380_00892	SS_1380_00892	SS_1380_00892	SS_1380_01052	SS_1380_01052	SS_1380_01052	SS_1380_01456	SS_1380_01551	SS_1380_01326;SS_1380_01812	SS_1380_01552	SS_1380_01812	SS_1380_00411	SS_1380_00093	SS_1380_00497	SS_1380_00430		SS_1380_00838	SS_1380_00838		SS_1380_01519	SS_1380_00716;SS_1380_01046;SS_1380_02007;SS_1380_02008;SS_1380_02010;SS_1380_02009;SS_1380_01045;SS_1380_02011;SS_1380_02043;SS_1380_01965	SS_1380_02008;SS_1380_02010;SS_1380_02009;SS_1380_02011	SS_1380_01383;SS_1380_01530	SS_1380_01699	SS_1380_00521;SS_1380_01996	SS_1380_00680;SS_1380_01921	SS_1380_01665	SS_1380_01665	SS_1380_01663;SS_1380_01664	SS_1380_01663;SS_1380_01664	SS_1380_01666	SS_1380_01404	SS_1380_00223	SS_1380_02031	SS_1380_02031	SS_1380_00269	SS_1380_00269	SS_1380_00269	SS_1380_00269	SS_1380_00269	SS_1380_00269	SS_1380_00269	SS_1380_00269		SS_1380_00269		SS_1380_00111;SS_1380_00916	SS_1380_00112;SS_1380_01388	SS_1380_01333;SS_1380_01332	SS_1380_01379;SS_1380_01380	SS_1380_01364	SS_1380_01519	SS_1380_00716;SS_1380_01046;SS_1380_02007;SS_1380_02008;SS_1380_02010;SS_1380_02009;SS_1380_01045;SS_1380_02011;SS_1380_02043;SS_1380_01965	SS_1380_02008;SS_1380_02010;SS_1380_02009;SS_1380_02011	SS_1380_01383;SS_1380_01530	SS_1380_00219;SS_1380_01785	SS_1380_00040	SS_1380_00040	SS_1380_01576;SS_1380_01574	SS_1380_00040	SS_1380_00380	SS_1380_00480	SS_1380_00716;SS_1380_01046;SS_1380_01045;SS_1380_02043;SS_1380_01965		SS_1380_00716;SS_1380_01046;SS_1380_01045;SS_1380_02043;SS_1380_01965	SS_1380_00217	SS_1380_00448	SS_1380_01630	SS_1380_01630	SS_1380_00298;SS_1380_00299;SS_1380_01381;SS_1380_01379;SS_1380_01380;SS_1380_01630;SS_1380_00570;SS_1380_00572;SS_1380_01782;SS_1380_00571	SS_1380_00298	SS_1380_00249	SS_1380_00452;SS_1380_00839;SS_1380_00840;SS_1380_00090;SS_1380_01212;SS_1380_00091;SS_1380_00089;SS_1380_00826	SS_1380_00298	spontaneous	spontaneous	SS_1380_00233	SS_1380_00293	SS_1380_00716;SS_1380_00758;SS_1380_00518;SS_1380_00582;SS_1380_00099;SS_1380_01135;SS_1380_00100;SS_1380_00097	spontaneous	spontaneous	SS_1380_01367;SS_1380_00226;SS_1380_01429	SS_1380_01367;SS_1380_00226;SS_1380_01429	SS_1380_01431	SS_1380_00716;SS_1380_00758;SS_1380_00582;SS_1380_01135	SS_1380_00716;SS_1380_01046;SS_1380_01045;SS_1380_02043;SS_1380_01965;SS_1380_00758;SS_1380_00582;SS_1380_00099;SS_1380_01135;SS_1380_00100;SS_1380_00097	SS_1380_01135	SS_1380_01924	SS_1380_01924	SS_1380_01924	SS_1380_01924	SS_1380_01924	SS_1380_01141	SS_1380_00894;SS_1380_00046	SS_1380_00095	SS_1380_00919	SS_1380_01011	SS_1380_01011	SS_1380_01011			SS_1380_01442;SS_1380_01145;SS_1380_00092	SS_1380_00839;SS_1380_00840;SS_1380_00724	SS_1380_00731;SS_1380_00732;SS_1380_00047;SS_1380_00730;SS_1380_00733	SS_1380_01764	SS_1380_00275	SS_1380_01466;SS_1380_01179	SS_1380_01179	SS_1380_00094		SS_1380_01247	SS_1380_00857	SS_1380_01089	SS_1380_00114	SS_1380_01089;SS_1380_00234	SS_1380_01089	spontaneous	SS_1380_01495	SS_1380_00417	SS_1380_00417	SS_1380_01352	spontaneous	SS_1380_00417	SS_1380_00417	SS_1380_00548;SS_1380_00186	SS_1380_00548	SS_1380_00187	SS_1380_01445;SS_1380_01773	SS_1380_01505		SS_1380_01039;SS_1380_00393	SS_1380_00393	SS_1380_01039;SS_1380_00393	SS_1380_00393	SS_1380_00393	SS_1380_00393	SS_1380_00393	SS_1380_00393	SS_1380_00393	spontaneous	spontaneous	spontaneous	SS_1380_00189;SS_1380_00894	SS_1380_00403;SS_1380_01325	SS_1380_00944	SS_1380_00403;SS_1380_01135;SS_1380_00009	SS_1380_01948;SS_1380_00433	SS_1380_00753;SS_1380_02016	SS_1380_01263	SS_1380_01998	SS_1380_00433	SS_1380_01453	SS_1380_01495;SS_1380_01271	SS_1380_00741;SS_1380_00960;SS_1380_01499	SS_1380_00741;SS_1380_00753;SS_1380_02016	SS_1380_00753;SS_1380_02016	SS_1380_01263	SS_1380_00741;SS_1380_00348;SS_1380_00753;SS_1380_02016;SS_1380_00960;SS_1380_01499	SS_1380_00753;SS_1380_02016	SS_1380_00741;SS_1380_02016	SS_1380_00741;SS_1380_00348;SS_1380_00753;SS_1380_02016	SS_1380_00741;SS_1380_02016;SS_1380_00960;SS_1380_01499	SS_1380_00741;SS_1380_02016;SS_1380_01263	SS_1380_00741;SS_1380_00430;SS_1380_00348;SS_1380_00753;SS_1380_02016	SS_1380_00741;SS_1380_02016	SS_1380_00741;SS_1380_00348;SS_1380_00753;SS_1380_02016	SS_1380_00430;SS_1380_01913	SS_1380_01147;SS_1380_00029;SS_1380_01893;SS_1380_01803;SS_1380_02027	SS_1380_00430	SS_1380_01247	SS_1380_00158	SS_1380_01247	SS_1380_01247;SS_1380_01184;SS_1380_00748;SS_1380_00551	SS_1380_01247;SS_1380_01184;SS_1380_00551	SS_1380_00748	SS_1380_00748;SS_1380_01264	SS_1380_01264	SS_1380_00158	spontaneous	spontaneous	SS_1380_01556	SS_1380_01556	spontaneous	SS_1380_01257	SS_1380_01259	SS_1380_00838	SS_1380_01052	SS_1380_01052	SS_1380_00693;SS_1380_01128;SS_1380_01549	SS_1380_00627	SS_1380_01347		SS_1380_01350	SS_1380_01144	SS_1380_01144	SS_1380_00035;SS_1380_00034;SS_1380_00036	SS_1380_00036	SS_1380_01468	SS_1380_00430;SS_1380_00092	SS_1380_00693;SS_1380_01128;SS_1380_01549	SS_1380_00693;SS_1380_01128;SS_1380_01549	SS_1380_00693;SS_1380_01128;SS_1380_01549		SS_1380_00693;SS_1380_01128;SS_1380_01549	SS_1380_00693;SS_1380_01128;SS_1380_01549	SS_1380_01658	SS_1380_01038	SS_1380_00409;SS_1380_01404	SS_1380_00944	SS_1380_00693;SS_1380_01128;SS_1380_01549	SS_1380_00693;SS_1380_01128;SS_1380_01549	SS_1380_00693;SS_1380_01128;SS_1380_01549	SS_1380_00693;SS_1380_01128;SS_1380_01549	SS_1380_00693;SS_1380_01128;SS_1380_01549	SS_1380_00693;SS_1380_01128;SS_1380_01549	SS_1380_00693;SS_1380_01128;SS_1380_01549	SS_1380_00986	SS_1380_01601	SS_1380_00365	SS_1380_00703	SS_1380_01369	SS_1380_00962	SS_1380_01158;SS_1380_00218;SS_1380_01916	SS_1380_00986	SS_1380_00258;SS_1380_00411	SS_1380_00716;SS_1380_01046;SS_1380_01045;SS_1380_02043;SS_1380_01965	SS_1380_00924;SS_1380_00925;SS_1380_00923;SS_1380_00922;SS_1380_00921	SS_1380_01462	SS_1380_01922	SS_1380_01902;SS_1380_00276	SS_1380_01009	SS_1380_00932	SS_1380_01258;SS_1380_00196	SS_1380_01150	SS_1380_01464;SS_1380_01465	SS_1380_00924;SS_1380_00925;SS_1380_00923;SS_1380_00922	SS_1380_01007	SS_1380_01007	SS_1380_01464;SS_1380_01465	SS_1380_01465		SS_1380_01465	SS_1380_00787	SS_1380_01079	SS_1380_01701	SS_1380_01697	SS_1380_01694	SS_1380_00115	SS_1380_01695	SS_1380_00011;SS_1380_00010	SS_1380_00716;SS_1380_01046;SS_1380_01045;SS_1380_02043;SS_1380_01965;SS_1380_00255;SS_1380_00403	SS_1380_01355;SS_1380_01689	SS_1380_01077	SS_1380_01599	SS_1380_00952	SS_1380_01350	SS_1380_01350	SS_1380_01350	SS_1380_01350	SS_1380_01350	SS_1380_00479	SS_1380_00181	SS_1380_01304;SS_1380_01709;SS_1380_00421;SS_1380_00423;SS_1380_00424;SS_1380_00422	SS_1380_00972	SS_1380_01009;SS_1380_01010	SS_1380_01009;SS_1380_01010	SS_1380_01009;SS_1380_01010	SS_1380_01009;SS_1380_01010	SS_1380_01009;SS_1380_01010	SS_1380_01009;SS_1380_01010	SS_1380_01009;SS_1380_01010	SS_1380_00276	SS_1380_00276	SS_1380_00430;SS_1380_00092;SS_1380_00348	SS_1380_01039	SS_1380_01162	SS_1380_01442;SS_1380_01145;SS_1380_00348	SS_1380_00296	SS_1380_00055;SS_1380_01783		SS_1380_00915		SS_1380_00472	SS_1380_00543;SS_1380_00544;SS_1380_00542;SS_1380_00166	SS_1380_00979;SS_1380_00938;SS_1380_01779;SS_1380_01381;SS_1380_01379;SS_1380_01380;SS_1380_00940	SS_1380_00938;SS_1380_01779	SS_1380_00971;SS_1380_00938;SS_1380_01779	SS_1380_00011;SS_1380_00013;SS_1380_00010	SS_1380_01367;SS_1380_01429;SS_1380_00832;SS_1380_00834	SS_1380_01367;SS_1380_01429;SS_1380_00832;SS_1380_00834	SS_1380_01367;SS_1380_01429;SS_1380_00832;SS_1380_00834	SS_1380_01367;SS_1380_01429;SS_1380_00832;SS_1380_00834	SS_1380_01948	SS_1380_00566;SS_1380_00756;SS_1380_00751	SS_1380_00944	SS_1380_00566;SS_1380_00756;SS_1380_00751	SS_1380_00944	SS_1380_00566;SS_1380_00756;SS_1380_00751	SS_1380_00944	SS_1380_00566;SS_1380_00756;SS_1380_00751	SS_1380_00944	SS_1380_00624	SS_1380_01338;SS_1380_01006;SS_1380_00820;SS_1380_01337	SS_1380_01303		SS_1380_00839;SS_1380_00840	SS_1380_00298	SS_1380_01559;SS_1380_00990	SS_1380_01635	SS_1380_00546;SS_1380_00547	SS_1380_00011;SS_1380_00010	SS_1380_00844	SS_1380_00716;SS_1380_01046;SS_1380_01045;SS_1380_02043;SS_1380_01965	SS_1380_00989	SS_1380_00796	SS_1380_01078	SS_1380_00293	SS_1380_01326	SS_1380_00486	SS_1380_01585	SS_1380_01585	SS_1380_01585	SS_1380_01585	SS_1380_01585	SS_1380_01304	SS_1380_01304;SS_1380_01709;SS_1380_00421;SS_1380_00423;SS_1380_00424;SS_1380_00422	SS_1380_00972	SS_1380_02015	SS_1380_02015		SS_1380_01116		SS_1380_00055;SS_1380_01783	SS_1380_00298	SS_1380_00839;SS_1380_00840;SS_1380_00056;SS_1380_01639	SS_1380_00944	SS_1380_01709;SS_1380_01764	SS_1380_01336;SS_1380_01335	SS_1380_00430	SS_1380_00765	SS_1380_01576;SS_1380_01574;SS_1380_00765	SS_1380_00765	SS_1380_01335	SS_1380_00700	SS_1380_01367;SS_1380_01429;SS_1380_01108	SS_1380_00430	SS_1380_00518;SS_1380_00461;SS_1380_00462	SS_1380_00383;SS_1380_01525	SS_1380_02030;SS_1380_02033;SS_1380_02032	SS_1380_01931	SS_1380_00716;SS_1380_01046;SS_1380_02007;SS_1380_02008;SS_1380_02010;SS_1380_02009;SS_1380_01045;SS_1380_02011;SS_1380_02043;SS_1380_01965	SS_1380_02008;SS_1380_02010;SS_1380_02009;SS_1380_02011	SS_1380_00989	SS_1380_00949	SS_1380_01356;SS_1380_01528	SS_1380_00706	SS_1380_00706	SS_1380_00388	SS_1380_00388	SS_1380_00623	SS_1380_00934	SS_1380_01146	SS_1380_01367;SS_1380_01388;SS_1380_01429;SS_1380_00131;SS_1380_00835;SS_1380_00590	SS_1380_00301;SS_1380_01411	SS_1380_00839;SS_1380_00840		SS_1380_01690	SS_1380_00716;SS_1380_01046;SS_1380_01045;SS_1380_02043;SS_1380_01965	SS_1380_01709;SS_1380_01764	SS_1380_01304	SS_1380_00258;SS_1380_00411	SS_1380_00716;SS_1380_01046;SS_1380_01045;SS_1380_02043;SS_1380_01965	SS_1380_01586	SS_1380_01586		SS_1380_00235;SS_1380_00867	SS_1380_01070;SS_1380_00272	SS_1380_01196	SS_1380_01196	SS_1380_01197	SS_1380_00145	SS_1380_00425	SS_1380_01063;SS_1380_01061;SS_1380_01019	SS_1380_01792	SS_1380_01539;SS_1380_00302	SS_1380_01643	SS_1380_01792	SS_1380_00223	SS_1380_00223	SS_1380_00223	SS_1380_01519	SS_1380_00716;SS_1380_01046;SS_1380_02007;SS_1380_02008;SS_1380_02010;SS_1380_02009;SS_1380_01045;SS_1380_02011;SS_1380_02043;SS_1380_01965	SS_1380_02008;SS_1380_02010;SS_1380_02009;SS_1380_02011	SS_1380_01383;SS_1380_01530	SS_1380_01383	SS_1380_01383		SS_1380_00011;SS_1380_00013;SS_1380_00010;SS_1380_00938	SS_1380_00870;SS_1380_01215;SS_1380_01213;SS_1380_01214	SS_1380_00298	SS_1380_01580	SS_1380_00189	SS_1380_00189;SS_1380_00894	SS_1380_01325;SS_1380_01840;SS_1380_00192;SS_1380_01978;SS_1380_01841;SS_1380_01839	SS_1380_00979;SS_1380_00403;SS_1380_00987;SS_1380_00518;SS_1380_01764	SS_1380_01690	SS_1380_01690	SS_1380_01690	SS_1380_01690	SS_1380_01690	SS_1380_01690	SS_1380_01690	SS_1380_01690	SS_1380_01690	SS_1380_00543;SS_1380_00544;SS_1380_00542	SS_1380_00926	SS_1380_00894;SS_1380_00046;SS_1380_01816	SS_1380_00727	SS_1380_00727	spontaneous	SS_1380_01640	SS_1380_01124	SS_1380_00879	SS_1380_00971	SS_1380_01850			SS_1380_00727	SS_1380_00879	SS_1380_01167		SS_1380_00722;SS_1380_00720;SS_1380_00723;SS_1380_01478;SS_1380_01477	SS_1380_00720	spontaneous	spontaneous	SS_1380_00945	SS_1380_00727	SS_1380_00871;SS_1380_00821	SS_1380_00874;SS_1380_00822	SS_1380_01476			SS_1380_00874;SS_1380_00822	SS_1380_00258	spontaneous	SS_1380_01481	SS_1380_00870				SS_1380_01483	SS_1380_00875	SS_1380_00875			SS_1380_01483		SS_1380_00452;SS_1380_01124				spontaneous	SS_1380_00876	SS_1380_01151		SS_1380_00234				SS_1380_01474	SS_1380_00512		SS_1380_00727	SS_1380_00968	SS_1380_01481	SS_1380_00934							SS_1380_00050			SS_1380_00941	SS_1380_01523				SS_1380_01523		SS_1380_00872	SS_1380_00870	SS_1380_01556	SS_1380_01556	SS_1380_01556																								SS_1380_01483									SS_1380_01923		SS_1380_00957		SS_1380_01227					SS_1380_00157																																						SS_1380_01028									SS_1380_00241	SS_1380_01024				SS_1380_01027	SS_1380_01026					SS_1380_01303			spontaneous		SS_1380_00411						SS_1380_01024					SS_1380_01024								SS_1380_00727	SS_1380_01025				SS_1380_01647	SS_1380_01648											SS_1380_00452;SS_1380_00839;SS_1380_00840																								SS_1380_01167						SS_1380_01304				SS_1380_01227		SS_1380_00403																													SS_1380_01145;SS_1380_00348																				SS_1380_00910																								SS_1380_01072				SS_1380_00008;SS_1380_01397				SS_1380_01151			SS_1380_01495;SS_1380_01271																																																		SS_1380_00700														SS_1380_00919																				SS_1380_00979													SS_1380_00217				SS_1380_01933;SS_1380_01112								spontaneous								SS_1380_02025												SS_1380_00112;SS_1380_01388	SS_1380_00919						SS_1380_01367											SS_1380_00337									SS_1380_00187					SS_1380_00425																																																	SS_1380_00155															SS_1380_00753		spontaneous		spontaneous																																						SS_1380_00716;SS_1380_01046;SS_1380_01045;SS_1380_02043;SS_1380_01965;SS_1380_00718;SS_1380_00717;SS_1380_01966;SS_1380_01964;SS_1380_01323;SS_1380_01967;SS_1380_01322																				SS_1380_01046;SS_1380_01965;SS_1380_01658	SS_1380_00189;SS_1380_00894								SS_1380_00691								SS_1380_01041											SS_1380_00693;SS_1380_01128;SS_1380_01549									SS_1380_00430;SS_1380_00092;SS_1380_00348																																SS_1380_01456			SS_1380_00094											SS_1380_00094			SS_1380_00838												SS_1380_01918;SS_1380_00062							SS_1380_01439			SS_1380_00433		SS_1380_01453		SS_1380_01162	SS_1380_00972					spontaneous						SS_1380_00255;SS_1380_01304;SS_1380_00256;SS_1380_01387;SS_1380_01035					SS_1380_01984	SS_1380_01984	SS_1380_01984		SS_1380_01984	SS_1380_01984	SS_1380_01984	SS_1380_01984	SS_1380_01984						SS_1380_01442;SS_1380_01145;SS_1380_00430;SS_1380_00092	SS_1380_01442;SS_1380_01145;SS_1380_00430;SS_1380_00092	SS_1380_01442;SS_1380_01145;SS_1380_00430;SS_1380_00092	SS_1380_01442;SS_1380_01145;SS_1380_00430;SS_1380_00092	SS_1380_01442;SS_1380_01145;SS_1380_00430;SS_1380_00092	SS_1380_01442;SS_1380_01145;SS_1380_00430;SS_1380_00092	SS_1380_01442;SS_1380_01145;SS_1380_00430;SS_1380_00092	SS_1380_01442;SS_1380_01145;SS_1380_00430;SS_1380_00092	SS_1380_01442;SS_1380_01145;SS_1380_00430;SS_1380_00092		SS_1380_01984	SS_1380_01984																															SS_1380_00699				SS_1380_00298							SS_1380_00968																								SS_1380_01360;SS_1380_00096;SS_1380_00581																																																																						SS_1380_00972																																																	SS_1380_00924;SS_1380_00925;SS_1380_00923;SS_1380_00922;SS_1380_00921	SS_1380_00924;SS_1380_00925;SS_1380_00923;SS_1380_00922;SS_1380_00921	SS_1380_00924;SS_1380_00925;SS_1380_00923;SS_1380_00922;SS_1380_00921		SS_1380_00924;SS_1380_00925;SS_1380_00923;SS_1380_00922;SS_1380_00921	SS_1380_00924;SS_1380_00925;SS_1380_00923;SS_1380_00922;SS_1380_00921	SS_1380_00924;SS_1380_00925;SS_1380_00923;SS_1380_00922;SS_1380_00921	SS_1380_00924;SS_1380_00925;SS_1380_00923;SS_1380_00922;SS_1380_00921	SS_1380_00924;SS_1380_00925;SS_1380_00923;SS_1380_00922;SS_1380_00921		SS_1380_00924;SS_1380_00925;SS_1380_00923;SS_1380_00922;SS_1380_00921	SS_1380_00924;SS_1380_00925;SS_1380_00923;SS_1380_00922;SS_1380_00921	SS_1380_00924;SS_1380_00925;SS_1380_00923;SS_1380_00922;SS_1380_00921																SS_1380_00924;SS_1380_00925;SS_1380_00923;SS_1380_00922;SS_1380_00921															SS_1380_01984							SS_1380_01483																																																	SS_1380_01559;SS_1380_00990				SS_1380_00919																																			SS_1380_01442;SS_1380_01145;SS_1380_00430;SS_1380_00092	SS_1380_01442;SS_1380_01145;SS_1380_00430;SS_1380_00092	SS_1380_01442;SS_1380_01145;SS_1380_00430;SS_1380_00092	SS_1380_01442;SS_1380_01145;SS_1380_00430;SS_1380_00092													SS_1380_01767;SS_1380_00354	SS_1380_01767;SS_1380_00354			SS_1380_02000						SS_1380_00050						SS_1380_00050	SS_1380_00050	SS_1380_01024																		SS_1380_01755																							SS_1380_01456					SS_1380_01383;SS_1380_01530													SS_1380_00276		SS_1380_01039							SS_1380_00934			SS_1380_00753		SS_1380_01442;SS_1380_01145;SS_1380_00430;SS_1380_00092																			SS_1380_01046;SS_1380_01965;SS_1380_01658												SS_1380_01333;SS_1380_01332				SS_1380_00140
SS_1381	SS_1381_00489	SS_1381_00489	SS_1381_00489	SS_1381_00489	SS_1381_01979	SS_1381_01920	SS_1381_01920	SS_1381_00489	SS_1381_00489	SS_1381_00489	SS_1381_00489	SS_1381_00489	SS_1381_00489	SS_1381_00489	SS_1381_00489		SS_1381_00567	SS_1381_00567	SS_1381_01235			SS_1381_00034;SS_1381_00037;SS_1381_00035;SS_1381_00036	SS_1381_01907	SS_1381_01556	SS_1381_00217	SS_1381_01906	spontaneous	SS_1381_00074;SS_1381_00076;SS_1381_00075;SS_1381_00229;SS_1381_00072	SS_1381_00588;SS_1381_00587;SS_1381_00873	SS_1381_01816	SS_1381_01816	SS_1381_01816	SS_1381_01816	SS_1381_00713	SS_1381_02026;SS_1381_02028;SS_1381_02029	SS_1381_00298		SS_1381_00584	SS_1381_00584	SS_1381_00584	SS_1381_00170;SS_1381_01346	SS_1381_00034;SS_1381_00036;SS_1381_01589	SS_1381_01038;SS_1381_00400;SS_1381_01066	SS_1381_01038;SS_1381_00400	SS_1381_00150	SS_1381_00453;SS_1381_00781	SS_1381_00223	SS_1381_00147	SS_1381_01684	SS_1381_01684	SS_1381_01258;SS_1381_00176	SS_1381_00447	SS_1381_01151;SS_1381_01088;SS_1381_01107;SS_1381_00273;SS_1381_00763;SS_1381_00636	SS_1381_00367;SS_1381_01936	SS_1381_01731	SS_1381_01731	SS_1381_01845	SS_1381_00537	SS_1381_00275	SS_1381_00694;SS_1381_00117	SS_1381_01230	SS_1381_00907	SS_1381_00711	SS_1381_01740	SS_1381_01737	SS_1381_01737;SS_1381_01736	SS_1381_00037;SS_1381_00036	SS_1381_00011	SS_1381_01528;SS_1381_01963	SS_1381_00592;SS_1381_00061;SS_1381_01096	SS_1381_01995	SS_1381_02039;SS_1381_01863;SS_1381_00794;SS_1381_02004;SS_1381_02006;SS_1381_02005;SS_1381_00464;SS_1381_02002;SS_1381_02003;SS_1381_00793	SS_1381_02004;SS_1381_02006;SS_1381_02005;SS_1381_02003	SS_1381_01340	SS_1381_01907;SS_1381_01906;SS_1381_01016	SS_1381_00983;SS_1381_00241	SS_1381_01907	SS_1381_01907;SS_1381_01016	SS_1381_00994	SS_1381_00994	SS_1381_00994	SS_1381_00994	SS_1381_01029		SS_1381_00250	SS_1381_00135	SS_1381_00050	SS_1381_00050	SS_1381_00050	SS_1381_00050	SS_1381_00050	SS_1381_00050	SS_1381_00050	SS_1381_00050	SS_1381_00050	SS_1381_00050	SS_1381_00050		SS_1381_00050	SS_1381_00050;SS_1381_00237	SS_1381_00448		SS_1381_01749	SS_1381_00716	SS_1381_00299;SS_1381_01950	SS_1381_00298;SS_1381_00618	SS_1381_01552	SS_1381_00390	SS_1381_00391	SS_1381_02039;SS_1381_01863;SS_1381_00794;SS_1381_00464;SS_1381_00793;SS_1381_01152;SS_1381_00795;SS_1381_01084;SS_1381_01085	SS_1381_00506	SS_1381_01605	SS_1381_01388			SS_1381_01999	SS_1381_01105	SS_1381_02039;SS_1381_01863;SS_1381_00794;SS_1381_00464;SS_1381_00793	SS_1381_01444	SS_1381_01892;SS_1381_00062	SS_1381_00840;SS_1381_00258	SS_1381_00840	SS_1381_02039;SS_1381_01863;SS_1381_00794;SS_1381_00464;SS_1381_00793;SS_1381_02038	SS_1381_01863;SS_1381_00794;SS_1381_01656	spontaneous	SS_1381_00474;SS_1381_00627		SS_1381_00474;SS_1381_00717	SS_1381_00717	SS_1381_00717	SS_1381_00641	SS_1381_00965;SS_1381_00963;SS_1381_00964	SS_1381_01071		spontaneous	SS_1381_01045	SS_1381_01045	SS_1381_01555	SS_1381_01446;SS_1381_01445	SS_1381_01879	SS_1381_00189	SS_1381_00189;SS_1381_00642	SS_1381_00588;SS_1381_00587;SS_1381_00471;SS_1381_00470;SS_1381_01383;SS_1381_00468	SS_1381_00298		SS_1381_00011	SS_1381_01208;SS_1381_00783;SS_1381_01291;SS_1381_00256;SS_1381_00255				SS_1381_00690	SS_1381_00534	SS_1381_01933			SS_1381_00232		SS_1381_01479	SS_1381_00189;SS_1381_00642	SS_1381_00642;SS_1381_00046	SS_1381_00965;SS_1381_00963;SS_1381_00964;SS_1381_01900;SS_1381_00735;SS_1381_01901	SS_1381_01208	SS_1381_00585	SS_1381_00453	SS_1381_01970	SS_1381_01970	SS_1381_00189	SS_1381_00294	SS_1381_00907	SS_1381_00907	SS_1381_00258	SS_1381_00294	SS_1381_02039;SS_1381_01863;SS_1381_00794;SS_1381_00464;SS_1381_00793;SS_1381_00506;SS_1381_00466	SS_1381_01904	SS_1381_00464;SS_1381_00795;SS_1381_01883;SS_1381_00465;SS_1381_01882	SS_1381_01904		SS_1381_00684	SS_1381_00223	SS_1381_00223	SS_1381_00526	SS_1381_00526	SS_1381_01185	SS_1381_01479	SS_1381_01013	SS_1381_01132	SS_1381_00781	SS_1381_01684	SS_1381_00606	SS_1381_00929		SS_1381_02004;SS_1381_02006	SS_1381_00155	SS_1381_00693	SS_1381_00693	SS_1381_00693	SS_1381_00693	SS_1381_00693	SS_1381_00232	SS_1381_00684	SS_1381_00546	SS_1381_02033	SS_1381_02033	SS_1381_00588;SS_1381_00587;SS_1381_01674;SS_1381_01670;SS_1381_01672;SS_1381_01673	SS_1381_01477	SS_1381_01389	SS_1381_01485	SS_1381_01818;SS_1381_01719	SS_1381_00118	SS_1381_00639	SS_1381_00640	SS_1381_01160;SS_1381_01159	SS_1381_01344	SS_1381_01160;SS_1381_01159;SS_1381_01344	SS_1381_01166	SS_1381_00638	SS_1381_00638		SS_1381_00543	SS_1381_00533;SS_1381_01087	SS_1381_00013;SS_1381_00010	SS_1381_00013;SS_1381_00010	SS_1381_00013;SS_1381_00010	SS_1381_00013;SS_1381_00010	SS_1381_00013;SS_1381_00010	SS_1381_00013;SS_1381_00010	SS_1381_00013;SS_1381_00010	SS_1381_00013;SS_1381_00010	SS_1381_00206	SS_1381_00283	SS_1381_01151;SS_1381_01107;SS_1381_00636;SS_1381_00283	SS_1381_01021	SS_1381_01897	SS_1381_00686;SS_1381_01951	SS_1381_00683	SS_1381_01502	SS_1381_01593	SS_1381_01494	SS_1381_00757	SS_1381_00439		SS_1381_00064	SS_1381_00705	SS_1381_01346;SS_1381_01049	SS_1381_01346;SS_1381_01049;SS_1381_00851;SS_1381_00092	SS_1381_00079	SS_1381_01968	SS_1381_01049		SS_1381_00140;SS_1381_00926	SS_1381_00140;SS_1381_01583;SS_1381_01024;SS_1381_01581;SS_1381_01037	SS_1381_00926;SS_1381_01024	SS_1381_00642;SS_1381_00046;SS_1381_01024;SS_1381_01037;SS_1381_01036	SS_1381_00642	SS_1381_00926	SS_1381_00140	spontaneous	SS_1381_01229;SS_1381_01730	SS_1381_01207	SS_1381_00172	SS_1381_00055	SS_1381_00692		SS_1381_00663;SS_1381_01713	SS_1381_00638	SS_1381_01485	SS_1381_01357	SS_1381_00980	SS_1381_01473	SS_1381_00588;SS_1381_00587;SS_1381_00091;SS_1381_01474;SS_1381_01116;SS_1381_00089;SS_1381_00574;SS_1381_00090	SS_1381_01116;SS_1381_00574	SS_1381_01119	SS_1381_00446	SS_1381_01370	SS_1381_00272;SS_1381_00818	SS_1381_01049;SS_1381_01534	SS_1381_00297	SS_1381_00443	SS_1381_00443	SS_1381_01393	SS_1381_00297	SS_1381_00297	SS_1381_00297	SS_1381_00297	SS_1381_01346;SS_1381_01534	spontaneous	SS_1381_00799	SS_1381_01561	SS_1381_00601	SS_1381_00451	SS_1381_01346;SS_1381_00851;SS_1381_00092	SS_1381_01242	SS_1381_01986	SS_1381_01898	SS_1381_01115	SS_1381_01234	SS_1381_00296;SS_1381_01286	SS_1381_01985	SS_1381_00588;SS_1381_00587	SS_1381_00818;SS_1381_00444	SS_1381_00686;SS_1381_00687	SS_1381_01236;SS_1381_01237	SS_1381_00298	SS_1381_00873;SS_1381_00716;SS_1381_00056	SS_1381_01272	SS_1381_01741					SS_1381_01343	SS_1381_00792	SS_1381_01002;SS_1381_00096;SS_1381_01264	SS_1381_01499	SS_1381_00895	SS_1381_00895	SS_1381_01154	SS_1381_00298	SS_1381_01283;SS_1381_01285;SS_1381_01284	SS_1381_00686;SS_1381_00687;SS_1381_01949	SS_1381_00588;SS_1381_00587;SS_1381_00873;SS_1381_01028;SS_1381_00716;SS_1381_00091;SS_1381_00089;SS_1381_00090	SS_1381_01119	SS_1381_00818;SS_1381_01156;SS_1381_01157	SS_1381_01276	SS_1381_02039;SS_1381_01863;SS_1381_00794;SS_1381_00464;SS_1381_00793;SS_1381_00466;SS_1381_00465;SS_1381_01226;SS_1381_01864;SS_1381_01862;SS_1381_01865;SS_1381_01227	SS_1381_00798	SS_1381_01343		SS_1381_01743	SS_1381_00157	SS_1381_00431	SS_1381_02039;SS_1381_01863;SS_1381_00794;SS_1381_00464;SS_1381_00793;SS_1381_01084;SS_1381_01085;SS_1381_02038	SS_1381_01863;SS_1381_00794;SS_1381_01656		SS_1381_01208;SS_1381_00783;SS_1381_01291;SS_1381_00256;SS_1381_00255		SS_1381_01949	SS_1381_00297	SS_1381_00702	SS_1381_00702	SS_1381_00702	SS_1381_00050	SS_1381_01358;SS_1381_01394;SS_1381_01675	SS_1381_01926;SS_1381_01392	SS_1381_00789	SS_1381_00050	SS_1381_00050	SS_1381_02039;SS_1381_01863;SS_1381_00794;SS_1381_00464;SS_1381_00793	SS_1381_01467	SS_1381_01508	SS_1381_00133	SS_1381_01295	SS_1381_01295	SS_1381_01295	SS_1381_01295	SS_1381_01295	SS_1381_00206	SS_1381_01069	SS_1381_01579	SS_1381_01579	SS_1381_01904;SS_1381_01894	SS_1381_00011	SS_1381_00011;SS_1381_01479;SS_1381_02039;SS_1381_00794;SS_1381_00506;SS_1381_00013;SS_1381_00012	SS_1381_00640;SS_1381_00637	SS_1381_00488;SS_1381_01257	spontaneous	SS_1381_00904	SS_1381_00918	SS_1381_00093	SS_1381_01234	SS_1381_00436	spontaneous	spontaneous	spontaneous	spontaneous	spontaneous	spontaneous	spontaneous;SS_1381_00436	SS_1381_00124			SS_1381_01481		SS_1381_00057	SS_1381_02039;SS_1381_01863;SS_1381_00794;SS_1381_00464;SS_1381_00793;SS_1381_00939		SS_1381_00215	SS_1381_00216	SS_1381_00064	SS_1381_01876	SS_1381_00939;SS_1381_00883;SS_1381_00882	SS_1381_00640	SS_1381_00640	SS_1381_00640	SS_1381_00800	SS_1381_00800	SS_1381_00800	SS_1381_01360	SS_1381_01455	SS_1381_01230;SS_1381_01937	SS_1381_01456	SS_1381_01937	SS_1381_01471	SS_1381_00093	SS_1381_00918	SS_1381_00851		SS_1381_00586	SS_1381_00586		SS_1381_01423	SS_1381_02039;SS_1381_01863;SS_1381_00794;SS_1381_02004;SS_1381_02006;SS_1381_02005;SS_1381_00464;SS_1381_02002;SS_1381_02003;SS_1381_00793	SS_1381_02004;SS_1381_02006;SS_1381_02005;SS_1381_02003	SS_1381_01434;SS_1381_01287	SS_1381_01740	SS_1381_00942;SS_1381_01991	SS_1381_00428;SS_1381_01895	SS_1381_01663	SS_1381_01663	SS_1381_01662;SS_1381_01661	SS_1381_01662;SS_1381_01661	SS_1381_01664	SS_1381_01308	SS_1381_00223	SS_1381_02027	SS_1381_02027	SS_1381_00269	SS_1381_00269	SS_1381_00269	SS_1381_00269	SS_1381_00269	SS_1381_00269	SS_1381_00269	SS_1381_00269		SS_1381_00269		SS_1381_00664;SS_1381_00111	SS_1381_01292;SS_1381_00112	SS_1381_01236;SS_1381_01237	SS_1381_01283;SS_1381_01284	SS_1381_01268	SS_1381_01423	SS_1381_02039;SS_1381_01863;SS_1381_00794;SS_1381_02004;SS_1381_02006;SS_1381_02005;SS_1381_00464;SS_1381_02002;SS_1381_02003;SS_1381_00793	SS_1381_02004;SS_1381_02006;SS_1381_02005;SS_1381_02003	SS_1381_01434;SS_1381_01287	SS_1381_01910;SS_1381_00219	SS_1381_00040	SS_1381_00040	SS_1381_01574;SS_1381_01572	SS_1381_00040	SS_1381_01502	SS_1381_00901	SS_1381_02039;SS_1381_01863;SS_1381_00794;SS_1381_00464;SS_1381_00793			SS_1381_00217	SS_1381_00869	SS_1381_01628	SS_1381_01628	SS_1381_00298;SS_1381_00299;SS_1381_01283;SS_1381_01285;SS_1381_01284;SS_1381_01628;SS_1381_00992;SS_1381_01948;SS_1381_00991;SS_1381_00993	SS_1381_00298	SS_1381_00249	SS_1381_00588;SS_1381_00587;SS_1381_00873;SS_1381_00091;SS_1381_01116;SS_1381_00089;SS_1381_00574;SS_1381_00090	SS_1381_00298	spontaneous	spontaneous	SS_1381_00233	SS_1381_00293	SS_1381_00464;SS_1381_00506;SS_1381_00939;SS_1381_01003;SS_1381_00099;SS_1381_00100;SS_1381_01039;SS_1381_00097	spontaneous	spontaneous	SS_1381_01271;SS_1381_00226;SS_1381_01333	SS_1381_01271;SS_1381_00226;SS_1381_01333	SS_1381_01335	SS_1381_00464;SS_1381_00506;SS_1381_01003;SS_1381_01039	SS_1381_02039;SS_1381_01863;SS_1381_00794;SS_1381_00464;SS_1381_00793;SS_1381_00506;SS_1381_01003;SS_1381_00099;SS_1381_00100;SS_1381_01039;SS_1381_00097	SS_1381_01039	SS_1381_01898	SS_1381_01898	SS_1381_01898	SS_1381_01898	SS_1381_01898	SS_1381_01045	SS_1381_00642;SS_1381_00046	SS_1381_00095	SS_1381_00667	SS_1381_00759	SS_1381_00759	SS_1381_00759			SS_1381_01346;SS_1381_01049;SS_1381_00092	SS_1381_00588;SS_1381_00587;SS_1381_00472	SS_1381_00478;SS_1381_00481;SS_1381_00480;SS_1381_00479;SS_1381_00047	SS_1381_01966	SS_1381_00275	SS_1381_01370;SS_1381_01083	SS_1381_01083	SS_1381_00094		SS_1381_01151	SS_1381_00605	SS_1381_00837	SS_1381_00114	SS_1381_00837;SS_1381_00234	SS_1381_00837	spontaneous	SS_1381_01399	SS_1381_01465	SS_1381_01465	SS_1381_01256	spontaneous	SS_1381_01465	SS_1381_01465	SS_1381_00186;SS_1381_00969	SS_1381_00969	SS_1381_00187	SS_1381_01957;SS_1381_01349	SS_1381_01409		SS_1381_00787;SS_1381_01489	SS_1381_01489	SS_1381_00787;SS_1381_01489	SS_1381_01489	SS_1381_01489	SS_1381_01489	SS_1381_01489	SS_1381_01489	SS_1381_01489	spontaneous	spontaneous	spontaneous	SS_1381_00189;SS_1381_00642	SS_1381_01479;SS_1381_01229	SS_1381_00692	SS_1381_01479;SS_1381_01039;SS_1381_00009	SS_1381_00854;SS_1381_01840	SS_1381_02011;SS_1381_00501	SS_1381_01167	SS_1381_01993	SS_1381_00854	SS_1381_01357	SS_1381_01399;SS_1381_01175	SS_1381_00489;SS_1381_01403;SS_1381_00708	SS_1381_00489;SS_1381_02011;SS_1381_00501	SS_1381_02011;SS_1381_00501	SS_1381_01167	SS_1381_00489;SS_1381_01534;SS_1381_02011;SS_1381_00501;SS_1381_01403;SS_1381_00708	SS_1381_02011;SS_1381_00501	SS_1381_00489;SS_1381_02011	SS_1381_00489;SS_1381_01534;SS_1381_02011;SS_1381_00501	SS_1381_00489;SS_1381_02011;SS_1381_01403;SS_1381_00708	SS_1381_00489;SS_1381_02011;SS_1381_01167	SS_1381_00489;SS_1381_00851;SS_1381_01534;SS_1381_02011;SS_1381_00501	SS_1381_00489;SS_1381_02011	SS_1381_00489;SS_1381_01534;SS_1381_02011;SS_1381_00501	SS_1381_00851;SS_1381_01887	SS_1381_01928;SS_1381_00029;SS_1381_02022;SS_1381_01831;SS_1381_01051	SS_1381_00851	SS_1381_01151	SS_1381_00158	SS_1381_01151	SS_1381_01151;SS_1381_01088;SS_1381_00496;SS_1381_00972	SS_1381_01151;SS_1381_01088;SS_1381_00972	SS_1381_00496	SS_1381_00496;SS_1381_01168	SS_1381_01168	SS_1381_00158	spontaneous	spontaneous	SS_1381_01554	SS_1381_01554	spontaneous	SS_1381_01161	SS_1381_01163	SS_1381_00586	SS_1381_00800	SS_1381_00800		SS_1381_00375	SS_1381_01251		SS_1381_01254	SS_1381_01048	SS_1381_01048	SS_1381_00034;SS_1381_00035;SS_1381_00036	SS_1381_00036	SS_1381_01372	SS_1381_00851;SS_1381_00092	SS_1381_01032;SS_1381_01453;SS_1381_00441		SS_1381_01032;SS_1381_01453;SS_1381_00441		SS_1381_01032;SS_1381_01453;SS_1381_00441	SS_1381_01032;SS_1381_01453;SS_1381_00441	SS_1381_01656	SS_1381_00786	SS_1381_01473;SS_1381_01308	SS_1381_00692	SS_1381_01032;SS_1381_01453;SS_1381_00441	SS_1381_01032;SS_1381_01453;SS_1381_00441			SS_1381_01032;SS_1381_01453;SS_1381_00441	SS_1381_01032;SS_1381_01453;SS_1381_00441	SS_1381_01032;SS_1381_01453;SS_1381_00441	SS_1381_00734	SS_1381_01599	SS_1381_01517	SS_1381_00451	SS_1381_01273	SS_1381_00710	SS_1381_01062;SS_1381_01890;SS_1381_00218	SS_1381_00734	SS_1381_00258;SS_1381_01471	SS_1381_02039;SS_1381_01863;SS_1381_00794;SS_1381_00464;SS_1381_00793	SS_1381_00670;SS_1381_00671;SS_1381_00673;SS_1381_00669;SS_1381_00672	SS_1381_01366	SS_1381_01896	SS_1381_01876;SS_1381_00276	SS_1381_00757	SS_1381_00680	SS_1381_01162;SS_1381_00196	SS_1381_01054	SS_1381_01369;SS_1381_01368	SS_1381_00670;SS_1381_00671;SS_1381_00673;SS_1381_00672	SS_1381_00755	SS_1381_00755	SS_1381_01369;SS_1381_01368	SS_1381_01369		SS_1381_01369	SS_1381_00535	SS_1381_00827	SS_1381_01738	SS_1381_01742	SS_1381_01745	SS_1381_00115	SS_1381_01744	SS_1381_00011;SS_1381_00010	SS_1381_01479;SS_1381_02039;SS_1381_01863;SS_1381_00794;SS_1381_00464;SS_1381_00793;SS_1381_00255	SS_1381_01259;SS_1381_01750	SS_1381_00825	SS_1381_01597	SS_1381_00700	SS_1381_01254	SS_1381_01254	SS_1381_01254	SS_1381_01254	SS_1381_01254	SS_1381_00900	SS_1381_00181	SS_1381_01208;SS_1381_01730;SS_1381_01461;SS_1381_01458;SS_1381_01459;SS_1381_01460	SS_1381_00720	SS_1381_00757;SS_1381_00758	SS_1381_00757;SS_1381_00758	SS_1381_00757;SS_1381_00758	SS_1381_00757;SS_1381_00758	SS_1381_00757;SS_1381_00758	SS_1381_00757;SS_1381_00758	SS_1381_00757;SS_1381_00758	SS_1381_00276	SS_1381_00276	SS_1381_00851;SS_1381_00092;SS_1381_01534	SS_1381_00787	SS_1381_01066	SS_1381_01346;SS_1381_01049;SS_1381_01534	SS_1381_00296	SS_1381_00055		SS_1381_00663		SS_1381_00893	SS_1381_00965;SS_1381_00963;SS_1381_00964;SS_1381_00166	SS_1381_00727;SS_1381_00686;SS_1381_01951;SS_1381_01283;SS_1381_01285;SS_1381_01284;SS_1381_00688	SS_1381_00686;SS_1381_01951	SS_1381_00719;SS_1381_00686;SS_1381_01951	SS_1381_00011;SS_1381_00013;SS_1381_00010	SS_1381_01271;SS_1381_01333;SS_1381_00580;SS_1381_00582	SS_1381_01271;SS_1381_01333;SS_1381_00580;SS_1381_00582	SS_1381_01271;SS_1381_01333;SS_1381_00580;SS_1381_00582	SS_1381_01271;SS_1381_01333;SS_1381_00580;SS_1381_00582	SS_1381_01840	SS_1381_00504;SS_1381_00987;SS_1381_00499	SS_1381_00692	SS_1381_00504;SS_1381_00987;SS_1381_00499	SS_1381_00692	SS_1381_00504;SS_1381_00987;SS_1381_00499	SS_1381_00692	SS_1381_00504;SS_1381_00987;SS_1381_00499	SS_1381_00692	SS_1381_00372	SS_1381_01242;SS_1381_00754;SS_1381_01241;SS_1381_00568			SS_1381_00588;SS_1381_00587	SS_1381_00298	SS_1381_00738;SS_1381_01557	SS_1381_01633	SS_1381_00968;SS_1381_00967	SS_1381_00011;SS_1381_00010	SS_1381_00592	SS_1381_02039;SS_1381_01863;SS_1381_00794;SS_1381_00464;SS_1381_00793	SS_1381_00737	SS_1381_00544	SS_1381_00826	SS_1381_00293	SS_1381_01230	SS_1381_00907	SS_1381_01583	SS_1381_01583	SS_1381_01583	SS_1381_01583	SS_1381_01583	SS_1381_01208	SS_1381_01208;SS_1381_01730;SS_1381_01461;SS_1381_01458;SS_1381_01459;SS_1381_01460	SS_1381_00720	SS_1381_02010	SS_1381_02010		SS_1381_01020		SS_1381_00055	SS_1381_00298	SS_1381_00588;SS_1381_00587;SS_1381_00056;SS_1381_01637	SS_1381_00692	SS_1381_01966;SS_1381_01730	SS_1381_01240;SS_1381_01239	SS_1381_00851	SS_1381_00513	SS_1381_01574;SS_1381_01572;SS_1381_00513	SS_1381_00513	SS_1381_01239	SS_1381_00448	SS_1381_01271;SS_1381_01333;SS_1381_01012	SS_1381_00851	SS_1381_00939;SS_1381_00883;SS_1381_00882	SS_1381_01499;SS_1381_01429	SS_1381_02026;SS_1381_02028;SS_1381_02029	SS_1381_01905	SS_1381_02039;SS_1381_01863;SS_1381_00794;SS_1381_02004;SS_1381_02006;SS_1381_02005;SS_1381_00464;SS_1381_02002;SS_1381_02003;SS_1381_00793	SS_1381_02004;SS_1381_02006;SS_1381_02005;SS_1381_02003	SS_1381_00737	SS_1381_00697	SS_1381_01260;SS_1381_01432	SS_1381_00454	SS_1381_00454	SS_1381_01494	SS_1381_01494	SS_1381_00371	SS_1381_00682	SS_1381_01050	SS_1381_01271;SS_1381_01292;SS_1381_01333;SS_1381_00583;SS_1381_00338;SS_1381_00131	SS_1381_00301;SS_1381_01315	SS_1381_00588;SS_1381_00587		SS_1381_01749	SS_1381_02039;SS_1381_01863;SS_1381_00794;SS_1381_00464;SS_1381_00793	SS_1381_01966;SS_1381_01730		SS_1381_00258;SS_1381_01471	SS_1381_02039;SS_1381_01863;SS_1381_00794;SS_1381_00464;SS_1381_00793	SS_1381_01584	SS_1381_01584		SS_1381_00235;SS_1381_00615	SS_1381_00272;SS_1381_00818	SS_1381_01100	SS_1381_01100	SS_1381_01101	SS_1381_00145	SS_1381_01457	SS_1381_00809;SS_1381_00811;SS_1381_00767	SS_1381_01917	SS_1381_01443;SS_1381_00302	SS_1381_01641	SS_1381_01917	SS_1381_00223	SS_1381_00223	SS_1381_00223	SS_1381_01423	SS_1381_02039;SS_1381_01863;SS_1381_00794;SS_1381_02004;SS_1381_02006;SS_1381_02005;SS_1381_00464;SS_1381_02002;SS_1381_02003;SS_1381_00793	SS_1381_02004;SS_1381_02006;SS_1381_02005;SS_1381_02003	SS_1381_01434;SS_1381_01287	SS_1381_01287	SS_1381_01287		SS_1381_00011;SS_1381_00013;SS_1381_00010;SS_1381_00686	SS_1381_00618;SS_1381_01119;SS_1381_01117;SS_1381_01118	SS_1381_00298	SS_1381_01578	SS_1381_00189	SS_1381_00189;SS_1381_00642	SS_1381_01229;SS_1381_01778;SS_1381_01777;SS_1381_00192;SS_1381_01973;SS_1381_01779	SS_1381_01966;SS_1381_01479;SS_1381_00727;SS_1381_00735;SS_1381_00939	SS_1381_01749	SS_1381_01749	SS_1381_01749	SS_1381_01749	SS_1381_01749	SS_1381_01749	SS_1381_01749	SS_1381_01749	SS_1381_01749	SS_1381_00965;SS_1381_00963;SS_1381_00964	SS_1381_00674	SS_1381_00642;SS_1381_00046;SS_1381_01941	SS_1381_00475	SS_1381_00475			SS_1381_01028		SS_1381_00719				SS_1381_00475	SS_1381_00627	SS_1381_01071		SS_1381_00471;SS_1381_00470;SS_1381_00468;SS_1381_01382;SS_1381_01381	SS_1381_00468	spontaneous	spontaneous	SS_1381_00693	SS_1381_00475	SS_1381_00569;SS_1381_00619	SS_1381_00570;SS_1381_00622	SS_1381_01380			SS_1381_00570;SS_1381_00622	SS_1381_00258		SS_1381_01385	SS_1381_00618				SS_1381_01387	SS_1381_00623	SS_1381_00623			SS_1381_01387		SS_1381_00873;SS_1381_01028				spontaneous	SS_1381_00624	SS_1381_01055		SS_1381_00234		SS_1381_01167		SS_1381_01378	SS_1381_00933		SS_1381_00475	SS_1381_00716	SS_1381_01385	SS_1381_00682					SS_1381_01966;SS_1381_00011;SS_1381_01479		SS_1381_00050			SS_1381_00689							SS_1381_00620	SS_1381_00618	SS_1381_01554	SS_1381_01554	SS_1381_01554																																		SS_1381_00705			SS_1381_01131					SS_1381_00157																																						SS_1381_00776									SS_1381_00241	SS_1381_00772				SS_1381_00775	SS_1381_00774					SS_1381_01207					SS_1381_01471						SS_1381_00772	SS_1381_00008;SS_1381_01301				SS_1381_00772									SS_1381_00773				SS_1381_01645	SS_1381_01646											SS_1381_00588;SS_1381_00587;SS_1381_00873																									SS_1381_01071					SS_1381_01208				SS_1381_01131		SS_1381_01479																												SS_1381_01049;SS_1381_01534																					SS_1381_00658																								SS_1381_00820							SS_1381_00959	SS_1381_01055			SS_1381_01399;SS_1381_01175																																																		SS_1381_00448														SS_1381_00959													spontaneous							SS_1381_00727	SS_1381_01020												SS_1381_00217																																SS_1381_01292;SS_1381_00112	SS_1381_00959						SS_1381_01271											SS_1381_01545												SS_1381_02020		SS_1381_01457																																																	SS_1381_00155															SS_1381_00501		spontaneous		spontaneous																													spontaneous									SS_1381_02039;SS_1381_01863;SS_1381_00794;SS_1381_00464;SS_1381_00793;SS_1381_00466;SS_1381_00465;SS_1381_01226;SS_1381_01864;SS_1381_01862;SS_1381_01865;SS_1381_01227						SS_1381_01343											SS_1381_00147		SS_1381_00250	SS_1381_01863;SS_1381_00794;SS_1381_01656									SS_1381_00439								SS_1381_00789															SS_1381_00734					SS_1381_00851;SS_1381_00092;SS_1381_01534																																SS_1381_01360			SS_1381_00094											SS_1381_00094			SS_1381_00586													SS_1381_01892;SS_1381_00062	SS_1381_01892;SS_1381_00062					SS_1381_01343			SS_1381_00854		SS_1381_01357	SS_1381_01656	SS_1381_01066	SS_1381_00720					spontaneous											SS_1381_01979		SS_1381_01979		SS_1381_01979	SS_1381_01979	SS_1381_01979	SS_1381_01979	SS_1381_01979						SS_1381_01346;SS_1381_01049;SS_1381_00851;SS_1381_00092	SS_1381_01346;SS_1381_01049;SS_1381_00851;SS_1381_00092	SS_1381_01346;SS_1381_01049;SS_1381_00851;SS_1381_00092	SS_1381_01346;SS_1381_01049;SS_1381_00851;SS_1381_00092	SS_1381_01346;SS_1381_01049;SS_1381_00851;SS_1381_00092	SS_1381_01346;SS_1381_01049;SS_1381_00851;SS_1381_00092	SS_1381_01346;SS_1381_01049;SS_1381_00851;SS_1381_00092	SS_1381_01346;SS_1381_01049;SS_1381_00851;SS_1381_00092	SS_1381_01346;SS_1381_01049;SS_1381_00851;SS_1381_00092		SS_1381_01979	SS_1381_01979																															SS_1381_00447											SS_1381_00716																								SS_1381_01002;SS_1381_00096;SS_1381_01264																																																																						SS_1381_00720				SS_1381_00298												SS_1381_00537													SS_1381_01369;SS_1381_01368																				SS_1381_00670;SS_1381_00671;SS_1381_00673;SS_1381_00669;SS_1381_00672		SS_1381_00670;SS_1381_00671;SS_1381_00673;SS_1381_00669;SS_1381_00672		SS_1381_00670;SS_1381_00671;SS_1381_00673;SS_1381_00669;SS_1381_00672	SS_1381_00670;SS_1381_00671;SS_1381_00673;SS_1381_00669;SS_1381_00672	SS_1381_00670;SS_1381_00671;SS_1381_00673;SS_1381_00669;SS_1381_00672	SS_1381_00670;SS_1381_00671;SS_1381_00673;SS_1381_00669;SS_1381_00672			SS_1381_00670;SS_1381_00671;SS_1381_00673;SS_1381_00669;SS_1381_00672	SS_1381_00670;SS_1381_00671;SS_1381_00673;SS_1381_00669;SS_1381_00672	SS_1381_00670;SS_1381_00671;SS_1381_00673;SS_1381_00669;SS_1381_00672																SS_1381_00670;SS_1381_00671;SS_1381_00673;SS_1381_00669;SS_1381_00672			SS_1381_00537																																																																				SS_1381_00738;SS_1381_01557														SS_1381_00959																									SS_1381_01346;SS_1381_01049;SS_1381_00851;SS_1381_00092		SS_1381_01346;SS_1381_01049;SS_1381_00851;SS_1381_00092	SS_1381_01346;SS_1381_01049;SS_1381_00851;SS_1381_00092													SS_1381_01528;SS_1381_01963	SS_1381_01528;SS_1381_01963			SS_1381_01995						SS_1381_00050						SS_1381_00050	SS_1381_00050	SS_1381_00772																		SS_1381_01684																												SS_1381_01434;SS_1381_01287																						SS_1381_00682			SS_1381_00501		SS_1381_01346;SS_1381_01049;SS_1381_00851;SS_1381_00092																																			SS_1381_00140											SS_1381_01863;SS_1381_00794;SS_1381_01656
SS_1383	SS_1383_00489	SS_1383_00489	SS_1383_00489	SS_1383_00489	SS_1383_01982	SS_1383_01795	SS_1383_01795	SS_1383_00489	SS_1383_00489	SS_1383_00489	SS_1383_00489	SS_1383_00489	SS_1383_00489	SS_1383_00489	SS_1383_00489		SS_1383_00567	SS_1383_00567	SS_1383_01235	SS_1383_00475		SS_1383_00034;SS_1383_00035;SS_1383_00036;SS_1383_00037	SS_1383_01931	SS_1383_01558	SS_1383_00217	SS_1383_01930	spontaneous	SS_1383_00075;SS_1383_00076;SS_1383_00074;SS_1383_00072;SS_1383_00229	SS_1383_00588;SS_1383_00873;SS_1383_00587	SS_1383_01877	SS_1383_01877	SS_1383_01877	SS_1383_01877	SS_1383_00713	SS_1383_02031;SS_1383_02028;SS_1383_02030	SS_1383_00298		SS_1383_00584	SS_1383_00584	SS_1383_00584	SS_1383_01346;SS_1383_00170	SS_1383_00034;SS_1383_00036;SS_1383_01591	SS_1383_00400;SS_1383_01038;SS_1383_01066	SS_1383_00400;SS_1383_01038	SS_1383_00150	SS_1383_00453;SS_1383_00781	SS_1383_00223	SS_1383_00147	SS_1383_01686	SS_1383_01686	SS_1383_00176;SS_1383_01258	SS_1383_00447	SS_1383_01088;SS_1383_00636;SS_1383_01151;SS_1383_00273;SS_1383_01107;SS_1383_00763	SS_1383_00367;SS_1383_01811	SS_1383_01733	SS_1383_01733	SS_1383_01941	SS_1383_00537	SS_1383_00275	SS_1383_00117;SS_1383_00694	SS_1383_01230	SS_1383_00907	SS_1383_00711	SS_1383_01742	SS_1383_01739	SS_1383_01739;SS_1383_01738	SS_1383_00036;SS_1383_00037	SS_1383_00011	SS_1383_01530;SS_1383_01767	SS_1383_00061;SS_1383_01096;SS_1383_00592	SS_1383_01998	SS_1383_01963;SS_1383_02008;SS_1383_02005;SS_1383_02007;SS_1383_00464;SS_1383_00793;SS_1383_02006;SS_1383_02009;SS_1383_00794;SS_1383_02041	SS_1383_02008;SS_1383_02007;SS_1383_02006;SS_1383_02009	SS_1383_01340	SS_1383_01931;SS_1383_01930;SS_1383_01016	SS_1383_00983;SS_1383_00241	SS_1383_01931	SS_1383_01931;SS_1383_01016	SS_1383_00994	SS_1383_00994	SS_1383_00994	SS_1383_00994	SS_1383_01029		SS_1383_00250	SS_1383_00135	SS_1383_00050	SS_1383_00050	SS_1383_00050	SS_1383_00050	SS_1383_00050	SS_1383_00050	SS_1383_00050	SS_1383_00050	SS_1383_00050		SS_1383_00050	SS_1383_00050	SS_1383_00050	SS_1383_00050;SS_1383_00237	SS_1383_00448	SS_1383_00241	SS_1383_01751	SS_1383_00716	SS_1383_00299;SS_1383_01780	SS_1383_00298;SS_1383_00618	SS_1383_01554	SS_1383_00390	SS_1383_00391	SS_1383_01963;SS_1383_00464;SS_1383_00793;SS_1383_00794;SS_1383_02041;SS_1383_00795;SS_1383_01084;SS_1383_01152;SS_1383_01085	SS_1383_00506	SS_1383_01607	SS_1383_01388			SS_1383_02002	SS_1383_01105	SS_1383_01963;SS_1383_00464;SS_1383_00793;SS_1383_00794;SS_1383_02041	SS_1383_01444	SS_1383_01916;SS_1383_00062	SS_1383_00840;SS_1383_00258	SS_1383_00840	SS_1383_01963;SS_1383_00464;SS_1383_00793;SS_1383_00794;SS_1383_02041;SS_1383_02040	SS_1383_01963;SS_1383_00794;SS_1383_01658	spontaneous	SS_1383_00627;SS_1383_00474		SS_1383_00474;SS_1383_00717	SS_1383_00717	SS_1383_00717	SS_1383_00641	SS_1383_00964;SS_1383_00965;SS_1383_00963	SS_1383_01071		spontaneous	SS_1383_01045	SS_1383_01045	SS_1383_01557	SS_1383_01446;SS_1383_01445	SS_1383_01903	SS_1383_00189	SS_1383_00189;SS_1383_00642	SS_1383_00588;SS_1383_00587;SS_1383_01383;SS_1383_00468;SS_1383_00470;SS_1383_00471	SS_1383_00298		SS_1383_00011	SS_1383_00256;SS_1383_01291;SS_1383_00255;SS_1383_00783;SS_1383_01208				SS_1383_00690	SS_1383_00534	SS_1383_01808			SS_1383_00232	spontaneous	SS_1383_01481	SS_1383_00189;SS_1383_00642	SS_1383_00642;SS_1383_00046	SS_1383_00964;SS_1383_00965;SS_1383_00963;SS_1383_00735;SS_1383_01924;SS_1383_01925	SS_1383_01208	SS_1383_00585	SS_1383_00453	SS_1383_01973	SS_1383_01973	SS_1383_00189	SS_1383_00294	SS_1383_00907	SS_1383_00907	SS_1383_00258	SS_1383_00294	SS_1383_01963;SS_1383_00464;SS_1383_00793;SS_1383_00794;SS_1383_02041;SS_1383_00506;SS_1383_00466	SS_1383_01928	SS_1383_00464;SS_1383_00795;SS_1383_00465;SS_1383_01907;SS_1383_01906	SS_1383_01928		SS_1383_00684	SS_1383_00223	SS_1383_00223	SS_1383_00526	SS_1383_00526	SS_1383_01185	SS_1383_01481	SS_1383_01013	SS_1383_01132	SS_1383_00781	SS_1383_01686	SS_1383_00606	SS_1383_00929		SS_1383_02007;SS_1383_02009	SS_1383_00155	SS_1383_00693	SS_1383_00693	SS_1383_00693	SS_1383_00693	SS_1383_00693	SS_1383_00232	SS_1383_00684	SS_1383_00546	SS_1383_02035	SS_1383_02035	SS_1383_00588;SS_1383_00587;SS_1383_01672;SS_1383_01674;SS_1383_01676;SS_1383_01675	SS_1383_01479	SS_1383_01389	SS_1383_01487	SS_1383_01721;SS_1383_01879	SS_1383_00118	SS_1383_00639	SS_1383_00640	SS_1383_01159;SS_1383_01160	SS_1383_01344	SS_1383_01159;SS_1383_01160;SS_1383_01344	SS_1383_01166	SS_1383_00638	SS_1383_00638		SS_1383_00543	SS_1383_01087;SS_1383_00533	SS_1383_00010;SS_1383_00013	SS_1383_00010;SS_1383_00013	SS_1383_00010;SS_1383_00013	SS_1383_00010;SS_1383_00013	SS_1383_00010;SS_1383_00013	SS_1383_00010;SS_1383_00013	SS_1383_00010;SS_1383_00013	SS_1383_00010;SS_1383_00013	SS_1383_00206	SS_1383_00283	SS_1383_00636;SS_1383_01151;SS_1383_01107;SS_1383_00283	SS_1383_01021	SS_1383_01921	SS_1383_00686;SS_1383_01779	SS_1383_00683	SS_1383_01504	SS_1383_01595	SS_1383_01496	SS_1383_00757	SS_1383_00439		SS_1383_00064	SS_1383_00705	SS_1383_01346;SS_1383_01049	SS_1383_01346;SS_1383_01049;SS_1383_00851;SS_1383_00092	SS_1383_00079	SS_1383_01971	SS_1383_01049		SS_1383_00140;SS_1383_00926	SS_1383_00140;SS_1383_01037;SS_1383_01024;SS_1383_01585;SS_1383_01583	SS_1383_00926;SS_1383_01024	SS_1383_00642;SS_1383_00046;SS_1383_01037;SS_1383_01024;SS_1383_01036	SS_1383_00642	SS_1383_00926	SS_1383_00140	spontaneous	SS_1383_01732;SS_1383_01229	SS_1383_01207	SS_1383_00172	SS_1383_01783;SS_1383_00055	SS_1383_00692		SS_1383_00663;SS_1383_01715	SS_1383_00638	SS_1383_01487	SS_1383_01357	SS_1383_00980	SS_1383_01475	SS_1383_00588;SS_1383_00587;SS_1383_01476;SS_1383_00090;SS_1383_01116;SS_1383_00091;SS_1383_00089;SS_1383_00574	SS_1383_01116;SS_1383_00574	SS_1383_01119	SS_1383_00446	SS_1383_01370	SS_1383_00818;SS_1383_00272	SS_1383_01049;SS_1383_01536	SS_1383_00297	SS_1383_00443	SS_1383_00443	SS_1383_01393	SS_1383_00297	SS_1383_00297	SS_1383_00297	SS_1383_00297	SS_1383_01346;SS_1383_01536	spontaneous	SS_1383_00799	SS_1383_01563	SS_1383_00601	SS_1383_00451	SS_1383_01346;SS_1383_00851;SS_1383_00092	SS_1383_01242	SS_1383_01989	SS_1383_01922	SS_1383_01115	SS_1383_01234	SS_1383_00296;SS_1383_01286	SS_1383_01988	SS_1383_00588;SS_1383_00587	SS_1383_00818;SS_1383_00444	SS_1383_00686;SS_1383_00687	SS_1383_01236;SS_1383_01237	SS_1383_00298	SS_1383_00873;SS_1383_00716;SS_1383_00056	SS_1383_01272	SS_1383_01743	SS_1383_01982				SS_1383_01343	SS_1383_00792	SS_1383_01264;SS_1383_01002;SS_1383_00096	SS_1383_01501	SS_1383_00895	SS_1383_00895	SS_1383_01154	SS_1383_00298	SS_1383_01285;SS_1383_01284;SS_1383_01283	SS_1383_00686;SS_1383_00687;SS_1383_01781	SS_1383_00588;SS_1383_00873;SS_1383_00587;SS_1383_01028;SS_1383_00716;SS_1383_00090;SS_1383_00091;SS_1383_00089	SS_1383_01119	SS_1383_00818;SS_1383_01157;SS_1383_01156	SS_1383_01276	SS_1383_01963;SS_1383_00464;SS_1383_00793;SS_1383_00794;SS_1383_02041;SS_1383_00466;SS_1383_00465;SS_1383_01226;SS_1383_01964;SS_1383_01962;SS_1383_01227;SS_1383_01965	SS_1383_00798	SS_1383_01343		SS_1383_01745	SS_1383_00157	SS_1383_00431	SS_1383_01963;SS_1383_00464;SS_1383_00793;SS_1383_00794;SS_1383_02041;SS_1383_01084;SS_1383_01085;SS_1383_02040	SS_1383_01963;SS_1383_00794;SS_1383_01658		SS_1383_00256;SS_1383_01291;SS_1383_00255;SS_1383_00783;SS_1383_01208		SS_1383_01781	SS_1383_00297	SS_1383_00702	SS_1383_00702	SS_1383_00702		SS_1383_01677;SS_1383_01358;SS_1383_01394	SS_1383_01801;SS_1383_01392	SS_1383_00789	SS_1383_00050	SS_1383_00050	SS_1383_01963;SS_1383_00464;SS_1383_00793;SS_1383_00794;SS_1383_02041	SS_1383_01469	SS_1383_01510	SS_1383_00133	SS_1383_01295	SS_1383_01295	SS_1383_01295	SS_1383_01295	SS_1383_01295	SS_1383_00206	SS_1383_01069	SS_1383_01581	SS_1383_01581	SS_1383_01928;SS_1383_01918	SS_1383_00011	SS_1383_00011;SS_1383_01481;SS_1383_00794;SS_1383_02041;SS_1383_00506;SS_1383_00013;SS_1383_00012	SS_1383_00640;SS_1383_00637	SS_1383_00488;SS_1383_01257	spontaneous	SS_1383_00904	SS_1383_00918	SS_1383_00093	SS_1383_01234	SS_1383_00436	spontaneous	spontaneous	spontaneous	spontaneous	spontaneous	spontaneous	spontaneous;SS_1383_00436	SS_1383_00124		SS_1383_00697	SS_1383_01483		SS_1383_00057	SS_1383_01963;SS_1383_00464;SS_1383_00793;SS_1383_00794;SS_1383_02041;SS_1383_00939		SS_1383_00215	SS_1383_00216	SS_1383_00064	SS_1383_01900	SS_1383_00939;SS_1383_00883;SS_1383_00882	SS_1383_00640	SS_1383_00640	SS_1383_00640	SS_1383_00800	SS_1383_00800	SS_1383_00800	SS_1383_01360	SS_1383_01455	SS_1383_01230;SS_1383_01812	SS_1383_01456	SS_1383_01812	SS_1383_01473	SS_1383_00093	SS_1383_00918	SS_1383_00851		SS_1383_00586	SS_1383_00586		SS_1383_01423	SS_1383_01963;SS_1383_02008;SS_1383_02005;SS_1383_02007;SS_1383_00464;SS_1383_00793;SS_1383_02006;SS_1383_02009;SS_1383_00794;SS_1383_02041	SS_1383_02008;SS_1383_02007;SS_1383_02006;SS_1383_02009	SS_1383_01434;SS_1383_01287	SS_1383_01742	SS_1383_01994;SS_1383_00942	SS_1383_00428;SS_1383_01919	SS_1383_01665	SS_1383_01665	SS_1383_01664;SS_1383_01663	SS_1383_01664;SS_1383_01663	SS_1383_01666	SS_1383_01308	SS_1383_00223	SS_1383_02029	SS_1383_02029	SS_1383_00269	SS_1383_00269	SS_1383_00269	SS_1383_00269	SS_1383_00269	SS_1383_00269	SS_1383_00269	SS_1383_00269	SS_1383_00269	SS_1383_00269		SS_1383_00664;SS_1383_00111	SS_1383_00112;SS_1383_01292	SS_1383_01236;SS_1383_01237	SS_1383_01284;SS_1383_01283	SS_1383_01268	SS_1383_01423	SS_1383_01963;SS_1383_02008;SS_1383_02005;SS_1383_02007;SS_1383_00464;SS_1383_00793;SS_1383_02006;SS_1383_02009;SS_1383_00794;SS_1383_02041	SS_1383_02008;SS_1383_02007;SS_1383_02006;SS_1383_02009	SS_1383_01434;SS_1383_01287	SS_1383_01785;SS_1383_00219	SS_1383_00040	SS_1383_00040	SS_1383_01574;SS_1383_01576	SS_1383_00040	SS_1383_01504	SS_1383_00901	SS_1383_01963;SS_1383_00464;SS_1383_00793;SS_1383_00794;SS_1383_02041	SS_1383_00506	SS_1383_00506	SS_1383_00217	SS_1383_00869	SS_1383_01630	SS_1383_01630	SS_1383_00298;SS_1383_00299;SS_1383_01285;SS_1383_01284;SS_1383_01283;SS_1383_01630;SS_1383_00991;SS_1383_00993;SS_1383_01782;SS_1383_00992	SS_1383_00298	SS_1383_00249	SS_1383_00588;SS_1383_00873;SS_1383_00587;SS_1383_00090;SS_1383_01116;SS_1383_00091;SS_1383_00089;SS_1383_00574	SS_1383_00298	spontaneous	spontaneous	SS_1383_00233	SS_1383_00293	SS_1383_00464;SS_1383_00506;SS_1383_00939;SS_1383_00100;SS_1383_00099;SS_1383_00097;SS_1383_01003;SS_1383_01039	spontaneous	spontaneous	SS_1383_01271;SS_1383_00226;SS_1383_01333	SS_1383_01271;SS_1383_00226;SS_1383_01333	SS_1383_01335	SS_1383_00464;SS_1383_00506;SS_1383_01003;SS_1383_01039	SS_1383_01963;SS_1383_00464;SS_1383_00793;SS_1383_00794;SS_1383_02041;SS_1383_00506;SS_1383_00100;SS_1383_00099;SS_1383_00097;SS_1383_01003;SS_1383_01039	SS_1383_01039	SS_1383_01922	SS_1383_01922	SS_1383_01922	SS_1383_01922	SS_1383_01922	SS_1383_01045	SS_1383_00642;SS_1383_00046	SS_1383_00095	SS_1383_00667	SS_1383_00759	SS_1383_00759	SS_1383_00759			SS_1383_01346;SS_1383_01049;SS_1383_00092	SS_1383_00588;SS_1383_00587;SS_1383_00472	SS_1383_00478;SS_1383_00481;SS_1383_00047;SS_1383_00479;SS_1383_00480	SS_1383_01764	SS_1383_00275	SS_1383_01370;SS_1383_01083	SS_1383_01083	SS_1383_00094		SS_1383_01151	SS_1383_00605	SS_1383_00837	SS_1383_00114	SS_1383_00837;SS_1383_00234	SS_1383_00837	spontaneous	SS_1383_01399	SS_1383_01467	SS_1383_01467	SS_1383_01256	spontaneous	SS_1383_01467	SS_1383_01467	SS_1383_00969;SS_1383_00186	SS_1383_00969	SS_1383_00187	SS_1383_01349;SS_1383_01773	SS_1383_01409		SS_1383_00787;SS_1383_01491	SS_1383_01491	SS_1383_00787;SS_1383_01491	SS_1383_01491	SS_1383_01491	SS_1383_01491	SS_1383_01491	SS_1383_01491	SS_1383_01491	spontaneous	spontaneous	spontaneous	SS_1383_00189;SS_1383_00642	SS_1383_01481;SS_1383_01229	SS_1383_00692	SS_1383_01481;SS_1383_01039;SS_1383_00009	SS_1383_00854;SS_1383_01946	SS_1383_00501;SS_1383_02014	SS_1383_01167	SS_1383_01996	SS_1383_00854	SS_1383_01357	SS_1383_01399;SS_1383_01175	SS_1383_00489;SS_1383_00708;SS_1383_01403	SS_1383_00489;SS_1383_00501;SS_1383_02014	SS_1383_00501;SS_1383_02014	SS_1383_01167	SS_1383_00489;SS_1383_01536;SS_1383_00501;SS_1383_02014;SS_1383_00708;SS_1383_01403	SS_1383_00501;SS_1383_02014	SS_1383_00489;SS_1383_02014	SS_1383_00489;SS_1383_01536;SS_1383_00501;SS_1383_02014	SS_1383_00489;SS_1383_02014;SS_1383_00708;SS_1383_01403	SS_1383_00489;SS_1383_02014;SS_1383_01167	SS_1383_00489;SS_1383_00851;SS_1383_01536;SS_1383_00501;SS_1383_02014	SS_1383_00489;SS_1383_02014	SS_1383_00489;SS_1383_01536;SS_1383_00501;SS_1383_02014	SS_1383_00851;SS_1383_01911	SS_1383_01051;SS_1383_02025;SS_1383_01892;SS_1383_00029;SS_1383_01803	SS_1383_00851	SS_1383_01151	SS_1383_00158	SS_1383_01151	SS_1383_01088;SS_1383_01151;SS_1383_00496;SS_1383_00972	SS_1383_01088;SS_1383_01151;SS_1383_00972	SS_1383_00496	SS_1383_00496;SS_1383_01168	SS_1383_01168	SS_1383_00158	spontaneous	spontaneous	SS_1383_01556	SS_1383_01556	spontaneous	SS_1383_01161	SS_1383_01163	SS_1383_00586	SS_1383_00800	SS_1383_00800	SS_1383_00441;SS_1383_01453;SS_1383_01032	SS_1383_00375	SS_1383_01251	SS_1383_01271;SS_1383_01333	SS_1383_01254	SS_1383_01048	SS_1383_01048	SS_1383_00034;SS_1383_00035;SS_1383_00036	SS_1383_00036	SS_1383_01372	SS_1383_00851;SS_1383_00092	SS_1383_00441;SS_1383_01453;SS_1383_01032	SS_1383_00441;SS_1383_01453;SS_1383_01032	SS_1383_00441;SS_1383_01453;SS_1383_01032	SS_1383_00441;SS_1383_01453;SS_1383_01032	SS_1383_00441;SS_1383_01453;SS_1383_01032	SS_1383_00441;SS_1383_01453;SS_1383_01032	SS_1383_01658	SS_1383_00786	SS_1383_01475;SS_1383_01308	SS_1383_00692	SS_1383_00441;SS_1383_01453;SS_1383_01032	SS_1383_00441;SS_1383_01453;SS_1383_01032	SS_1383_00441;SS_1383_01453;SS_1383_01032	SS_1383_00441;SS_1383_01453;SS_1383_01032	SS_1383_00441;SS_1383_01453;SS_1383_01032	SS_1383_00441;SS_1383_01453;SS_1383_01032	SS_1383_00441;SS_1383_01453;SS_1383_01032	SS_1383_00734	SS_1383_01601	SS_1383_01519	SS_1383_00451	SS_1383_01273	SS_1383_00710	SS_1383_01062;SS_1383_01914;SS_1383_00218	SS_1383_00734	SS_1383_00258;SS_1383_01473	SS_1383_01963;SS_1383_00464;SS_1383_00793;SS_1383_00794;SS_1383_02041	SS_1383_00669;SS_1383_00670;SS_1383_00672;SS_1383_00671;SS_1383_00673	SS_1383_01366	SS_1383_01920	SS_1383_01900;SS_1383_00276	SS_1383_00757	SS_1383_00680	SS_1383_01162;SS_1383_00196	SS_1383_01054	SS_1383_01369;SS_1383_01368	SS_1383_00670;SS_1383_00672;SS_1383_00671;SS_1383_00673	SS_1383_00755	SS_1383_00755	SS_1383_01369;SS_1383_01368	SS_1383_01369		SS_1383_01369	SS_1383_00535	SS_1383_00827	SS_1383_01740	SS_1383_01744	SS_1383_01747	SS_1383_00115	SS_1383_01746	SS_1383_00011;SS_1383_00010	SS_1383_01481;SS_1383_01963;SS_1383_00464;SS_1383_00793;SS_1383_00794;SS_1383_02041;SS_1383_00255	SS_1383_01259;SS_1383_01752	SS_1383_00825	SS_1383_01599	SS_1383_00700	SS_1383_01254	SS_1383_01254	SS_1383_01254	SS_1383_01254	SS_1383_01254	SS_1383_00900	SS_1383_00181	SS_1383_01208;SS_1383_01732;SS_1383_01460;SS_1383_01463;SS_1383_01462;SS_1383_01461	SS_1383_00720	SS_1383_00757;SS_1383_00758	SS_1383_00757;SS_1383_00758	SS_1383_00757;SS_1383_00758	SS_1383_00757;SS_1383_00758	SS_1383_00757;SS_1383_00758	SS_1383_00757;SS_1383_00758	SS_1383_00757;SS_1383_00758	SS_1383_00276	SS_1383_00276	SS_1383_00851;SS_1383_00092;SS_1383_01536	SS_1383_00787	SS_1383_01066	SS_1383_01346;SS_1383_01049;SS_1383_01536	SS_1383_00296	SS_1383_01783;SS_1383_00055		SS_1383_00663		SS_1383_00893	SS_1383_00964;SS_1383_00965;SS_1383_00963;SS_1383_00166	SS_1383_00727;SS_1383_00686;SS_1383_01779;SS_1383_01285;SS_1383_01284;SS_1383_01283;SS_1383_00688	SS_1383_00686;SS_1383_01779	SS_1383_00719;SS_1383_00686;SS_1383_01779	SS_1383_00011;SS_1383_00010;SS_1383_00013	SS_1383_01271;SS_1383_01333;SS_1383_00580;SS_1383_00582	SS_1383_01271;SS_1383_01333;SS_1383_00580;SS_1383_00582	SS_1383_01271;SS_1383_01333;SS_1383_00580;SS_1383_00582	SS_1383_01271;SS_1383_01333;SS_1383_00580;SS_1383_00582	SS_1383_01946	SS_1383_00987;SS_1383_00499;SS_1383_00504	SS_1383_00692	SS_1383_00987;SS_1383_00499;SS_1383_00504	SS_1383_00692	SS_1383_00987;SS_1383_00499;SS_1383_00504	SS_1383_00692	SS_1383_00987;SS_1383_00499;SS_1383_00504	SS_1383_00692	SS_1383_00372	SS_1383_01242;SS_1383_00754;SS_1383_00568;SS_1383_01241	SS_1383_01207		SS_1383_00588;SS_1383_00587	SS_1383_00298	SS_1383_00738;SS_1383_01559	SS_1383_01635	SS_1383_00968;SS_1383_00967	SS_1383_00011;SS_1383_00010	SS_1383_00592	SS_1383_01963;SS_1383_00464;SS_1383_00793;SS_1383_00794;SS_1383_02041	SS_1383_00737	SS_1383_00544	SS_1383_00826	SS_1383_00293	SS_1383_01230	SS_1383_00907	SS_1383_01585	SS_1383_01585	SS_1383_01585	SS_1383_01585	SS_1383_01585	SS_1383_01208	SS_1383_01208;SS_1383_01732;SS_1383_01460;SS_1383_01463;SS_1383_01462;SS_1383_01461	SS_1383_00720	SS_1383_02013	SS_1383_02013		SS_1383_01020		SS_1383_01783;SS_1383_00055	SS_1383_00298	SS_1383_00588;SS_1383_00587;SS_1383_00056;SS_1383_01639	SS_1383_00692	SS_1383_01764;SS_1383_01732	SS_1383_01239;SS_1383_01240	SS_1383_00851	SS_1383_00513	SS_1383_01574;SS_1383_01576;SS_1383_00513	SS_1383_00513	SS_1383_01239	SS_1383_00448	SS_1383_01271;SS_1383_01333;SS_1383_01012	SS_1383_00851	SS_1383_00939;SS_1383_00883;SS_1383_00882	SS_1383_01501;SS_1383_01429	SS_1383_02031;SS_1383_02028;SS_1383_02030	SS_1383_01929	SS_1383_01963;SS_1383_02008;SS_1383_02005;SS_1383_02007;SS_1383_00464;SS_1383_00793;SS_1383_02006;SS_1383_02009;SS_1383_00794;SS_1383_02041	SS_1383_02008;SS_1383_02007;SS_1383_02006;SS_1383_02009	SS_1383_00737	SS_1383_00697	SS_1383_01432;SS_1383_01260	SS_1383_00454	SS_1383_00454	SS_1383_01496	SS_1383_01496	SS_1383_00371	SS_1383_00682	SS_1383_01050	SS_1383_01271;SS_1383_01292;SS_1383_01333;SS_1383_00338;SS_1383_00131;SS_1383_00583	SS_1383_01315;SS_1383_00301	SS_1383_00588;SS_1383_00587		SS_1383_01751	SS_1383_01963;SS_1383_00464;SS_1383_00793;SS_1383_00794;SS_1383_02041	SS_1383_01764;SS_1383_01732	SS_1383_01208	SS_1383_00258;SS_1383_01473	SS_1383_01963;SS_1383_00464;SS_1383_00793;SS_1383_00794;SS_1383_02041	SS_1383_01586	SS_1383_01586		SS_1383_00235;SS_1383_00615	SS_1383_00818;SS_1383_00272	SS_1383_01100	SS_1383_01100	SS_1383_01101	SS_1383_00145	SS_1383_01459	SS_1383_00811;SS_1383_00767;SS_1383_00809	SS_1383_01792	SS_1383_00302;SS_1383_01443	SS_1383_01643	SS_1383_01792	SS_1383_00223	SS_1383_00223	SS_1383_00223	SS_1383_01423	SS_1383_01963;SS_1383_02008;SS_1383_02005;SS_1383_02007;SS_1383_00464;SS_1383_00793;SS_1383_02006;SS_1383_02009;SS_1383_00794;SS_1383_02041	SS_1383_02008;SS_1383_02007;SS_1383_02006;SS_1383_02009	SS_1383_01434;SS_1383_01287	SS_1383_01287	SS_1383_01287		SS_1383_00011;SS_1383_00010;SS_1383_00013;SS_1383_00686	SS_1383_00618;SS_1383_01119;SS_1383_01118;SS_1383_01117	SS_1383_00298	SS_1383_01580	SS_1383_00189	SS_1383_00189;SS_1383_00642	SS_1383_01229;SS_1383_00192;SS_1383_01976;SS_1383_01839;SS_1383_01840;SS_1383_01838	SS_1383_01764;SS_1383_01481;SS_1383_00727;SS_1383_00735;SS_1383_00939	SS_1383_01751	SS_1383_01751	SS_1383_01751	SS_1383_01751	SS_1383_01751	SS_1383_01751	SS_1383_01751	SS_1383_01751	SS_1383_01751	SS_1383_00964;SS_1383_00965;SS_1383_00963	SS_1383_00674	SS_1383_00642;SS_1383_00046;SS_1383_01816	SS_1383_00475	SS_1383_00475		SS_1383_01640	SS_1383_01028	SS_1383_00627	SS_1383_00719	SS_1383_01849			SS_1383_00475	SS_1383_00627	SS_1383_01071		SS_1383_00468;SS_1383_00470;SS_1383_00471;SS_1383_01381;SS_1383_01382	SS_1383_00468	spontaneous	spontaneous	SS_1383_00693	SS_1383_00475	SS_1383_00619;SS_1383_00569	SS_1383_00622;SS_1383_00570	SS_1383_01380			SS_1383_00622;SS_1383_00570	SS_1383_00258		SS_1383_01385	SS_1383_00618				SS_1383_01387	SS_1383_00623	SS_1383_00623			SS_1383_01387		SS_1383_00873;SS_1383_01028		SS_1383_01301;SS_1383_00008	SS_1383_01301;SS_1383_00008		SS_1383_00624	SS_1383_01055		SS_1383_00234				SS_1383_01378	SS_1383_00933		SS_1383_00475	SS_1383_00716	SS_1383_01385	SS_1383_00682					SS_1383_00011;SS_1383_01764;SS_1383_01481					SS_1383_00689	SS_1383_01427				SS_1383_01427		SS_1383_00620	SS_1383_00618	SS_1383_01599	SS_1383_01599							SS_1383_01849	SS_1383_00011;SS_1383_01764;SS_1383_01481										SS_1383_00627	SS_1383_01849						SS_1383_01387		SS_1383_01387						SS_1383_00761	SS_1383_01921		SS_1383_00705		SS_1383_01131			SS_1383_01049;SS_1383_01536	SS_1383_01343	SS_1383_00157					SS_1383_01963;SS_1383_00464;SS_1383_00793;SS_1383_00794;SS_1383_02041;SS_1383_00939	SS_1383_00112;SS_1383_01292						SS_1383_01764;SS_1383_01481;SS_1383_00480	SS_1383_00480						SS_1383_01162;SS_1383_00196		SS_1383_01498					spontaneous	SS_1383_02031;SS_1383_02028;SS_1383_02030		SS_1383_01792									SS_1383_00776									SS_1383_00241	SS_1383_00772			SS_1383_01464	SS_1383_00775	SS_1383_00774			SS_1383_01907		SS_1383_01207			spontaneous		SS_1383_01473						SS_1383_00772	SS_1383_01301;SS_1383_00008				SS_1383_00772								SS_1383_00475	SS_1383_00773				SS_1383_01647	SS_1383_01648											SS_1383_00588;SS_1383_00873;SS_1383_00587						SS_1383_00298								SS_1383_00298				SS_1383_01748	SS_1383_00627	SS_1383_00011	SS_1383_01908	SS_1383_01603;SS_1383_00756	SS_1383_00542		SS_1383_01071	SS_1383_00783	SS_1383_01658		SS_1383_00783	SS_1383_01208		SS_1383_00774		SS_1383_01131		SS_1383_01481	SS_1383_01176	SS_1383_01800	spontaneous		SS_1383_00068	SS_1383_00068	SS_1383_00068	SS_1383_00068	SS_1383_00068															SS_1383_00939	spontaneous	SS_1383_00939		SS_1383_01049;SS_1383_01536								SS_1383_00794;SS_1383_00795;SS_1383_00506		SS_1383_00217					SS_1383_00050						SS_1383_00658																								SS_1383_00820	SS_1383_01119		SS_1383_01799	SS_1383_01301;SS_1383_00008		SS_1383_00464;SS_1383_00506;SS_1383_01003;SS_1383_01039	SS_1383_00959	SS_1383_01055			SS_1383_01399;SS_1383_01175	SS_1383_00501;SS_1383_02014	SS_1383_00158		SS_1383_01556	SS_1383_01599			SS_1383_00441;SS_1383_01453;SS_1383_01032	SS_1383_01453;SS_1383_01032	SS_1383_01453;SS_1383_01032	SS_1383_00441;SS_1383_01453;SS_1383_01032	SS_1383_00441;SS_1383_01453;SS_1383_01032	SS_1383_00441;SS_1383_01453;SS_1383_01032		SS_1383_00375	SS_1383_01723;SS_1383_00701;SS_1383_00063;SS_1383_01031	SS_1383_01723;SS_1383_00764	SS_1383_00441;SS_1383_01453;SS_1383_01032	SS_1383_00441;SS_1383_01453;SS_1383_01032	SS_1383_00441;SS_1383_01453;SS_1383_01032	SS_1383_00441;SS_1383_01453;SS_1383_01032	SS_1383_00441;SS_1383_01453;SS_1383_01032	SS_1383_00441;SS_1383_01453;SS_1383_01032	SS_1383_00441;SS_1383_01453;SS_1383_01032															SS_1383_00663							SS_1383_01208			spontaneous		SS_1383_00939;SS_1383_00883;SS_1383_00882	spontaneous	spontaneous	SS_1383_01982	SS_1383_01982	SS_1383_01316	SS_1383_00811			SS_1383_00686				SS_1383_00959					SS_1383_01648		SS_1383_01648											SS_1383_01346;SS_1383_01049;SS_1383_01536		SS_1383_00727					SS_1383_00269			SS_1383_01849					SS_1383_00217				SS_1383_01931;SS_1383_01016												spontaneous				SS_1383_02023								SS_1383_01554					SS_1383_00959					SS_1383_01585	SS_1383_01271											SS_1383_01547									SS_1383_00187			SS_1383_02023		SS_1383_01459	SS_1383_02023	SS_1383_02023		SS_1383_00737					SS_1383_01271													SS_1383_01230			SS_1383_00501;SS_1383_02014																								SS_1383_00155																	spontaneous		spontaneous						SS_1383_01271;SS_1383_00226;SS_1383_01333						SS_1383_00663																										SS_1383_00794;SS_1383_00795;SS_1383_00506						SS_1383_01343						SS_1383_00181			SS_1383_00298				SS_1383_01908		SS_1383_00189;SS_1383_00642		SS_1383_01464	SS_1383_02007;SS_1383_02009					SS_1383_00439								SS_1383_00789											SS_1383_00441;SS_1383_01453;SS_1383_01032									SS_1383_00851;SS_1383_00092;SS_1383_01536													SS_1383_00034;SS_1383_00035;SS_1383_00036;SS_1383_00037		SS_1383_00298											SS_1383_00256;SS_1383_01291;SS_1383_00255;SS_1383_00783;SS_1383_01208						SS_1383_01360	SS_1383_00506													SS_1383_00094			SS_1383_00586																			SS_1383_01343					SS_1383_01357			SS_1383_00720					spontaneous											SS_1383_01982	SS_1383_01982	SS_1383_01982	SS_1383_01982	SS_1383_01982	SS_1383_01982	SS_1383_01982	SS_1383_01982	SS_1383_01982						SS_1383_01346;SS_1383_01049;SS_1383_00851;SS_1383_00092	SS_1383_01346;SS_1383_01049;SS_1383_00851;SS_1383_00092	SS_1383_01346;SS_1383_01049;SS_1383_00851;SS_1383_00092	SS_1383_01346;SS_1383_01049;SS_1383_00851;SS_1383_00092	SS_1383_01346;SS_1383_01049;SS_1383_00851;SS_1383_00092	SS_1383_01346;SS_1383_01049;SS_1383_00851;SS_1383_00092	SS_1383_01346;SS_1383_01049;SS_1383_00851;SS_1383_00092	SS_1383_01346;SS_1383_01049;SS_1383_00851;SS_1383_00092	SS_1383_01346;SS_1383_01049;SS_1383_00851;SS_1383_00092		SS_1383_01982	SS_1383_01982													SS_1383_00439																		SS_1383_00447				SS_1383_00298				SS_1383_00669;SS_1383_00670;SS_1383_00672;SS_1383_00671;SS_1383_00673			SS_1383_00716							SS_1383_00933				SS_1383_00939													SS_1383_01264;SS_1383_01002;SS_1383_00096				SS_1383_00294																								SS_1383_00757	SS_1383_01399;SS_1383_01175						SS_1383_00757;SS_1383_00758																																			SS_1383_00720				SS_1383_01799												SS_1383_00627																	SS_1383_01554																SS_1383_00669;SS_1383_00670;SS_1383_00672;SS_1383_00671;SS_1383_00673	SS_1383_00669;SS_1383_00670;SS_1383_00672;SS_1383_00671;SS_1383_00673	SS_1383_00669;SS_1383_00670;SS_1383_00672;SS_1383_00671;SS_1383_00673	SS_1383_00669;SS_1383_00670;SS_1383_00672;SS_1383_00671;SS_1383_00673	SS_1383_00669;SS_1383_00670;SS_1383_00672;SS_1383_00671;SS_1383_00673	SS_1383_00669;SS_1383_00670;SS_1383_00672;SS_1383_00671;SS_1383_00673	SS_1383_00669;SS_1383_00670;SS_1383_00672;SS_1383_00671;SS_1383_00673	SS_1383_00669;SS_1383_00670;SS_1383_00672;SS_1383_00671;SS_1383_00673	SS_1383_00669;SS_1383_00670;SS_1383_00672;SS_1383_00671;SS_1383_00673	SS_1383_00669;SS_1383_00670;SS_1383_00672;SS_1383_00671;SS_1383_00673	SS_1383_00669;SS_1383_00670;SS_1383_00672;SS_1383_00671;SS_1383_00673	SS_1383_00669;SS_1383_00670;SS_1383_00672;SS_1383_00671;SS_1383_00673	SS_1383_00669;SS_1383_00670;SS_1383_00672;SS_1383_00671;SS_1383_00673																			SS_1383_00537												SS_1383_01982	SS_1383_01982					SS_1383_00627	SS_1383_01387																		SS_1383_00586																															SS_1383_00738;SS_1383_01559				SS_1383_00959				SS_1383_00606	SS_1383_00606	SS_1383_00606	SS_1383_00929	SS_1383_00929	SS_1383_00929	SS_1383_00959										SS_1383_00451						SS_1383_01372								SS_1383_01346;SS_1383_01049;SS_1383_00851;SS_1383_00092	SS_1383_01346;SS_1383_01049;SS_1383_00851;SS_1383_00092	SS_1383_01346;SS_1383_01049;SS_1383_00851;SS_1383_00092	SS_1383_01346;SS_1383_01049;SS_1383_00851;SS_1383_00092	SS_1383_01346;SS_1383_01049;SS_1383_00851;SS_1383_00092													SS_1383_01530;SS_1383_01767			SS_1383_00011						SS_1383_00206				SS_1383_00050			SS_1383_00050	SS_1383_00050	SS_1383_00772									SS_1383_00298		SS_1383_01795	SS_1383_01795	SS_1383_01795	SS_1383_01795				SS_1383_01686						SS_1383_01963;SS_1383_00464;SS_1383_00793;SS_1383_00794;SS_1383_02041																						SS_1383_01434;SS_1383_01287													SS_1383_00276							spontaneous		SS_1383_00682		SS_1383_01459	SS_1383_00811;SS_1383_00767;SS_1383_00809	SS_1383_01795	SS_1383_01346;SS_1383_01049;SS_1383_00851;SS_1383_00092									SS_1383_01045										SS_1383_01963;SS_1383_00794;SS_1383_01658				SS_1383_01908	SS_1383_00133					SS_1383_01982	SS_1383_01982	SS_1383_01236;SS_1383_01237	SS_1383_00217			SS_1383_00140																		SS_1383_01748
SS_1416	SS_1416_01313	SS_1416_01313	SS_1416_01313	SS_1416_01313	SS_1416_01613	SS_1416_00212	SS_1416_00212	SS_1416_01313	SS_1416_01313	SS_1416_01313	SS_1416_01313	SS_1416_01313	SS_1416_01313	SS_1416_01313	SS_1416_01313		SS_1416_00124	SS_1416_00124	SS_1416_01450	SS_1416_01299		SS_1416_01721;SS_1416_01722;SS_1416_01724;SS_1416_01723	SS_1416_01652	SS_1416_00432	SS_1416_00853	SS_1416_01651	spontaneous	SS_1416_01686;SS_1416_01687;SS_1416_01688;SS_1416_01690;SS_1416_00865	SS_1416_01559;SS_1416_00104;SS_1416_00103	SS_1416_01226	SS_1416_01226	SS_1416_01226	SS_1416_01226	SS_1416_01056	SS_1416_01902;SS_1416_01900;SS_1416_01899	SS_1416_00933		SS_1416_00107	SS_1416_00107	SS_1416_00107	SS_1416_01132;SS_1416_00750	SS_1416_01722;SS_1416_01724;SS_1416_00461	SS_1416_00296;SS_1416_00986;SS_1416_00324	SS_1416_00296;SS_1416_00986	SS_1416_00728	SS_1416_00988;SS_1416_01757	SS_1416_00859	SS_1416_00725	SS_1416_01997	SS_1416_01997	SS_1416_00757;SS_1416_01427	SS_1416_01806	SS_1416_00345;SS_1416_00364;SS_1416_00909;SS_1416_00055	SS_1416_00196;SS_1416_02015	SS_1416_01950	SS_1416_01950	SS_1416_02098	SS_1416_00154	SS_1416_00911	SS_1416_00695;SS_1416_01096	SS_1416_01454	SS_1416_01593	SS_1416_01058	SS_1416_01942	SS_1416_01945	SS_1416_01945;SS_1416_01946	SS_1416_01721;SS_1416_01722	SS_1416_01918	SS_1416_00668;SS_1416_00240	SS_1416_00353;SS_1416_00099;SS_1416_01701	SS_1416_02062	SS_1416_01111;SS_1416_01112;SS_1416_00251;SS_1416_00975;SS_1416_01109;SS_1416_01110;SS_1416_01905;SS_1416_00976;SS_1416_01108;SS_1416_01288	SS_1416_01111;SS_1416_01109;SS_1416_01110;SS_1416_01108	SS_1416_01138	SS_1416_01652;SS_1416_01651;SS_1416_00274	SS_1416_01349;SS_1416_00877	SS_1416_01652	SS_1416_01652;SS_1416_00274	SS_1416_01338	SS_1416_01338	SS_1416_01338	SS_1416_01338	SS_1416_00287		SS_1416_00886	SS_1416_00713	SS_1416_01712	SS_1416_01712	SS_1416_01712	SS_1416_01712	SS_1416_01712	SS_1416_01712	SS_1416_01712	SS_1416_01712	SS_1416_01712	SS_1416_01712	SS_1416_01712		SS_1416_01712	SS_1416_01712;SS_1416_00873	SS_1416_01805	SS_1416_00877	SS_1416_01933	SS_1416_01053	SS_1416_00227;SS_1416_00934	SS_1416_00933	SS_1416_00428	SS_1416_01831	SS_1416_01830	SS_1416_00251;SS_1416_00975;SS_1416_01905;SS_1416_00976;SS_1416_01288;SS_1416_00342;SS_1416_01466;SS_1416_00974;SS_1416_00341		SS_1416_00477	SS_1416_00511	SS_1416_01755		SS_1416_02066	SS_1416_00362	SS_1416_00251;SS_1416_00975;SS_1416_01905;SS_1416_00976;SS_1416_01288	SS_1416_00566	SS_1416_01637;SS_1416_01700	SS_1416_00894;SS_1416_00418	SS_1416_00418	SS_1416_00251;SS_1416_00975;SS_1416_01905;SS_1416_00976;SS_1416_01288;SS_1416_01906	SS_1416_00251;SS_1416_00975	spontaneous	SS_1416_00064;SS_1416_01298		SS_1416_01298;SS_1416_01052	SS_1416_01052	SS_1416_01052	SS_1416_00050	SS_1416_01367;SS_1416_01369;SS_1416_01368	SS_1416_00328		spontaneous	SS_1416_00303	SS_1416_00303	SS_1416_00431	SS_1416_00567;SS_1416_00568	SS_1416_01624	SS_1416_00771	SS_1416_00771;SS_1416_00046	SS_1416_00104;SS_1416_00103;SS_1416_00506;SS_1416_01294;SS_1416_01292;SS_1416_01295	SS_1416_00933		SS_1416_01918	SS_1416_00986;SS_1416_00892;SS_1416_00891;SS_1416_01521;SS_1416_01187				SS_1416_01100	SS_1416_00157	SS_1416_00199			SS_1416_00868		SS_1416_00602	SS_1416_00771;SS_1416_00046	SS_1416_00046;SS_1416_01714	SS_1416_01367;SS_1416_01369;SS_1416_01368;SS_1416_01646;SS_1416_01645;SS_1416_01034	SS_1416_01521	SS_1416_00106	SS_1416_01757	SS_1416_01604	SS_1416_01604		SS_1416_00929	SS_1416_01593;SS_1416_01454	SS_1416_01593	SS_1416_00894	SS_1416_00929	SS_1416_00251;SS_1416_00975;SS_1416_01905;SS_1416_00976;SS_1416_01288;SS_1416_01290	SS_1416_01649	SS_1416_01288;SS_1416_00974;SS_1416_01628;SS_1416_01627;SS_1416_01289	SS_1416_01649		SS_1416_00005	SS_1416_00859	SS_1416_00859	SS_1416_00165	SS_1416_00165	SS_1416_01498	SS_1416_00602	SS_1416_00271	SS_1416_00389	SS_1416_00988	SS_1416_01997		SS_1416_01403		SS_1416_01110;SS_1416_01108	SS_1416_00733	SS_1416_01097	SS_1416_01097	SS_1416_01097	SS_1416_01097	SS_1416_01097	SS_1416_00868	SS_1416_00005	SS_1416_00145	SS_1416_01896	SS_1416_01896	SS_1416_00104;SS_1416_00103;SS_1416_01848;SS_1416_01851;SS_1416_01849;SS_1416_01847	SS_1416_00600	SS_1416_00512	SS_1416_00608	SS_1416_01224;SS_1416_01962	SS_1416_00696	SS_1416_00052	SS_1416_00051	SS_1416_01472;SS_1416_01473	SS_1416_01134	SS_1416_01472;SS_1416_01473;SS_1416_01134	SS_1416_01479		SS_1416_00053	spontaneous	SS_1416_00148	SS_1416_00344;SS_1416_00158	SS_1416_01917;SS_1416_01920	SS_1416_01917;SS_1416_01920	SS_1416_01917;SS_1416_01920	SS_1416_01917;SS_1416_01920	SS_1416_01917;SS_1416_01920	SS_1416_01917;SS_1416_01920	SS_1416_01917;SS_1416_01920	SS_1416_01917;SS_1416_01920	SS_1416_00788	SS_1416_00918	SS_1416_01464;SS_1416_00364;SS_1416_00055;SS_1416_00918	SS_1416_00279	SS_1416_01642	SS_1416_00228;SS_1416_00003	SS_1416_00006	SS_1416_00625	SS_1416_00465	SS_1416_00617	SS_1416_01012	SS_1416_01815		SS_1416_01698	SS_1416_01064	SS_1416_01132;SS_1416_00307	SS_1416_01132;SS_1416_00307;SS_1416_01538;SS_1416_01670	SS_1416_01683	SS_1416_01602	SS_1416_00307		SS_1416_00718;SS_1416_01406	SS_1416_00718;SS_1416_00295;SS_1416_00282;SS_1416_00453;SS_1416_00455	SS_1416_01406;SS_1416_00282	SS_1416_00046;SS_1416_01714;SS_1416_00295;SS_1416_00282;SS_1416_00294	SS_1416_00046	SS_1416_01406	SS_1416_00718	spontaneous	SS_1416_01951;SS_1416_01455	SS_1416_01520	SS_1416_00752	SS_1416_01707;SS_1416_00224	SS_1416_01098		SS_1416_00026;SS_1416_01968	SS_1416_00053	SS_1416_00608	SS_1416_01121	SS_1416_01352	SS_1416_00596	SS_1416_00104;SS_1416_00103;SS_1416_00373;SS_1416_00597;SS_1416_01672;SS_1416_01671;SS_1416_01673;SS_1416_00117	SS_1416_00373;SS_1416_00117	SS_1416_00376	SS_1416_01807	SS_1416_00493	SS_1416_00908	SS_1416_00307;SS_1416_00674		SS_1416_01810	SS_1416_01810	SS_1416_00516	SS_1416_00932	SS_1416_00932		SS_1416_00932	SS_1416_01132	spontaneous	SS_1416_00970	SS_1416_00437	SS_1416_00090	SS_1416_01802	SS_1416_01132;SS_1416_01538;SS_1416_01670	SS_1416_01443	SS_1416_02053	SS_1416_01643	SS_1416_00372	SS_1416_01451	SS_1416_01192;SS_1416_00931	SS_1416_02052	SS_1416_00104;SS_1416_00103	SS_1416_01809	SS_1416_00003;SS_1416_00002	SS_1416_01449;SS_1416_01448	SS_1416_00933	SS_1416_01559;SS_1416_01053;SS_1416_01706	SS_1416_01206	SS_1416_01941						SS_1416_00977	SS_1416_01330;SS_1416_01666;SS_1416_01421	SS_1416_00622	SS_1416_01581	SS_1416_01581	SS_1416_01467	SS_1416_00933	SS_1416_01194;SS_1416_01193;SS_1416_01195	SS_1416_00003;SS_1416_00002;SS_1416_00226	SS_1416_01559;SS_1416_00104;SS_1416_00103;SS_1416_00286;SS_1416_01053;SS_1416_01672;SS_1416_01671;SS_1416_01673	SS_1416_00376	SS_1416_01470;SS_1416_01469	SS_1416_01202	SS_1416_00251;SS_1416_00975;SS_1416_01905;SS_1416_00976;SS_1416_01288;SS_1416_01290;SS_1416_01289;SS_1416_00252;SS_1416_01457;SS_1416_00249;SS_1416_01458;SS_1416_00250	SS_1416_00971	SS_1416_01135		SS_1416_01939	SS_1416_00735	SS_1416_01823	SS_1416_00251;SS_1416_00975;SS_1416_01905;SS_1416_00976;SS_1416_01288;SS_1416_00342;SS_1416_00341;SS_1416_01906	SS_1416_00251;SS_1416_00975		SS_1416_00986;SS_1416_00892;SS_1416_00891;SS_1416_01521;SS_1416_01187		SS_1416_00226		SS_1416_01067	SS_1416_01067	SS_1416_01067	SS_1416_01712	SS_1416_01846;SS_1416_00517;SS_1416_01120	SS_1416_00206;SS_1416_00515	SS_1416_00980	SS_1416_01712	SS_1416_01712	SS_1416_00251;SS_1416_00975;SS_1416_01905;SS_1416_00976;SS_1416_01288	SS_1416_00590	SS_1416_00649	SS_1416_00711		SS_1416_01183	SS_1416_01183	SS_1416_01183		SS_1416_00788	SS_1416_00326	SS_1416_00451	SS_1416_00451;SS_1416_00450	SS_1416_01649;SS_1416_01639	SS_1416_01918	SS_1416_00602;SS_1416_01918;SS_1416_00975;SS_1416_01905;SS_1416_01920;SS_1416_01919	SS_1416_00051;SS_1416_00054	SS_1416_01312;SS_1416_01428	spontaneous	SS_1416_01590	SS_1416_01414	SS_1416_01669	SS_1416_01451	SS_1416_01818	spontaneous	spontaneous	spontaneous	spontaneous	spontaneous	spontaneous	spontaneous;SS_1416_01818	SS_1416_00702		SS_1416_01072	SS_1416_00604		SS_1416_01705	SS_1416_00251;SS_1416_00975;SS_1416_01905;SS_1416_00976;SS_1416_01288;SS_1416_01393		SS_1416_00851	SS_1416_00852	SS_1416_01698	SS_1416_01621	SS_1416_01393;SS_1416_01569;SS_1416_01568	SS_1416_00051		SS_1416_00051	SS_1416_00969	SS_1416_00969	SS_1416_00969	SS_1416_01118	SS_1416_00577	SS_1416_01454;SS_1416_00195	SS_1416_00578	SS_1416_00195	SS_1416_00594	SS_1416_01669	SS_1416_01414	SS_1416_01538		SS_1416_00105	SS_1416_00105	SS_1416_01475	SS_1416_00545	SS_1416_01111;SS_1416_01112;SS_1416_00251;SS_1416_00975;SS_1416_01109;SS_1416_01110;SS_1416_01905;SS_1416_00976;SS_1416_01108;SS_1416_01288	SS_1416_01111;SS_1416_01109;SS_1416_01110;SS_1416_01108	SS_1416_01191;SS_1416_00556	SS_1416_01942	SS_1416_02058;SS_1416_01390	SS_1416_01826;SS_1416_01640	SS_1416_01858	SS_1416_01858	SS_1416_01860;SS_1416_01859	SS_1416_01860;SS_1416_01859	SS_1416_01857	SS_1416_01170	SS_1416_00859	SS_1416_01901	SS_1416_01901	SS_1416_00905	SS_1416_00905	SS_1416_00905	SS_1416_00905	SS_1416_00905	SS_1416_00905	SS_1416_00905	SS_1416_00905	SS_1416_00905	SS_1416_00905	SS_1416_01750	SS_1416_00689;SS_1416_00025	SS_1416_00690;SS_1416_01186	SS_1416_01449;SS_1416_01448	SS_1416_01194;SS_1416_01195	SS_1416_01417	SS_1416_00545	SS_1416_01111;SS_1416_01112;SS_1416_00251;SS_1416_00975;SS_1416_01109;SS_1416_01110;SS_1416_01905;SS_1416_00976;SS_1416_01108;SS_1416_01288	SS_1416_01111;SS_1416_01109;SS_1416_01110;SS_1416_01108	SS_1416_00477;SS_1416_01191;SS_1416_00556	SS_1416_00222;SS_1416_00855	SS_1416_01719	SS_1416_01719	SS_1416_00443;SS_1416_00445	SS_1416_01719	SS_1416_00625	SS_1416_01587	SS_1416_00251;SS_1416_00975;SS_1416_01905;SS_1416_00976;SS_1416_01288			SS_1416_00853	SS_1416_01555	SS_1416_01877	SS_1416_01877	SS_1416_00933;SS_1416_00934;SS_1416_01194;SS_1416_01193;SS_1416_01195;SS_1416_01877;SS_1416_00225;SS_1416_01339;SS_1416_01340;SS_1416_01341	SS_1416_00933	SS_1416_00885	SS_1416_01559;SS_1416_00104;SS_1416_00103;SS_1416_00373;SS_1416_01672;SS_1416_01671;SS_1416_01673;SS_1416_00117	SS_1416_00933	spontaneous	spontaneous	SS_1416_00869	SS_1416_00928	SS_1416_01288;SS_1416_01393;SS_1416_01663;SS_1416_00297;SS_1416_01665;SS_1416_01329;SS_1416_01328;SS_1416_01662	spontaneous	spontaneous	SS_1416_01207;SS_1416_00862;SS_1416_01145	SS_1416_01207;SS_1416_00862;SS_1416_01145	SS_1416_01143	SS_1416_01288;SS_1416_00297;SS_1416_01329;SS_1416_01328	SS_1416_00251;SS_1416_00975;SS_1416_01905;SS_1416_00976;SS_1416_01288;SS_1416_01663;SS_1416_00297;SS_1416_01665;SS_1416_01329;SS_1416_01328;SS_1416_01662	SS_1416_00297	SS_1416_01643	SS_1416_01643	SS_1416_01643	SS_1416_01643	SS_1416_01643	SS_1416_00303	SS_1416_00046;SS_1416_01714	SS_1416_01667	SS_1416_00022	SS_1416_01010	SS_1416_01010	SS_1416_01010			SS_1416_01132;SS_1416_00307;SS_1416_01670	SS_1416_00104;SS_1416_00103;SS_1416_01296	SS_1416_01302;SS_1416_01713;SS_1416_01305;SS_1416_01304;SS_1416_01303	SS_1416_00243;SS_1416_02085	SS_1416_00911	SS_1416_00493;SS_1416_00340	SS_1416_00340	SS_1416_01668	spontaneous	SS_1416_01464	SS_1416_00086	SS_1416_00415	SS_1416_00692	SS_1416_00415;SS_1416_00870	SS_1416_00415	spontaneous	SS_1416_00522	SS_1416_00588	SS_1416_00588	SS_1416_01429	spontaneous	SS_1416_00588	SS_1416_00588	SS_1416_01363;SS_1416_00768	SS_1416_01363	SS_1416_00769	SS_1416_01129;SS_1416_00234	SS_1416_00531		SS_1416_00982;SS_1416_00612	SS_1416_00612	SS_1416_00982;SS_1416_00612	SS_1416_00612	SS_1416_00612	SS_1416_00612	SS_1416_00612	SS_1416_00612	SS_1416_00612	spontaneous	spontaneous	spontaneous	SS_1416_00771;SS_1416_00046	SS_1416_00602;SS_1416_01455	SS_1416_01098	SS_1416_00602;SS_1416_00297;SS_1416_01916	SS_1416_01541;SS_1416_00943	SS_1416_01103	SS_1416_01480	SS_1416_02060	SS_1416_01541	SS_1416_01121	SS_1416_00522;SS_1416_01488	SS_1416_01313;SS_1416_00525;SS_1416_01061	SS_1416_01313;SS_1416_01103	SS_1416_01103	SS_1416_01480	SS_1416_01313;SS_1416_01103;SS_1416_00525;SS_1416_01061	SS_1416_01103	SS_1416_01313;SS_1416_01103	SS_1416_01313;SS_1416_01103	SS_1416_01313;SS_1416_01103;SS_1416_00525;SS_1416_01061	SS_1416_01313;SS_1416_01103;SS_1416_01480	SS_1416_01313;SS_1416_01538;SS_1416_01103	SS_1416_01313;SS_1416_01103	SS_1416_01313;SS_1416_01103	SS_1416_01538;SS_1416_01632	SS_1416_01210;SS_1416_01729;SS_1416_00309;SS_1416_00204;SS_1416_02067	SS_1416_01538	SS_1416_01464	SS_1416_00736	SS_1416_01464	SS_1416_01464;SS_1416_00345;SS_1416_01319;SS_1416_01360	SS_1416_01464;SS_1416_00345;SS_1416_01360	SS_1416_01319	SS_1416_01319;SS_1416_01481	SS_1416_01481	SS_1416_00736	spontaneous	spontaneous	SS_1416_00430	SS_1416_00430	spontaneous	SS_1416_01474	SS_1416_01476	SS_1416_00105	SS_1416_00969	SS_1416_00969		SS_1416_02007			SS_1416_01431	SS_1416_00306	SS_1416_00306	SS_1416_01722;SS_1416_01724;SS_1416_01723	SS_1416_01722	SS_1416_00495	SS_1416_01538;SS_1416_01670	SS_1416_00290;SS_1416_01812;SS_1416_00575	SS_1416_00290;SS_1416_01812;SS_1416_00575	SS_1416_00290;SS_1416_01812;SS_1416_00575	SS_1416_00290;SS_1416_01812;SS_1416_00575	SS_1416_00290;SS_1416_01812;SS_1416_00575	SS_1416_00290;SS_1416_01812;SS_1416_00575		SS_1416_00983	SS_1416_00596;SS_1416_01170	SS_1416_01098	SS_1416_00290;SS_1416_01812;SS_1416_00575	SS_1416_00290;SS_1416_01812;SS_1416_00575	SS_1416_00290;SS_1416_01812;SS_1416_00575	SS_1416_00290;SS_1416_01812;SS_1416_00575	SS_1416_00290;SS_1416_01812;SS_1416_00575	SS_1416_00290;SS_1416_01812;SS_1416_00575	SS_1416_00290;SS_1416_01812;SS_1416_00575	SS_1416_01035	SS_1416_00471	SS_1416_00657	SS_1416_01802	SS_1416_01205	SS_1416_01059	SS_1416_00854;SS_1416_00320;SS_1416_01635	SS_1416_01035	SS_1416_00894;SS_1416_00594	SS_1416_00251;SS_1416_00975;SS_1416_01905;SS_1416_00976;SS_1416_01288	SS_1416_00017;SS_1416_00016;SS_1416_00019;SS_1416_00020;SS_1416_00018	SS_1416_00489	SS_1416_01641	SS_1416_01621;SS_1416_00912	SS_1416_01012	SS_1416_00009	SS_1416_01475;SS_1416_00778	SS_1416_00312	SS_1416_00491;SS_1416_00492	SS_1416_00017;SS_1416_00016;SS_1416_00019;SS_1416_00018	SS_1416_01014	SS_1416_01014	SS_1416_00491	SS_1416_00492			SS_1416_00156	SS_1416_00405	SS_1416_01944	SS_1416_01940	SS_1416_01937	SS_1416_00693	SS_1416_01938	SS_1416_01918;SS_1416_01917	SS_1416_00602;SS_1416_00251;SS_1416_00975;SS_1416_01905;SS_1416_00976;SS_1416_01288;SS_1416_00891	SS_1416_01426;SS_1416_01932	SS_1416_00403	SS_1416_00469	SS_1416_01069	SS_1416_01431	SS_1416_01431	SS_1416_01431	SS_1416_01431	SS_1416_01431	SS_1416_01586	SS_1416_00762	SS_1416_01521;SS_1416_01951;SS_1416_00581;SS_1416_00583;SS_1416_00582;SS_1416_00584	SS_1416_01049	SS_1416_01012;SS_1416_01011	SS_1416_01012;SS_1416_01011	SS_1416_01012;SS_1416_01011	SS_1416_01012;SS_1416_01011	SS_1416_01012;SS_1416_01011	SS_1416_01012;SS_1416_01011	SS_1416_01012;SS_1416_01011	SS_1416_00912	SS_1416_00912	SS_1416_01538;SS_1416_01670	SS_1416_00982	SS_1416_00324	SS_1416_01132;SS_1416_00307	SS_1416_00931	SS_1416_01707;SS_1416_00224		SS_1416_00026	SS_1416_01752	SS_1416_01579	SS_1416_01367;SS_1416_01369;SS_1416_01368;SS_1416_00745	SS_1416_00228;SS_1416_00003;SS_1416_01194;SS_1416_01193;SS_1416_01195;SS_1416_00001;SS_1416_01042	SS_1416_00228;SS_1416_00003	SS_1416_01050;SS_1416_00228;SS_1416_00003	SS_1416_01918;SS_1416_01917;SS_1416_01920	SS_1416_01207;SS_1416_01145;SS_1416_00111;SS_1416_00109	SS_1416_01207;SS_1416_01145;SS_1416_00111;SS_1416_00109	SS_1416_01207;SS_1416_01145;SS_1416_00111;SS_1416_00109	SS_1416_01207;SS_1416_01145;SS_1416_00111;SS_1416_00109	SS_1416_00943	SS_1416_01326;SS_1416_01345;SS_1416_01322	SS_1416_01098	SS_1416_01326;SS_1416_01345;SS_1416_01322	SS_1416_01098	SS_1416_01326;SS_1416_01345;SS_1416_01322	SS_1416_01098	SS_1416_01326;SS_1416_01345;SS_1416_01322	SS_1416_01098	SS_1416_02010	SS_1416_01443;SS_1416_00123;SS_1416_01015;SS_1416_01444	SS_1416_01520		SS_1416_00104;SS_1416_00103	SS_1416_00933	SS_1416_01031;SS_1416_00433	SS_1416_01872	SS_1416_01365;SS_1416_01364	SS_1416_01918;SS_1416_01917	SS_1416_00099	SS_1416_00251;SS_1416_00975;SS_1416_01905;SS_1416_00976;SS_1416_01288	SS_1416_01032	SS_1416_00147	SS_1416_00404	SS_1416_01454;SS_1416_00928	SS_1416_01454	SS_1416_01593	SS_1416_00455	SS_1416_00455	SS_1416_00455	SS_1416_00455	SS_1416_00455	SS_1416_01521	SS_1416_01521;SS_1416_01951;SS_1416_00581;SS_1416_00583;SS_1416_00582;SS_1416_00584	SS_1416_01049	SS_1416_01104	SS_1416_01104		SS_1416_00278		SS_1416_01707;SS_1416_00224	SS_1416_00933	SS_1416_00104;SS_1416_00103;SS_1416_01706	SS_1416_01098	SS_1416_00243;SS_1416_01951	SS_1416_01445;SS_1416_01446	SS_1416_01464;SS_1416_01538	SS_1416_00178	SS_1416_00443;SS_1416_00445;SS_1416_00178	SS_1416_00178	SS_1416_01446	SS_1416_01805	SS_1416_01207;SS_1416_01145;SS_1416_00270	SS_1416_01538	SS_1416_01393;SS_1416_01569;SS_1416_01568	SS_1416_00622;SS_1416_00551	SS_1416_01902;SS_1416_01900;SS_1416_01899	SS_1416_01650	SS_1416_01111;SS_1416_01112;SS_1416_00251;SS_1416_00975;SS_1416_01109;SS_1416_01110;SS_1416_01905;SS_1416_00976;SS_1416_01108;SS_1416_01288	SS_1416_01111;SS_1416_01109;SS_1416_01110;SS_1416_01108	SS_1416_01032	SS_1416_01072	SS_1416_00554;SS_1416_01425	SS_1416_01756	SS_1416_01756	SS_1416_00617	SS_1416_00617	SS_1416_02011	SS_1416_00007	SS_1416_00308	SS_1416_01207;SS_1416_01186;SS_1416_01145;SS_1416_00108;SS_1416_02044;SS_1416_00709	SS_1416_00936;SS_1416_01163	SS_1416_00104;SS_1416_00103	SS_1416_00767	SS_1416_01933	SS_1416_00251;SS_1416_00975;SS_1416_01905;SS_1416_00976;SS_1416_01288	SS_1416_00243;SS_1416_01951	SS_1416_01521	SS_1416_00894;SS_1416_00594	SS_1416_00251;SS_1416_00975;SS_1416_01905;SS_1416_00976;SS_1416_01288	SS_1416_00456	SS_1416_00456		SS_1416_00076;SS_1416_00871	SS_1416_00908	SS_1416_00357	SS_1416_00357	SS_1416_00358	SS_1416_00723	SS_1416_00580	SS_1416_00960;SS_1416_00958;SS_1416_01002	SS_1416_00215	SS_1416_00565;SS_1416_00937	SS_1416_01869	SS_1416_00215	SS_1416_00859	SS_1416_00859	SS_1416_00859	SS_1416_00545	SS_1416_01111;SS_1416_01112;SS_1416_00251;SS_1416_00975;SS_1416_01109;SS_1416_01110;SS_1416_01905;SS_1416_00976;SS_1416_01108;SS_1416_01288	SS_1416_01111;SS_1416_01109;SS_1416_01110;SS_1416_01108	SS_1416_00477;SS_1416_01191;SS_1416_00556	SS_1416_01191	SS_1416_01191	SS_1416_01751	SS_1416_01918;SS_1416_01920;SS_1416_00003	SS_1416_00376;SS_1416_00073;SS_1416_00375;SS_1416_00374	SS_1416_00933	SS_1416_00449	SS_1416_00771	SS_1416_00771;SS_1416_00046	SS_1416_01455;SS_1416_01607;SS_1416_01265;SS_1416_01263;SS_1416_00774;SS_1416_01264	SS_1416_00243;SS_1416_01034;SS_1416_01393;SS_1416_01042	SS_1416_01933	SS_1416_01933	SS_1416_01933	SS_1416_01933	SS_1416_01933	SS_1416_01933	SS_1416_01933	SS_1416_01933	SS_1416_01933	SS_1416_01367;SS_1416_01369;SS_1416_01368	SS_1416_00015	SS_1416_00046;SS_1416_01714;SS_1416_00191	SS_1416_01299	SS_1416_01299			SS_1416_00286		SS_1416_01050				SS_1416_01299	SS_1416_00064	SS_1416_00328		SS_1416_01294;SS_1416_01292;SS_1416_01295;SS_1416_00505;SS_1416_00504	SS_1416_01292	spontaneous	spontaneous	SS_1416_01097	SS_1416_01299	SS_1416_00122;SS_1416_00072	SS_1416_00121;SS_1416_00069	SS_1416_00503			SS_1416_00121;SS_1416_00069	SS_1416_00894		SS_1416_00508	SS_1416_00073				SS_1416_00510	SS_1416_00068	SS_1416_00068			SS_1416_00510		SS_1416_01559;SS_1416_00286		SS_1416_01915;SS_1416_01177	SS_1416_01915;SS_1416_01177	spontaneous	SS_1416_00067	SS_1416_00313		SS_1416_00870		SS_1416_01480		SS_1416_00501	SS_1416_01399		SS_1416_01299	SS_1416_01053	SS_1416_00508	SS_1416_00007					SS_1416_00243;SS_1416_00602;SS_1416_01918		SS_1416_01712	SS_1416_01712		SS_1416_01498							SS_1416_00071	SS_1416_00073	SS_1416_00430		SS_1416_00430					SS_1416_01464																			SS_1416_00510											SS_1416_01064		SS_1416_00388					SS_1416_00735						SS_1416_00690;SS_1416_01186																															SS_1416_01593	SS_1416_00993										SS_1416_00997				SS_1416_00994	SS_1416_00995					SS_1416_01520			spontaneous		SS_1416_00594						SS_1416_00997					SS_1416_00997								SS_1416_01299	SS_1416_00996					SS_1416_01751											SS_1416_01559;SS_1416_00104;SS_1416_00103														SS_1416_00933										SS_1416_00328						SS_1416_01521		SS_1416_00995																																SS_1416_00307;SS_1416_00674																																																					SS_1416_00313			SS_1416_00522;SS_1416_01488																																																		SS_1416_01805														SS_1416_00022																					SS_1416_00278												SS_1416_00853				SS_1416_01652;SS_1416_00274							SS_1416_01747;SS_1416_01749;SS_1416_01748																						SS_1416_00022						SS_1416_01207																									SS_1416_00580	SS_1416_02069			SS_1416_01032																																													SS_1416_00733																	spontaneous		spontaneous																													spontaneous									SS_1416_00251;SS_1416_00975;SS_1416_01905;SS_1416_00976;SS_1416_01288;SS_1416_01290;SS_1416_01289;SS_1416_00252;SS_1416_01457;SS_1416_00249;SS_1416_01458;SS_1416_00250																			SS_1416_00886										SS_1416_01815								SS_1416_00980											SS_1416_00969									SS_1416_01538;SS_1416_01670																																SS_1416_01118														spontaneous			SS_1416_00105											SS_1416_00886								SS_1416_01941			SS_1416_01541		SS_1416_01121	SS_1416_00290;SS_1416_01812;SS_1416_00575	SS_1416_00324	SS_1416_01049					spontaneous						SS_1416_00986;SS_1416_00892;SS_1416_00891;SS_1416_01521;SS_1416_01187					SS_1416_01613	SS_1416_01613	SS_1416_01613	SS_1416_01613	SS_1416_01613	SS_1416_01613	SS_1416_01613	SS_1416_01613	SS_1416_01613						SS_1416_01132;SS_1416_00307;SS_1416_01538;SS_1416_01670	SS_1416_01132;SS_1416_00307;SS_1416_01538;SS_1416_01670	SS_1416_01132;SS_1416_00307;SS_1416_01538;SS_1416_01670	SS_1416_01132;SS_1416_00307;SS_1416_01538;SS_1416_01670	SS_1416_01132;SS_1416_00307;SS_1416_01538;SS_1416_01670	SS_1416_01132;SS_1416_00307;SS_1416_01538;SS_1416_01670	SS_1416_01132;SS_1416_00307;SS_1416_01538;SS_1416_01670	SS_1416_01132;SS_1416_00307;SS_1416_01538;SS_1416_01670	SS_1416_01132;SS_1416_00307;SS_1416_01538;SS_1416_01670		SS_1416_01613	SS_1416_01613																															SS_1416_01806											SS_1416_01053																								SS_1416_01330;SS_1416_01666;SS_1416_01421																																																																						SS_1416_01049																																																	SS_1416_00017;SS_1416_00016;SS_1416_00019;SS_1416_00020;SS_1416_00018	SS_1416_00017;SS_1416_00016;SS_1416_00019;SS_1416_00020;SS_1416_00018	SS_1416_00017;SS_1416_00016;SS_1416_00019;SS_1416_00020;SS_1416_00018	SS_1416_00017;SS_1416_00016;SS_1416_00019;SS_1416_00020;SS_1416_00018	SS_1416_00017;SS_1416_00016;SS_1416_00019;SS_1416_00020;SS_1416_00018	SS_1416_00017;SS_1416_00016;SS_1416_00019;SS_1416_00020;SS_1416_00018	SS_1416_00017;SS_1416_00016;SS_1416_00019;SS_1416_00020;SS_1416_00018	SS_1416_00017;SS_1416_00016;SS_1416_00019;SS_1416_00020;SS_1416_00018	SS_1416_00017;SS_1416_00016;SS_1416_00019;SS_1416_00020;SS_1416_00018		SS_1416_00017;SS_1416_00016;SS_1416_00019;SS_1416_00020;SS_1416_00018	SS_1416_00017;SS_1416_00016;SS_1416_00019;SS_1416_00020;SS_1416_00018	SS_1416_00017;SS_1416_00016;SS_1416_00019;SS_1416_00020;SS_1416_00018																SS_1416_00017;SS_1416_00016;SS_1416_00019;SS_1416_00020;SS_1416_00018			SS_1416_00154												SS_1416_01613																								SS_1416_00251;SS_1416_00975																																SS_1416_01031;SS_1416_00433				SS_1416_00022																																			SS_1416_01132;SS_1416_00307;SS_1416_01538;SS_1416_01670	SS_1416_01132;SS_1416_00307;SS_1416_01538;SS_1416_01670	SS_1416_01132;SS_1416_00307;SS_1416_01538;SS_1416_01670	SS_1416_01132;SS_1416_00307;SS_1416_01538;SS_1416_01670													SS_1416_00668;SS_1416_00240	SS_1416_00668;SS_1416_00240	SS_1416_00668;SS_1416_00240		SS_1416_02062						SS_1416_01712						SS_1416_01712	SS_1416_01712	SS_1416_00997																		SS_1416_01997																												SS_1416_00477;SS_1416_01191;SS_1416_00556													SS_1416_00912									SS_1416_00007			SS_1416_00960;SS_1416_00958;SS_1416_01002		SS_1416_01132;SS_1416_00307;SS_1416_01538;SS_1416_01670																			SS_1416_00251;SS_1416_00975												SS_1416_01449;SS_1416_01448				SS_1416_00718
SS_1496	SS_1496_00142	SS_1496_00142	SS_1496_00142	SS_1496_00142		SS_1496_01796	SS_1496_01796	SS_1496_00142	SS_1496_00142	SS_1496_00142	SS_1496_00142	SS_1496_00142	SS_1496_00142	SS_1496_00142	SS_1496_00142		SS_1496_00546	SS_1496_00546	SS_1496_01514	SS_1496_01428	SS_1496_01428	SS_1496_01275;SS_1496_01276;SS_1496_01273;SS_1496_01274	SS_1496_00358	SS_1496_01158	SS_1496_00913	SS_1496_00359	spontaneous	SS_1496_00901;SS_1496_00103;SS_1496_00105;SS_1496_00104;SS_1496_00107	SS_1496_00640;SS_1496_00526;SS_1496_00527	SS_1496_01103	SS_1496_01103	SS_1496_01103	SS_1496_01103	SS_1496_00588	SS_1496_01119;SS_1496_01118;SS_1496_01121			SS_1496_00530	SS_1496_00530	SS_1496_00530	SS_1496_00337;SS_1496_00017	SS_1496_01276;SS_1496_01274;SS_1496_01900	SS_1496_00186;SS_1496_00784;SS_1496_00814;SS_1496_01620	SS_1496_00186;SS_1496_00784;SS_1496_01620	SS_1496_00038	SS_1496_01826;SS_1496_00172	SS_1496_00907	SS_1496_00041	SS_1496_01401	SS_1496_01401	SS_1496_00886;SS_1496_00010	SS_1496_00178	SS_1496_01037;SS_1496_01210;SS_1496_00480;SS_1496_00835;SS_1496_01838	SS_1496_01482;SS_1496_00456;SS_1496_01681	SS_1496_01339	SS_1496_01339	SS_1496_00963	SS_1496_00414	SS_1496_01039	SS_1496_00605;SS_1496_00072	SS_1496_00780	SS_1496_00673	SS_1496_00590	SS_1496_01333	SS_1496_01336	SS_1496_01336;SS_1496_01337	SS_1496_01273;SS_1496_01274	SS_1496_01299	SS_1496_00710	SS_1496_00118;SS_1496_01372	SS_1496_01817	SS_1496_00159;SS_1496_01707;SS_1496_01706;SS_1496_01124;SS_1496_01705;SS_1496_01704;SS_1496_01609;SS_1496_01608;SS_1496_00701;SS_1496_01708	SS_1496_01707;SS_1496_01706;SS_1496_01705;SS_1496_01704	SS_1496_00331	SS_1496_00358;SS_1496_00359;SS_1496_00678	SS_1496_01198;SS_1496_01006	SS_1496_00358	SS_1496_00358;SS_1496_00678	SS_1496_01187	SS_1496_01187	SS_1496_01187	SS_1496_01187	SS_1496_01734		SS_1496_01012	SS_1496_00053	SS_1496_01581	SS_1496_01581	SS_1496_01581	SS_1496_01581	SS_1496_01581	SS_1496_01581	SS_1496_01581	SS_1496_01581	SS_1496_01581	SS_1496_01581	SS_1496_01581	SS_1496_01581	SS_1496_01581	SS_1496_01581;SS_1496_01002	SS_1496_00177	SS_1496_01006	SS_1496_01324		SS_1496_00725;SS_1496_00724	SS_1496_00498	SS_1496_01154	SS_1496_00207	SS_1496_00207	SS_1496_00159;SS_1496_01124;SS_1496_01609;SS_1496_01608;SS_1496_00701;SS_1496_01607;SS_1496_00832;SS_1496_00771;SS_1496_00831		SS_1496_01245	SS_1496_01561	SS_1496_00170		SS_1496_01821	SS_1496_01359	SS_1496_00159;SS_1496_01124;SS_1496_01609;SS_1496_01608;SS_1496_00701	SS_1496_00297	SS_1496_00117;SS_1496_00376	SS_1496_01144;SS_1496_01022	SS_1496_01144	SS_1496_00159;SS_1496_01124;SS_1496_01609;SS_1496_01608;SS_1496_00701;SS_1496_01125	SS_1496_01608;SS_1496_00701	spontaneous	SS_1496_00489;SS_1496_01476	SS_1496_01428	SS_1496_01596;SS_1496_01476	SS_1496_01596	SS_1496_01596	SS_1496_00475	SS_1496_01218;SS_1496_01220;SS_1496_01219	SS_1496_00818		spontaneous	SS_1496_00791	SS_1496_00791	SS_1496_01157	SS_1496_00295;SS_1496_00296	SS_1496_01523	SS_1496_01455	SS_1496_01455;SS_1496_00474	SS_1496_00526;SS_1496_00527;SS_1496_01567;SS_1496_01566			SS_1496_01299	SS_1496_01620;SS_1496_01017;SS_1496_01474;SS_1496_01902;SS_1496_01018				SS_1496_00609	SS_1496_00417	SS_1496_00459			SS_1496_00898	spontaneous	SS_1496_00262	SS_1496_01455;SS_1496_00474	SS_1496_00474;SS_1496_01587	SS_1496_01218;SS_1496_01220;SS_1496_01219;SS_1496_00370;SS_1496_00369;SS_1496_00566	SS_1496_01474	SS_1496_00529	SS_1496_00172	SS_1496_01546	SS_1496_01546	SS_1496_01455	SS_1496_01713	SS_1496_00673	SS_1496_00673	SS_1496_01022	SS_1496_01713	SS_1496_00159;SS_1496_01124;SS_1496_01609;SS_1496_01608;SS_1496_00701;SS_1496_00157	SS_1496_00366	SS_1496_00159;SS_1496_01607;SS_1496_01519;SS_1496_01520;SS_1496_01689;SS_1496_00158	SS_1496_00366	SS_1496_00366;SS_1496_01689	SS_1496_00870	SS_1496_00907	SS_1496_00907	SS_1496_00425	SS_1496_00425		SS_1496_00262	SS_1496_00681		SS_1496_01826	SS_1496_01401		SS_1496_01421		SS_1496_01706;SS_1496_01704	SS_1496_00033	SS_1496_00606	SS_1496_00606	SS_1496_00606		SS_1496_00606	SS_1496_00898	SS_1496_00870	SS_1496_00405	SS_1496_01115	SS_1496_01115	SS_1496_00526;SS_1496_00527;SS_1496_00955;SS_1496_00956;SS_1496_00954;SS_1496_00952	SS_1496_00264	SS_1496_01560	SS_1496_00256	SS_1496_01105;SS_1496_01853	SS_1496_00071	SS_1496_00477	SS_1496_00476	SS_1496_00764;SS_1496_00763	SS_1496_00335	SS_1496_00764;SS_1496_00763;SS_1496_00335	SS_1496_00757	SS_1496_00478	SS_1496_00478	spontaneous	SS_1496_00408	SS_1496_00834;SS_1496_00418	SS_1496_01300;SS_1496_01297	SS_1496_01300;SS_1496_01297	SS_1496_01300;SS_1496_01297	SS_1496_01300;SS_1496_01297	SS_1496_01300;SS_1496_01297	SS_1496_01300;SS_1496_01297	SS_1496_01300;SS_1496_01297	SS_1496_01300;SS_1496_01297	SS_1496_00924	SS_1496_01724	SS_1496_01210;SS_1496_00480;SS_1496_01724;SS_1496_00351;SS_1496_01211	SS_1496_01741	SS_1496_00373	SS_1496_00723;SS_1496_00872	SS_1496_00869	SS_1496_00239	SS_1496_01232	SS_1496_00247	SS_1496_00548	SS_1496_01211;SS_1496_00192		SS_1496_00115	SS_1496_00594	SS_1496_00337;SS_1496_00795	SS_1496_00337;SS_1496_00795;SS_1496_00621;SS_1496_00095	SS_1496_00387	SS_1496_01947	SS_1496_00795		SS_1496_00048;SS_1496_01418	SS_1496_00048;SS_1496_01177;SS_1496_01739;SS_1496_00782;SS_1496_01179	SS_1496_01418;SS_1496_01739	SS_1496_00474;SS_1496_01587;SS_1496_01739;SS_1496_00782;SS_1496_01726	SS_1496_00474	SS_1496_01418	SS_1496_00048	spontaneous	SS_1496_00779		SS_1496_00015	SS_1496_01576;SS_1496_01808	SS_1496_00607		SS_1496_01847;SS_1496_00849	SS_1496_00478	SS_1496_00256	SS_1496_00348	SS_1496_01201	SS_1496_00268	SS_1496_00526;SS_1496_00527;SS_1496_00539;SS_1496_00098;SS_1496_01855;SS_1496_00097;SS_1496_00267;SS_1496_00096	SS_1496_00539;SS_1496_01855	SS_1496_01858	SS_1496_00179	SS_1496_01255	SS_1496_01036	SS_1496_00795;SS_1496_00740		SS_1496_00182	SS_1496_00182	SS_1496_01556	SS_1496_01556				SS_1496_00337;SS_1496_00740	spontaneous	SS_1496_01602	SS_1496_01163	SS_1496_00515	SS_1496_00174	SS_1496_00337;SS_1496_00621;SS_1496_00095	SS_1496_01507	SS_1496_00616	SS_1496_00372	SS_1496_01854	SS_1496_01515	SS_1496_01468	SS_1496_00617	SS_1496_00526;SS_1496_00527	SS_1496_00181	SS_1496_00872;SS_1496_00873	SS_1496_01513;SS_1496_01512	SS_1496_00498	SS_1496_00640;SS_1496_01269;SS_1496_01575	SS_1496_01788	SS_1496_01332					SS_1496_00334	SS_1496_01611	SS_1496_00090	SS_1496_00242	SS_1496_00661	SS_1496_00661	SS_1496_00769		SS_1496_01465;SS_1496_01466;SS_1496_01467	SS_1496_00725;SS_1496_00872;SS_1496_00873	SS_1496_00640;SS_1496_00526;SS_1496_00527;SS_1496_01735;SS_1496_00098;SS_1496_00097;SS_1496_00096;SS_1496_01269	SS_1496_01858	SS_1496_00767;SS_1496_00766	SS_1496_01792	SS_1496_00159;SS_1496_01124;SS_1496_01609;SS_1496_01608;SS_1496_00701;SS_1496_00157;SS_1496_00158;SS_1496_00777;SS_1496_00703;SS_1496_00684;SS_1496_00776;SS_1496_00700;SS_1496_00702	SS_1496_01603	SS_1496_00334	SS_1496_01428	SS_1496_01330	SS_1496_00031	SS_1496_00200	SS_1496_00159;SS_1496_01124;SS_1496_01609;SS_1496_01608;SS_1496_00701;SS_1496_00832;SS_1496_00831;SS_1496_01125	SS_1496_01608;SS_1496_00701		SS_1496_01620;SS_1496_01017;SS_1496_01474;SS_1496_01902;SS_1496_01018		SS_1496_00725;SS_1496_01431		SS_1496_00597	SS_1496_00597	SS_1496_00597	SS_1496_01581	SS_1496_00957;SS_1496_00349	SS_1496_00467;SS_1496_01557	SS_1496_01614	SS_1496_01581	SS_1496_01581	SS_1496_00159;SS_1496_01124;SS_1496_01609;SS_1496_01608;SS_1496_00701	SS_1496_00274	SS_1496_00230	SS_1496_00055		SS_1496_01479				SS_1496_00924	SS_1496_00816	SS_1496_01175	SS_1496_01175	SS_1496_00366;SS_1496_01731	SS_1496_01299	SS_1496_01299;SS_1496_01124;SS_1496_01608;SS_1496_01297;SS_1496_01917;SS_1496_01298	SS_1496_00476;SS_1496_00479	SS_1496_00887;SS_1496_00143	spontaneous	SS_1496_00670	SS_1496_01482;SS_1496_01410	SS_1496_00094	SS_1496_01515	SS_1496_00195	spontaneous	spontaneous	spontaneous	spontaneous	spontaneous	spontaneous	spontaneous;SS_1496_00195	SS_1496_00065		SS_1496_00602	SS_1496_01428;SS_1496_00260	SS_1496_01428	SS_1496_01574	SS_1496_00159;SS_1496_01124;SS_1496_01609;SS_1496_01608;SS_1496_00701		SS_1496_00915	SS_1496_00914	SS_1496_00115	SS_1496_01526	SS_1496_00647;SS_1496_00648	SS_1496_00476	SS_1496_00476	SS_1496_00476	SS_1496_01601	SS_1496_01601	SS_1496_01601	SS_1496_00351	SS_1496_00286	SS_1496_00780;SS_1496_00455	SS_1496_00285	SS_1496_00455	SS_1496_00270	SS_1496_00094	SS_1496_01410	SS_1496_00621		SS_1496_00528	SS_1496_00528	SS_1496_00761	SS_1496_01081	SS_1496_00159;SS_1496_01707;SS_1496_01706;SS_1496_01124;SS_1496_01705;SS_1496_01704;SS_1496_01609;SS_1496_01608;SS_1496_00701;SS_1496_01708	SS_1496_01707;SS_1496_01706;SS_1496_01705;SS_1496_01704	SS_1496_00306;SS_1496_01469	SS_1496_01333	SS_1496_01877	SS_1496_00375;SS_1496_00203	SS_1496_01887	SS_1496_01887	SS_1496_01888;SS_1496_01889	SS_1496_01888;SS_1496_01889	SS_1496_01886	SS_1496_01628	SS_1496_00907	SS_1496_01120	SS_1496_01120	SS_1496_01032	SS_1496_01032	SS_1496_01032	SS_1496_01032	SS_1496_01032	SS_1496_01032	SS_1496_01032	SS_1496_01032	SS_1496_01032	SS_1496_01032	SS_1496_00165	SS_1496_00078;SS_1496_00850	SS_1496_00077;SS_1496_01475	SS_1496_01513;SS_1496_01512	SS_1496_01465;SS_1496_01466;SS_1496_01431	SS_1496_00876	SS_1496_01081	SS_1496_00159;SS_1496_01707;SS_1496_01706;SS_1496_01124;SS_1496_01705;SS_1496_01704;SS_1496_01609;SS_1496_01608;SS_1496_00701;SS_1496_01708	SS_1496_01707;SS_1496_01706;SS_1496_01705;SS_1496_01704	SS_1496_00306;SS_1496_01469	SS_1496_00911;SS_1496_01806	SS_1496_01592	SS_1496_01592	SS_1496_01171;SS_1496_01169	SS_1496_01592	SS_1496_00239	SS_1496_01456;SS_1496_00667	SS_1496_00159;SS_1496_01124;SS_1496_01609;SS_1496_01608;SS_1496_00701	SS_1496_00186	SS_1496_00186	SS_1496_00913	SS_1496_00636	SS_1496_01437	SS_1496_01437	SS_1496_01465;SS_1496_01466;SS_1496_01467;SS_1496_01437;SS_1496_01188;SS_1496_01190;SS_1496_00726;SS_1496_01430;SS_1496_01189		SS_1496_01011	SS_1496_00640;SS_1496_00526;SS_1496_00527;SS_1496_00539;SS_1496_00098;SS_1496_01855;SS_1496_00097;SS_1496_00096		spontaneous	spontaneous	SS_1496_00998	SS_1496_01714	SS_1496_00159;SS_1496_01902;SS_1496_00086;SS_1496_00087;SS_1496_00089;SS_1496_00785	spontaneous	spontaneous	SS_1496_00904;SS_1496_00323	SS_1496_00904;SS_1496_00323	SS_1496_00325	SS_1496_00159;SS_1496_00785	SS_1496_00159;SS_1496_01124;SS_1496_01609;SS_1496_01608;SS_1496_00701;SS_1496_00086;SS_1496_00087;SS_1496_00089;SS_1496_00785	SS_1496_00785	SS_1496_00372	SS_1496_00372	SS_1496_00372	SS_1496_00372	SS_1496_00372	SS_1496_00791	SS_1496_00474;SS_1496_01587	SS_1496_00091	SS_1496_00853	SS_1496_01938	SS_1496_01938	SS_1496_01938			SS_1496_00337;SS_1496_00795;SS_1496_00095	SS_1496_00526;SS_1496_00527;SS_1496_00169	SS_1496_00147;SS_1496_00149;SS_1496_00151;SS_1496_00150;SS_1496_01586	SS_1496_00707	SS_1496_01039	SS_1496_01255;SS_1496_00830	SS_1496_00830	SS_1496_00092	spontaneous	SS_1496_00772;SS_1496_01211	SS_1496_00511	SS_1496_01141	SS_1496_00075	SS_1496_01141;SS_1496_00999	SS_1496_01141	spontaneous	SS_1496_01551	SS_1496_00276	SS_1496_00276	SS_1496_00888	spontaneous	SS_1496_00276	SS_1496_00276	SS_1496_01214;SS_1496_00948	SS_1496_01214	SS_1496_00947	SS_1496_00340;SS_1496_00716	SS_1496_01065	SS_1496_01209	SS_1496_01616;SS_1496_00252	SS_1496_00252	SS_1496_01616;SS_1496_00252	SS_1496_00252	SS_1496_00252	SS_1496_00252	SS_1496_00252	SS_1496_00252	SS_1496_00252	spontaneous	spontaneous	spontaneous	SS_1496_01455;SS_1496_00474	SS_1496_00262	SS_1496_00607	SS_1496_00262;SS_1496_00785;SS_1496_01301	SS_1496_00968;SS_1496_00624	SS_1496_01699	SS_1496_00756	SS_1496_01815	SS_1496_00624	SS_1496_00348	SS_1496_01551;SS_1496_00748	SS_1496_00142;SS_1496_00593;SS_1496_01059	SS_1496_00142;SS_1496_01699	SS_1496_01699	SS_1496_00756	SS_1496_00142;SS_1496_00740;SS_1496_01699;SS_1496_00593;SS_1496_01059	SS_1496_01699	SS_1496_00142;SS_1496_01699	SS_1496_00142;SS_1496_00740;SS_1496_01699	SS_1496_00142;SS_1496_01699;SS_1496_00593;SS_1496_01059	SS_1496_00142;SS_1496_01699;SS_1496_00756	SS_1496_00142;SS_1496_00621;SS_1496_00740;SS_1496_01699	SS_1496_00142;SS_1496_01699	SS_1496_00142;SS_1496_00740;SS_1496_01699	SS_1496_00621;SS_1496_00383	SS_1496_00797;SS_1496_01281;SS_1496_01769;SS_1496_00465;SS_1496_01786	SS_1496_00621	SS_1496_00351;SS_1496_01211	SS_1496_00030	SS_1496_00351;SS_1496_01211	SS_1496_00215;SS_1496_00772;SS_1496_00835;SS_1496_01211;SS_1496_01209;SS_1496_00130	SS_1496_00215;SS_1496_00772;SS_1496_00835;SS_1496_01209	SS_1496_01210;SS_1496_00130	SS_1496_01211;SS_1496_00130;SS_1496_00755	SS_1496_00755	SS_1496_00030	spontaneous	spontaneous	SS_1496_01156	SS_1496_01156	spontaneous	SS_1496_00762	SS_1496_00760	SS_1496_00528	SS_1496_01601	SS_1496_01601		SS_1496_01690		SS_1496_00323	SS_1496_00890	SS_1496_00794	SS_1496_00794	SS_1496_01275;SS_1496_01276;SS_1496_01274	SS_1496_01274	SS_1496_01257	SS_1496_00621	SS_1496_00184;SS_1496_00288	SS_1496_00184;SS_1496_00288	SS_1496_00184;SS_1496_00288		SS_1496_00184;SS_1496_00288	SS_1496_00184;SS_1496_00288		SS_1496_01617	SS_1496_00268;SS_1496_01628	SS_1496_00607	SS_1496_00184;SS_1496_00288	SS_1496_00184;SS_1496_00288	SS_1496_00184;SS_1496_00288	SS_1496_00184;SS_1496_00288		SS_1496_00184;SS_1496_00288	SS_1496_00184;SS_1496_00288	SS_1496_00567	SS_1496_01238	SS_1496_00220	SS_1496_00174	SS_1496_01789	SS_1496_00591	SS_1496_01595;SS_1496_00810;SS_1496_01594;SS_1496_00378;SS_1496_00912	SS_1496_00567	SS_1496_01022;SS_1496_00270	SS_1496_00159;SS_1496_01124;SS_1496_01609;SS_1496_01608;SS_1496_00701	SS_1496_00857;SS_1496_00858;SS_1496_00856;SS_1496_00855;SS_1496_00859	SS_1496_01251	SS_1496_00374	SS_1496_01526;SS_1496_01040	SS_1496_00548	SS_1496_00866	SS_1496_00761;SS_1496_00935;SS_1496_01481	SS_1496_00799	SS_1496_01254;SS_1496_01253	SS_1496_00857;SS_1496_00858;SS_1496_00856;SS_1496_00859	SS_1496_00550	SS_1496_00550	SS_1496_01254;SS_1496_01253	SS_1496_01254		SS_1496_01254	SS_1496_00416	SS_1496_01136	SS_1496_01335	SS_1496_01331	SS_1496_01328	SS_1496_00074	SS_1496_01329	SS_1496_01299;SS_1496_01300	SS_1496_00262;SS_1496_00159;SS_1496_01124;SS_1496_01609;SS_1496_01608;SS_1496_00701;SS_1496_01017	SS_1496_01323;SS_1496_00885	SS_1496_01134	SS_1496_01236	SS_1496_00599	SS_1496_00890	SS_1496_00890	SS_1496_00890	SS_1496_00890	SS_1496_00890	SS_1496_00666	SS_1496_00005	SS_1496_01689;SS_1496_01340;SS_1496_00280;SS_1496_00281;SS_1496_00282;SS_1496_00283	SS_1496_01689;SS_1496_00584	SS_1496_00548;SS_1496_00547	SS_1496_00548;SS_1496_00547	SS_1496_00548;SS_1496_00547	SS_1496_00548;SS_1496_00547	SS_1496_00548;SS_1496_00547	SS_1496_00548;SS_1496_00547	SS_1496_00548;SS_1496_00547	SS_1496_01040	SS_1496_01040	SS_1496_00621;SS_1496_00095;SS_1496_00740	SS_1496_01616	SS_1496_00814	SS_1496_00337;SS_1496_00795;SS_1496_00740	SS_1496_01468	SS_1496_01576;SS_1496_01808		SS_1496_00849	SS_1496_00167	SS_1496_00659	SS_1496_01218;SS_1496_01220;SS_1496_01219;SS_1496_00021	SS_1496_00723;SS_1496_00872;SS_1496_01465;SS_1496_01466;SS_1496_01467;SS_1496_00874;SS_1496_00574	SS_1496_00723;SS_1496_00872	SS_1496_00585;SS_1496_00723;SS_1496_00872	SS_1496_01299;SS_1496_01300;SS_1496_01297	SS_1496_00323;SS_1496_00533;SS_1496_00532	SS_1496_00323;SS_1496_00533;SS_1496_00532	SS_1496_00323;SS_1496_00533;SS_1496_00532	SS_1496_00323;SS_1496_00533;SS_1496_00532	SS_1496_00968	SS_1496_00122;SS_1496_00126;SS_1496_01194	SS_1496_00607	SS_1496_00122;SS_1496_00126;SS_1496_01194	SS_1496_00607	SS_1496_00122;SS_1496_00126;SS_1496_01194	SS_1496_00607	SS_1496_00122;SS_1496_00126;SS_1496_01194	SS_1496_00607	SS_1496_01686	SS_1496_01507;SS_1496_01508;SS_1496_00551;SS_1496_00545			SS_1496_00526;SS_1496_00527		SS_1496_01159;SS_1496_00563	SS_1496_01487;SS_1496_01758	SS_1496_01215;SS_1496_01216	SS_1496_01299;SS_1496_01300		SS_1496_00159;SS_1496_01124;SS_1496_01609;SS_1496_01608;SS_1496_00701	SS_1496_00564	SS_1496_00407	SS_1496_01135	SS_1496_01714	SS_1496_00780	SS_1496_00673	SS_1496_01179	SS_1496_01179	SS_1496_01179	SS_1496_01179	SS_1496_01179	SS_1496_01474	SS_1496_01689;SS_1496_01340;SS_1496_00280;SS_1496_00281;SS_1496_00282;SS_1496_00283	SS_1496_01689;SS_1496_00584	SS_1496_01700	SS_1496_01700		SS_1496_01742		SS_1496_01576;SS_1496_01808		SS_1496_00526;SS_1496_00527;SS_1496_01575	SS_1496_00607	SS_1496_01689;SS_1496_00707	SS_1496_01509;SS_1496_01510	SS_1496_00215;SS_1496_00772;SS_1496_00621	SS_1496_00438	SS_1496_01171;SS_1496_01169;SS_1496_00438	SS_1496_00438	SS_1496_01510	SS_1496_00177;SS_1496_01487	SS_1496_00323	SS_1496_00621	SS_1496_00647;SS_1496_00648	SS_1496_00242;SS_1496_01087	SS_1496_01119;SS_1496_01118;SS_1496_01121	SS_1496_00365	SS_1496_00159;SS_1496_01707;SS_1496_01706;SS_1496_01124;SS_1496_01705;SS_1496_01704;SS_1496_01609;SS_1496_01608;SS_1496_00701;SS_1496_01708	SS_1496_01707;SS_1496_01706;SS_1496_01705;SS_1496_01704	SS_1496_00564		SS_1496_00884;SS_1496_00308	SS_1496_00171	SS_1496_00171	SS_1496_00247	SS_1496_00247	SS_1496_01685	SS_1496_00868	SS_1496_00796	SS_1496_01475;SS_1496_00323;SS_1496_00057;SS_1496_00531;SS_1496_00985	SS_1496_01712;SS_1496_00311	SS_1496_00526;SS_1496_00527		SS_1496_01324	SS_1496_00159;SS_1496_01124;SS_1496_01609;SS_1496_01608;SS_1496_00701	SS_1496_00707	SS_1496_01474;SS_1496_01689	SS_1496_01022;SS_1496_00270	SS_1496_00159;SS_1496_01124;SS_1496_01609;SS_1496_01608;SS_1496_00701	SS_1496_01895	SS_1496_01670	SS_1496_01670	SS_1496_01000;SS_1496_00501	SS_1496_01036	SS_1496_01368	SS_1496_01368	SS_1496_01367	SS_1496_00043	SS_1496_00284	SS_1496_01658;SS_1496_01834;SS_1496_01660	SS_1496_01799	SS_1496_01711;SS_1496_00298	SS_1496_01753	SS_1496_01799	SS_1496_00907	SS_1496_00907	SS_1496_00907	SS_1496_01081	SS_1496_00159;SS_1496_01707;SS_1496_01706;SS_1496_01124;SS_1496_01705;SS_1496_01704;SS_1496_01609;SS_1496_01608;SS_1496_00701;SS_1496_01708	SS_1496_01707;SS_1496_01706;SS_1496_01705;SS_1496_01704	SS_1496_00306;SS_1496_01469	SS_1496_01469	SS_1496_01469	SS_1496_00166	SS_1496_01299;SS_1496_01297;SS_1496_00872	SS_1496_00498;SS_1496_01858;SS_1496_01856;SS_1496_01857		SS_1496_01174	SS_1496_01455	SS_1496_01455;SS_1496_00474	SS_1496_00779;SS_1496_00707;SS_1496_00942;SS_1496_01543;SS_1496_01881;SS_1496_01882;SS_1496_01880	SS_1496_00566;SS_1496_00707;SS_1496_00574;SS_1496_01874	SS_1496_01324	SS_1496_01324	SS_1496_01324	SS_1496_01324	SS_1496_01324	SS_1496_01324	SS_1496_01324	SS_1496_01324	SS_1496_01324	SS_1496_01218;SS_1496_01220;SS_1496_01219	SS_1496_00860	SS_1496_00474;SS_1496_01587;SS_1496_00451	SS_1496_01596;SS_1496_01593	SS_1496_01597;SS_1496_01596			SS_1496_01735		SS_1496_00585		SS_1496_01581	SS_1496_01581	SS_1496_01597;SS_1496_01596	SS_1496_00939	SS_1496_00818		SS_1496_01567;SS_1496_01568				SS_1496_00606		SS_1496_00544;SS_1496_00497	SS_1496_00543;SS_1496_00494	SS_1496_01569			SS_1496_00543;SS_1496_00494	SS_1496_01022		SS_1496_01564	SS_1496_00498				SS_1496_01562	SS_1496_00493	SS_1496_00493			SS_1496_01562		SS_1496_00640;SS_1496_01735	SS_1496_01427			spontaneous	SS_1496_00492			SS_1496_00999;SS_1496_01530		SS_1496_00756		SS_1496_01571	SS_1496_01945				SS_1496_01564	SS_1496_00868					SS_1496_00262;SS_1496_01299		SS_1496_01581	SS_1496_01581		SS_1496_00610							SS_1496_00496	SS_1496_00498	SS_1496_01156	SS_1496_01156	SS_1496_01156					SS_1496_00215;SS_1496_00772	SS_1496_01094	SS_1496_00262;SS_1496_01299		SS_1496_01597	SS_1496_01597	SS_1496_01597									SS_1496_00733	SS_1496_01336	SS_1496_00733		SS_1496_01562			SS_1496_01596			SS_1496_01455	SS_1496_01455				SS_1496_00594		SS_1496_00015					SS_1496_00031						SS_1496_00939					SS_1496_01455	SS_1496_00149	SS_1496_00149	SS_1496_01455																SS_1496_01455																	SS_1496_01006														spontaneous		SS_1496_00270																				SS_1496_01689;SS_1496_00584				SS_1496_01749	SS_1496_01748											SS_1496_00640;SS_1496_00526;SS_1496_00527																									SS_1496_00818					SS_1496_01474																																		SS_1496_00795;SS_1496_00740											SS_1496_01979				SS_1496_01581																																						SS_1496_00707			SS_1496_01551;SS_1496_00748																																																SS_1496_00707		SS_1496_00177;SS_1496_01487											SS_1496_01674	SS_1496_01674	SS_1496_01674	SS_1496_00853	SS_1496_00618	SS_1496_01674	SS_1496_00618	SS_1496_00618																	SS_1496_01742												SS_1496_00913				SS_1496_00358;SS_1496_00678							SS_1496_00164;SS_1496_00162;SS_1496_00163																						SS_1496_00853																										SS_1496_00947			SS_1496_01771		SS_1496_01904				SS_1496_00564																																													SS_1496_00033																	spontaneous		spontaneous																													spontaneous									SS_1496_00159;SS_1496_01124;SS_1496_01609;SS_1496_01608;SS_1496_00701;SS_1496_00157;SS_1496_00158;SS_1496_00777;SS_1496_00703;SS_1496_00684;SS_1496_00776;SS_1496_00700;SS_1496_00702															SS_1496_01735														SS_1496_01211;SS_1496_00192								SS_1496_01614											SS_1496_01601									SS_1496_00621;SS_1496_00095;SS_1496_00740																																														spontaneous			SS_1496_00528									SS_1496_01401		SS_1496_01012		SS_1496_00117;SS_1496_00376						SS_1496_00334			SS_1496_00624		SS_1496_00348	SS_1496_00184;SS_1496_00288	SS_1496_00814	SS_1496_01689;SS_1496_00584					spontaneous						SS_1496_01620;SS_1496_01017;SS_1496_01474;SS_1496_01902;SS_1496_01018					SS_1496_00142	SS_1496_00142	SS_1496_00142		SS_1496_00142	SS_1496_00142	SS_1496_00142	SS_1496_00142							SS_1496_00337;SS_1496_00795;SS_1496_00621;SS_1496_00095	SS_1496_00337;SS_1496_00795;SS_1496_00621;SS_1496_00095	SS_1496_00337;SS_1496_00795;SS_1496_00621;SS_1496_00095	SS_1496_00337;SS_1496_00795;SS_1496_00621;SS_1496_00095	SS_1496_00337;SS_1496_00795;SS_1496_00621;SS_1496_00095	SS_1496_00337;SS_1496_00795;SS_1496_00621;SS_1496_00095	SS_1496_00337;SS_1496_00795;SS_1496_00621;SS_1496_00095	SS_1496_00337;SS_1496_00795;SS_1496_00621;SS_1496_00095	SS_1496_00337;SS_1496_00795;SS_1496_00621;SS_1496_00095		SS_1496_00142	SS_1496_00142																															SS_1496_00178															SS_1496_00351																				SS_1496_00090																																																			SS_1496_01972																			SS_1496_01689;SS_1496_00584																																																	SS_1496_00857;SS_1496_00858;SS_1496_00856;SS_1496_00855;SS_1496_00859	SS_1496_00857;SS_1496_00858;SS_1496_00856;SS_1496_00855;SS_1496_00859	SS_1496_00857;SS_1496_00858;SS_1496_00856;SS_1496_00855;SS_1496_00859		SS_1496_00857;SS_1496_00858;SS_1496_00856;SS_1496_00855;SS_1496_00859	SS_1496_00857;SS_1496_00858;SS_1496_00856;SS_1496_00855;SS_1496_00859	SS_1496_00857;SS_1496_00858;SS_1496_00856;SS_1496_00855;SS_1496_00859	SS_1496_00857;SS_1496_00858;SS_1496_00856;SS_1496_00855;SS_1496_00859	SS_1496_00857;SS_1496_00858;SS_1496_00856;SS_1496_00855;SS_1496_00859			SS_1496_00857;SS_1496_00858;SS_1496_00856;SS_1496_00855;SS_1496_00859	SS_1496_00857;SS_1496_00858;SS_1496_00856;SS_1496_00855;SS_1496_00859																SS_1496_00857;SS_1496_00858;SS_1496_00856;SS_1496_00855;SS_1496_00859															SS_1496_00142																																																								SS_1496_01159;SS_1496_00563																																							SS_1496_00337;SS_1496_00795;SS_1496_00621;SS_1496_00095	SS_1496_00337;SS_1496_00795;SS_1496_00621;SS_1496_00095	SS_1496_00337;SS_1496_00795;SS_1496_00621;SS_1496_00095														SS_1496_00710	SS_1496_00710	SS_1496_00710	SS_1496_00710	SS_1496_01817						SS_1496_01581	spontaneous	spontaneous	SS_1496_01581			SS_1496_01581	SS_1496_01581	SS_1496_01456;SS_1496_00667																		SS_1496_01401																												SS_1496_00306;SS_1496_01469														SS_1496_01616								SS_1496_00868			SS_1496_01976																					SS_1496_01608;SS_1496_00701												SS_1496_01513;SS_1496_01512				SS_1496_00048			SS_1496_01972	SS_1496_01979	SS_1496_01979	SS_1496_01979
SS_1721	SS_1721_01284	SS_1721_01284	SS_1721_01284	SS_1721_01284		SS_1721_00887		SS_1721_01284	SS_1721_01284	SS_1721_01284	SS_1721_01284	SS_1721_01284	SS_1721_01284	SS_1721_01284	SS_1721_01284		SS_1721_00916	SS_1721_00916	SS_1721_01408	SS_1721_01551	SS_1721_01551	SS_1721_00062;SS_1721_00059;SS_1721_00061;SS_1721_00060	SS_1721_01935	SS_1721_02001	SS_1721_00980	SS_1721_01934;SS_1721_00372;SS_1721_00383	spontaneous	SS_1721_00111;SS_1721_00113;SS_1721_00968;SS_1721_00114;SS_1721_00115	SS_1721_01183;SS_1721_01182;SS_1721_01664	SS_1721_01883	SS_1721_01883	SS_1721_01883	SS_1721_01883	SS_1721_00551	SS_1721_00018;SS_1721_00017;SS_1721_00020	SS_1721_01123		SS_1721_01179	SS_1721_01179	SS_1721_01179	SS_1721_00205;SS_1721_01437	SS_1721_00059;SS_1721_00061;SS_1721_01136	SS_1721_00486;SS_1721_01334;SS_1721_00248	SS_1721_00486;SS_1721_01334	SS_1721_00184	SS_1721_01315;SS_1721_00488	SS_1721_00974	SS_1721_00181	SS_1721_02047	SS_1721_02047	SS_1721_00411;SS_1721_00211	SS_1721_01322	SS_1721_00910;SS_1721_01219;SS_1721_01014;SS_1721_00506	SS_1721_01377;SS_1721_01237	SS_1721_01968	SS_1721_01968	SS_1721_01398	SS_1721_01716	SS_1721_00908	SS_1721_00150;SS_1721_00568	SS_1721_00399;SS_1721_02023	SS_1721_01600	SS_1721_00553	SS_1721_01974	SS_1721_01971	SS_1721_01971;SS_1721_01970	SS_1721_00062;SS_1721_00061	SS_1721_00036	SS_1721_00856;SS_1721_01095	SS_1721_00100;SS_1721_01022	SS_1721_02089	SS_1721_01132;SS_1721_01134;SS_1721_01131;SS_1721_00472;SS_1721_00023;SS_1721_01302;SS_1721_01086;SS_1721_01133;SS_1721_00471;SS_1721_01130	SS_1721_01132;SS_1721_01134;SS_1721_01131;SS_1721_01133	SS_1721_01444	SS_1721_01935;SS_1721_01934;SS_1721_00296	SS_1721_00956;SS_1721_00683	SS_1721_01935	SS_1721_01935;SS_1721_00296;SS_1721_00378	SS_1721_00694	SS_1721_00694	SS_1721_00694	SS_1721_00694	SS_1721_00284		SS_1721_00941	SS_1721_00169	SS_1721_00089	SS_1721_00089	SS_1721_00089	SS_1721_00089	SS_1721_00089	SS_1721_00089	SS_1721_00089		SS_1721_00089	SS_1721_00089	SS_1721_00089		SS_1721_00089	SS_1721_00089;SS_1721_00960	SS_1721_01321	SS_1721_00956	SS_1721_01983		SS_1721_01124	SS_1721_01123	SS_1721_02005	SS_1721_01356	SS_1721_01355	SS_1721_00472;SS_1721_00023;SS_1721_01302;SS_1721_01086;SS_1721_00471;SS_1721_01010;SS_1721_00366;SS_1721_01011;SS_1721_00470		SS_1721_01152	SS_1721_00832	SS_1721_01313	SS_1721_01483;SS_1721_01484	SS_1721_02085	SS_1721_01030	SS_1721_00472;SS_1721_00023;SS_1721_01302;SS_1721_01086;SS_1721_00471	SS_1721_00773	SS_1721_01919;SS_1721_00101	SS_1721_00929;SS_1721_02015	SS_1721_02015	SS_1721_00472;SS_1721_00023;SS_1721_01302;SS_1721_01086;SS_1721_00471;SS_1721_00024	SS_1721_01086;SS_1721_00471;SS_1721_01574	spontaneous	SS_1721_01487;SS_1721_00681	SS_1721_01551	SS_1721_00077;SS_1721_01487	SS_1721_00077	SS_1721_00077	SS_1721_01224	SS_1721_00637;SS_1721_00639;SS_1721_00638	SS_1721_00244	SS_1721_00378	spontaneous	SS_1721_00269	SS_1721_00269	SS_1721_02002	SS_1721_00771;SS_1721_00772	SS_1721_01906	SS_1721_00225	SS_1721_00225;SS_1721_00469	SS_1721_01183;SS_1721_01182;SS_1721_00837;SS_1721_00069;SS_1721_00067;SS_1721_00838;SS_1721_00071	SS_1721_01123		SS_1721_00036	SS_1721_00486;SS_1721_00932;SS_1721_01489;SS_1721_00931				SS_1721_00572	SS_1721_01713	SS_1721_01234			SS_1721_00965	spontaneous	SS_1721_00738	SS_1721_00225;SS_1721_00469	SS_1721_00469;SS_1721_00087	SS_1721_00637;SS_1721_00639;SS_1721_00638;SS_1721_00532;SS_1721_01929;SS_1721_01928	SS_1721_01489	SS_1721_01180	SS_1721_01315	SS_1721_02035	SS_1721_02035	SS_1721_00225	SS_1721_02023;SS_1721_01116	SS_1721_01600	SS_1721_01600	SS_1721_00929	SS_1721_02023;SS_1721_01116	SS_1721_00472;SS_1721_00023;SS_1721_01302;SS_1721_01086;SS_1721_00471;SS_1721_01300	SS_1721_01103	SS_1721_01302;SS_1721_00470;SS_1721_01269;SS_1721_01909;SS_1721_01301;SS_1721_01910	SS_1721_01932	SS_1721_01369	SS_1721_00427	SS_1721_00974	SS_1721_00974	SS_1721_01705	SS_1721_01705	SS_1721_01758	SS_1721_00738	SS_1721_00299	SS_1721_01061	SS_1721_00488	SS_1721_02047		SS_1721_00608	SS_1721_00476	SS_1721_01132;SS_1721_01134	SS_1721_00189	SS_1721_00569	SS_1721_00569	SS_1721_00569	SS_1721_00569	SS_1721_00569	SS_1721_00965	SS_1721_00427	SS_1721_01725	SS_1721_00013	SS_1721_00013	SS_1721_01183;SS_1721_01182;SS_1721_01589;SS_1721_01592;SS_1721_01593;SS_1721_01591	SS_1721_00740	SS_1721_00831	SS_1721_01221;SS_1721_00732	SS_1721_01885;SS_1721_01949	SS_1721_00151	SS_1721_01222	SS_1721_01223	SS_1721_00358;SS_1721_00359	SS_1721_01439	SS_1721_00358;SS_1721_00359;SS_1721_01439	SS_1721_00352	SS_1721_01221	SS_1721_01221		SS_1721_01722	SS_1721_01013;SS_1721_01712	SS_1721_00038;SS_1721_00035	SS_1721_00038;SS_1721_00035	SS_1721_00038;SS_1721_00035	SS_1721_00038;SS_1721_00035	SS_1721_00038;SS_1721_00035	SS_1721_00038;SS_1721_00035	SS_1721_00038;SS_1721_00035	SS_1721_00038;SS_1721_00035	SS_1721_00992	SS_1721_01107	SS_1721_01219;SS_1721_01107;SS_1721_01423;SS_1721_00649;SS_1721_00651	SS_1721_00291	SS_1721_01925	SS_1721_00316;SS_1721_00425	SS_1721_00428	SS_1721_00713	SS_1721_01140	SS_1721_00722	SS_1721_00512	SS_1721_00649;SS_1721_01340		SS_1721_00103	SS_1721_00557	SS_1721_01437;SS_1721_00265	SS_1721_01437;SS_1721_00265;SS_1721_01684;SS_1721_00126	SS_1721_00118	SS_1721_02037	SS_1721_00265		SS_1721_00605;SS_1721_00174	SS_1721_00174;SS_1721_00289;SS_1721_00584;SS_1721_00586;SS_1721_00277	SS_1721_00605;SS_1721_00289	SS_1721_00469;SS_1721_00087;SS_1721_00277;SS_1721_00278;SS_1721_00520	SS_1721_00469	SS_1721_00605	SS_1721_00174	spontaneous	SS_1721_00398		SS_1721_00207	SS_1721_01121;SS_1721_00094	SS_1721_00570		SS_1721_00448;SS_1721_01943	SS_1721_01221	SS_1721_00732	SS_1721_01426	SS_1721_00675	SS_1721_00744	SS_1721_01183;SS_1721_01182;SS_1721_00124;SS_1721_00743;SS_1721_00123;SS_1721_00125;SS_1721_01046	SS_1721_01046	SS_1721_01049	SS_1721_01323	SS_1721_00850	SS_1721_00858;SS_1721_00911	SS_1721_00265;SS_1721_00337	SS_1721_01119	SS_1721_01326	SS_1721_01326	SS_1721_00827	SS_1721_01119	SS_1721_01119	SS_1721_01119	SS_1721_01119	SS_1721_01437;SS_1721_00337	spontaneous	SS_1721_00878	SS_1721_00592	SS_1721_01195	SS_1721_01318	SS_1721_01437;SS_1721_01684;SS_1721_00126	SS_1721_01415	SS_1721_01689	SS_1721_01926	SS_1721_01045	SS_1721_01407	SS_1721_01494;SS_1721_01118	SS_1721_01688	SS_1721_01183;SS_1721_01182;SS_1721_01518;SS_1721_01519;SS_1721_01517	SS_1721_01325	SS_1721_00425;SS_1721_00424	SS_1721_01410;SS_1721_01409	SS_1721_01123	SS_1721_01664;SS_1721_00095;SS_1721_00073	SS_1721_02076	SS_1721_01975	SS_1721_01975	SS_1721_00936	SS_1721_00935		SS_1721_01441	SS_1721_00473	SS_1721_02020;SS_1721_00131	SS_1721_00717	SS_1721_01612	SS_1721_01612	SS_1721_00364	SS_1721_01123	SS_1721_01495;SS_1721_01497;SS_1721_01496	SS_1721_00425;SS_1721_00424	SS_1721_01183;SS_1721_01182;SS_1721_01664;SS_1721_00285;SS_1721_00124;SS_1721_00123;SS_1721_00125;SS_1721_00073	SS_1721_01049	SS_1721_00361;SS_1721_00362	SS_1721_02080	SS_1721_00472;SS_1721_00023;SS_1721_01302;SS_1721_01086;SS_1721_00471;SS_1721_01300;SS_1721_01301;SS_1721_00305;SS_1721_00395;SS_1721_01085;SS_1721_01087;SS_1721_00394;SS_1721_01088	SS_1721_00879	SS_1721_01441	SS_1721_01551	SS_1721_01977	SS_1721_00191	SS_1721_01348	SS_1721_00472;SS_1721_00023;SS_1721_01302;SS_1721_01086;SS_1721_00471;SS_1721_01010;SS_1721_01011;SS_1721_00024	SS_1721_01086;SS_1721_00471;SS_1721_01574		SS_1721_00486;SS_1721_00932;SS_1721_01489;SS_1721_00931		SS_1721_01122;SS_1721_01548		SS_1721_00560	SS_1721_00560	SS_1721_00560		SS_1721_01425;SS_1721_01594	SS_1721_00828;SS_1721_01227	SS_1721_00476	SS_1721_00089		SS_1721_00472;SS_1721_00023;SS_1721_01302;SS_1721_01086;SS_1721_00471	SS_1721_00751	SS_1721_00706	SS_1721_00167	SS_1721_01480	SS_1721_01480	SS_1721_01480	SS_1721_01480	SS_1721_01480	SS_1721_00992	SS_1721_00246	SS_1721_00588	SS_1721_00588	SS_1721_01103;SS_1721_01921	SS_1721_00036	SS_1721_00738;SS_1721_00023;SS_1721_00471;SS_1721_00038;SS_1721_00037	SS_1721_01223;SS_1721_01220	SS_1721_00410;SS_1721_01285	spontaneous	SS_1721_01603	SS_1721_00597	SS_1721_00127	SS_1721_01407	SS_1721_01343	spontaneous	spontaneous	spontaneous	spontaneous;SS_1721_01422	spontaneous	spontaneous	spontaneous;SS_1721_01343	SS_1721_01350;SS_1721_00158	SS_1721_01350		SS_1721_01551;SS_1721_00736	SS_1721_01551	SS_1721_00096	SS_1721_00472;SS_1721_00023;SS_1721_01302;SS_1721_01086;SS_1721_00471;SS_1721_00627	SS_1721_01349	SS_1721_00982	SS_1721_00981	SS_1721_00103	SS_1721_01903	SS_1721_00627;SS_1721_01625;SS_1721_01624	SS_1721_01223	SS_1721_01223	SS_1721_01223	SS_1721_00877	SS_1721_00877	SS_1721_00877	SS_1721_01423	SS_1721_00761	SS_1721_00399;SS_1721_01238	SS_1721_00760	SS_1721_01238	SS_1721_00747	SS_1721_00127	SS_1721_00597	SS_1721_01684		SS_1721_01181	SS_1721_01181	SS_1721_00356	SS_1721_00795	SS_1721_01132;SS_1721_01134;SS_1721_01131;SS_1721_00472;SS_1721_00023;SS_1721_01302;SS_1721_01086;SS_1721_01133;SS_1721_00471;SS_1721_01130	SS_1721_01132;SS_1721_01134;SS_1721_01131;SS_1721_01133	SS_1721_00783;SS_1721_01493	SS_1721_01974	SS_1721_00630;SS_1721_01695;SS_1721_01654	SS_1721_01923;SS_1721_01351	SS_1721_01581	SS_1721_01581	SS_1721_01579;SS_1721_01580	SS_1721_01579;SS_1721_01580	SS_1721_01582	SS_1721_01466	SS_1721_00974	SS_1721_00019	SS_1721_00019	SS_1721_00916	SS_1721_00916	SS_1721_00916	SS_1721_00916	SS_1721_00916	SS_1721_00916	SS_1721_00916	SS_1721_00916	SS_1721_00916	SS_1721_00916	SS_1721_01308	SS_1721_00447;SS_1721_00143	SS_1721_01488;SS_1721_00144	SS_1721_01410;SS_1721_01409	SS_1721_01497;SS_1721_01496;SS_1721_01548	SS_1721_00421	SS_1721_00795	SS_1721_01132;SS_1721_01134;SS_1721_01131;SS_1721_00472;SS_1721_00023;SS_1721_01302;SS_1721_01086;SS_1721_01133;SS_1721_00471;SS_1721_01130	SS_1721_01132;SS_1721_01134;SS_1721_01131;SS_1721_01133	SS_1721_01152;SS_1721_00783;SS_1721_01493	SS_1721_00897;SS_1721_00978	SS_1721_00082	SS_1721_00082	SS_1721_00082	SS_1721_00082	SS_1721_00713	SS_1721_01606	SS_1721_00472;SS_1721_00023;SS_1721_01302;SS_1721_01086;SS_1721_00471	SS_1721_01334		SS_1721_00980	SS_1721_00694	SS_1721_01542	SS_1721_01542	SS_1721_01123;SS_1721_01124;SS_1721_01495;SS_1721_01497;SS_1721_01496;SS_1721_01542;SS_1721_00692;SS_1721_00691;SS_1721_00693	SS_1721_01123	SS_1721_00942	SS_1721_01183;SS_1721_01182;SS_1721_01664;SS_1721_00124;SS_1721_00123;SS_1721_00125;SS_1721_01046	SS_1721_01123	spontaneous	spontaneous	SS_1721_00964;SS_1721_01753	SS_1721_02023;SS_1721_01115	SS_1721_01302;SS_1721_00627;SS_1721_00275;SS_1721_01267;SS_1721_00132;SS_1721_00134;SS_1721_01268;SS_1721_00135	spontaneous	spontaneous	SS_1721_00971;SS_1721_01452	SS_1721_00971;SS_1721_01452	SS_1721_01450	SS_1721_01302;SS_1721_00275;SS_1721_01267;SS_1721_01268	SS_1721_00472;SS_1721_00023;SS_1721_01302;SS_1721_01086;SS_1721_00471;SS_1721_00275;SS_1721_01267;SS_1721_00132;SS_1721_00134;SS_1721_01268;SS_1721_00135	SS_1721_00275	SS_1721_01926	SS_1721_01926	SS_1721_01926	SS_1721_01926	SS_1721_01926	SS_1721_00269	SS_1721_00469;SS_1721_00087	SS_1721_00130	SS_1721_00444	SS_1721_00510;SS_1721_01667	SS_1721_00510;SS_1721_01667	SS_1721_00510;SS_1721_01667	SS_1721_01349		SS_1721_01437;SS_1721_00265;SS_1721_00126	SS_1721_01183;SS_1721_01182;SS_1721_00068	SS_1721_01294;SS_1721_00088;SS_1721_01296;SS_1721_01293;SS_1721_01733;SS_1721_01295	SS_1721_01092	SS_1721_00908	SS_1721_00850;SS_1721_01009	SS_1721_01009	SS_1721_00129		SS_1721_00649;SS_1721_00390	SS_1721_01199	SS_1721_00233	SS_1721_00147;SS_1721_00146	SS_1721_00233;SS_1721_00963	SS_1721_00233	spontaneous	SS_1721_00821	SS_1721_00753	SS_1721_00753	SS_1721_00409	spontaneous	SS_1721_00753	SS_1721_00753	SS_1721_00646;SS_1721_00222	SS_1721_00646	SS_1721_00223	SS_1721_01101;SS_1721_01434	SS_1721_00812		SS_1721_00728;SS_1721_00482	SS_1721_00728	SS_1721_00728;SS_1721_00482	SS_1721_00728	SS_1721_00728	SS_1721_00728	SS_1721_00728	SS_1721_00728	SS_1721_00728	spontaneous	spontaneous	spontaneous	SS_1721_00225;SS_1721_00469	SS_1721_00738;SS_1721_00398	SS_1721_00570	SS_1721_00738;SS_1721_00275;SS_1721_00034	SS_1721_01393;SS_1721_01681	SS_1721_00576	SS_1721_00351	SS_1721_02091	SS_1721_01681	SS_1721_01426;SS_1721_01330	SS_1721_00821	SS_1721_01284;SS_1721_00556;SS_1721_00818	SS_1721_01284;SS_1721_00576	SS_1721_00576	SS_1721_00351	SS_1721_01284;SS_1721_00337;SS_1721_00576;SS_1721_00556;SS_1721_00818	SS_1721_00576	SS_1721_01284;SS_1721_00576	SS_1721_01284;SS_1721_00337;SS_1721_00576	SS_1721_01284;SS_1721_00576;SS_1721_00556;SS_1721_00818	SS_1721_01284;SS_1721_00576;SS_1721_00351	SS_1721_01284;SS_1721_01684;SS_1721_00337;SS_1721_00576	SS_1721_01284;SS_1721_00576	SS_1721_01284;SS_1721_00337;SS_1721_00576	SS_1721_01684;SS_1721_01997	SS_1721_01229;SS_1721_00054;SS_1721_01780;SS_1721_02075;SS_1721_00263	SS_1721_01684	SS_1721_01219;SS_1721_01423;SS_1721_00649;SS_1721_00651	SS_1721_00192	SS_1721_01219;SS_1721_01423;SS_1721_00649;SS_1721_00651	SS_1721_01014;SS_1721_00649;SS_1721_00651;SS_1721_00390;SS_1721_01277	SS_1721_01014;SS_1721_00651;SS_1721_00390	SS_1721_01277	SS_1721_00649;SS_1721_01277;SS_1721_00350	SS_1721_00350	SS_1721_00192	spontaneous	spontaneous	SS_1721_02003	SS_1721_02003	spontaneous	SS_1721_00357	SS_1721_00355	SS_1721_01181	SS_1721_00877	SS_1721_00877	SS_1721_00763;SS_1721_01328	SS_1721_01368	SS_1721_00404	SS_1721_01452	SS_1721_00407	SS_1721_00266	SS_1721_00266	SS_1721_00059;SS_1721_00061;SS_1721_00060	SS_1721_00061	SS_1721_00848	SS_1721_01684	SS_1721_00763;SS_1721_01328	SS_1721_00763;SS_1721_01328	SS_1721_00763;SS_1721_01328	SS_1721_00763;SS_1721_01328	SS_1721_00763;SS_1721_01328	SS_1721_00763;SS_1721_01328		SS_1721_00483	SS_1721_00744;SS_1721_01466	SS_1721_00570	SS_1721_00763;SS_1721_01328	SS_1721_00763;SS_1721_01328	SS_1721_00763;SS_1721_01328	SS_1721_00763;SS_1721_01328	SS_1721_00763;SS_1721_01328	SS_1721_00763;SS_1721_01328	SS_1721_00763;SS_1721_01328	SS_1721_00533	SS_1721_01146	SS_1721_00323	SS_1721_01318	SS_1721_02077	SS_1721_00554	SS_1721_00252;SS_1721_00979;SS_1721_01514;SS_1721_00079;SS_1721_01917;SS_1721_00078	SS_1721_00533	SS_1721_00929;SS_1721_00747	SS_1721_00472;SS_1721_00023;SS_1721_01302;SS_1721_01086;SS_1721_00471	SS_1721_00441;SS_1721_00438;SS_1721_00440;SS_1721_00442;SS_1721_00439	SS_1721_00854	SS_1721_01924	SS_1721_01903;SS_1721_00907	SS_1721_00512	SS_1721_00431	SS_1721_00356;SS_1721_01770;SS_1721_00236	SS_1721_00260	SS_1721_00851;SS_1721_00852	SS_1721_00441;SS_1721_00438;SS_1721_00440;SS_1721_00439	SS_1721_00514	SS_1721_00514	SS_1721_00851;SS_1721_00852	SS_1721_00851		SS_1721_00851	SS_1721_01714	SS_1721_01728	SS_1721_01972	SS_1721_01976	SS_1721_01979		SS_1721_01978	SS_1721_00036;SS_1721_00035	SS_1721_00738;SS_1721_00472;SS_1721_00023;SS_1721_01302;SS_1721_01086;SS_1721_00471;SS_1721_00932	SS_1721_01984;SS_1721_00412	SS_1721_01726	SS_1721_01144	SS_1721_00562	SS_1721_00407;SS_1721_00371	SS_1721_00407	SS_1721_00407	SS_1721_00407	SS_1721_00407	SS_1721_01607	SS_1721_00216	SS_1721_01369;SS_1721_00755;SS_1721_01958;SS_1721_00756;SS_1721_00758;SS_1721_00757	SS_1721_00547	SS_1721_00512;SS_1721_00511	SS_1721_00512;SS_1721_00511	SS_1721_00512;SS_1721_00511	SS_1721_00512;SS_1721_00511	SS_1721_00512;SS_1721_00511	SS_1721_00512;SS_1721_00511	SS_1721_00512;SS_1721_00511	SS_1721_00907	SS_1721_00907	SS_1721_01684;SS_1721_00126;SS_1721_00337	SS_1721_00482	SS_1721_00248	SS_1721_01437;SS_1721_00265;SS_1721_00337	SS_1721_01118	SS_1721_01121;SS_1721_00094	SS_1721_01121	SS_1721_00448	SS_1721_01310	SS_1721_01614	SS_1721_00637;SS_1721_00639;SS_1721_00638;SS_1721_00201	SS_1721_00540;SS_1721_00316;SS_1721_00425;SS_1721_01495;SS_1721_01497;SS_1721_01496;SS_1721_00423	SS_1721_00316;SS_1721_00425	SS_1721_00548;SS_1721_00425	SS_1721_00036;SS_1721_00038;SS_1721_00035	SS_1721_01452;SS_1721_01177;SS_1721_01176	SS_1721_01452;SS_1721_01177;SS_1721_01176	SS_1721_01452;SS_1721_01177;SS_1721_01176	SS_1721_01452;SS_1721_01177;SS_1721_01176	SS_1721_01393	SS_1721_01270;SS_1721_01274;SS_1721_00687	SS_1721_00570	SS_1721_01270;SS_1721_01274;SS_1721_00687	SS_1721_00570	SS_1721_01270;SS_1721_01274;SS_1721_00687	SS_1721_00570	SS_1721_01270;SS_1721_01274;SS_1721_00687	SS_1721_00570	SS_1721_01372	SS_1721_01415;SS_1721_00515;SS_1721_01414		SS_1721_00476	SS_1721_01183;SS_1721_01182	SS_1721_01123	SS_1721_02024;SS_1721_02000	SS_1721_01558	SS_1721_00644;SS_1721_00645	SS_1721_00036;SS_1721_00035		SS_1721_00472;SS_1721_00023;SS_1721_01302;SS_1721_01086;SS_1721_00471	SS_1721_00529	SS_1721_01723	SS_1721_01727	SS_1721_02023;SS_1721_01115	SS_1721_00399;SS_1721_02023	SS_1721_01600	SS_1721_00584	SS_1721_00584	SS_1721_00584	SS_1721_00584	SS_1721_00584	SS_1721_01489	SS_1721_01369;SS_1721_00755;SS_1721_01958;SS_1721_00756;SS_1721_00758;SS_1721_00757	SS_1721_00547	SS_1721_00577	SS_1721_00577		SS_1721_00292	SS_1721_01331	SS_1721_01121;SS_1721_00094	SS_1721_01123	SS_1721_01183;SS_1721_01182;SS_1721_00095	SS_1721_00570	SS_1721_01574;SS_1721_01092	SS_1721_01413;SS_1721_01412	SS_1721_01684	SS_1721_01255	SS_1721_01255	SS_1721_01255	SS_1721_01412	SS_1721_01321	SS_1721_01452;SS_1721_00300	SS_1721_01684	SS_1721_00627;SS_1721_01625;SS_1721_01624	SS_1721_00717;SS_1721_00789	SS_1721_00018;SS_1721_00017;SS_1721_00020	SS_1721_01933	SS_1721_01132;SS_1721_01134;SS_1721_01131;SS_1721_00472;SS_1721_00023;SS_1721_01302;SS_1721_01086;SS_1721_01133;SS_1721_00471;SS_1721_01130	SS_1721_01132;SS_1721_01134;SS_1721_01131;SS_1721_01133	SS_1721_00529	SS_1721_00565	SS_1721_00786;SS_1721_00413	SS_1721_01481;SS_1721_01314;SS_1721_01482	SS_1721_01481;SS_1721_01314;SS_1721_01482	SS_1721_00722	SS_1721_00722	SS_1721_01373	SS_1721_00429	SS_1721_00264	SS_1721_01488;SS_1721_01452;SS_1721_01178;SS_1721_00165;SS_1721_01379	SS_1721_01459;SS_1721_01126	SS_1721_01183;SS_1721_01182	SS_1721_00221	SS_1721_01983	SS_1721_00472;SS_1721_00023;SS_1721_01302;SS_1721_01086;SS_1721_00471	SS_1721_01092	SS_1721_01489	SS_1721_00929;SS_1721_00747	SS_1721_00472;SS_1721_00023;SS_1721_01302;SS_1721_01086;SS_1721_00471	SS_1721_00583	SS_1721_00583		SS_1721_01209;SS_1721_00962	SS_1721_00858;SS_1721_00911		SS_1721_01026	SS_1721_01027	SS_1721_00179	SS_1721_00759	SS_1721_00868;SS_1721_00502	SS_1721_00890	SS_1721_00774;SS_1721_01127	SS_1721_01563	SS_1721_00890	SS_1721_00974	SS_1721_00974	SS_1721_00974	SS_1721_00795	SS_1721_01132;SS_1721_01134;SS_1721_01131;SS_1721_00472;SS_1721_00023;SS_1721_01302;SS_1721_01086;SS_1721_01133;SS_1721_00471;SS_1721_01130	SS_1721_01132;SS_1721_01134;SS_1721_01131;SS_1721_01133	SS_1721_01152;SS_1721_00783;SS_1721_01493	SS_1721_01493	SS_1721_01493	SS_1721_01309	SS_1721_00036;SS_1721_00038;SS_1721_00425	SS_1721_01049;SS_1721_01047;SS_1721_01048	SS_1721_01123	SS_1721_00589	SS_1721_00225	SS_1721_00225;SS_1721_00469	SS_1721_01733;SS_1721_01092;SS_1721_00228;SS_1721_01805;SS_1721_01807;SS_1721_01806;SS_1721_02032	SS_1721_00738;SS_1721_00540;SS_1721_00532;SS_1721_00627;SS_1721_01733	SS_1721_01983	SS_1721_01983	SS_1721_01983	SS_1721_01983	SS_1721_01983	SS_1721_01983	SS_1721_01983	SS_1721_01983	SS_1721_01983	SS_1721_00637;SS_1721_00639;SS_1721_00638	SS_1721_00437	SS_1721_00469;SS_1721_00087;SS_1721_01242	SS_1721_00077;SS_1721_00080	SS_1721_00076;SS_1721_00077;SS_1721_00064		SS_1721_00018;SS_1721_00017;SS_1721_00020	SS_1721_00285	SS_1721_00231	SS_1721_00548	SS_1721_01816		SS_1721_00089	SS_1721_00076;SS_1721_00077;SS_1721_00064	SS_1721_00231	SS_1721_01224		SS_1721_00838;SS_1721_00071;SS_1721_00839				SS_1721_00569			SS_1721_01520	SS_1721_00840			SS_1721_01520	SS_1721_00929		SS_1721_00835			SS_1721_00681;SS_1721_01999	SS_1721_00681;SS_1721_01999	SS_1721_00833					SS_1721_00833	SS_1721_00681	SS_1721_01664;SS_1721_00285	SS_1721_01552	SS_1721_01473;SS_1721_00033	SS_1721_01473;SS_1721_00033	spontaneous		SS_1721_00259		SS_1721_00963				SS_1721_00382;SS_1721_00381;SS_1721_00842	SS_1721_00612		SS_1721_00076;SS_1721_00064	SS_1721_00076;SS_1721_00064	SS_1721_00835	SS_1721_00429	SS_1721_00036;SS_1721_00038	SS_1721_00681	SS_1721_00681	SS_1721_00681	SS_1721_00036;SS_1721_00738	SS_1721_01769				SS_1721_00573	SS_1721_00791				SS_1721_00791				SS_1721_01144	SS_1721_01144			SS_1721_01568	SS_1721_00036;SS_1721_00038			SS_1721_01816	SS_1721_00036;SS_1721_00738		SS_1721_00076	SS_1721_00076	SS_1721_00076						SS_1721_00231	SS_1721_01816		SS_1721_00332	SS_1721_01971	SS_1721_00332		SS_1721_00833		SS_1721_00833	SS_1721_00077		SS_1721_00378			SS_1721_00508			SS_1721_00557		SS_1721_00207			SS_1721_00265;SS_1721_00337	SS_1721_01441	SS_1721_00191					SS_1721_01349	SS_1721_00231						SS_1721_01294	SS_1721_01294					SS_1721_00356;SS_1721_01770;SS_1721_00236	SS_1721_00356;SS_1721_01770;SS_1721_00236		SS_1721_00720						SS_1721_00018;SS_1721_00017;SS_1721_00020		SS_1721_00890					SS_1721_00714				SS_1721_00493							SS_1721_00089;SS_1721_00960		SS_1721_00956	SS_1721_00497			SS_1721_00573	SS_1721_00494	SS_1721_00495			SS_1721_00470					spontaneous		SS_1721_00747				SS_1721_00356		SS_1721_00497	SS_1721_01473;SS_1721_00033				SS_1721_00497			SS_1721_01245						SS_1721_00496	SS_1721_00221			SS_1721_01567	SS_1721_01568						SS_1721_00980					SS_1721_01183;SS_1721_01182;SS_1721_01664											SS_1721_01123				SS_1721_01123	SS_1721_01123		SS_1721_01980	SS_1721_00231	SS_1721_00036	SS_1721_01911;SS_1721_01776	SS_1721_00513	SS_1721_01721		SS_1721_00378	SS_1721_00486		SS_1721_00232	SS_1721_00486	SS_1721_01489		SS_1721_00495	SS_1721_00495				SS_1721_00343	SS_1721_01226	spontaneous		SS_1721_00107	SS_1721_00107	SS_1721_00107	SS_1721_00107	SS_1721_00107															SS_1721_00627	spontaneous	SS_1721_00627		SS_1721_00265;SS_1721_00337								SS_1721_00471;SS_1721_00470		SS_1721_00980																																			SS_1721_00858	SS_1721_01049		SS_1721_01225	SS_1721_01473;SS_1721_00033	SS_1721_00865	SS_1721_01302;SS_1721_00275;SS_1721_01267;SS_1721_01268	SS_1721_00633	SS_1721_00259			SS_1721_00821	SS_1721_00576	SS_1721_00192		SS_1721_02003	SS_1721_01144			SS_1721_00763;SS_1721_01328	SS_1721_00763	SS_1721_00763	SS_1721_00763;SS_1721_01328	SS_1721_00763;SS_1721_01328	SS_1721_00763;SS_1721_01328		SS_1721_01368	SS_1721_01952;SS_1721_00561;SS_1721_00102;SS_1721_00282	SS_1721_01952;SS_1721_00505	SS_1721_00763;SS_1721_01328	SS_1721_00763;SS_1721_01328	SS_1721_00763;SS_1721_01328	SS_1721_00763;SS_1721_01328	SS_1721_00763;SS_1721_01328	SS_1721_00763;SS_1721_01328	SS_1721_00763;SS_1721_01328																						SS_1721_01489			spontaneous	SS_1721_01321	SS_1721_00627;SS_1721_01625;SS_1721_01624					SS_1721_01458				SS_1721_00425				SS_1721_00633															SS_1721_00681					SS_1721_00540					SS_1721_00916			SS_1721_01816				SS_1721_00343	SS_1721_00980				SS_1721_00332												spontaneous				SS_1721_01473;SS_1721_00033											SS_1721_00882		SS_1721_00633																										SS_1721_00223					SS_1721_00759							SS_1721_00332	SS_1721_00332					SS_1721_02021	SS_1721_00859	SS_1721_02023	SS_1721_02023			SS_1721_02021	SS_1721_02021		SS_1721_02023	SS_1721_00859	SS_1721_02023	SS_1721_00576																								SS_1721_00189	SS_1721_00867																spontaneous		spontaneous				SS_1721_01786		SS_1721_00971;SS_1721_01452		SS_1721_01310				SS_1721_01310				SS_1721_01310																						SS_1721_00681;SS_1721_01999															SS_1721_01123					SS_1721_01086;SS_1721_00471;SS_1721_01574		SS_1721_00225;SS_1721_00469	SS_1721_00573	SS_1721_01132;SS_1721_01134					SS_1721_00649;SS_1721_01340								SS_1721_00476											SS_1721_00763;SS_1721_01328									SS_1721_01684;SS_1721_00126;SS_1721_00337													SS_1721_00062;SS_1721_00059;SS_1721_00061;SS_1721_00060		SS_1721_01123											SS_1721_00486;SS_1721_00932;SS_1721_01489;SS_1721_00931							SS_1721_02021		SS_1721_00129											SS_1721_00129			SS_1721_01181													SS_1721_01919;SS_1721_00101						SS_1721_01441			SS_1721_01681		SS_1721_01426;SS_1721_01330		SS_1721_00248	SS_1721_00547				SS_1721_00332	spontaneous						SS_1721_00486;SS_1721_00932;SS_1721_01489;SS_1721_00931					SS_1721_01284	SS_1721_01284	SS_1721_01284	SS_1721_01284	SS_1721_01284	SS_1721_01284	SS_1721_01284	SS_1721_01284	SS_1721_01284						SS_1721_01437;SS_1721_00265;SS_1721_01684;SS_1721_00126	SS_1721_01437;SS_1721_00265;SS_1721_01684;SS_1721_00126	SS_1721_01437;SS_1721_00265;SS_1721_01684;SS_1721_00126	SS_1721_01437;SS_1721_00265;SS_1721_01684;SS_1721_00126		SS_1721_01437;SS_1721_00265;SS_1721_01684;SS_1721_00126	SS_1721_01437;SS_1721_00265;SS_1721_01684;SS_1721_00126	SS_1721_01437;SS_1721_00265;SS_1721_01684;SS_1721_00126	SS_1721_01437;SS_1721_00265;SS_1721_01684;SS_1721_00126		SS_1721_01284	SS_1721_01284																															SS_1721_01322						SS_1721_00812					SS_1721_00476				SS_1721_01423							SS_1721_00627													SS_1721_02020;SS_1721_00131																													SS_1721_00821																																									SS_1721_00547				SS_1721_01225												SS_1721_00231																																	SS_1721_00441;SS_1721_00438;SS_1721_00440;SS_1721_00442;SS_1721_00439	SS_1721_00441;SS_1721_00438;SS_1721_00440;SS_1721_00442;SS_1721_00439	SS_1721_00441;SS_1721_00438;SS_1721_00440;SS_1721_00442;SS_1721_00439	SS_1721_00441;SS_1721_00438;SS_1721_00440;SS_1721_00442;SS_1721_00439	SS_1721_00441;SS_1721_00438;SS_1721_00440;SS_1721_00442;SS_1721_00439	SS_1721_00441;SS_1721_00438;SS_1721_00440;SS_1721_00442;SS_1721_00439	SS_1721_00441;SS_1721_00438;SS_1721_00440;SS_1721_00442;SS_1721_00439	SS_1721_00441;SS_1721_00438;SS_1721_00440;SS_1721_00442;SS_1721_00439	SS_1721_00441;SS_1721_00438;SS_1721_00440;SS_1721_00442;SS_1721_00439	SS_1721_00441;SS_1721_00438;SS_1721_00440;SS_1721_00442;SS_1721_00439	SS_1721_00441;SS_1721_00438;SS_1721_00440;SS_1721_00442;SS_1721_00439	SS_1721_00441;SS_1721_00438;SS_1721_00440;SS_1721_00442;SS_1721_00439	SS_1721_00441;SS_1721_00438;SS_1721_00440;SS_1721_00442;SS_1721_00439																			SS_1721_01716												SS_1721_01284	SS_1721_01284					SS_1721_00231	SS_1721_00833																																																	SS_1721_02024;SS_1721_02000	SS_1721_00441;SS_1721_00438;SS_1721_00440;SS_1721_00442;SS_1721_00439			SS_1721_00633				SS_1721_02047	SS_1721_02047	SS_1721_02047	SS_1721_00608	SS_1721_00608	SS_1721_00608	SS_1721_00633																								SS_1721_01437;SS_1721_00265;SS_1721_01684;SS_1721_00126	SS_1721_01437;SS_1721_00265;SS_1721_01684;SS_1721_00126	SS_1721_01437;SS_1721_00265;SS_1721_01684;SS_1721_00126		SS_1721_01437;SS_1721_00265;SS_1721_01684;SS_1721_00126	SS_1721_01437;SS_1721_00265;SS_1721_01684;SS_1721_00126												SS_1721_00856;SS_1721_01095				SS_1721_02089					SS_1721_00992		spontaneous					SS_1721_00089											SS_1721_01123	SS_1721_00851;SS_1721_00852	SS_1721_00887	SS_1721_00887	SS_1721_00887	SS_1721_00887				SS_1721_02047						SS_1721_00472;SS_1721_00023;SS_1721_01302;SS_1721_01086;SS_1721_00471																																				SS_1721_00482						spontaneous		SS_1721_00429			SS_1721_00868;SS_1721_00502	SS_1721_00887										SS_1721_00269																						SS_1721_01410;SS_1721_01409	SS_1721_00980			SS_1721_00174																		SS_1721_01980
SS_1722	SS_1722_01172	SS_1722_01172	SS_1722_01172	SS_1722_01172		SS_1722_00777		SS_1722_01172	SS_1722_01172	SS_1722_01172	SS_1722_01172	SS_1722_01172	SS_1722_01172	SS_1722_01172	SS_1722_01172		SS_1722_00748	SS_1722_00748	SS_1722_01307	SS_1722_01553	SS_1722_01553	SS_1722_00061;SS_1722_00060;SS_1722_00059;SS_1722_00062	SS_1722_02029	SS_1722_02000	SS_1722_00684	SS_1722_02030;SS_1722_00376;SS_1722_00365	spontaneous	SS_1722_00111;SS_1722_00115;SS_1722_00114;SS_1722_00696;SS_1722_00113	SS_1722_00915;SS_1722_00916;SS_1722_01666	SS_1722_01858	SS_1722_01858	SS_1722_01858	SS_1722_01858	SS_1722_00544	SS_1722_00018;SS_1722_00017;SS_1722_00020	SS_1722_00856		SS_1722_00912	SS_1722_00912	SS_1722_00912	SS_1722_01336;SS_1722_00205	SS_1722_00061;SS_1722_00059;SS_1722_00869	SS_1722_00248;SS_1722_01222;SS_1722_00479	SS_1722_01222;SS_1722_00479	SS_1722_00184	SS_1722_00481;SS_1722_01203	SS_1722_00690	SS_1722_00181	SS_1722_02049	SS_1722_02049	SS_1722_00404;SS_1722_00211	SS_1722_01210	SS_1722_00952;SS_1722_00650;SS_1722_00754;SS_1722_00499	SS_1722_01265;SS_1722_00970	SS_1722_01821	SS_1722_01821	SS_1722_01286	SS_1722_01718	SS_1722_00756	SS_1722_00561;SS_1722_00150	SS_1722_00392;SS_1722_02009	SS_1722_01602	SS_1722_00546	SS_1722_01827	SS_1722_01824	SS_1722_01824;SS_1722_01823	SS_1722_00061;SS_1722_00062	SS_1722_00036	SS_1722_00808;SS_1722_00828	SS_1722_00100;SS_1722_00642	SS_1722_02098	SS_1722_00864;SS_1722_00866;SS_1722_00465;SS_1722_00023;SS_1722_00863;SS_1722_00464;SS_1722_00819;SS_1722_00867;SS_1722_00865;SS_1722_01190	SS_1722_00864;SS_1722_00866;SS_1722_00867;SS_1722_00865	SS_1722_01343	SS_1722_02029;SS_1722_02030;SS_1722_00296	SS_1722_00708;SS_1722_01491	SS_1722_02029	SS_1722_02029;SS_1722_00296;SS_1722_00371	SS_1722_01502	SS_1722_01502	SS_1722_01502	SS_1722_01502	SS_1722_00284		SS_1722_00723	SS_1722_00169	SS_1722_00089	SS_1722_00089	SS_1722_00089	SS_1722_00089	SS_1722_00089	SS_1722_00089	SS_1722_00089		SS_1722_00089	SS_1722_00089	SS_1722_00089		SS_1722_00089	SS_1722_00089;SS_1722_00704	SS_1722_01209	SS_1722_00708	SS_1722_01836		SS_1722_00857	SS_1722_00856	SS_1722_01996	SS_1722_01244	SS_1722_01243	SS_1722_00465;SS_1722_00023;SS_1722_00464;SS_1722_00819;SS_1722_01190;SS_1722_00653;SS_1722_00359;SS_1722_00654;SS_1722_00463		SS_1722_00885	SS_1722_01017	SS_1722_01201	SS_1722_01383;SS_1722_01382	SS_1722_02094	SS_1722_00634	SS_1722_00465;SS_1722_00023;SS_1722_00464;SS_1722_00819;SS_1722_01190	SS_1722_01076	SS_1722_01979;SS_1722_00101	SS_1722_00735;SS_1722_01986	SS_1722_01986	SS_1722_00465;SS_1722_00023;SS_1722_00464;SS_1722_00819;SS_1722_01190;SS_1722_00024	SS_1722_00464;SS_1722_00819;SS_1722_01576	spontaneous	SS_1722_01489;SS_1722_01386	SS_1722_01553	SS_1722_00077;SS_1722_01386	SS_1722_00077	SS_1722_00077	SS_1722_00957	SS_1722_01445;SS_1722_01446;SS_1722_01447	SS_1722_00244	SS_1722_00371	spontaneous	SS_1722_00269	SS_1722_00269	SS_1722_01999	SS_1722_01077;SS_1722_01078	SS_1722_01966	SS_1722_00225	SS_1722_00225;SS_1722_00462	SS_1722_00915;SS_1722_00916;SS_1722_00067;SS_1722_01011;SS_1722_00069;SS_1722_01012;SS_1722_00071	SS_1722_00856		SS_1722_00036	SS_1722_00479;SS_1722_00733;SS_1722_00732;SS_1722_01388				SS_1722_00565	SS_1722_01715	SS_1722_00967			SS_1722_00699	spontaneous	SS_1722_01111	SS_1722_00225;SS_1722_00462	SS_1722_00462;SS_1722_00087	SS_1722_01445;SS_1722_01446;SS_1722_01447;SS_1722_00525;SS_1722_02035;SS_1722_02036	SS_1722_01388	SS_1722_00913	SS_1722_01203	SS_1722_02021	SS_1722_02021	SS_1722_00225	SS_1722_02009;SS_1722_00849	SS_1722_01602	SS_1722_01602	SS_1722_00735	SS_1722_02009;SS_1722_00849	SS_1722_00465;SS_1722_00023;SS_1722_00464;SS_1722_00819;SS_1722_01190;SS_1722_01188	SS_1722_00836	SS_1722_01190;SS_1722_00463;SS_1722_01970;SS_1722_01969;SS_1722_01189;SS_1722_01157	SS_1722_02032	SS_1722_01257	SS_1722_00420	SS_1722_00690	SS_1722_00690	SS_1722_01707	SS_1722_01707	SS_1722_01760	SS_1722_01111	SS_1722_00299	SS_1722_00603	SS_1722_00481	SS_1722_02049		SS_1722_01416	SS_1722_00469	SS_1722_00867;SS_1722_00865	SS_1722_00189	SS_1722_00562	SS_1722_00562	SS_1722_00562	SS_1722_00562	SS_1722_00562	SS_1722_00699	SS_1722_00420	SS_1722_01727	SS_1722_00013	SS_1722_00013	SS_1722_00915;SS_1722_00916;SS_1722_01594;SS_1722_01595;SS_1722_01591;SS_1722_01593	SS_1722_01109	SS_1722_01018	SS_1722_00954;SS_1722_01117	SS_1722_01802;SS_1722_01856	SS_1722_00151	SS_1722_00955	SS_1722_00956	SS_1722_00352;SS_1722_00351	SS_1722_01338	SS_1722_00352;SS_1722_00351;SS_1722_01338	SS_1722_00345	SS_1722_00954	SS_1722_00954		SS_1722_01724	SS_1722_00651;SS_1722_01714	SS_1722_00038;SS_1722_00035	SS_1722_00038;SS_1722_00035	SS_1722_00038;SS_1722_00035	SS_1722_00038;SS_1722_00035	SS_1722_00038;SS_1722_00035	SS_1722_00038;SS_1722_00035	SS_1722_00038;SS_1722_00035	SS_1722_00038;SS_1722_00035	SS_1722_00672	SS_1722_00840	SS_1722_00952;SS_1722_00840;SS_1722_01459;SS_1722_01457;SS_1722_01322	SS_1722_00291	SS_1722_02039	SS_1722_00418;SS_1722_02075	SS_1722_00421	SS_1722_01136	SS_1722_00873	SS_1722_01127	SS_1722_00505	SS_1722_01457;SS_1722_01228		SS_1722_00103	SS_1722_00550	SS_1722_01336;SS_1722_00265	SS_1722_01336;SS_1722_00265;SS_1722_00126;SS_1722_01686	SS_1722_00118	SS_1722_02023	SS_1722_00265		SS_1722_00174;SS_1722_01413	SS_1722_00174;SS_1722_00277;SS_1722_00289;SS_1722_00577;SS_1722_00579	SS_1722_01413;SS_1722_00289	SS_1722_00462;SS_1722_00087;SS_1722_00277;SS_1722_00513;SS_1722_00278	SS_1722_00462	SS_1722_01413	SS_1722_00174	spontaneous	SS_1722_00391		SS_1722_00207	SS_1722_00094;SS_1722_00854	SS_1722_00563		SS_1722_00441;SS_1722_01796	SS_1722_00954	SS_1722_01117	SS_1722_01325	SS_1722_01483	SS_1722_01105	SS_1722_00915;SS_1722_00916;SS_1722_01106;SS_1722_00123;SS_1722_00124;SS_1722_00618;SS_1722_00125	SS_1722_00618	SS_1722_00615	SS_1722_01211	SS_1722_00999	SS_1722_00806;SS_1722_00753	SS_1722_00265;SS_1722_00330	SS_1722_00852	SS_1722_01214	SS_1722_01214	SS_1722_01022	SS_1722_00852	SS_1722_00852	SS_1722_00852	SS_1722_00852	SS_1722_01336;SS_1722_00330	spontaneous	SS_1722_00786	SS_1722_00585	SS_1722_00928	SS_1722_01206	SS_1722_01336;SS_1722_00126;SS_1722_01686	SS_1722_01314	SS_1722_01691	SS_1722_02038	SS_1722_00619	SS_1722_01306	SS_1722_00851;SS_1722_01393	SS_1722_01690	SS_1722_00915;SS_1722_00916;SS_1722_01519;SS_1722_01520;SS_1722_01521	SS_1722_01213	SS_1722_00418;SS_1722_00417	SS_1722_01309;SS_1722_01308	SS_1722_00856	SS_1722_01666;SS_1722_00073;SS_1722_00095	SS_1722_02085	SS_1722_01828	SS_1722_01828	SS_1722_00728	SS_1722_00729		SS_1722_01340	SS_1722_00466	SS_1722_00131;SS_1722_02006	SS_1722_01132	SS_1722_01614	SS_1722_01614	SS_1722_00357	SS_1722_00856	SS_1722_01394;SS_1722_01395;SS_1722_01396	SS_1722_00418;SS_1722_00417	SS_1722_00915;SS_1722_00916;SS_1722_01666;SS_1722_00285;SS_1722_00123;SS_1722_00124;SS_1722_00125;SS_1722_00073	SS_1722_00615	SS_1722_00354;SS_1722_00355	SS_1722_02089	SS_1722_00465;SS_1722_00023;SS_1722_00464;SS_1722_00819;SS_1722_01190;SS_1722_01188;SS_1722_01189;SS_1722_00387;SS_1722_00821;SS_1722_00820;SS_1722_00305;SS_1722_00388;SS_1722_00818	SS_1722_00785	SS_1722_01340	SS_1722_01553	SS_1722_01830	SS_1722_00191	SS_1722_01236	SS_1722_00465;SS_1722_00023;SS_1722_00464;SS_1722_00819;SS_1722_01190;SS_1722_00653;SS_1722_00654;SS_1722_00024	SS_1722_00464;SS_1722_00819;SS_1722_01576		SS_1722_00479;SS_1722_00733;SS_1722_00732;SS_1722_01388		SS_1722_01550;SS_1722_00855		SS_1722_00553	SS_1722_00553	SS_1722_00553		SS_1722_01324;SS_1722_01596	SS_1722_00960;SS_1722_01021	SS_1722_00469	SS_1722_00089		SS_1722_00465;SS_1722_00023;SS_1722_00464;SS_1722_00819;SS_1722_01190	SS_1722_01098	SS_1722_01143	SS_1722_00167	SS_1722_01379	SS_1722_01379	SS_1722_01379	SS_1722_01379	SS_1722_01379	SS_1722_00672	SS_1722_00246	SS_1722_00581	SS_1722_00581	SS_1722_00836;SS_1722_01981	SS_1722_00036	SS_1722_01111;SS_1722_00023;SS_1722_00464;SS_1722_00038;SS_1722_00037	SS_1722_00956;SS_1722_00953	SS_1722_01173;SS_1722_00403	spontaneous	SS_1722_01605	SS_1722_01405	SS_1722_00127	SS_1722_01306	SS_1722_01231	spontaneous	spontaneous	spontaneous	spontaneous;SS_1722_01321	spontaneous	spontaneous	spontaneous;SS_1722_01231	SS_1722_00158;SS_1722_01238	SS_1722_01238		SS_1722_01553;SS_1722_01113	SS_1722_01553	SS_1722_00096	SS_1722_00465;SS_1722_00023;SS_1722_00464;SS_1722_00819;SS_1722_01190;SS_1722_01435	SS_1722_01237	SS_1722_00682	SS_1722_00683	SS_1722_00103	SS_1722_01963	SS_1722_01435;SS_1722_01626;SS_1722_01627	SS_1722_00956	SS_1722_00956	SS_1722_00956	SS_1722_00787	SS_1722_00787	SS_1722_00787	SS_1722_01322	SS_1722_01088	SS_1722_00392;SS_1722_00971	SS_1722_01089	SS_1722_00971	SS_1722_01102	SS_1722_00127	SS_1722_01405	SS_1722_01686		SS_1722_00914	SS_1722_00914	SS_1722_00349	SS_1722_01054	SS_1722_00864;SS_1722_00866;SS_1722_00465;SS_1722_00023;SS_1722_00863;SS_1722_00464;SS_1722_00819;SS_1722_00867;SS_1722_00865;SS_1722_01190	SS_1722_00864;SS_1722_00866;SS_1722_00867;SS_1722_00865	SS_1722_01392;SS_1722_01066	SS_1722_01827	SS_1722_01438;SS_1722_01697;SS_1722_01656	SS_1722_02041;SS_1722_01239	SS_1722_01583	SS_1722_01583	SS_1722_01582;SS_1722_01581	SS_1722_01582;SS_1722_01581	SS_1722_01584	SS_1722_01365	SS_1722_00690	SS_1722_00019	SS_1722_00019	SS_1722_00748	SS_1722_00748	SS_1722_00748	SS_1722_00748	SS_1722_00748	SS_1722_00748	SS_1722_00748	SS_1722_00748	SS_1722_00748	SS_1722_00748	SS_1722_01196	SS_1722_00143;SS_1722_00440	SS_1722_00144;SS_1722_01387	SS_1722_01309;SS_1722_01308	SS_1722_01395;SS_1722_01396;SS_1722_01550	SS_1722_00414	SS_1722_01054	SS_1722_00864;SS_1722_00866;SS_1722_00465;SS_1722_00023;SS_1722_00863;SS_1722_00464;SS_1722_00819;SS_1722_00867;SS_1722_00865;SS_1722_01190	SS_1722_00864;SS_1722_00866;SS_1722_00867;SS_1722_00865	SS_1722_00885;SS_1722_01392;SS_1722_01066	SS_1722_00767;SS_1722_00686	SS_1722_00082	SS_1722_00082	SS_1722_00082	SS_1722_00082	SS_1722_01136	SS_1722_01608	SS_1722_00465;SS_1722_00023;SS_1722_00464;SS_1722_00819;SS_1722_01190	SS_1722_01222		SS_1722_00684	SS_1722_01502	SS_1722_01544	SS_1722_01544	SS_1722_00856;SS_1722_00857;SS_1722_01394;SS_1722_01395;SS_1722_01396;SS_1722_01544;SS_1722_01500;SS_1722_01501;SS_1722_01499	SS_1722_00856	SS_1722_00722	SS_1722_00915;SS_1722_00916;SS_1722_01666;SS_1722_00123;SS_1722_00124;SS_1722_00618;SS_1722_00125	SS_1722_00856	spontaneous	spontaneous	SS_1722_00700;SS_1722_01755	SS_1722_02009;SS_1722_00848	SS_1722_01190;SS_1722_01435;SS_1722_01155;SS_1722_01156;SS_1722_00275;SS_1722_00134;SS_1722_00132;SS_1722_00135	spontaneous	spontaneous	SS_1722_00693;SS_1722_01351	SS_1722_00693;SS_1722_01351	SS_1722_01349	SS_1722_01190;SS_1722_01155;SS_1722_01156;SS_1722_00275	SS_1722_00465;SS_1722_00023;SS_1722_00464;SS_1722_00819;SS_1722_01190;SS_1722_01155;SS_1722_01156;SS_1722_00275;SS_1722_00134;SS_1722_00132;SS_1722_00135	SS_1722_00275	SS_1722_02038	SS_1722_02038	SS_1722_02038	SS_1722_02038	SS_1722_02038	SS_1722_00269	SS_1722_00462;SS_1722_00087	SS_1722_00130	SS_1722_00437	SS_1722_00503;SS_1722_01669	SS_1722_00503;SS_1722_01669	SS_1722_00503;SS_1722_01669	SS_1722_01237		SS_1722_01336;SS_1722_00265;SS_1722_00126	SS_1722_00915;SS_1722_00916;SS_1722_00068	SS_1722_01181;SS_1722_00088;SS_1722_01183;SS_1722_01184;SS_1722_01735;SS_1722_01182	SS_1722_00825	SS_1722_00756	SS_1722_00999;SS_1722_00655	SS_1722_00655	SS_1722_00129		SS_1722_01457;SS_1722_00383	SS_1722_00932	SS_1722_00233	SS_1722_00146;SS_1722_00147	SS_1722_00233;SS_1722_00701	SS_1722_00233	spontaneous	SS_1722_01028	SS_1722_01096	SS_1722_01096	SS_1722_00402	spontaneous	SS_1722_01096	SS_1722_01096	SS_1722_00222;SS_1722_01454	SS_1722_01454	SS_1722_00223	SS_1722_01333;SS_1722_00834	SS_1722_01037		SS_1722_00475;SS_1722_01121	SS_1722_01121	SS_1722_00475;SS_1722_01121	SS_1722_01121	SS_1722_01121	SS_1722_01121	SS_1722_01121	SS_1722_01121	SS_1722_01121	spontaneous	spontaneous	spontaneous	SS_1722_00225;SS_1722_00462	SS_1722_01111;SS_1722_00391	SS_1722_00563	SS_1722_01111;SS_1722_00275;SS_1722_00034	SS_1722_01683;SS_1722_01281	SS_1722_00569	SS_1722_00344	SS_1722_02100	SS_1722_01683	SS_1722_01325;SS_1722_01218	SS_1722_01028	SS_1722_01172;SS_1722_00549;SS_1722_01031	SS_1722_01172;SS_1722_00569	SS_1722_00569	SS_1722_00344	SS_1722_01172;SS_1722_00330;SS_1722_00569;SS_1722_00549;SS_1722_01031	SS_1722_00569	SS_1722_01172;SS_1722_00569	SS_1722_01172;SS_1722_00330;SS_1722_00569	SS_1722_01172;SS_1722_00569;SS_1722_00549;SS_1722_01031	SS_1722_01172;SS_1722_00569;SS_1722_00344	SS_1722_01172;SS_1722_01686;SS_1722_00330;SS_1722_00569	SS_1722_01172;SS_1722_00569	SS_1722_01172;SS_1722_00330;SS_1722_00569	SS_1722_01686;SS_1722_02004	SS_1722_02084;SS_1722_00054;SS_1722_01782;SS_1722_00962;SS_1722_00263	SS_1722_01686	SS_1722_00952;SS_1722_01459;SS_1722_01457;SS_1722_01322	SS_1722_00192	SS_1722_00952;SS_1722_01459;SS_1722_01457;SS_1722_01322	SS_1722_00650;SS_1722_01459;SS_1722_01457;SS_1722_00383;SS_1722_01165	SS_1722_00650;SS_1722_01459;SS_1722_00383	SS_1722_01165	SS_1722_01457;SS_1722_01165;SS_1722_00343	SS_1722_00343	SS_1722_00192	spontaneous	spontaneous	SS_1722_01998	SS_1722_01998	spontaneous	SS_1722_00350	SS_1722_00348	SS_1722_00914	SS_1722_00787	SS_1722_00787	SS_1722_01086;SS_1722_01216	SS_1722_01256	SS_1722_00397	SS_1722_01351	SS_1722_00400	SS_1722_00266	SS_1722_00266	SS_1722_00061;SS_1722_00060;SS_1722_00059	SS_1722_00061	SS_1722_01001	SS_1722_01686	SS_1722_01086;SS_1722_01216	SS_1722_01086;SS_1722_01216	SS_1722_01086;SS_1722_01216	SS_1722_01086;SS_1722_01216	SS_1722_01086;SS_1722_01216	SS_1722_01086;SS_1722_01216		SS_1722_00476	SS_1722_01105;SS_1722_01365	SS_1722_00563	SS_1722_01086;SS_1722_01216	SS_1722_01086;SS_1722_01216	SS_1722_01086;SS_1722_01216	SS_1722_01086;SS_1722_01216	SS_1722_01086;SS_1722_01216	SS_1722_01086;SS_1722_01216	SS_1722_01086;SS_1722_01216	SS_1722_00526	SS_1722_00879	SS_1722_00316	SS_1722_01206	SS_1722_02086	SS_1722_00547	SS_1722_00685;SS_1722_00079;SS_1722_00078;SS_1722_01977;SS_1722_00252;SS_1722_01516	SS_1722_00526	SS_1722_00735;SS_1722_01102	SS_1722_00465;SS_1722_00023;SS_1722_00464;SS_1722_00819;SS_1722_01190	SS_1722_00433;SS_1722_00435;SS_1722_00432;SS_1722_00434;SS_1722_00431	SS_1722_00995	SS_1722_02040	SS_1722_01963;SS_1722_00757	SS_1722_00505	SS_1722_00424	SS_1722_00349;SS_1722_01772;SS_1722_00236	SS_1722_00260	SS_1722_00997;SS_1722_00998	SS_1722_00433;SS_1722_00432;SS_1722_00434;SS_1722_00431	SS_1722_00507	SS_1722_00507	SS_1722_00997;SS_1722_00998	SS_1722_00998		SS_1722_00998	SS_1722_01716	SS_1722_01730	SS_1722_01825	SS_1722_01829	SS_1722_01832		SS_1722_01831	SS_1722_00036;SS_1722_00035	SS_1722_01111;SS_1722_00465;SS_1722_00023;SS_1722_00464;SS_1722_00819;SS_1722_01190;SS_1722_00732	SS_1722_00405;SS_1722_01837	SS_1722_01728	SS_1722_00877	SS_1722_00555	SS_1722_00400;SS_1722_00364	SS_1722_00400	SS_1722_00400	SS_1722_00400	SS_1722_00400	SS_1722_01609	SS_1722_00216	SS_1722_01257;SS_1722_01811;SS_1722_01094;SS_1722_01093;SS_1722_01092;SS_1722_01091	SS_1722_00540	SS_1722_00505;SS_1722_00504	SS_1722_00505;SS_1722_00504	SS_1722_00505;SS_1722_00504	SS_1722_00505;SS_1722_00504	SS_1722_00505;SS_1722_00504	SS_1722_00505;SS_1722_00504	SS_1722_00505;SS_1722_00504	SS_1722_00757	SS_1722_00757	SS_1722_00126;SS_1722_01686;SS_1722_00330	SS_1722_00475	SS_1722_00248	SS_1722_01336;SS_1722_00265;SS_1722_00330	SS_1722_00851	SS_1722_00094;SS_1722_00854	SS_1722_00854	SS_1722_00441	SS_1722_01198	SS_1722_01616	SS_1722_01445;SS_1722_01446;SS_1722_01447;SS_1722_00201	SS_1722_00533;SS_1722_00418;SS_1722_02075;SS_1722_01394;SS_1722_01395;SS_1722_01396;SS_1722_00416	SS_1722_00418;SS_1722_02075	SS_1722_00541;SS_1722_00418	SS_1722_00036;SS_1722_00038;SS_1722_00035	SS_1722_01351;SS_1722_00909;SS_1722_00910	SS_1722_01351;SS_1722_00909;SS_1722_00910	SS_1722_01351;SS_1722_00909;SS_1722_00910	SS_1722_01351;SS_1722_00909;SS_1722_00910	SS_1722_01281	SS_1722_01158;SS_1722_01162;SS_1722_01495	SS_1722_00563	SS_1722_01158;SS_1722_01162;SS_1722_01495	SS_1722_00563	SS_1722_01158;SS_1722_01162;SS_1722_01495	SS_1722_00563	SS_1722_01158;SS_1722_01162;SS_1722_01495	SS_1722_00563	SS_1722_01260	SS_1722_01314;SS_1722_00508;SS_1722_01313		SS_1722_00469	SS_1722_00915;SS_1722_00916	SS_1722_00856	SS_1722_02010;SS_1722_02001	SS_1722_01560	SS_1722_01453;SS_1722_01452	SS_1722_00036;SS_1722_00035		SS_1722_00465;SS_1722_00023;SS_1722_00464;SS_1722_00819;SS_1722_01190	SS_1722_00522	SS_1722_01725	SS_1722_01729	SS_1722_02009;SS_1722_00848	SS_1722_00392;SS_1722_02009	SS_1722_01602	SS_1722_00577	SS_1722_00577	SS_1722_00577	SS_1722_00577	SS_1722_00577	SS_1722_01388	SS_1722_01257;SS_1722_01811;SS_1722_01094;SS_1722_01093;SS_1722_01092;SS_1722_01091	SS_1722_00540	SS_1722_00570	SS_1722_00570		SS_1722_00292	SS_1722_01219	SS_1722_00094;SS_1722_00854	SS_1722_00856	SS_1722_00915;SS_1722_00916;SS_1722_00095	SS_1722_00563	SS_1722_01576;SS_1722_00825	SS_1722_01311;SS_1722_01312	SS_1722_01686	SS_1722_00988	SS_1722_00988	SS_1722_00988	SS_1722_01311	SS_1722_01209	SS_1722_01351;SS_1722_00300	SS_1722_01686	SS_1722_01435;SS_1722_01626;SS_1722_01627	SS_1722_01132;SS_1722_01060	SS_1722_00018;SS_1722_00017;SS_1722_00020	SS_1722_02031	SS_1722_00864;SS_1722_00866;SS_1722_00465;SS_1722_00023;SS_1722_00863;SS_1722_00464;SS_1722_00819;SS_1722_00867;SS_1722_00865;SS_1722_01190	SS_1722_00864;SS_1722_00866;SS_1722_00867;SS_1722_00865	SS_1722_00522	SS_1722_00558	SS_1722_01063;SS_1722_00406	SS_1722_01202;SS_1722_01380;SS_1722_01381	SS_1722_01202;SS_1722_01380;SS_1722_01381	SS_1722_01127	SS_1722_01127	SS_1722_01261	SS_1722_00422	SS_1722_00264	SS_1722_01387;SS_1722_01351;SS_1722_01267;SS_1722_00911;SS_1722_00165	SS_1722_00859;SS_1722_01358	SS_1722_00915;SS_1722_00916	SS_1722_00221	SS_1722_01836	SS_1722_00465;SS_1722_00023;SS_1722_00464;SS_1722_00819;SS_1722_01190	SS_1722_00825	SS_1722_01388	SS_1722_00735;SS_1722_01102	SS_1722_00465;SS_1722_00023;SS_1722_00464;SS_1722_00819;SS_1722_01190	SS_1722_00576	SS_1722_00576		SS_1722_00702;SS_1722_00942	SS_1722_00806;SS_1722_00753		SS_1722_00638	SS_1722_00637	SS_1722_00179	SS_1722_01090	SS_1722_00495;SS_1722_00796	SS_1722_00774	SS_1722_01075;SS_1722_00860	SS_1722_01565	SS_1722_00774	SS_1722_00690	SS_1722_00690	SS_1722_00690	SS_1722_01054	SS_1722_00864;SS_1722_00866;SS_1722_00465;SS_1722_00023;SS_1722_00863;SS_1722_00464;SS_1722_00819;SS_1722_00867;SS_1722_00865;SS_1722_01190	SS_1722_00864;SS_1722_00866;SS_1722_00867;SS_1722_00865	SS_1722_00885;SS_1722_01392;SS_1722_01066	SS_1722_01392	SS_1722_01392	SS_1722_01197	SS_1722_00036;SS_1722_00038;SS_1722_00418	SS_1722_00615;SS_1722_00616;SS_1722_00617	SS_1722_00856	SS_1722_00582	SS_1722_00225	SS_1722_00225;SS_1722_00462	SS_1722_01735;SS_1722_00825;SS_1722_02018;SS_1722_01933;SS_1722_00228;SS_1722_01932;SS_1722_01931	SS_1722_01111;SS_1722_00533;SS_1722_00525;SS_1722_01435;SS_1722_01735	SS_1722_01836	SS_1722_01836	SS_1722_01836	SS_1722_01836	SS_1722_01836	SS_1722_01836	SS_1722_01836	SS_1722_01836	SS_1722_01836	SS_1722_01445;SS_1722_01446;SS_1722_01447	SS_1722_00430	SS_1722_00462;SS_1722_00087;SS_1722_00975	SS_1722_00080;SS_1722_00077	SS_1722_00076;SS_1722_00077;SS_1722_00064		SS_1722_00018;SS_1722_00017;SS_1722_00020	SS_1722_00285	SS_1722_00231	SS_1722_00541	SS_1722_01942		SS_1722_00089	SS_1722_00076;SS_1722_00077;SS_1722_00064	SS_1722_00231	SS_1722_00957		SS_1722_01011;SS_1722_00071;SS_1722_01010				SS_1722_00562			SS_1722_01522	SS_1722_01009			SS_1722_01522	SS_1722_00735		SS_1722_01014			SS_1722_01489;SS_1722_02002	SS_1722_01489;SS_1722_02002	SS_1722_01016					SS_1722_01016	SS_1722_01489	SS_1722_01666;SS_1722_00285	SS_1722_01554	SS_1722_01372;SS_1722_00033	SS_1722_01372;SS_1722_00033	spontaneous		SS_1722_00259		SS_1722_00701				SS_1722_00374;SS_1722_01007;SS_1722_00375	SS_1722_01420		SS_1722_00076;SS_1722_00064	SS_1722_00076;SS_1722_00064	SS_1722_01014	SS_1722_00422	SS_1722_00036;SS_1722_00038	SS_1722_01489	SS_1722_01489	SS_1722_01489	SS_1722_00036;SS_1722_01111	SS_1722_01771				SS_1722_00566	SS_1722_01058				SS_1722_01058				SS_1722_00877	SS_1722_00877			SS_1722_01570	SS_1722_00036;SS_1722_00038			SS_1722_01942	SS_1722_00036;SS_1722_01111		SS_1722_00076	SS_1722_00076	SS_1722_00076						SS_1722_00231	SS_1722_01942		SS_1722_00325	SS_1722_01824	SS_1722_00325		SS_1722_01016		SS_1722_01016	SS_1722_00077		SS_1722_00371			SS_1722_00501			SS_1722_00550		SS_1722_00207			SS_1722_00265;SS_1722_00330	SS_1722_01340	SS_1722_00191					SS_1722_01237	SS_1722_00231						SS_1722_01182	SS_1722_01182					SS_1722_00349;SS_1722_01772;SS_1722_00236	SS_1722_00349;SS_1722_01772;SS_1722_00236		SS_1722_01129						SS_1722_00018;SS_1722_00017;SS_1722_00020		SS_1722_00774					SS_1722_01135				SS_1722_00486							SS_1722_00089;SS_1722_00704		SS_1722_00708	SS_1722_00490			SS_1722_00566	SS_1722_00487	SS_1722_00488			SS_1722_00463					spontaneous		SS_1722_01102				SS_1722_00349		SS_1722_00490	SS_1722_01372;SS_1722_00033				SS_1722_00490			SS_1722_00978						SS_1722_00489	SS_1722_00221			SS_1722_01569	SS_1722_01570						SS_1722_00684					SS_1722_00915;SS_1722_00916;SS_1722_01666											SS_1722_00856				SS_1722_00856	SS_1722_00856		SS_1722_01833	SS_1722_00231	SS_1722_00036	SS_1722_01778;SS_1722_01971	SS_1722_00506	SS_1722_01723		SS_1722_00371	SS_1722_00479		SS_1722_00232	SS_1722_00479	SS_1722_01388		SS_1722_00488	SS_1722_00488				SS_1722_00336	SS_1722_00959	spontaneous		SS_1722_00107	SS_1722_00107	SS_1722_00107	SS_1722_00107	SS_1722_00107															SS_1722_01435	spontaneous	SS_1722_01435		SS_1722_00265;SS_1722_00330								SS_1722_00464;SS_1722_00463		SS_1722_00684																																			SS_1722_00806	SS_1722_00615		SS_1722_00958	SS_1722_01372;SS_1722_00033	SS_1722_00799	SS_1722_01190;SS_1722_01155;SS_1722_01156;SS_1722_00275	SS_1722_01441	SS_1722_00259			SS_1722_01028	SS_1722_00569	SS_1722_00192		SS_1722_01998	SS_1722_00877			SS_1722_01086;SS_1722_01216	SS_1722_01086	SS_1722_01086	SS_1722_01086;SS_1722_01216	SS_1722_01086;SS_1722_01216	SS_1722_01086;SS_1722_01216		SS_1722_01256	SS_1722_00102;SS_1722_00554;SS_1722_01805;SS_1722_00282	SS_1722_01805;SS_1722_00498	SS_1722_01086;SS_1722_01216	SS_1722_01086;SS_1722_01216	SS_1722_01086;SS_1722_01216	SS_1722_01086;SS_1722_01216	SS_1722_01086;SS_1722_01216	SS_1722_01086;SS_1722_01216	SS_1722_01086;SS_1722_01216																						SS_1722_01388			spontaneous	SS_1722_01209	SS_1722_01435;SS_1722_01626;SS_1722_01627					SS_1722_01357				SS_1722_00418				SS_1722_01441															SS_1722_01489					SS_1722_00533					SS_1722_00748			SS_1722_01942				SS_1722_00336	SS_1722_00684				SS_1722_00325												spontaneous				SS_1722_01372;SS_1722_00033											SS_1722_00782		SS_1722_01441																										SS_1722_00223					SS_1722_01090							SS_1722_00325	SS_1722_00325					SS_1722_02007	SS_1722_00805	SS_1722_02009	SS_1722_02009			SS_1722_02007	SS_1722_02007		SS_1722_02009	SS_1722_00805	SS_1722_02009	SS_1722_00569																								SS_1722_00189	SS_1722_00797																spontaneous		spontaneous				SS_1722_01788		SS_1722_00693;SS_1722_01351		SS_1722_01198				SS_1722_01198				SS_1722_01198																						SS_1722_01489;SS_1722_02002															SS_1722_00856					SS_1722_00464;SS_1722_00819;SS_1722_01576		SS_1722_00225;SS_1722_00462	SS_1722_00566	SS_1722_00867;SS_1722_00865					SS_1722_01457;SS_1722_01228								SS_1722_00469											SS_1722_01086;SS_1722_01216									SS_1722_00126;SS_1722_01686;SS_1722_00330													SS_1722_00061;SS_1722_00060;SS_1722_00059;SS_1722_00062		SS_1722_00856											SS_1722_00479;SS_1722_00733;SS_1722_00732;SS_1722_01388							SS_1722_02007		SS_1722_00129											SS_1722_00129			SS_1722_00914																			SS_1722_01340			SS_1722_01683		SS_1722_01325;SS_1722_01218		SS_1722_00248	SS_1722_00540				SS_1722_00325	spontaneous						SS_1722_00479;SS_1722_00733;SS_1722_00732;SS_1722_01388					SS_1722_01172	SS_1722_01172	SS_1722_01172	SS_1722_01172	SS_1722_01172	SS_1722_01172	SS_1722_01172	SS_1722_01172	SS_1722_01172						SS_1722_01336;SS_1722_00265;SS_1722_00126;SS_1722_01686	SS_1722_01336;SS_1722_00265;SS_1722_00126;SS_1722_01686	SS_1722_01336;SS_1722_00265;SS_1722_00126;SS_1722_01686	SS_1722_01336;SS_1722_00265;SS_1722_00126;SS_1722_01686		SS_1722_01336;SS_1722_00265;SS_1722_00126;SS_1722_01686	SS_1722_01336;SS_1722_00265;SS_1722_00126;SS_1722_01686	SS_1722_01336;SS_1722_00265;SS_1722_00126;SS_1722_01686	SS_1722_01336;SS_1722_00265;SS_1722_00126;SS_1722_01686		SS_1722_01172	SS_1722_01172																															SS_1722_01210						SS_1722_01037					SS_1722_00469				SS_1722_01322							SS_1722_01435													SS_1722_00131;SS_1722_02006																													SS_1722_01028																																									SS_1722_00540				SS_1722_00958												SS_1722_00231																																	SS_1722_00433;SS_1722_00435;SS_1722_00432;SS_1722_00434;SS_1722_00431	SS_1722_00433;SS_1722_00435;SS_1722_00432;SS_1722_00434;SS_1722_00431	SS_1722_00433;SS_1722_00435;SS_1722_00432;SS_1722_00434;SS_1722_00431	SS_1722_00433;SS_1722_00435;SS_1722_00432;SS_1722_00434;SS_1722_00431	SS_1722_00433;SS_1722_00435;SS_1722_00432;SS_1722_00434;SS_1722_00431	SS_1722_00433;SS_1722_00435;SS_1722_00432;SS_1722_00434;SS_1722_00431	SS_1722_00433;SS_1722_00435;SS_1722_00432;SS_1722_00434;SS_1722_00431	SS_1722_00433;SS_1722_00435;SS_1722_00432;SS_1722_00434;SS_1722_00431	SS_1722_00433;SS_1722_00435;SS_1722_00432;SS_1722_00434;SS_1722_00431	SS_1722_00433;SS_1722_00435;SS_1722_00432;SS_1722_00434;SS_1722_00431	SS_1722_00433;SS_1722_00435;SS_1722_00432;SS_1722_00434;SS_1722_00431	SS_1722_00433;SS_1722_00435;SS_1722_00432;SS_1722_00434;SS_1722_00431	SS_1722_00433;SS_1722_00435;SS_1722_00432;SS_1722_00434;SS_1722_00431																			SS_1722_01718												SS_1722_01172	SS_1722_01172					SS_1722_00231	SS_1722_01016																																																	SS_1722_02010;SS_1722_02001	SS_1722_00433;SS_1722_00435;SS_1722_00432;SS_1722_00434;SS_1722_00431			SS_1722_01441				SS_1722_02049	SS_1722_02049	SS_1722_02049	SS_1722_01416	SS_1722_01416	SS_1722_01416	SS_1722_01441																								SS_1722_01336;SS_1722_00265;SS_1722_00126;SS_1722_01686	SS_1722_01336;SS_1722_00265;SS_1722_00126;SS_1722_01686	SS_1722_01336;SS_1722_00265;SS_1722_00126;SS_1722_01686		SS_1722_01336;SS_1722_00265;SS_1722_00126;SS_1722_01686	SS_1722_01336;SS_1722_00265;SS_1722_00126;SS_1722_01686												SS_1722_00808;SS_1722_00828				SS_1722_02098					SS_1722_00672		spontaneous					SS_1722_00089											SS_1722_00856	SS_1722_00997;SS_1722_00998	SS_1722_00777	SS_1722_00777	SS_1722_00777	SS_1722_00777				SS_1722_02049						SS_1722_00465;SS_1722_00023;SS_1722_00464;SS_1722_00819;SS_1722_01190																																				SS_1722_00475						spontaneous					SS_1722_00495;SS_1722_00796	SS_1722_00777										SS_1722_00269																						SS_1722_01309;SS_1722_01308	SS_1722_00684			SS_1722_00174																		SS_1722_01833
SS_1781	SS_1781_00709	SS_1781_00709	SS_1781_00709	SS_1781_00709	SS_1781_01907	SS_1781_00098	SS_1781_00098	SS_1781_00709	SS_1781_00709	SS_1781_00709	SS_1781_00709	SS_1781_00709	SS_1781_00709	SS_1781_00709	SS_1781_00709		SS_1781_01008	SS_1781_01008	SS_1781_01959	SS_1781_01326	SS_1781_01326	SS_1781_01113;SS_1781_01112;SS_1781_01114;SS_1781_01111	SS_1781_01359	SS_1781_00850	SS_1781_00960	SS_1781_01360	spontaneous	SS_1781_00907;SS_1781_00972;SS_1781_00903;SS_1781_00905;SS_1781_00904	SS_1781_01278;SS_1781_01679;SS_1781_01277	SS_1781_01596	SS_1781_01596	SS_1781_01596	SS_1781_01596	SS_1781_00195	SS_1781_01156;SS_1781_01153;SS_1781_01155	SS_1781_01811		SS_1781_01281	SS_1781_01281	SS_1781_01281	SS_1781_01079;SS_1781_00752	SS_1781_01112;SS_1781_01114;SS_1781_00817	SS_1781_01612;SS_1781_01874;SS_1781_00300	SS_1781_01612;SS_1781_00300	SS_1781_01058	SS_1781_00465;SS_1781_00298	SS_1781_00966	SS_1781_01055	SS_1781_01252	SS_1781_01252	SS_1781_01085;SS_1781_00550	SS_1781_00473	SS_1781_00508;SS_1781_01012;SS_1781_00613;SS_1781_01536	SS_1781_00523;SS_1781_00114	SS_1781_01203	SS_1781_01203	SS_1781_01720	SS_1781_00156	SS_1781_01014	SS_1781_02095;SS_1781_01834	SS_1781_01955	SS_1781_02043	SS_1781_00193	SS_1781_01196	SS_1781_01199	SS_1781_01199;SS_1781_01200	SS_1781_01112;SS_1781_01111	SS_1781_01137	SS_1781_00070	SS_1781_01272;SS_1781_01528;SS_1781_00918	SS_1781_01983	SS_1781_00311;SS_1781_01150;SS_1781_01821;SS_1781_01818;SS_1781_00061;SS_1781_00310;SS_1781_01822;SS_1781_02072;SS_1781_01820;SS_1781_01819	SS_1781_01821;SS_1781_01822;SS_1781_01820;SS_1781_01819	SS_1781_00759	SS_1781_01359;SS_1781_01360;SS_1781_00039	SS_1781_00660;SS_1781_00984	SS_1781_01359	SS_1781_01359;SS_1781_00039	SS_1781_00671	SS_1781_00671	SS_1781_00671	SS_1781_00671	SS_1781_00021	SS_1781_01925	SS_1781_00990	SS_1781_01044	SS_1781_00929	SS_1781_00929	SS_1781_00929	SS_1781_00929	SS_1781_00929	SS_1781_00929	SS_1781_00929	SS_1781_00929	SS_1781_00929	SS_1781_00929	SS_1781_00929	SS_1781_00929	SS_1781_00929	SS_1781_00929;SS_1781_00980	SS_1781_00472	SS_1781_00984	SS_1781_01187	SS_1781_00198	SS_1781_01812	SS_1781_01811	SS_1781_00854	SS_1781_00500	SS_1781_00499	SS_1781_00311;SS_1781_01150;SS_1781_00061;SS_1781_00310;SS_1781_02072;SS_1781_01539;SS_1781_01540;SS_1781_01504;SS_1781_00312	SS_1781_01791	SS_1781_00801	SS_1781_01755	SS_1781_00463	SS_1781_02021;SS_1781_02022	SS_1781_01987	SS_1781_01520	SS_1781_00311;SS_1781_01150;SS_1781_00061;SS_1781_00310;SS_1781_02072	SS_1781_00405	SS_1781_00917;SS_1781_01379	SS_1781_00862;SS_1781_00998	SS_1781_00862	SS_1781_00311;SS_1781_01150;SS_1781_00061;SS_1781_00310;SS_1781_02072;SS_1781_01149	SS_1781_00311;SS_1781_00061;SS_1781_01348	spontaneous	SS_1781_00724;SS_1781_00622	SS_1781_01326	SS_1781_00724;SS_1781_00199	SS_1781_00199	SS_1781_00199	SS_1781_00608	SS_1781_01406;SS_1781_01404;SS_1781_01405	SS_1781_01870		spontaneous	SS_1781_00005	SS_1781_00005	SS_1781_00851	SS_1781_00404;SS_1781_00403	SS_1781_01919	SS_1781_01099	SS_1781_01099;SS_1781_00607	SS_1781_01278;SS_1781_01277;SS_1781_00728;SS_1781_00730;SS_1781_01750;SS_1781_00727	SS_1781_01811		SS_1781_01137	SS_1781_00300;SS_1781_02028;SS_1781_00995;SS_1781_01571;SS_1781_00996				SS_1781_01830	SS_1781_00153	SS_1781_00111	SS_1781_01370	SS_1781_01370	SS_1781_00975	spontaneous	SS_1781_01789	SS_1781_01099;SS_1781_00607	SS_1781_00607;SS_1781_00935	SS_1781_01406;SS_1781_01404;SS_1781_01405;SS_1781_00217;SS_1781_01366;SS_1781_01365	SS_1781_01571	SS_1781_01280	SS_1781_00465	SS_1781_01895	SS_1781_01895	SS_1781_01099	SS_1781_01807	SS_1781_02043	SS_1781_02043	SS_1781_00998	SS_1781_01807	SS_1781_00311;SS_1781_01150;SS_1781_00061;SS_1781_00310;SS_1781_02072;SS_1781_02070	SS_1781_01998;SS_1781_01362	SS_1781_02072;SS_1781_00312;SS_1781_01397;SS_1781_00682;SS_1781_02071;SS_1781_01396	SS_1781_01362	SS_1781_01362	SS_1781_00567	SS_1781_00966	SS_1781_00966	SS_1781_00145	SS_1781_00145	SS_1781_01473	SS_1781_01829	SS_1781_00042	SS_1781_01777;SS_1781_01776	SS_1781_00298	SS_1781_01252		SS_1781_01445		SS_1781_01822;SS_1781_01820	SS_1781_01063	SS_1781_01833	SS_1781_01833	SS_1781_01833	SS_1781_01833	SS_1781_01833	SS_1781_00975	SS_1781_00567	SS_1781_01306	SS_1781_01159	SS_1781_01159	SS_1781_01278;SS_1781_01277;SS_1781_01712;SS_1781_01711;SS_1781_01709;SS_1781_01713	SS_1781_00374	SS_1781_01756	SS_1781_00367	SS_1781_01217;SS_1781_01594	SS_1781_02094	SS_1781_00610	SS_1781_00609	SS_1781_01497;SS_1781_01496	SS_1781_00754	SS_1781_01497;SS_1781_01496;SS_1781_00754	SS_1781_01490		SS_1781_00611	spontaneous	SS_1781_01309	SS_1781_00152;SS_1781_01537	SS_1781_01138;SS_1781_01135	SS_1781_01138;SS_1781_01135	SS_1781_01138;SS_1781_01135	SS_1781_01138;SS_1781_01135	SS_1781_01138;SS_1781_01135	SS_1781_01138;SS_1781_01135	SS_1781_01138;SS_1781_01135	SS_1781_01138;SS_1781_01135	SS_1781_00949	SS_1781_01793;SS_1781_01021	SS_1781_00613;SS_1781_01021;SS_1781_01505;SS_1781_00738	SS_1781_00029	SS_1781_01374	SS_1781_00696;SS_1781_00565	SS_1781_00568	SS_1781_00346	SS_1781_00813	SS_1781_00354	SS_1781_00247	SS_1781_00485	SS_1781_00915	SS_1781_00915	SS_1781_00171	SS_1781_00752;SS_1781_00001	SS_1781_00752;SS_1781_00001;SS_1781_00695;SS_1781_01661	SS_1781_00901	SS_1781_01893	SS_1781_00001		SS_1781_01448;SS_1781_01049	SS_1781_01049;SS_1781_00013;SS_1781_00026;SS_1781_00822	SS_1781_01448;SS_1781_00026	SS_1781_00607;SS_1781_00935;SS_1781_00013;SS_1781_00026;SS_1781_00014	SS_1781_00607	SS_1781_01448	SS_1781_01049	spontaneous	SS_1781_01954;SS_1781_02003	SS_1781_01998	SS_1781_01081	SS_1781_00086;SS_1781_00924	SS_1781_01832	SS_1781_01389	SS_1781_00588;SS_1781_01223	SS_1781_00611	SS_1781_00367	SS_1781_00741	SS_1781_00657	SS_1781_00378	SS_1781_01278;SS_1781_01277;SS_1781_00896;SS_1781_02054;SS_1781_00703;SS_1781_00700;SS_1781_00702;SS_1781_00897;SS_1781_00377;SS_1781_00895	SS_1781_02054;SS_1781_00703;SS_1781_00700;SS_1781_00702	SS_1781_02057	SS_1781_00474	SS_1781_01737	SS_1781_01011	SS_1781_00001;SS_1781_00317	SS_1781_01810	SS_1781_00477	SS_1781_00477	SS_1781_01760	SS_1781_01810	SS_1781_01810	SS_1781_01810	SS_1781_01810	SS_1781_00752;SS_1781_00317	spontaneous	SS_1781_02085	SS_1781_00845	SS_1781_01264	SS_1781_00468	SS_1781_00752;SS_1781_00695;SS_1781_01661	SS_1781_01966	SS_1781_01970	SS_1781_01373	SS_1781_02053	SS_1781_01958	SS_1781_01656;SS_1781_01809	SS_1781_01969	SS_1781_01278;SS_1781_01277	SS_1781_00476	SS_1781_00565;SS_1781_00564	SS_1781_01960;SS_1781_01961	SS_1781_01811	SS_1781_01679;SS_1781_00198	SS_1781_01640	SS_1781_01195		SS_1781_01393	SS_1781_01392	SS_1781_01276		SS_1781_00309	SS_1781_00679;SS_1781_00890;SS_1781_00556	SS_1781_00349	SS_1781_02031	SS_1781_02031	SS_1781_01502	SS_1781_01811	SS_1781_01655;SS_1781_01653;SS_1781_01654	SS_1781_00565;SS_1781_00564;SS_1781_00084	SS_1781_01278;SS_1781_01679;SS_1781_01277;SS_1781_00022;SS_1781_00198;SS_1781_00896;SS_1781_00897;SS_1781_00895	SS_1781_02057	SS_1781_01500;SS_1781_01499	SS_1781_01644	SS_1781_00311;SS_1781_01150;SS_1781_00061;SS_1781_00310;SS_1781_02072;SS_1781_02070;SS_1781_02071;SS_1781_01951;SS_1781_00062;SS_1781_00063;SS_1781_00060;SS_1781_00045;SS_1781_01952	SS_1781_02084	SS_1781_00756	SS_1781_01326	SS_1781_01193	SS_1781_01065	SS_1781_00492	SS_1781_00311;SS_1781_01150;SS_1781_00061;SS_1781_00310;SS_1781_02072;SS_1781_01539;SS_1781_01540;SS_1781_01149	SS_1781_00311;SS_1781_00061;SS_1781_01348		SS_1781_00300;SS_1781_02028;SS_1781_00995;SS_1781_01571;SS_1781_00996		SS_1781_00084;SS_1781_01323	SS_1781_01810	SS_1781_00168	SS_1781_00168	SS_1781_00168		SS_1781_00740;SS_1781_01714	SS_1781_00104;SS_1781_01759	SS_1781_00306	SS_1781_00929	SS_1781_00929	SS_1781_00311;SS_1781_01150;SS_1781_00061;SS_1781_00310;SS_1781_02072	SS_1781_00384	SS_1781_00339	SS_1781_01041	SS_1781_02018	SS_1781_02018	SS_1781_02018	SS_1781_02018	SS_1781_02018	SS_1781_00949	SS_1781_01872	SS_1781_00826	SS_1781_00826	SS_1781_01998;SS_1781_01362;SS_1781_01377	SS_1781_01137	SS_1781_01137;SS_1781_00311;SS_1781_01150;SS_1781_01135;SS_1781_01136	SS_1781_00609;SS_1781_00612	SS_1781_00549;SS_1781_00710	spontaneous	SS_1781_02040	SS_1781_01456	SS_1781_00893	SS_1781_01958	SS_1781_00487	spontaneous	spontaneous	spontaneous	spontaneous	spontaneous	spontaneous	spontaneous;SS_1781_00487	SS_1781_00494;SS_1781_01032	SS_1781_00494		SS_1781_01326;SS_1781_00370	SS_1781_01326	SS_1781_00922	SS_1781_00311;SS_1781_01150;SS_1781_00061;SS_1781_00310;SS_1781_02072;SS_1781_01435	SS_1781_00493	SS_1781_00958	SS_1781_00959	SS_1781_00915	SS_1781_01916	SS_1781_01688;SS_1781_01689	SS_1781_00609		SS_1781_00609	SS_1781_02086	SS_1781_02086	SS_1781_02086	SS_1781_00738	SS_1781_00394	SS_1781_01955;SS_1781_00115	SS_1781_00393	SS_1781_00115	SS_1781_00380	SS_1781_00893	SS_1781_01456	SS_1781_01661		SS_1781_01279	SS_1781_01279	SS_1781_01494	SS_1781_00425	SS_1781_00311;SS_1781_01150;SS_1781_01821;SS_1781_01818;SS_1781_00061;SS_1781_00310;SS_1781_01822;SS_1781_02072;SS_1781_01820;SS_1781_01819	SS_1781_01821;SS_1781_01822;SS_1781_01820;SS_1781_01819	SS_1781_00415;SS_1781_01657	SS_1781_01196	SS_1781_01432	SS_1781_00495;SS_1781_01376	SS_1781_01355	SS_1781_01355	SS_1781_01353;SS_1781_01354	SS_1781_01353;SS_1781_01354	SS_1781_01356	SS_1781_00779	SS_1781_00966	SS_1781_01154	SS_1781_01154	SS_1781_01008	SS_1781_01008	SS_1781_01008	SS_1781_01008	SS_1781_01008	SS_1781_01008	SS_1781_01008	SS_1781_01008		SS_1781_01008	SS_1781_00458	SS_1781_00877;SS_1781_00587	SS_1781_00876;SS_1781_02026	SS_1781_01960;SS_1781_01961	SS_1781_01653;SS_1781_01654;SS_1781_01323;SS_1781_00699	SS_1781_00560	SS_1781_00425	SS_1781_00311;SS_1781_01150;SS_1781_01821;SS_1781_01818;SS_1781_00061;SS_1781_00310;SS_1781_01822;SS_1781_02072;SS_1781_01820;SS_1781_01819	SS_1781_01821;SS_1781_01822;SS_1781_01820;SS_1781_01819	SS_1781_00415;SS_1781_01657	SS_1781_00088;SS_1781_00962	SS_1781_01394;SS_1781_00940	SS_1781_01394;SS_1781_00940	SS_1781_00832;SS_1781_00834	SS_1781_01394;SS_1781_00940	SS_1781_00346	SS_1781_02037	SS_1781_00311;SS_1781_01150;SS_1781_00061;SS_1781_00310;SS_1781_02072			SS_1781_00960	SS_1781_01675	SS_1781_01317	SS_1781_01317	SS_1781_01811;SS_1781_01812;SS_1781_01655;SS_1781_01653;SS_1781_01654;SS_1781_01317;SS_1781_00085;SS_1781_00669;SS_1781_00670;SS_1781_00668	SS_1781_01811	SS_1781_00989	SS_1781_01278;SS_1781_01679;SS_1781_01277;SS_1781_00896;SS_1781_02054;SS_1781_00703;SS_1781_00700;SS_1781_00702;SS_1781_00897;SS_1781_00895	SS_1781_01811			SS_1781_00976	SS_1781_01806	SS_1781_02072;SS_1781_01435;SS_1781_00886;SS_1781_00681;SS_1781_00680;SS_1781_00889;SS_1781_00887;SS_1781_00011	spontaneous	spontaneous	SS_1781_01639;SS_1781_00969	SS_1781_01639;SS_1781_00969	SS_1781_00762	SS_1781_02072;SS_1781_00681;SS_1781_00680;SS_1781_00011	SS_1781_00311;SS_1781_01150;SS_1781_00061;SS_1781_00310;SS_1781_02072;SS_1781_00886;SS_1781_00681;SS_1781_00680;SS_1781_00889;SS_1781_00887;SS_1781_00011	SS_1781_00011	SS_1781_01373	SS_1781_01373	SS_1781_01373	SS_1781_01373	SS_1781_01373	SS_1781_00005	SS_1781_00607;SS_1781_00935	SS_1781_00891	SS_1781_00584	SS_1781_00249	SS_1781_00249	SS_1781_00249	SS_1781_00493	SS_1781_01276	SS_1781_00752;SS_1781_00001;SS_1781_00695	SS_1781_01278;SS_1781_01277;SS_1781_00726	SS_1781_01954;SS_1781_00715;SS_1781_00934;SS_1781_00719;SS_1781_00717;SS_1781_00718	SS_1781_00067		SS_1781_01737;SS_1781_01541	SS_1781_01541	SS_1781_00892	spontaneous	SS_1781_01505	SS_1781_01260	SS_1781_00865	SS_1781_00874	SS_1781_00865;SS_1781_00977	SS_1781_00865	spontaneous	SS_1781_00447	SS_1781_00386	SS_1781_00386	SS_1781_00548	spontaneous	SS_1781_00386	SS_1781_00386	SS_1781_01096;SS_1781_00645	SS_1781_00645	SS_1781_01097	SS_1781_00076;SS_1781_00749	SS_1781_00437		SS_1781_00304;SS_1781_00363	SS_1781_00363	SS_1781_00304;SS_1781_00363	SS_1781_00363	SS_1781_00363	SS_1781_00363	SS_1781_00363	SS_1781_00363	SS_1781_00363	spontaneous	spontaneous	spontaneous	SS_1781_01099;SS_1781_00607	SS_1781_01954	SS_1781_01832	SS_1781_00372;SS_1781_00011;SS_1781_01139	SS_1781_01725;SS_1781_01664	SS_1781_01827	SS_1781_01489	SS_1781_01980	SS_1781_01664	SS_1781_00741;SS_1781_00481	SS_1781_00447;SS_1781_01792	SS_1781_00709;SS_1781_00443;SS_1781_00190	SS_1781_00709;SS_1781_01827	SS_1781_01827	SS_1781_01489	SS_1781_00709;SS_1781_00317;SS_1781_01827;SS_1781_00443;SS_1781_00190	SS_1781_01827	SS_1781_00709;SS_1781_01827	SS_1781_00709;SS_1781_00317;SS_1781_01827	SS_1781_00709;SS_1781_01827;SS_1781_00443;SS_1781_00190	SS_1781_00709;SS_1781_01827;SS_1781_01489	SS_1781_00709;SS_1781_01661;SS_1781_00317;SS_1781_01827	SS_1781_00709;SS_1781_01827	SS_1781_00709;SS_1781_00317;SS_1781_01827	SS_1781_01661;SS_1781_01386	SS_1781_01636;SS_1781_01889;SS_1781_01119;SS_1781_00077;SS_1781_00106	SS_1781_01661	SS_1781_01505;SS_1781_00738	SS_1781_01066	SS_1781_01505;SS_1781_00738	SS_1781_01505;SS_1781_00690;SS_1781_00649	SS_1781_01505;SS_1781_00649	SS_1781_00690	SS_1781_00690;SS_1781_01488	SS_1781_01488	SS_1781_01066	spontaneous	spontaneous	SS_1781_00852	SS_1781_00852	spontaneous	SS_1781_01495	SS_1781_01493	SS_1781_01279	SS_1781_02086	SS_1781_02086		SS_1781_00526	SS_1781_00543		SS_1781_00546	SS_1781_00002	SS_1781_00002	SS_1781_01113;SS_1781_01112;SS_1781_01114	SS_1781_01112	SS_1781_01739	SS_1781_01661;SS_1781_00894	SS_1781_00018;SS_1781_00479;SS_1781_00396	SS_1781_00018;SS_1781_00479;SS_1781_00396	SS_1781_00018;SS_1781_00479;SS_1781_00396		SS_1781_00018;SS_1781_00479;SS_1781_00396	SS_1781_00018;SS_1781_00479;SS_1781_00396	SS_1781_01791;SS_1781_01771	SS_1781_00303	SS_1781_00378;SS_1781_00779	SS_1781_01832	SS_1781_00018;SS_1781_00479;SS_1781_00396	SS_1781_00018;SS_1781_00479;SS_1781_00396	SS_1781_00018;SS_1781_00479;SS_1781_00396		SS_1781_00018;SS_1781_00479;SS_1781_00396	SS_1781_00018;SS_1781_00479;SS_1781_00396	SS_1781_00018;SS_1781_00479;SS_1781_00396	SS_1781_00216	SS_1781_00807	SS_1781_00331	SS_1781_00468	SS_1781_01641	SS_1781_00192	SS_1781_01381;SS_1781_00961;SS_1781_01878	SS_1781_00216	SS_1781_00998;SS_1781_00380	SS_1781_00311;SS_1781_01150;SS_1781_00061;SS_1781_00310;SS_1781_02072	SS_1781_00580;SS_1781_00578;SS_1781_00579;SS_1781_00581;SS_1781_00582	SS_1781_01733	SS_1781_01375	SS_1781_01916;SS_1781_01015	SS_1781_00247	SS_1781_00571	SS_1781_01494;SS_1781_02067	SS_1781_01886	SS_1781_01736;SS_1781_01735	SS_1781_00580;SS_1781_00578;SS_1781_00579;SS_1781_00581	SS_1781_00245	SS_1781_00245	SS_1781_01736;SS_1781_01735	SS_1781_01736	SS_1781_01736		SS_1781_00154	SS_1781_00870	SS_1781_01198	SS_1781_01194	SS_1781_01191		SS_1781_01192	SS_1781_01137;SS_1781_01138	SS_1781_00372;SS_1781_00311;SS_1781_01150;SS_1781_00061;SS_1781_00310;SS_1781_02072;SS_1781_00995	SS_1781_00551;SS_1781_01186	SS_1781_00872	SS_1781_00809	SS_1781_00166	SS_1781_00546	SS_1781_00546	SS_1781_00546	SS_1781_00546	SS_1781_00546	SS_1781_02036	SS_1781_01090	SS_1781_01571;SS_1781_02003;SS_1781_00391;SS_1781_00388;SS_1781_00390;SS_1781_00389	SS_1781_01791;SS_1781_00202	SS_1781_00247;SS_1781_00248	SS_1781_00247;SS_1781_00248	SS_1781_00247;SS_1781_00248	SS_1781_00247;SS_1781_00248	SS_1781_00247;SS_1781_00248	SS_1781_00247;SS_1781_00248	SS_1781_00247;SS_1781_00248	SS_1781_01015	SS_1781_01015	SS_1781_00695;SS_1781_01661;SS_1781_00317;SS_1781_00894	SS_1781_00304	SS_1781_01874	SS_1781_00752;SS_1781_00001;SS_1781_00317	SS_1781_01809	SS_1781_00086;SS_1781_00924	SS_1781_00086	SS_1781_00588	SS_1781_00460	SS_1781_01699	SS_1781_01406;SS_1781_01404;SS_1781_01405;SS_1781_01075	SS_1781_00696;SS_1781_00565;SS_1781_01655;SS_1781_01653;SS_1781_01654;SS_1781_00563;SS_1781_00209	SS_1781_00696;SS_1781_00565	SS_1781_00201;SS_1781_00565;SS_1781_00082	SS_1781_01137;SS_1781_01138;SS_1781_01135	SS_1781_01639;SS_1781_01283;SS_1781_01284	SS_1781_01639;SS_1781_01283;SS_1781_01284	SS_1781_01639;SS_1781_01283;SS_1781_01284	SS_1781_01639;SS_1781_01283;SS_1781_01284	SS_1781_01725	SS_1781_00687;SS_1781_00664;SS_1781_00683	SS_1781_01832	SS_1781_00687;SS_1781_00664;SS_1781_00683	SS_1781_01832	SS_1781_00687;SS_1781_00664;SS_1781_00683	SS_1781_01832	SS_1781_00687;SS_1781_00664;SS_1781_00683	SS_1781_01832	SS_1781_00518	SS_1781_01966;SS_1781_01965;SS_1781_00244;SS_1781_00648	SS_1781_01998		SS_1781_01278;SS_1781_01277	SS_1781_01811	SS_1781_00849;SS_1781_00221	SS_1781_01924;SS_1781_01334	SS_1781_00644;SS_1781_00643	SS_1781_01137;SS_1781_01138	SS_1781_01272	SS_1781_00311;SS_1781_01150;SS_1781_00061;SS_1781_00310;SS_1781_02072	SS_1781_00220	SS_1781_01308	SS_1781_00871	SS_1781_01806	SS_1781_01955	SS_1781_02043	SS_1781_00822	SS_1781_00822	SS_1781_00822	SS_1781_00822	SS_1781_00822	SS_1781_01571	SS_1781_01571;SS_1781_02003;SS_1781_00391;SS_1781_00388;SS_1781_00390;SS_1781_00389	SS_1781_01791;SS_1781_00202	SS_1781_01826	SS_1781_01826	SS_1781_01276	SS_1781_00030	SS_1781_00482	SS_1781_00086;SS_1781_00924	SS_1781_01811	SS_1781_01278;SS_1781_01277;SS_1781_00923	SS_1781_01832	SS_1781_01348;SS_1781_00067	SS_1781_01963;SS_1781_01964	SS_1781_01661	SS_1781_00132	SS_1781_00832;SS_1781_00834;SS_1781_00132	SS_1781_00132	SS_1781_01963	SS_1781_00472	SS_1781_01639;SS_1781_00764;SS_1781_00043	SS_1781_01661	SS_1781_01688;SS_1781_01689	SS_1781_00349;SS_1781_00419	SS_1781_01156;SS_1781_01153;SS_1781_01155	SS_1781_01361	SS_1781_00311;SS_1781_01150;SS_1781_01821;SS_1781_01818;SS_1781_00061;SS_1781_00310;SS_1781_01822;SS_1781_02072;SS_1781_01820;SS_1781_01819	SS_1781_01821;SS_1781_01822;SS_1781_01820;SS_1781_01819	SS_1781_00220	SS_1781_00163	SS_1781_00552;SS_1781_00417	SS_1781_00464;SS_1781_02019;SS_1781_02020	SS_1781_00464;SS_1781_02019;SS_1781_02020	SS_1781_00354	SS_1781_00354	SS_1781_00519	SS_1781_00569	SS_1781_01890	SS_1781_01639;SS_1781_02026;SS_1781_00764;SS_1781_01282;SS_1781_01039;SS_1781_00533	SS_1781_01814;SS_1781_00772	SS_1781_01278;SS_1781_01277	SS_1781_01095	SS_1781_01187	SS_1781_00311;SS_1781_01150;SS_1781_00061;SS_1781_00310;SS_1781_02072	SS_1781_00067	SS_1781_01571	SS_1781_00998;SS_1781_00380	SS_1781_00311;SS_1781_01150;SS_1781_00061;SS_1781_00310;SS_1781_02072	SS_1781_00821	SS_1781_00821	SS_1781_01925	SS_1781_00978;SS_1781_00634	SS_1781_01011	SS_1781_01524	SS_1781_01524	SS_1781_01523	SS_1781_01053	SS_1781_00392	SS_1781_00284	SS_1781_00095	SS_1781_00406;SS_1781_01815	SS_1781_01337	SS_1781_00095	SS_1781_00966	SS_1781_00966	SS_1781_00966	SS_1781_00425	SS_1781_00311;SS_1781_01150;SS_1781_01821;SS_1781_01818;SS_1781_00061;SS_1781_00310;SS_1781_01822;SS_1781_02072;SS_1781_01820;SS_1781_01819	SS_1781_01821;SS_1781_01822;SS_1781_01820;SS_1781_01819	SS_1781_00415;SS_1781_01657	SS_1781_01657	SS_1781_01657	SS_1781_00459	SS_1781_01137;SS_1781_01135;SS_1781_00565	SS_1781_02057;SS_1781_00631;SS_1781_02055;SS_1781_02056	SS_1781_01811	SS_1781_00827	SS_1781_01099	SS_1781_01099;SS_1781_00607	SS_1781_01777;SS_1781_00067;SS_1781_01617;SS_1781_01619;SS_1781_01898;SS_1781_01102;SS_1781_01618	SS_1781_00217;SS_1781_01435;SS_1781_00067;SS_1781_00209	SS_1781_01187	SS_1781_01187	SS_1781_01187	SS_1781_01187	SS_1781_01187	SS_1781_01187	SS_1781_01187	SS_1781_01187	SS_1781_01187	SS_1781_01406;SS_1781_01404;SS_1781_01405	SS_1781_00577	SS_1781_00607;SS_1781_00935;SS_1781_00119	SS_1781_00723	SS_1781_00723	spontaneous		SS_1781_00022		SS_1781_00201		SS_1781_00929	SS_1781_00929	SS_1781_00723	SS_1781_01105	SS_1781_00608		SS_1781_00728;SS_1781_00730;SS_1781_00727;SS_1781_01748;SS_1781_01749	SS_1781_00730	spontaneous	spontaneous		SS_1781_00723	SS_1781_00630	SS_1781_00627	SS_1781_01747			SS_1781_00627	SS_1781_00998	spontaneous	SS_1781_01752	SS_1781_00631				SS_1781_01754	SS_1781_00626	SS_1781_00626			SS_1781_01754		SS_1781_01679;SS_1781_00022	SS_1781_01327			spontaneous	SS_1781_00625			SS_1781_00977				SS_1781_01745	SS_1781_01441	SS_1781_00304	SS_1781_00723	SS_1781_00198	SS_1781_01752	SS_1781_00569					SS_1781_00372;SS_1781_01137	SS_1781_00211	SS_1781_00929	SS_1781_00929		SS_1781_01829				SS_1781_00588;SS_1781_01223					SS_1781_00852		SS_1781_00852						SS_1781_01605	SS_1781_00372;SS_1781_01137																	SS_1781_01754	SS_1781_00929					SS_1781_01099	SS_1781_01099		SS_1781_01374		SS_1781_00171		SS_1781_01770					SS_1781_01065						SS_1781_01105					SS_1781_01099	SS_1781_00717	SS_1781_00717	SS_1781_01099																SS_1781_01099								SS_1781_00293										SS_1781_00289				SS_1781_00292	SS_1781_00291					SS_1781_01998					SS_1781_00380						SS_1781_00289					SS_1781_00289								SS_1781_00723					SS_1781_01341	SS_1781_01342											SS_1781_01278;SS_1781_01679;SS_1781_01277																									SS_1781_01870					SS_1781_01571				SS_1781_01770	SS_1781_01777	SS_1781_01777																												SS_1781_00001;SS_1781_00317																																																					SS_1781_00067			SS_1781_00447;SS_1781_01792																																																SS_1781_00067		SS_1781_00472														SS_1781_00584																					SS_1781_00482		SS_1781_01789	SS_1781_01789									SS_1781_00960				SS_1781_01359;SS_1781_00039																													SS_1781_00584						SS_1781_01639																							SS_1781_01605		SS_1781_00392			SS_1781_01456																																														SS_1781_01063																	spontaneous		spontaneous																													spontaneous									SS_1781_00311;SS_1781_01150;SS_1781_00061;SS_1781_00310;SS_1781_02072;SS_1781_02070;SS_1781_02071;SS_1781_01951;SS_1781_00062;SS_1781_00063;SS_1781_00060;SS_1781_00045;SS_1781_01952																SS_1781_01811	SS_1781_01055												SS_1781_00485								SS_1781_00306															SS_1781_00216		SS_1781_00580;SS_1781_00578;SS_1781_00579;SS_1781_00581;SS_1781_00582			SS_1781_00695;SS_1781_01661;SS_1781_00317;SS_1781_00894																																														spontaneous			SS_1781_01279																			SS_1781_01276			SS_1781_01664				SS_1781_01874	SS_1781_01791;SS_1781_00202					spontaneous											SS_1781_01907	SS_1781_01907	SS_1781_01907		SS_1781_01907	SS_1781_01907	SS_1781_01907	SS_1781_01907	SS_1781_01907						SS_1781_00752;SS_1781_00001;SS_1781_00695;SS_1781_01661	SS_1781_00752;SS_1781_00001;SS_1781_00695;SS_1781_01661	SS_1781_00752;SS_1781_00001;SS_1781_00695;SS_1781_01661	SS_1781_00752;SS_1781_00001;SS_1781_00695;SS_1781_01661	SS_1781_00752;SS_1781_00001;SS_1781_00695;SS_1781_01661	SS_1781_00752;SS_1781_00001;SS_1781_00695;SS_1781_01661	SS_1781_00752;SS_1781_00001;SS_1781_00695;SS_1781_01661	SS_1781_00752;SS_1781_00001;SS_1781_00695;SS_1781_01661	SS_1781_00752;SS_1781_00001;SS_1781_00695;SS_1781_01661		SS_1781_01907	SS_1781_01907																															SS_1781_00473				SS_1781_01811							SS_1781_00198				SS_1781_00738																				SS_1781_00679;SS_1781_00890;SS_1781_00556																																																																						SS_1781_01791;SS_1781_00202																																																	SS_1781_00580;SS_1781_00578;SS_1781_00579;SS_1781_00581;SS_1781_00582	SS_1781_00580;SS_1781_00578;SS_1781_00579;SS_1781_00581;SS_1781_00582	SS_1781_00580;SS_1781_00578;SS_1781_00579;SS_1781_00581;SS_1781_00582		SS_1781_00580;SS_1781_00578;SS_1781_00579;SS_1781_00581;SS_1781_00582	SS_1781_00580;SS_1781_00578;SS_1781_00579;SS_1781_00581;SS_1781_00582	SS_1781_00580;SS_1781_00578;SS_1781_00579;SS_1781_00581;SS_1781_00582	SS_1781_00580;SS_1781_00578;SS_1781_00579;SS_1781_00581;SS_1781_00582	SS_1781_00580;SS_1781_00578;SS_1781_00579;SS_1781_00581;SS_1781_00582		SS_1781_00580;SS_1781_00578;SS_1781_00579;SS_1781_00581;SS_1781_00582	SS_1781_00580;SS_1781_00578;SS_1781_00579;SS_1781_00581;SS_1781_00582	SS_1781_00580;SS_1781_00578;SS_1781_00579;SS_1781_00581;SS_1781_00582																SS_1781_00580;SS_1781_00578;SS_1781_00579;SS_1781_00581;SS_1781_00582															SS_1781_01907																																																								SS_1781_00849;SS_1781_00221																																							SS_1781_00752;SS_1781_00001;SS_1781_00695;SS_1781_01661	SS_1781_00752;SS_1781_00001;SS_1781_00695;SS_1781_01661	SS_1781_00752;SS_1781_00001;SS_1781_00695;SS_1781_01661	SS_1781_00752;SS_1781_00001;SS_1781_00695;SS_1781_01661													SS_1781_00070	SS_1781_00070	SS_1781_00070	SS_1781_00070	SS_1781_01983							SS_1781_00740;SS_1781_01714	SS_1781_00740;SS_1781_01714		SS_1781_00104;SS_1781_01759		SS_1781_00929	SS_1781_00929	SS_1781_00289																																														SS_1781_00415;SS_1781_01657															SS_1781_00304							SS_1781_00569			SS_1781_00284		SS_1781_00752;SS_1781_00001;SS_1781_00695;SS_1781_01661										SS_1781_00741;SS_1781_00481									SS_1781_00311;SS_1781_00061;SS_1781_01348												SS_1781_01960;SS_1781_01961				SS_1781_01049
SS_1782	SS_1782_00633	SS_1782_00633	SS_1782_00633	SS_1782_00633	SS_1782_01908	SS_1782_00719	SS_1782_00719	SS_1782_00633	SS_1782_00633	SS_1782_00633	SS_1782_00633	SS_1782_00633	SS_1782_00633	SS_1782_00633	SS_1782_00633		SS_1782_01008	SS_1782_01008	SS_1782_01957	SS_1782_01342	SS_1782_01342	SS_1782_01113;SS_1782_01111;SS_1782_01112;SS_1782_01114	SS_1782_01416	SS_1782_00850	SS_1782_00960	SS_1782_01417	spontaneous	SS_1782_00903;SS_1782_00905;SS_1782_00972;SS_1782_00904;SS_1782_00907	SS_1782_01680;SS_1782_01278;SS_1782_01279	SS_1782_01597	SS_1782_01597	SS_1782_01597	SS_1782_01597	SS_1782_00034	SS_1782_01155;SS_1782_01153;SS_1782_01156	SS_1782_01812		SS_1782_01282	SS_1782_01282	SS_1782_01282	SS_1782_00752;SS_1782_01057	SS_1782_01112;SS_1782_01114;SS_1782_00817	SS_1782_00139;SS_1782_01875;SS_1782_01613	SS_1782_00139;SS_1782_01613	SS_1782_01078	SS_1782_00362;SS_1782_00137	SS_1782_00966	SS_1782_01081	SS_1782_01253	SS_1782_01253	SS_1782_01051;SS_1782_00474	SS_1782_00354	SS_1782_01012;SS_1782_01537;SS_1782_00319;SS_1782_00537	SS_1782_00304;SS_1782_00703	SS_1782_01204	SS_1782_01204	SS_1782_01721	SS_1782_00661	SS_1782_01014	SS_1782_02090;SS_1782_01835	SS_1782_01961	SS_1782_02040	SS_1782_00032	SS_1782_01197	SS_1782_01200	SS_1782_01200;SS_1782_01201	SS_1782_01111;SS_1782_01112	SS_1782_01137	SS_1782_00447	SS_1782_01273;SS_1782_00918;SS_1782_01529	SS_1782_01983	SS_1782_01823;SS_1782_00438;SS_1782_01150;SS_1782_00150;SS_1782_01820;SS_1782_01819;SS_1782_01821;SS_1782_02069;SS_1782_00149;SS_1782_01822	SS_1782_01823;SS_1782_01820;SS_1782_01821;SS_1782_01822	SS_1782_00759	SS_1782_01416;SS_1782_01417;SS_1782_00416	SS_1782_00984;SS_1782_00584	SS_1782_01416	SS_1782_01416;SS_1782_00416	SS_1782_00595	SS_1782_00595	SS_1782_00595	SS_1782_00595	SS_1782_00398	SS_1782_01926	SS_1782_00990	SS_1782_01092	SS_1782_00929	SS_1782_00929	SS_1782_00929	SS_1782_00929	SS_1782_00929	SS_1782_00929	SS_1782_00929	SS_1782_00929	SS_1782_00929	SS_1782_00929	SS_1782_00929	SS_1782_00929	SS_1782_00929	SS_1782_00929;SS_1782_00980	SS_1782_00355	SS_1782_00984	SS_1782_01188	SS_1782_00037	SS_1782_01813	SS_1782_01812	SS_1782_00854	SS_1782_00327	SS_1782_00328	SS_1782_00438;SS_1782_01150;SS_1782_00150;SS_1782_02069;SS_1782_00149;SS_1782_01541;SS_1782_01465;SS_1782_00151;SS_1782_01540	SS_1782_01792	SS_1782_00801	SS_1782_01756	SS_1782_00364	SS_1782_01998;SS_1782_01999	SS_1782_01987	SS_1782_01521	SS_1782_00438;SS_1782_01150;SS_1782_00150;SS_1782_02069;SS_1782_00149	SS_1782_00199	SS_1782_01436;SS_1782_00917	SS_1782_00998;SS_1782_00862	SS_1782_00862	SS_1782_00438;SS_1782_01150;SS_1782_00150;SS_1782_02069;SS_1782_00149;SS_1782_01149	SS_1782_00438;SS_1782_00150;SS_1782_01320	spontaneous	SS_1782_00648;SS_1782_00546	SS_1782_01342	SS_1782_00648;SS_1782_00038	SS_1782_00038	SS_1782_00038	SS_1782_00532	SS_1782_01361;SS_1782_01360;SS_1782_01362	SS_1782_01871		spontaneous	SS_1782_00382	SS_1782_00382	SS_1782_00851	SS_1782_00201;SS_1782_00200	SS_1782_01920	SS_1782_01037	SS_1782_01037;SS_1782_00531	SS_1782_01278;SS_1782_01279;SS_1782_00654;SS_1782_01751;SS_1782_00652;SS_1782_00651	SS_1782_01812		SS_1782_01137	SS_1782_00139;SS_1782_00995;SS_1782_00996;SS_1782_02005;SS_1782_01572				SS_1782_01831	SS_1782_00664	SS_1782_00706	SS_1782_01427	SS_1782_01427	SS_1782_00975	spontaneous	SS_1782_01790	SS_1782_01037;SS_1782_00531	SS_1782_00531;SS_1782_00935	SS_1782_01361;SS_1782_01360;SS_1782_01362;SS_1782_01423;SS_1782_00056;SS_1782_01422	SS_1782_01572	SS_1782_01281	SS_1782_00362	SS_1782_01896	SS_1782_01896	SS_1782_01037	SS_1782_01808	SS_1782_02040	SS_1782_02040	SS_1782_00998	SS_1782_01808	SS_1782_00438;SS_1782_01150;SS_1782_00150;SS_1782_02069;SS_1782_00149;SS_1782_02067	SS_1782_02011;SS_1782_01419	SS_1782_02069;SS_1782_00151;SS_1782_01454;SS_1782_02068;SS_1782_00606;SS_1782_01453	SS_1782_01419	SS_1782_01419	SS_1782_00491	SS_1782_00966	SS_1782_00966	SS_1782_00672	SS_1782_00672	SS_1782_01496		SS_1782_00419	SS_1782_01778;SS_1782_01777	SS_1782_00137	SS_1782_01253		SS_1782_01401		SS_1782_01823;SS_1782_01821	SS_1782_01073	SS_1782_01834	SS_1782_01834	SS_1782_01834	SS_1782_01834	SS_1782_01834	SS_1782_00975	SS_1782_00491	SS_1782_01307	SS_1782_01159	SS_1782_01159	SS_1782_01278;SS_1782_01279;SS_1782_01714;SS_1782_01710;SS_1782_01712;SS_1782_01713	SS_1782_00230	SS_1782_01757	SS_1782_00237	SS_1782_01595;SS_1782_01218	SS_1782_02089	SS_1782_00534	SS_1782_00533	SS_1782_01472;SS_1782_01473	SS_1782_00754	SS_1782_01472;SS_1782_01473;SS_1782_00754	SS_1782_01479		SS_1782_00535		SS_1782_01310	SS_1782_01538;SS_1782_00665	SS_1782_01135;SS_1782_01138	SS_1782_01135;SS_1782_01138	SS_1782_01135;SS_1782_01138	SS_1782_01135;SS_1782_01138	SS_1782_01135;SS_1782_01138	SS_1782_01135;SS_1782_01138	SS_1782_01135;SS_1782_01138	SS_1782_01135;SS_1782_01138	SS_1782_00949	SS_1782_01794;SS_1782_01021	SS_1782_00537;SS_1782_01021;SS_1782_01464;SS_1782_00738	SS_1782_00406	SS_1782_01431	SS_1782_00620;SS_1782_00489	SS_1782_00492	SS_1782_00258	SS_1782_00813	SS_1782_00250	SS_1782_00086	SS_1782_00342	SS_1782_00915	SS_1782_00915	SS_1782_00010	SS_1782_00752;SS_1782_00378	SS_1782_00752;SS_1782_00378;SS_1782_01662;SS_1782_00619	SS_1782_00901	SS_1782_01894	SS_1782_00378		SS_1782_01087;SS_1782_01404	SS_1782_01087;SS_1782_00390;SS_1782_00403;SS_1782_00822	SS_1782_01404;SS_1782_00403	SS_1782_00531;SS_1782_00935;SS_1782_00390;SS_1782_00403;SS_1782_00391	SS_1782_00531	SS_1782_01404	SS_1782_01087	spontaneous	SS_1782_01962;SS_1782_02016	SS_1782_02011	SS_1782_01055	SS_1782_00924	SS_1782_01833	SS_1782_01446	SS_1782_01224;SS_1782_00512	SS_1782_00535	SS_1782_00237	SS_1782_00741	SS_1782_00581	SS_1782_00226	SS_1782_01278;SS_1782_01279;SS_1782_00897;SS_1782_00627;SS_1782_00896;SS_1782_00624;SS_1782_00895;SS_1782_02056;SS_1782_00626;SS_1782_00227	SS_1782_00627;SS_1782_00624;SS_1782_02056;SS_1782_00626	SS_1782_02053	SS_1782_00353	SS_1782_01738	SS_1782_01011	SS_1782_00378;SS_1782_00287	SS_1782_01811	SS_1782_00350	SS_1782_00350	SS_1782_01761	SS_1782_01811	SS_1782_01811	SS_1782_01811	SS_1782_01811	SS_1782_00752;SS_1782_00287	spontaneous	SS_1782_02080	SS_1782_00845	SS_1782_01265	SS_1782_00359	SS_1782_00752;SS_1782_01662;SS_1782_00619	SS_1782_01950	SS_1782_01970	SS_1782_01430	SS_1782_02057	SS_1782_01958	SS_1782_01657;SS_1782_01810	SS_1782_01969	SS_1782_01278;SS_1782_01279	SS_1782_00351	SS_1782_00489;SS_1782_00488	SS_1782_01956;SS_1782_01955	SS_1782_01812	SS_1782_01680;SS_1782_00037	SS_1782_01641	SS_1782_01196	SS_1782_01908	SS_1782_01450	SS_1782_01449	SS_1782_01277		SS_1782_00148	SS_1782_00890;SS_1782_00480;SS_1782_00603	SS_1782_00255	SS_1782_02028	SS_1782_02028	SS_1782_01467	SS_1782_01812	SS_1782_01655;SS_1782_01654;SS_1782_01656	SS_1782_00489;SS_1782_00488;SS_1782_00461	SS_1782_01680;SS_1782_01278;SS_1782_01279;SS_1782_00399;SS_1782_00037;SS_1782_00897;SS_1782_00896;SS_1782_00895	SS_1782_02053	SS_1782_01470;SS_1782_01469	SS_1782_01645	SS_1782_00438;SS_1782_01150;SS_1782_00150;SS_1782_02069;SS_1782_00149;SS_1782_02067;SS_1782_02068;SS_1782_00422;SS_1782_01965;SS_1782_00439;SS_1782_00440;SS_1782_01964;SS_1782_00437	SS_1782_02079	SS_1782_00756	SS_1782_01342	SS_1782_01194	SS_1782_01071	SS_1782_00335	SS_1782_00438;SS_1782_01150;SS_1782_00150;SS_1782_02069;SS_1782_00149;SS_1782_01541;SS_1782_01540;SS_1782_01149	SS_1782_00438;SS_1782_00150;SS_1782_01320		SS_1782_00139;SS_1782_00995;SS_1782_00996;SS_1782_02005;SS_1782_01572		SS_1782_00461;SS_1782_01345	SS_1782_01811	SS_1782_00007	SS_1782_00007	SS_1782_00007		SS_1782_01715;SS_1782_00740	SS_1782_00713;SS_1782_01760	SS_1782_00145	SS_1782_00929	SS_1782_00929	SS_1782_00438;SS_1782_01150;SS_1782_00150;SS_1782_02069;SS_1782_00149	SS_1782_00220	SS_1782_00265	SS_1782_01095	SS_1782_01995	SS_1782_01995	SS_1782_01995	SS_1782_01995	SS_1782_01995	SS_1782_00949	SS_1782_01873	SS_1782_00826	SS_1782_00826	SS_1782_02011;SS_1782_01419;SS_1782_01434	SS_1782_01137	SS_1782_01137;SS_1782_01150;SS_1782_00150;SS_1782_01135;SS_1782_01136	SS_1782_00533;SS_1782_00536	SS_1782_00634;SS_1782_00473	spontaneous	SS_1782_02037	SS_1782_01412	SS_1782_00893	SS_1782_01958	SS_1782_00340	spontaneous	spontaneous	spontaneous	spontaneous	spontaneous	spontaneous	spontaneous;SS_1782_00340	SS_1782_00333;SS_1782_01104	SS_1782_00333	SS_1782_00002	SS_1782_01342;SS_1782_00234	SS_1782_01342	SS_1782_00922	SS_1782_00438;SS_1782_01150;SS_1782_00150;SS_1782_02069;SS_1782_00149;SS_1782_01391	SS_1782_00334	SS_1782_00958	SS_1782_00959	SS_1782_00915	SS_1782_01917	SS_1782_01689;SS_1782_01690	SS_1782_00533		SS_1782_00533	SS_1782_02081	SS_1782_02081	SS_1782_02081	SS_1782_00738	SS_1782_00210	SS_1782_01961;SS_1782_00702	SS_1782_00211	SS_1782_00702	SS_1782_00224	SS_1782_00893	SS_1782_01412	SS_1782_01662		SS_1782_01280	SS_1782_01280	SS_1782_01475	SS_1782_00179	SS_1782_01823;SS_1782_00438;SS_1782_01150;SS_1782_00150;SS_1782_01820;SS_1782_01819;SS_1782_01821;SS_1782_02069;SS_1782_00149;SS_1782_01822	SS_1782_01823;SS_1782_01820;SS_1782_01821;SS_1782_01822	SS_1782_01658;SS_1782_00189	SS_1782_01197	SS_1782_01388	SS_1782_01433;SS_1782_00332	SS_1782_01313	SS_1782_01313	SS_1782_01314;SS_1782_01315	SS_1782_01314;SS_1782_01315	SS_1782_01312	SS_1782_00779	SS_1782_00966	SS_1782_01154	SS_1782_01154	SS_1782_01008	SS_1782_01008	SS_1782_01008	SS_1782_01008	SS_1782_01008	SS_1782_01008	SS_1782_01008	SS_1782_01008	SS_1782_01008	SS_1782_01008	SS_1782_00369	SS_1782_00877;SS_1782_00511	SS_1782_00876;SS_1782_02003	SS_1782_01956;SS_1782_01955	SS_1782_01655;SS_1782_01654;SS_1782_01345;SS_1782_00623	SS_1782_00484	SS_1782_00179	SS_1782_01823;SS_1782_00438;SS_1782_01150;SS_1782_00150;SS_1782_01820;SS_1782_01819;SS_1782_01821;SS_1782_02069;SS_1782_00149;SS_1782_01822	SS_1782_01823;SS_1782_01820;SS_1782_01821;SS_1782_01822	SS_1782_01658;SS_1782_00189	SS_1782_00962;SS_1782_00729	SS_1782_00940;SS_1782_01451	SS_1782_00940;SS_1782_01451	SS_1782_00834;SS_1782_00832	SS_1782_00940;SS_1782_01451	SS_1782_00258	SS_1782_02034	SS_1782_00438;SS_1782_01150;SS_1782_00150;SS_1782_02069;SS_1782_00149		SS_1782_00438;SS_1782_01150;SS_1782_00150;SS_1782_02069;SS_1782_00149	SS_1782_00960	SS_1782_01676	SS_1782_01351	SS_1782_01351	SS_1782_01812;SS_1782_01813;SS_1782_01655;SS_1782_01654;SS_1782_01656;SS_1782_01351;SS_1782_00594;SS_1782_00462;SS_1782_00592;SS_1782_00593	SS_1782_01812	SS_1782_00989	SS_1782_01680;SS_1782_01278;SS_1782_01279;SS_1782_00897;SS_1782_00627;SS_1782_00896;SS_1782_00624;SS_1782_00895;SS_1782_02056;SS_1782_00626	SS_1782_01812	spontaneous	spontaneous	SS_1782_00976	SS_1782_01807	SS_1782_02069;SS_1782_01391;SS_1782_00388;SS_1782_00604;SS_1782_00886;SS_1782_00889;SS_1782_00605;SS_1782_00887	spontaneous	spontaneous	SS_1782_01640;SS_1782_00969	SS_1782_01640;SS_1782_00969	SS_1782_00762	SS_1782_02069;SS_1782_00388;SS_1782_00604;SS_1782_00605	SS_1782_00438;SS_1782_01150;SS_1782_00150;SS_1782_02069;SS_1782_00149;SS_1782_00388;SS_1782_00604;SS_1782_00886;SS_1782_00889;SS_1782_00605;SS_1782_00887	SS_1782_00388	SS_1782_01430	SS_1782_01430	SS_1782_01430	SS_1782_01430	SS_1782_01430	SS_1782_00382	SS_1782_00531;SS_1782_00935	SS_1782_00891	SS_1782_00508	SS_1782_00088	SS_1782_00088	SS_1782_00088	SS_1782_00334	SS_1782_01277	SS_1782_00752;SS_1782_00378;SS_1782_00619	SS_1782_01278;SS_1782_01279;SS_1782_00650	SS_1782_01962;SS_1782_00639;SS_1782_00642;SS_1782_00643;SS_1782_00934;SS_1782_00641	SS_1782_00444		SS_1782_01738;SS_1782_01542	SS_1782_01542	SS_1782_00892		SS_1782_01464	SS_1782_01261	SS_1782_00865	SS_1782_00874	SS_1782_00865;SS_1782_00977	SS_1782_00865	spontaneous	SS_1782_00157	SS_1782_00218	SS_1782_00218	SS_1782_00472	spontaneous	SS_1782_00218	SS_1782_00218	SS_1782_00569;SS_1782_01040	SS_1782_00569	SS_1782_01039	SS_1782_00453;SS_1782_00749	SS_1782_00167		SS_1782_00241;SS_1782_00143	SS_1782_00241	SS_1782_00241;SS_1782_00143	SS_1782_00241	SS_1782_00241	SS_1782_00241	SS_1782_00241	SS_1782_00241	SS_1782_00241	spontaneous	spontaneous	spontaneous	SS_1782_01037;SS_1782_00531	SS_1782_01962	SS_1782_01833	SS_1782_00232;SS_1782_00388;SS_1782_01139	SS_1782_01726;SS_1782_01665	SS_1782_01828	SS_1782_01480	SS_1782_01980	SS_1782_01665	SS_1782_00741;SS_1782_00346	SS_1782_00157;SS_1782_01793	SS_1782_00633;SS_1782_00029;SS_1782_00161	SS_1782_00633;SS_1782_01828	SS_1782_01828	SS_1782_01480	SS_1782_00633;SS_1782_00287;SS_1782_01828;SS_1782_00029;SS_1782_00161	SS_1782_01828	SS_1782_00633;SS_1782_01828	SS_1782_00633;SS_1782_00287;SS_1782_01828	SS_1782_00633;SS_1782_01828;SS_1782_00029;SS_1782_00161	SS_1782_00633;SS_1782_01828;SS_1782_01480	SS_1782_00633;SS_1782_01662;SS_1782_00287;SS_1782_01828	SS_1782_00633;SS_1782_01828	SS_1782_00633;SS_1782_00287;SS_1782_01828	SS_1782_01662;SS_1782_01443	SS_1782_01890;SS_1782_01119;SS_1782_00454;SS_1782_01637;SS_1782_00711	SS_1782_01662	SS_1782_01464;SS_1782_00738	SS_1782_01070	SS_1782_01464;SS_1782_00738	SS_1782_01464;SS_1782_00573;SS_1782_00614	SS_1782_01464;SS_1782_00573	SS_1782_00614	SS_1782_00614;SS_1782_01481	SS_1782_01481	SS_1782_01070	spontaneous	spontaneous	SS_1782_00852	SS_1782_00852	spontaneous	SS_1782_01474	SS_1782_01476	SS_1782_01280	SS_1782_02081	SS_1782_02081		SS_1782_00301	SS_1782_00467		SS_1782_00470	SS_1782_00379	SS_1782_00379	SS_1782_01113;SS_1782_01112;SS_1782_01114	SS_1782_01112	SS_1782_01740	SS_1782_01662;SS_1782_00894	SS_1782_00208;SS_1782_00395;SS_1782_00348	SS_1782_00208;SS_1782_00395;SS_1782_00348	SS_1782_00208;SS_1782_00395;SS_1782_00348	SS_1782_00208;SS_1782_00395;SS_1782_00348	SS_1782_00208;SS_1782_00395;SS_1782_00348	SS_1782_00208;SS_1782_00395;SS_1782_00348	SS_1782_01792;SS_1782_01772	SS_1782_00142	SS_1782_00226;SS_1782_00779	SS_1782_01833	SS_1782_00208;SS_1782_00395;SS_1782_00348	SS_1782_00208;SS_1782_00395;SS_1782_00348	SS_1782_00208;SS_1782_00395;SS_1782_00348	SS_1782_00208;SS_1782_00395;SS_1782_00348	SS_1782_00208;SS_1782_00395;SS_1782_00348	SS_1782_00208;SS_1782_00395;SS_1782_00348	SS_1782_00208;SS_1782_00395;SS_1782_00348	SS_1782_00055	SS_1782_00807	SS_1782_00273	SS_1782_00359	SS_1782_01642	SS_1782_00031	SS_1782_00961;SS_1782_01879;SS_1782_01438	SS_1782_00055	SS_1782_00998;SS_1782_00224	SS_1782_00438;SS_1782_01150;SS_1782_00150;SS_1782_02069;SS_1782_00149	SS_1782_00506;SS_1782_00502;SS_1782_00503;SS_1782_00505;SS_1782_00504	SS_1782_01734	SS_1782_01432	SS_1782_01917;SS_1782_01015	SS_1782_00086	SS_1782_00495	SS_1782_01475;SS_1782_02064	SS_1782_01887	SS_1782_01736;SS_1782_01737	SS_1782_00502;SS_1782_00503;SS_1782_00505;SS_1782_00504	SS_1782_00084	SS_1782_00084	SS_1782_01736;SS_1782_01737	SS_1782_01737	SS_1782_01737		SS_1782_00663	SS_1782_00870	SS_1782_01199	SS_1782_01195	SS_1782_01192		SS_1782_01193	SS_1782_01137;SS_1782_01138	SS_1782_00232;SS_1782_00438;SS_1782_01150;SS_1782_00150;SS_1782_02069;SS_1782_00149;SS_1782_00995	SS_1782_00475;SS_1782_01187	SS_1782_00872	SS_1782_00809	SS_1782_00005	SS_1782_00470	SS_1782_00470	SS_1782_00470	SS_1782_00470	SS_1782_00470	SS_1782_02033	SS_1782_01046	SS_1782_01572;SS_1782_02016;SS_1782_00216;SS_1782_00215;SS_1782_00214;SS_1782_00213	SS_1782_01792;SS_1782_00041	SS_1782_00086;SS_1782_00087	SS_1782_00086;SS_1782_00087	SS_1782_00086;SS_1782_00087	SS_1782_00086;SS_1782_00087	SS_1782_00086;SS_1782_00087	SS_1782_00086;SS_1782_00087	SS_1782_00086;SS_1782_00087	SS_1782_01015	SS_1782_01015	SS_1782_01662;SS_1782_00619;SS_1782_00287;SS_1782_00894	SS_1782_00143	SS_1782_01875	SS_1782_00752;SS_1782_00378;SS_1782_00287	SS_1782_01810	SS_1782_00924		SS_1782_00512	SS_1782_00367	SS_1782_01700	SS_1782_01361;SS_1782_01360;SS_1782_01362;SS_1782_01061	SS_1782_00620;SS_1782_00489;SS_1782_01655;SS_1782_01654;SS_1782_01656;SS_1782_00048;SS_1782_00487	SS_1782_00620;SS_1782_00489	SS_1782_00040;SS_1782_00489;SS_1782_00459	SS_1782_01137;SS_1782_01135;SS_1782_01138	SS_1782_01640;SS_1782_01284;SS_1782_01285	SS_1782_01640;SS_1782_01284;SS_1782_01285	SS_1782_01640;SS_1782_01284;SS_1782_01285	SS_1782_01640;SS_1782_01284;SS_1782_01285	SS_1782_01726	SS_1782_00607;SS_1782_00611;SS_1782_00588	SS_1782_01833	SS_1782_00607;SS_1782_00611;SS_1782_00588	SS_1782_01833	SS_1782_00607;SS_1782_00611;SS_1782_00588	SS_1782_01833	SS_1782_00607;SS_1782_00611;SS_1782_00588	SS_1782_01833	SS_1782_00309	SS_1782_01950;SS_1782_00572;SS_1782_00083;SS_1782_01951	SS_1782_02011		SS_1782_01278;SS_1782_01279	SS_1782_01812	SS_1782_00849;SS_1782_00060	SS_1782_01334;SS_1782_01925	SS_1782_00568;SS_1782_00567	SS_1782_01137;SS_1782_01138	SS_1782_01273	SS_1782_00438;SS_1782_01150;SS_1782_00150;SS_1782_02069;SS_1782_00149	SS_1782_00059	SS_1782_01309	SS_1782_00871	SS_1782_01807	SS_1782_01961	SS_1782_02040	SS_1782_00822	SS_1782_00822	SS_1782_00822	SS_1782_00822	SS_1782_00822	SS_1782_01572	SS_1782_01572;SS_1782_02016;SS_1782_00216;SS_1782_00215;SS_1782_00214;SS_1782_00213	SS_1782_01792;SS_1782_00041	SS_1782_01827	SS_1782_01827	SS_1782_01277	SS_1782_00407	SS_1782_00345	SS_1782_00924	SS_1782_01812	SS_1782_01278;SS_1782_01279;SS_1782_00923	SS_1782_01833	SS_1782_01320;SS_1782_00444	SS_1782_01952;SS_1782_01953	SS_1782_01662	SS_1782_00685	SS_1782_00834;SS_1782_00832;SS_1782_00685	SS_1782_00685	SS_1782_01953	SS_1782_00355	SS_1782_01640;SS_1782_00764;SS_1782_00420	SS_1782_01662	SS_1782_01689;SS_1782_01690	SS_1782_00255;SS_1782_00185	SS_1782_01155;SS_1782_01153;SS_1782_01156	SS_1782_01418	SS_1782_01823;SS_1782_00438;SS_1782_01150;SS_1782_00150;SS_1782_01820;SS_1782_01819;SS_1782_01821;SS_1782_02069;SS_1782_00149;SS_1782_01822	SS_1782_01823;SS_1782_01820;SS_1782_01821;SS_1782_01822	SS_1782_00059	SS_1782_00002	SS_1782_00187;SS_1782_00476	SS_1782_00363;SS_1782_01997;SS_1782_01996	SS_1782_00363;SS_1782_01997;SS_1782_01996	SS_1782_00250	SS_1782_00250	SS_1782_00308	SS_1782_00493	SS_1782_01891	SS_1782_01640;SS_1782_02003;SS_1782_00764;SS_1782_01097;SS_1782_01283;SS_1782_00294	SS_1782_00772;SS_1782_01815	SS_1782_01278;SS_1782_01279	SS_1782_01041	SS_1782_01188	SS_1782_00438;SS_1782_01150;SS_1782_00150;SS_1782_02069;SS_1782_00149	SS_1782_00444	SS_1782_01572	SS_1782_00998;SS_1782_00224	SS_1782_00438;SS_1782_01150;SS_1782_00150;SS_1782_02069;SS_1782_00149	SS_1782_00821	SS_1782_00821	SS_1782_01926	SS_1782_00978;SS_1782_00558	SS_1782_01011	SS_1782_01525	SS_1782_01525	SS_1782_01524	SS_1782_01083	SS_1782_00212	SS_1782_00123	SS_1782_00722	SS_1782_01816;SS_1782_00198	SS_1782_01331	SS_1782_00722	SS_1782_00966	SS_1782_00966	SS_1782_00966	SS_1782_00179	SS_1782_01823;SS_1782_00438;SS_1782_01150;SS_1782_00150;SS_1782_01820;SS_1782_01819;SS_1782_01821;SS_1782_02069;SS_1782_00149;SS_1782_01822	SS_1782_01823;SS_1782_01820;SS_1782_01821;SS_1782_01822	SS_1782_01658;SS_1782_00189	SS_1782_01658	SS_1782_01658	SS_1782_00368	SS_1782_01137;SS_1782_01135;SS_1782_00489	SS_1782_02053;SS_1782_00555;SS_1782_02054;SS_1782_02055	SS_1782_01812	SS_1782_00827	SS_1782_01037	SS_1782_01037;SS_1782_00531	SS_1782_01778;SS_1782_00444;SS_1782_01619;SS_1782_01899;SS_1782_01618;SS_1782_01034;SS_1782_01620	SS_1782_00056;SS_1782_01391;SS_1782_00444;SS_1782_00048	SS_1782_01188	SS_1782_01188	SS_1782_01188	SS_1782_01188	SS_1782_01188	SS_1782_01188	SS_1782_01188	SS_1782_01188	SS_1782_01188	SS_1782_01361;SS_1782_01360;SS_1782_01362	SS_1782_00501	SS_1782_00531;SS_1782_00935;SS_1782_00698	SS_1782_00647	SS_1782_00647	spontaneous		SS_1782_00399		SS_1782_00040		SS_1782_00929	SS_1782_00929	SS_1782_00647	SS_1782_01031	SS_1782_00532		SS_1782_00654;SS_1782_00652;SS_1782_00651;SS_1782_01749;SS_1782_01750	SS_1782_00654			SS_1782_01834	SS_1782_00647	SS_1782_00554	SS_1782_00551	SS_1782_01748			SS_1782_00551	SS_1782_00998	spontaneous	SS_1782_01753	SS_1782_00555				SS_1782_01755	SS_1782_00550	SS_1782_00550			SS_1782_01755		SS_1782_01680;SS_1782_00399	SS_1782_01341			spontaneous	SS_1782_00549			SS_1782_00977				SS_1782_01746	SS_1782_01397		SS_1782_00647	SS_1782_00037	SS_1782_01753	SS_1782_00493					SS_1782_01137;SS_1782_00232	SS_1782_00050	SS_1782_00929	SS_1782_00929		SS_1782_01830	SS_1782_00183				SS_1782_00183				SS_1782_00852	SS_1782_00852	SS_1782_00852						SS_1782_01606	SS_1782_01137;SS_1782_00232																	SS_1782_01755	SS_1782_00929					SS_1782_01037	SS_1782_01037				SS_1782_00010		SS_1782_01771					SS_1782_01071						SS_1782_01031					SS_1782_01037	SS_1782_00641	SS_1782_00641	SS_1782_01037																SS_1782_01037								SS_1782_00132										SS_1782_00128				SS_1782_00131	SS_1782_00130					SS_1782_02011			spontaneous		SS_1782_00224						SS_1782_00128					SS_1782_00128								SS_1782_00647					SS_1782_01327	SS_1782_01326											SS_1782_01680;SS_1782_01278;SS_1782_01279									SS_1782_01812					SS_1782_01812											SS_1782_01871					SS_1782_01572		SS_1782_00130		SS_1782_01771	SS_1782_01778	SS_1782_01778																													SS_1782_00378;SS_1782_00287														SS_1782_00929																				spontaneous																		SS_1782_00444		SS_1782_01480	SS_1782_00157;SS_1782_01793																																																SS_1782_00444		SS_1782_00355														SS_1782_00508													spontaneous								SS_1782_00345		SS_1782_01790	SS_1782_01790									SS_1782_00960				SS_1782_01416;SS_1782_00416												spontaneous																	SS_1782_00508					SS_1782_00822	SS_1782_01640																				SS_1782_01039			SS_1782_01606		SS_1782_00212																																										SS_1782_01812							SS_1782_01073																	spontaneous		spontaneous																																	SS_1782_01224;SS_1782_00512					SS_1782_00438;SS_1782_01150;SS_1782_00150;SS_1782_02069;SS_1782_00149;SS_1782_02067;SS_1782_02068;SS_1782_00422;SS_1782_01965;SS_1782_00439;SS_1782_00440;SS_1782_01964;SS_1782_00437					SS_1782_02053			SS_1782_01958				SS_1782_01046				SS_1782_01812						SS_1782_01037;SS_1782_00531							SS_1782_00342			SS_1782_00378					SS_1782_00145											SS_1782_02081									SS_1782_01662;SS_1782_00619;SS_1782_00287;SS_1782_00894																																SS_1782_00738														SS_1782_00892			SS_1782_01280											SS_1782_00050								SS_1782_01277			SS_1782_01665		SS_1782_00741;SS_1782_00346		SS_1782_01875						spontaneous											SS_1782_01908	SS_1782_01908	SS_1782_01908	SS_1782_01908	SS_1782_01908	SS_1782_01908	SS_1782_01908	SS_1782_01908	SS_1782_01908						SS_1782_00752;SS_1782_00378;SS_1782_01662;SS_1782_00619	SS_1782_00752;SS_1782_00378;SS_1782_01662;SS_1782_00619	SS_1782_00752;SS_1782_00378;SS_1782_01662;SS_1782_00619	SS_1782_00752;SS_1782_00378;SS_1782_01662;SS_1782_00619	SS_1782_00752;SS_1782_00378;SS_1782_01662;SS_1782_00619	SS_1782_00752;SS_1782_00378;SS_1782_01662;SS_1782_00619	SS_1782_00752;SS_1782_00378;SS_1782_01662;SS_1782_00619	SS_1782_00752;SS_1782_00378;SS_1782_01662;SS_1782_00619	SS_1782_00752;SS_1782_00378;SS_1782_01662;SS_1782_00619		SS_1782_01908	SS_1782_01908																SS_1782_00752;SS_1782_01057															SS_1782_00354				SS_1782_01812							SS_1782_00037																								SS_1782_00890;SS_1782_00480;SS_1782_00603																												SS_1782_00086								SS_1782_00086;SS_1782_00087	SS_1782_00086;SS_1782_00087																																	SS_1782_01792;SS_1782_00041																						SS_1782_00551																											SS_1782_00506;SS_1782_00502;SS_1782_00503;SS_1782_00505;SS_1782_00504	SS_1782_00506;SS_1782_00502;SS_1782_00503;SS_1782_00505;SS_1782_00504	SS_1782_00506;SS_1782_00502;SS_1782_00503;SS_1782_00505;SS_1782_00504	SS_1782_00506;SS_1782_00502;SS_1782_00503;SS_1782_00505;SS_1782_00504	SS_1782_00506;SS_1782_00502;SS_1782_00503;SS_1782_00505;SS_1782_00504	SS_1782_00506;SS_1782_00502;SS_1782_00503;SS_1782_00505;SS_1782_00504	SS_1782_00506;SS_1782_00502;SS_1782_00503;SS_1782_00505;SS_1782_00504	SS_1782_00506;SS_1782_00502;SS_1782_00503;SS_1782_00505;SS_1782_00504	SS_1782_00506;SS_1782_00502;SS_1782_00503;SS_1782_00505;SS_1782_00504		SS_1782_00506;SS_1782_00502;SS_1782_00503;SS_1782_00505;SS_1782_00504	SS_1782_00506;SS_1782_00502;SS_1782_00503;SS_1782_00505;SS_1782_00504	SS_1782_00506;SS_1782_00502;SS_1782_00503;SS_1782_00505;SS_1782_00504																SS_1782_00506;SS_1782_00502;SS_1782_00503;SS_1782_00505;SS_1782_00504															SS_1782_01908																								SS_1782_00438;SS_1782_00150;SS_1782_01320																																SS_1782_00849;SS_1782_00060																								SS_1782_00359			SS_1782_00359												SS_1782_00752;SS_1782_00378;SS_1782_01662;SS_1782_00619	SS_1782_00752;SS_1782_00378;SS_1782_01662;SS_1782_00619	SS_1782_00752;SS_1782_00378;SS_1782_01662;SS_1782_00619	SS_1782_00752;SS_1782_00378;SS_1782_01662;SS_1782_00619													SS_1782_00447	SS_1782_00447	SS_1782_00447	SS_1782_00447	SS_1782_01983					SS_1782_00949		spontaneous	spontaneous	SS_1782_00929	SS_1782_00929		SS_1782_00929	SS_1782_00929	SS_1782_00128																																														SS_1782_01658;SS_1782_00189													SS_1782_01015		SS_1782_00143										SS_1782_00123		SS_1782_00752;SS_1782_00378;SS_1782_01662;SS_1782_00619																			SS_1782_00438;SS_1782_00150;SS_1782_01320												SS_1782_01956;SS_1782_01955				SS_1782_01087
SS_1783	SS_1783_00709	SS_1783_00709	SS_1783_00709	SS_1783_00709	SS_1783_01908	SS_1783_00098	SS_1783_00098	SS_1783_00709	SS_1783_00709	SS_1783_00709	SS_1783_00709	SS_1783_00709	SS_1783_00709	SS_1783_00709	SS_1783_00709		SS_1783_01008	SS_1783_01008	SS_1783_01958	SS_1783_01328	SS_1783_01328	SS_1783_01164;SS_1783_01166;SS_1783_01167;SS_1783_01165	SS_1783_01417	SS_1783_00850	SS_1783_00960	SS_1783_01418	spontaneous	SS_1783_00904;SS_1783_00903;SS_1783_00905;SS_1783_00972;SS_1783_00907	SS_1783_01279;SS_1783_01680;SS_1783_01280	SS_1783_01624	SS_1783_01624	SS_1783_01624	SS_1783_01624	SS_1783_00195	SS_1783_01122;SS_1783_01123;SS_1783_01125	SS_1783_01812		SS_1783_01283	SS_1783_01283	SS_1783_01283	SS_1783_00752;SS_1783_01079	SS_1783_01164;SS_1783_01166;SS_1783_00817	SS_1783_01875;SS_1783_00300;SS_1783_01640	SS_1783_00300;SS_1783_01640	SS_1783_01058	SS_1783_00298;SS_1783_00465	SS_1783_00966	SS_1783_01055	SS_1783_01254	SS_1783_01254	SS_1783_00550;SS_1783_01085	SS_1783_00473	SS_1783_00508;SS_1783_01012;SS_1783_01537;SS_1783_00613	SS_1783_00523;SS_1783_00114	SS_1783_01205	SS_1783_01205	SS_1783_01721	SS_1783_00156	SS_1783_01014	SS_1783_02097;SS_1783_01835	SS_1783_01962	SS_1783_02041	SS_1783_00193	SS_1783_01198	SS_1783_01201	SS_1783_01201;SS_1783_01202	SS_1783_01166;SS_1783_01167	SS_1783_01141	SS_1783_00070	SS_1783_01274;SS_1783_01529;SS_1783_00918	SS_1783_01984	SS_1783_01821;SS_1783_01128;SS_1783_01822;SS_1783_01819;SS_1783_02070;SS_1783_00061;SS_1783_01823;SS_1783_00311;SS_1783_00310;SS_1783_01820	SS_1783_01821;SS_1783_01822;SS_1783_01823;SS_1783_01820	SS_1783_00759	SS_1783_01417;SS_1783_01418;SS_1783_00039	SS_1783_00984;SS_1783_00660	SS_1783_01417	SS_1783_01417;SS_1783_00039	SS_1783_00671	SS_1783_00671	SS_1783_00671	SS_1783_00671	SS_1783_00021	SS_1783_01927	SS_1783_00990	SS_1783_01044	SS_1783_00929	SS_1783_00929	SS_1783_00929	SS_1783_00929	SS_1783_00929	SS_1783_00929	SS_1783_00929	SS_1783_00929	SS_1783_00929	SS_1783_00929	SS_1783_00929	SS_1783_00929	SS_1783_00929	SS_1783_00929;SS_1783_00980	SS_1783_00472	SS_1783_00984	SS_1783_01189	SS_1783_00198	SS_1783_01813	SS_1783_01812	SS_1783_00854	SS_1783_00500	SS_1783_00499	SS_1783_01128;SS_1783_02070;SS_1783_00061;SS_1783_00311;SS_1783_00310;SS_1783_01505;SS_1783_01541;SS_1783_00312;SS_1783_01540	SS_1783_01792	SS_1783_00801	SS_1783_01756	SS_1783_00463	SS_1783_02020;SS_1783_02019	SS_1783_01988	SS_1783_01521	SS_1783_01128;SS_1783_02070;SS_1783_00061;SS_1783_00311;SS_1783_00310	SS_1783_00405	SS_1783_00917;SS_1783_01437	SS_1783_00862;SS_1783_00998	SS_1783_00862	SS_1783_01128;SS_1783_02070;SS_1783_00061;SS_1783_00311;SS_1783_00310;SS_1783_01129	SS_1783_00061;SS_1783_00311;SS_1783_01350	spontaneous	SS_1783_00622;SS_1783_00724	SS_1783_01328	SS_1783_00724;SS_1783_00199	SS_1783_00199	SS_1783_00199	SS_1783_00608	SS_1783_01361;SS_1783_01363;SS_1783_01362	SS_1783_01871		spontaneous	SS_1783_00005	SS_1783_00005	SS_1783_00851	SS_1783_00403;SS_1783_00404	SS_1783_01920	SS_1783_01099	SS_1783_01099;SS_1783_00607	SS_1783_01279;SS_1783_01280;SS_1783_01751;SS_1783_00727;SS_1783_00728;SS_1783_00730	SS_1783_01812		SS_1783_01141	SS_1783_00300;SS_1783_02026;SS_1783_00995;SS_1783_01572;SS_1783_00996				SS_1783_01831	SS_1783_00153	SS_1783_00111	SS_1783_01428	SS_1783_01428	SS_1783_00975	spontaneous	SS_1783_01790	SS_1783_01099;SS_1783_00607	SS_1783_00607;SS_1783_00935	SS_1783_01361;SS_1783_01363;SS_1783_01362;SS_1783_01423;SS_1783_01424;SS_1783_00217	SS_1783_01572	SS_1783_01282	SS_1783_00465	SS_1783_01896	SS_1783_01896	SS_1783_01099	SS_1783_01808	SS_1783_02041	SS_1783_02041	SS_1783_00998	SS_1783_01808	SS_1783_01128;SS_1783_02070;SS_1783_00061;SS_1783_00311;SS_1783_00310;SS_1783_02068	SS_1783_01420;SS_1783_01996	SS_1783_02070;SS_1783_00312;SS_1783_00682;SS_1783_02069;SS_1783_01454;SS_1783_01455	SS_1783_01420	SS_1783_01420	SS_1783_00567	SS_1783_00966	SS_1783_00966	SS_1783_00145	SS_1783_00145	SS_1783_01474	SS_1783_01830	SS_1783_00042	SS_1783_01778;SS_1783_01777	SS_1783_00298	SS_1783_01254		SS_1783_01402		SS_1783_01821;SS_1783_01823	SS_1783_01063	SS_1783_01834	SS_1783_01834	SS_1783_01834	SS_1783_01834	SS_1783_01834	SS_1783_00975	SS_1783_00567	SS_1783_01308	SS_1783_01119	SS_1783_01119	SS_1783_01279;SS_1783_01280;SS_1783_01713;SS_1783_01710;SS_1783_01712;SS_1783_01714	SS_1783_00374	SS_1783_01757	SS_1783_00367	SS_1783_01622;SS_1783_01219	SS_1783_02096	SS_1783_00610	SS_1783_00609	SS_1783_01498;SS_1783_01497	SS_1783_00754	SS_1783_01498;SS_1783_01497;SS_1783_00754	SS_1783_01491		SS_1783_00611	spontaneous	SS_1783_01311	SS_1783_00152;SS_1783_01538	SS_1783_01143;SS_1783_01140	SS_1783_01143;SS_1783_01140	SS_1783_01143;SS_1783_01140	SS_1783_01143;SS_1783_01140	SS_1783_01143;SS_1783_01140	SS_1783_01143;SS_1783_01140	SS_1783_01143;SS_1783_01140	SS_1783_01143;SS_1783_01140	SS_1783_00949	SS_1783_01794;SS_1783_01021	SS_1783_00613;SS_1783_01021;SS_1783_01506;SS_1783_00738	SS_1783_00029	SS_1783_01432	SS_1783_00565;SS_1783_00696	SS_1783_00568	SS_1783_00346	SS_1783_00813	SS_1783_00354	SS_1783_00247	SS_1783_00485	SS_1783_00915	SS_1783_00915	SS_1783_00171	SS_1783_00752;SS_1783_00001	SS_1783_00752;SS_1783_00001;SS_1783_01662;SS_1783_00695	SS_1783_00901	SS_1783_01894	SS_1783_00001		SS_1783_01049;SS_1783_01405	SS_1783_01049;SS_1783_00013;SS_1783_00026;SS_1783_00822	SS_1783_01405;SS_1783_00026	SS_1783_00607;SS_1783_00935;SS_1783_00013;SS_1783_00026;SS_1783_00014	SS_1783_00607	SS_1783_01405	SS_1783_01049	spontaneous	SS_1783_01963;SS_1783_02001	SS_1783_01996	SS_1783_01081	SS_1783_00086;SS_1783_00924	SS_1783_01833	SS_1783_01447	SS_1783_00588;SS_1783_01225	SS_1783_00611	SS_1783_00367	SS_1783_00741	SS_1783_00657	SS_1783_00378	SS_1783_01279;SS_1783_01280;SS_1783_00700;SS_1783_00703;SS_1783_02052;SS_1783_00896;SS_1783_00897;SS_1783_00895;SS_1783_00702;SS_1783_00377	SS_1783_00700;SS_1783_00703;SS_1783_02052;SS_1783_00702	SS_1783_02055	SS_1783_00474	SS_1783_01738	SS_1783_01011	SS_1783_00001;SS_1783_00317	SS_1783_01811	SS_1783_00477	SS_1783_00477	SS_1783_01761	SS_1783_01811	SS_1783_01811	SS_1783_01811	SS_1783_01811	SS_1783_00752;SS_1783_00317	spontaneous	SS_1783_02087	SS_1783_00845	SS_1783_01266	SS_1783_00468	SS_1783_00752;SS_1783_01662;SS_1783_00695	SS_1783_01951	SS_1783_01971	SS_1783_01431	SS_1783_02051	SS_1783_01959	SS_1783_01607;SS_1783_01810	SS_1783_01970	SS_1783_01279;SS_1783_01280	SS_1783_00476	SS_1783_00565;SS_1783_00564	SS_1783_01956;SS_1783_01957	SS_1783_01812	SS_1783_01680;SS_1783_00198	SS_1783_01591	SS_1783_01197		SS_1783_01451	SS_1783_01450	SS_1783_01278		SS_1783_00309	SS_1783_00679;SS_1783_00890;SS_1783_00556	SS_1783_00349	SS_1783_02029	SS_1783_02029	SS_1783_01503	SS_1783_01812	SS_1783_01606;SS_1783_01605;SS_1783_01604	SS_1783_00565;SS_1783_00564;SS_1783_00084	SS_1783_01279;SS_1783_01680;SS_1783_01280;SS_1783_00022;SS_1783_00198;SS_1783_00896;SS_1783_00897;SS_1783_00895	SS_1783_02055	SS_1783_01500;SS_1783_01501	SS_1783_01595	SS_1783_01128;SS_1783_02070;SS_1783_00061;SS_1783_00311;SS_1783_00310;SS_1783_02068;SS_1783_02069;SS_1783_00063;SS_1783_00060;SS_1783_00045;SS_1783_01965;SS_1783_01966;SS_1783_00062	SS_1783_02086	SS_1783_00756	SS_1783_01328	SS_1783_01195	SS_1783_01065	SS_1783_00492	SS_1783_01128;SS_1783_02070;SS_1783_00061;SS_1783_00311;SS_1783_00310;SS_1783_01541;SS_1783_01540;SS_1783_01129	SS_1783_00061;SS_1783_00311;SS_1783_01350		SS_1783_00300;SS_1783_02026;SS_1783_00995;SS_1783_01572;SS_1783_00996		SS_1783_00084;SS_1783_01325	SS_1783_01811	SS_1783_00168	SS_1783_00168	SS_1783_00168		SS_1783_01715;SS_1783_00740	SS_1783_01760;SS_1783_00104	SS_1783_00306	SS_1783_00929	SS_1783_00929	SS_1783_01128;SS_1783_02070;SS_1783_00061;SS_1783_00311;SS_1783_00310	SS_1783_00384	SS_1783_00339	SS_1783_01041	SS_1783_02016	SS_1783_02016	SS_1783_02016	SS_1783_02016	SS_1783_02016	SS_1783_00949	SS_1783_01873	SS_1783_00826	SS_1783_00826	SS_1783_01420;SS_1783_01996;SS_1783_01435	SS_1783_01141	SS_1783_01141;SS_1783_01128;SS_1783_00311;SS_1783_01143;SS_1783_01142	SS_1783_00609;SS_1783_00612	SS_1783_00710;SS_1783_00549	spontaneous	SS_1783_02038	SS_1783_01413	SS_1783_00893	SS_1783_01959	SS_1783_00487	spontaneous	spontaneous	spontaneous	spontaneous	spontaneous	spontaneous	spontaneous;SS_1783_00487	SS_1783_01032;SS_1783_00494	SS_1783_00494		SS_1783_01328;SS_1783_00370	SS_1783_01328	SS_1783_00922	SS_1783_01128;SS_1783_02070;SS_1783_00061;SS_1783_00311;SS_1783_00310;SS_1783_01392	SS_1783_00493	SS_1783_00958	SS_1783_00959	SS_1783_00915	SS_1783_01917	SS_1783_01689;SS_1783_01690	SS_1783_00609		SS_1783_00609	SS_1783_02088	SS_1783_02088	SS_1783_02088	SS_1783_00738	SS_1783_00394	SS_1783_01962;SS_1783_00115	SS_1783_00393	SS_1783_00115	SS_1783_00380	SS_1783_00893	SS_1783_01413	SS_1783_01662		SS_1783_01281	SS_1783_01281	SS_1783_01495	SS_1783_00425	SS_1783_01821;SS_1783_01128;SS_1783_01822;SS_1783_01819;SS_1783_02070;SS_1783_00061;SS_1783_01823;SS_1783_00311;SS_1783_00310;SS_1783_01820	SS_1783_01821;SS_1783_01822;SS_1783_01823;SS_1783_01820	SS_1783_00415;SS_1783_01608	SS_1783_01198	SS_1783_01389	SS_1783_01434;SS_1783_00495	SS_1783_01357	SS_1783_01357	SS_1783_01355;SS_1783_01356	SS_1783_01355;SS_1783_01356	SS_1783_01358	SS_1783_00779	SS_1783_00966	SS_1783_01124	SS_1783_01124	SS_1783_01008	SS_1783_01008	SS_1783_01008	SS_1783_01008	SS_1783_01008	SS_1783_01008	SS_1783_01008	SS_1783_01008		SS_1783_01008	SS_1783_00458	SS_1783_00877;SS_1783_00587	SS_1783_00876;SS_1783_02024	SS_1783_01956;SS_1783_01957	SS_1783_01605;SS_1783_01604;SS_1783_01325;SS_1783_00699	SS_1783_00560	SS_1783_00425	SS_1783_01821;SS_1783_01128;SS_1783_01822;SS_1783_01819;SS_1783_02070;SS_1783_00061;SS_1783_01823;SS_1783_00311;SS_1783_00310;SS_1783_01820	SS_1783_01821;SS_1783_01822;SS_1783_01823;SS_1783_01820	SS_1783_00415;SS_1783_01608	SS_1783_00088;SS_1783_00962	SS_1783_01452;SS_1783_00940	SS_1783_01452;SS_1783_00940	SS_1783_00832;SS_1783_00834	SS_1783_01452;SS_1783_00940	SS_1783_00346	SS_1783_02035	SS_1783_01128;SS_1783_02070;SS_1783_00061;SS_1783_00311;SS_1783_00310			SS_1783_00960	SS_1783_01676	SS_1783_01319	SS_1783_01319	SS_1783_01812;SS_1783_01813;SS_1783_01606;SS_1783_01605;SS_1783_01604;SS_1783_01319;SS_1783_00668;SS_1783_00669;SS_1783_00670;SS_1783_00085	SS_1783_01812	SS_1783_00989	SS_1783_01279;SS_1783_01680;SS_1783_01280;SS_1783_00700;SS_1783_00703;SS_1783_02052;SS_1783_00896;SS_1783_00897;SS_1783_00895;SS_1783_00702	SS_1783_01812			SS_1783_00976	SS_1783_01807	SS_1783_02070;SS_1783_01392;SS_1783_00886;SS_1783_00680;SS_1783_00887;SS_1783_00889;SS_1783_00011;SS_1783_00681	spontaneous	spontaneous	SS_1783_01590;SS_1783_00969	SS_1783_01590;SS_1783_00969	SS_1783_00762	SS_1783_02070;SS_1783_00680;SS_1783_00011;SS_1783_00681	SS_1783_01128;SS_1783_02070;SS_1783_00061;SS_1783_00311;SS_1783_00310;SS_1783_00886;SS_1783_00680;SS_1783_00887;SS_1783_00889;SS_1783_00011;SS_1783_00681	SS_1783_00011	SS_1783_01431	SS_1783_01431	SS_1783_01431	SS_1783_01431	SS_1783_01431	SS_1783_00005	SS_1783_00607;SS_1783_00935	SS_1783_00891	SS_1783_00584	SS_1783_00249	SS_1783_00249	SS_1783_00249	SS_1783_00493	SS_1783_01278	SS_1783_00752;SS_1783_00001;SS_1783_00695	SS_1783_01279;SS_1783_01280;SS_1783_00726	SS_1783_01963;SS_1783_00934;SS_1783_00717;SS_1783_00715;SS_1783_00718;SS_1783_00719	SS_1783_00067		SS_1783_01738;SS_1783_01542	SS_1783_01542	SS_1783_00892	spontaneous	SS_1783_01506	SS_1783_01262	SS_1783_00865	SS_1783_00874	SS_1783_00865;SS_1783_00977	SS_1783_00865	spontaneous	SS_1783_00447	SS_1783_00386	SS_1783_00386	SS_1783_00548	spontaneous	SS_1783_00386	SS_1783_00386	SS_1783_01096;SS_1783_00645	SS_1783_00645	SS_1783_01097	SS_1783_00076;SS_1783_00749	SS_1783_00437		SS_1783_00363;SS_1783_00304	SS_1783_00363	SS_1783_00363;SS_1783_00304	SS_1783_00363	SS_1783_00363	SS_1783_00363	SS_1783_00363	SS_1783_00363	SS_1783_00363	spontaneous	spontaneous	spontaneous	SS_1783_01099;SS_1783_00607	SS_1783_01963	SS_1783_01833	SS_1783_00372;SS_1783_00011;SS_1783_01139	SS_1783_01726;SS_1783_01665	SS_1783_01828	SS_1783_01490	SS_1783_01981	SS_1783_01665	SS_1783_00741;SS_1783_00481	SS_1783_00447;SS_1783_01793	SS_1783_00709;SS_1783_00443;SS_1783_00190	SS_1783_00709;SS_1783_01828	SS_1783_01828	SS_1783_01490	SS_1783_00709;SS_1783_00317;SS_1783_01828;SS_1783_00443;SS_1783_00190	SS_1783_01828	SS_1783_00709;SS_1783_01828	SS_1783_00709;SS_1783_00317;SS_1783_01828	SS_1783_00709;SS_1783_01828;SS_1783_00443;SS_1783_00190	SS_1783_00709;SS_1783_01828;SS_1783_01490	SS_1783_00709;SS_1783_01662;SS_1783_00317;SS_1783_01828	SS_1783_00709;SS_1783_01828	SS_1783_00709;SS_1783_00317;SS_1783_01828	SS_1783_01662;SS_1783_01444	SS_1783_01890;SS_1783_01159;SS_1783_00106;SS_1783_01587;SS_1783_00077	SS_1783_01662	SS_1783_01506;SS_1783_00738	SS_1783_01066	SS_1783_01506;SS_1783_00738	SS_1783_01506;SS_1783_00649;SS_1783_00690	SS_1783_01506;SS_1783_00649	SS_1783_00690	SS_1783_00690;SS_1783_01489	SS_1783_01489	SS_1783_01066	spontaneous	spontaneous	SS_1783_00852	SS_1783_00852	spontaneous	SS_1783_01496	SS_1783_01494	SS_1783_01281	SS_1783_02088	SS_1783_02088		SS_1783_00526	SS_1783_00543		SS_1783_00546	SS_1783_00002	SS_1783_00002	SS_1783_01164;SS_1783_01166;SS_1783_01165	SS_1783_01166	SS_1783_01740	SS_1783_01662;SS_1783_00894	SS_1783_00396;SS_1783_00479;SS_1783_00018	SS_1783_00396;SS_1783_00479;SS_1783_00018	SS_1783_00396;SS_1783_00479;SS_1783_00018		SS_1783_00396;SS_1783_00479;SS_1783_00018	SS_1783_00396;SS_1783_00479;SS_1783_00018	SS_1783_01792;SS_1783_01772	SS_1783_00303	SS_1783_00378;SS_1783_00779	SS_1783_01833	SS_1783_00396;SS_1783_00479;SS_1783_00018	SS_1783_00396;SS_1783_00479;SS_1783_00018	SS_1783_00396;SS_1783_00479;SS_1783_00018		SS_1783_00396;SS_1783_00479;SS_1783_00018	SS_1783_00396;SS_1783_00479;SS_1783_00018	SS_1783_00396;SS_1783_00479;SS_1783_00018	SS_1783_00216	SS_1783_00807	SS_1783_00331	SS_1783_00468	SS_1783_01592	SS_1783_00192	SS_1783_01439;SS_1783_01879;SS_1783_00961	SS_1783_00216	SS_1783_00998;SS_1783_00380	SS_1783_01128;SS_1783_02070;SS_1783_00061;SS_1783_00311;SS_1783_00310	SS_1783_00581;SS_1783_00578;SS_1783_00579;SS_1783_00582;SS_1783_00580	SS_1783_01734	SS_1783_01433	SS_1783_01917;SS_1783_01015	SS_1783_00247	SS_1783_00571	SS_1783_01495;SS_1783_02065	SS_1783_01887	SS_1783_01737;SS_1783_01736	SS_1783_00581;SS_1783_00578;SS_1783_00579;SS_1783_00580	SS_1783_00245	SS_1783_00245	SS_1783_01737;SS_1783_01736	SS_1783_01737	SS_1783_01737		SS_1783_00154	SS_1783_00870	SS_1783_01200	SS_1783_01196	SS_1783_01193		SS_1783_01194	SS_1783_01141;SS_1783_01140	SS_1783_00372;SS_1783_01128;SS_1783_02070;SS_1783_00061;SS_1783_00311;SS_1783_00310;SS_1783_00995	SS_1783_01188;SS_1783_00551	SS_1783_00872	SS_1783_00809	SS_1783_00166	SS_1783_00546	SS_1783_00546	SS_1783_00546	SS_1783_00546	SS_1783_00546	SS_1783_02034	SS_1783_01090	SS_1783_01572;SS_1783_02001;SS_1783_00391;SS_1783_00390;SS_1783_00389;SS_1783_00388	SS_1783_01792;SS_1783_00202	SS_1783_00247;SS_1783_00248	SS_1783_00247;SS_1783_00248	SS_1783_00247;SS_1783_00248	SS_1783_00247;SS_1783_00248	SS_1783_00247;SS_1783_00248	SS_1783_00247;SS_1783_00248	SS_1783_00247;SS_1783_00248	SS_1783_01015	SS_1783_01015	SS_1783_01662;SS_1783_00695;SS_1783_00317;SS_1783_00894	SS_1783_00304	SS_1783_01875	SS_1783_00752;SS_1783_00001;SS_1783_00317	SS_1783_01810	SS_1783_00086;SS_1783_00924	SS_1783_00086	SS_1783_00588	SS_1783_00460	SS_1783_01700	SS_1783_01361;SS_1783_01363;SS_1783_01362;SS_1783_01075	SS_1783_00565;SS_1783_00696;SS_1783_01606;SS_1783_01605;SS_1783_01604;SS_1783_00563;SS_1783_00209	SS_1783_00565;SS_1783_00696	SS_1783_00201;SS_1783_00565;SS_1783_00082	SS_1783_01141;SS_1783_01143;SS_1783_01140	SS_1783_01590;SS_1783_01285;SS_1783_01286	SS_1783_01590;SS_1783_01285;SS_1783_01286	SS_1783_01590;SS_1783_01285;SS_1783_01286	SS_1783_01590;SS_1783_01285;SS_1783_01286	SS_1783_01726	SS_1783_00683;SS_1783_00664;SS_1783_00687	SS_1783_01833	SS_1783_00683;SS_1783_00664;SS_1783_00687	SS_1783_01833	SS_1783_00683;SS_1783_00664;SS_1783_00687	SS_1783_01833	SS_1783_00683;SS_1783_00664;SS_1783_00687	SS_1783_01833	SS_1783_00518	SS_1783_01951;SS_1783_01952;SS_1783_00648;SS_1783_00244	SS_1783_01996		SS_1783_01279;SS_1783_01280	SS_1783_01812	SS_1783_00221;SS_1783_00849	SS_1783_01926;SS_1783_01336	SS_1783_00644;SS_1783_00643	SS_1783_01141;SS_1783_01140	SS_1783_01274	SS_1783_01128;SS_1783_02070;SS_1783_00061;SS_1783_00311;SS_1783_00310	SS_1783_00220	SS_1783_01310	SS_1783_00871	SS_1783_01807	SS_1783_01962	SS_1783_02041	SS_1783_00822	SS_1783_00822	SS_1783_00822	SS_1783_00822	SS_1783_00822	SS_1783_01572	SS_1783_01572;SS_1783_02001;SS_1783_00391;SS_1783_00390;SS_1783_00389;SS_1783_00388	SS_1783_01792;SS_1783_00202	SS_1783_01827	SS_1783_01827	SS_1783_01278	SS_1783_00030	SS_1783_00482	SS_1783_00086;SS_1783_00924	SS_1783_01812	SS_1783_01279;SS_1783_01280;SS_1783_00923	SS_1783_01833	SS_1783_01350;SS_1783_00067	SS_1783_01954;SS_1783_01953	SS_1783_01662	SS_1783_00132	SS_1783_00832;SS_1783_00834;SS_1783_00132	SS_1783_00132	SS_1783_01954	SS_1783_00472	SS_1783_01590;SS_1783_00764;SS_1783_00043	SS_1783_01662	SS_1783_01689;SS_1783_01690	SS_1783_00349;SS_1783_00419	SS_1783_01122;SS_1783_01123;SS_1783_01125	SS_1783_01419	SS_1783_01821;SS_1783_01128;SS_1783_01822;SS_1783_01819;SS_1783_02070;SS_1783_00061;SS_1783_01823;SS_1783_00311;SS_1783_00310;SS_1783_01820	SS_1783_01821;SS_1783_01822;SS_1783_01823;SS_1783_01820	SS_1783_00220	SS_1783_00163	SS_1783_00417;SS_1783_00552	SS_1783_02017;SS_1783_02018;SS_1783_00464	SS_1783_02017;SS_1783_02018;SS_1783_00464	SS_1783_00354	SS_1783_00354	SS_1783_00519	SS_1783_00569	SS_1783_01891	SS_1783_01590;SS_1783_02024;SS_1783_00764;SS_1783_01284;SS_1783_01039;SS_1783_00533	SS_1783_00772;SS_1783_01815	SS_1783_01279;SS_1783_01280	SS_1783_01095	SS_1783_01189	SS_1783_01128;SS_1783_02070;SS_1783_00061;SS_1783_00311;SS_1783_00310	SS_1783_00067	SS_1783_01572	SS_1783_00998;SS_1783_00380	SS_1783_01128;SS_1783_02070;SS_1783_00061;SS_1783_00311;SS_1783_00310	SS_1783_00821	SS_1783_00821	SS_1783_01927	SS_1783_00978;SS_1783_00634	SS_1783_01011	SS_1783_01525	SS_1783_01525	SS_1783_01524	SS_1783_01053	SS_1783_00392	SS_1783_00284	SS_1783_00095	SS_1783_01816;SS_1783_00406	SS_1783_01339	SS_1783_00095	SS_1783_00966	SS_1783_00966	SS_1783_00966	SS_1783_00425	SS_1783_01821;SS_1783_01128;SS_1783_01822;SS_1783_01819;SS_1783_02070;SS_1783_00061;SS_1783_01823;SS_1783_00311;SS_1783_00310;SS_1783_01820	SS_1783_01821;SS_1783_01822;SS_1783_01823;SS_1783_01820	SS_1783_00415;SS_1783_01608	SS_1783_01608	SS_1783_01608	SS_1783_00459	SS_1783_01141;SS_1783_01143;SS_1783_00565	SS_1783_02055;SS_1783_00631;SS_1783_02054;SS_1783_02053	SS_1783_01812	SS_1783_00827	SS_1783_01099	SS_1783_01099;SS_1783_00607	SS_1783_01778;SS_1783_00067;SS_1783_01645;SS_1783_01646;SS_1783_01647;SS_1783_01102;SS_1783_01899	SS_1783_00217;SS_1783_01392;SS_1783_00067;SS_1783_00209	SS_1783_01189	SS_1783_01189	SS_1783_01189	SS_1783_01189	SS_1783_01189	SS_1783_01189	SS_1783_01189	SS_1783_01189	SS_1783_01189	SS_1783_01361;SS_1783_01363;SS_1783_01362	SS_1783_00577	SS_1783_00607;SS_1783_00935;SS_1783_00119	SS_1783_00723	SS_1783_00723	spontaneous		SS_1783_00022		SS_1783_00201		SS_1783_00929	SS_1783_00929	SS_1783_00723	SS_1783_01105	SS_1783_00608		SS_1783_00727;SS_1783_00728;SS_1783_00730;SS_1783_01749;SS_1783_01750	SS_1783_00730	spontaneous	spontaneous		SS_1783_00723	SS_1783_00630	SS_1783_00627	SS_1783_01748			SS_1783_00627	SS_1783_00998	spontaneous	SS_1783_01753	SS_1783_00631				SS_1783_01755	SS_1783_00626	SS_1783_00626			SS_1783_01755		SS_1783_01680;SS_1783_00022	SS_1783_01329			spontaneous	SS_1783_00625			SS_1783_00977				SS_1783_01746	SS_1783_01398	SS_1783_00304	SS_1783_00723	SS_1783_00198	SS_1783_01753	SS_1783_00569					SS_1783_00372;SS_1783_01141	SS_1783_00211	SS_1783_00929	SS_1783_00929		SS_1783_01830				SS_1783_00588;SS_1783_01225					SS_1783_00852		SS_1783_00852						SS_1783_01633	SS_1783_00372;SS_1783_01141																	SS_1783_01755	SS_1783_00929					SS_1783_01099	SS_1783_01099		SS_1783_01432		SS_1783_00171		SS_1783_01771					SS_1783_01065						SS_1783_01105					SS_1783_01099	SS_1783_00717	SS_1783_00717	SS_1783_01099																SS_1783_01099								SS_1783_00293										SS_1783_00289				SS_1783_00292	SS_1783_00291					SS_1783_01996					SS_1783_00380						SS_1783_00289					SS_1783_00289								SS_1783_00723					SS_1783_01343	SS_1783_01344											SS_1783_01279;SS_1783_01680;SS_1783_01280																									SS_1783_01871					SS_1783_01572				SS_1783_01771	SS_1783_01778	SS_1783_01778																												SS_1783_00001;SS_1783_00317																																																					SS_1783_00067			SS_1783_00447;SS_1783_01793																																																SS_1783_00067		SS_1783_00472														SS_1783_00584																					SS_1783_00482		SS_1783_01790	SS_1783_01790									SS_1783_00960				SS_1783_01417;SS_1783_00039																													SS_1783_00584						SS_1783_01590																							SS_1783_01633		SS_1783_00392			SS_1783_01413																																														SS_1783_01063																	spontaneous		spontaneous																													spontaneous									SS_1783_01128;SS_1783_02070;SS_1783_00061;SS_1783_00311;SS_1783_00310;SS_1783_02068;SS_1783_02069;SS_1783_00063;SS_1783_00060;SS_1783_00045;SS_1783_01965;SS_1783_01966;SS_1783_00062																SS_1783_01812	SS_1783_01055												SS_1783_00485								SS_1783_00306															SS_1783_00216		SS_1783_00581;SS_1783_00578;SS_1783_00579;SS_1783_00582;SS_1783_00580			SS_1783_01662;SS_1783_00695;SS_1783_00317;SS_1783_00894																																														spontaneous			SS_1783_01281																			SS_1783_01278			SS_1783_01665				SS_1783_01875	SS_1783_01792;SS_1783_00202					spontaneous											SS_1783_01908	SS_1783_01908	SS_1783_01908		SS_1783_01908	SS_1783_01908	SS_1783_01908	SS_1783_01908	SS_1783_01908						SS_1783_00752;SS_1783_00001;SS_1783_01662;SS_1783_00695	SS_1783_00752;SS_1783_00001;SS_1783_01662;SS_1783_00695	SS_1783_00752;SS_1783_00001;SS_1783_01662;SS_1783_00695	SS_1783_00752;SS_1783_00001;SS_1783_01662;SS_1783_00695	SS_1783_00752;SS_1783_00001;SS_1783_01662;SS_1783_00695	SS_1783_00752;SS_1783_00001;SS_1783_01662;SS_1783_00695	SS_1783_00752;SS_1783_00001;SS_1783_01662;SS_1783_00695	SS_1783_00752;SS_1783_00001;SS_1783_01662;SS_1783_00695	SS_1783_00752;SS_1783_00001;SS_1783_01662;SS_1783_00695		SS_1783_01908	SS_1783_01908																															SS_1783_00473				SS_1783_01812							SS_1783_00198				SS_1783_00738																				SS_1783_00679;SS_1783_00890;SS_1783_00556																																																																						SS_1783_01792;SS_1783_00202																																																	SS_1783_00581;SS_1783_00578;SS_1783_00579;SS_1783_00582;SS_1783_00580	SS_1783_00581;SS_1783_00578;SS_1783_00579;SS_1783_00582;SS_1783_00580	SS_1783_00581;SS_1783_00578;SS_1783_00579;SS_1783_00582;SS_1783_00580		SS_1783_00581;SS_1783_00578;SS_1783_00579;SS_1783_00582;SS_1783_00580	SS_1783_00581;SS_1783_00578;SS_1783_00579;SS_1783_00582;SS_1783_00580	SS_1783_00581;SS_1783_00578;SS_1783_00579;SS_1783_00582;SS_1783_00580	SS_1783_00581;SS_1783_00578;SS_1783_00579;SS_1783_00582;SS_1783_00580	SS_1783_00581;SS_1783_00578;SS_1783_00579;SS_1783_00582;SS_1783_00580		SS_1783_00581;SS_1783_00578;SS_1783_00579;SS_1783_00582;SS_1783_00580	SS_1783_00581;SS_1783_00578;SS_1783_00579;SS_1783_00582;SS_1783_00580	SS_1783_00581;SS_1783_00578;SS_1783_00579;SS_1783_00582;SS_1783_00580																SS_1783_00581;SS_1783_00578;SS_1783_00579;SS_1783_00582;SS_1783_00580															SS_1783_01908																																																								SS_1783_00221;SS_1783_00849																																							SS_1783_00752;SS_1783_00001;SS_1783_01662;SS_1783_00695	SS_1783_00752;SS_1783_00001;SS_1783_01662;SS_1783_00695	SS_1783_00752;SS_1783_00001;SS_1783_01662;SS_1783_00695	SS_1783_00752;SS_1783_00001;SS_1783_01662;SS_1783_00695													SS_1783_00070	SS_1783_00070	SS_1783_00070	SS_1783_00070	SS_1783_01984							SS_1783_01715;SS_1783_00740	SS_1783_01715;SS_1783_00740		SS_1783_01760;SS_1783_00104		SS_1783_00929	SS_1783_00929	SS_1783_00289																																														SS_1783_00415;SS_1783_01608															SS_1783_00304							SS_1783_00569			SS_1783_00284		SS_1783_00752;SS_1783_00001;SS_1783_01662;SS_1783_00695										SS_1783_00741;SS_1783_00481									SS_1783_00061;SS_1783_00311;SS_1783_01350												SS_1783_01956;SS_1783_01957				SS_1783_01049
SS_1953	SS_1953_01819	SS_1953_01819	SS_1953_01819	SS_1953_01819		SS_1953_01266	SS_1953_01266	SS_1953_01819	SS_1953_01819	SS_1953_01819	SS_1953_01819	SS_1953_01819	SS_1953_01819	SS_1953_01819	SS_1953_01819	SS_1953_00069	SS_1953_02176	SS_1953_02176	SS_1953_02269	SS_1953_02155	SS_1953_02155	SS_1953_01482;SS_1953_01481;SS_1953_01479;SS_1953_01480	SS_1953_01482;SS_1953_01481;SS_1953_01479;SS_1953_01480	SS_1953_01396	SS_1953_00120;SS_1953_01744	SS_1953_00352	spontaneous	SS_1953_00785;SS_1953_01007;SS_1953_00783;SS_1953_00786;SS_1953_00787;SS_1953_01239	SS_1953_02057;SS_1953_01513;SS_1953_02056	SS_1953_02241	SS_1953_02241	SS_1953_02241	SS_1953_02241	SS_1953_00232	SS_1953_00739;SS_1953_00741;SS_1953_00738	SS_1953_02150	SS_1953_02154	SS_1953_02053	SS_1953_02053	SS_1953_02053	SS_1953_00437;SS_1953_01083;SS_1953_00341	SS_1953_01481;SS_1953_01479;SS_1953_00089	SS_1953_00876;SS_1953_01222;SS_1953_00293;SS_1953_01190	SS_1953_00876;SS_1953_01222;SS_1953_00293	SS_1953_01063	SS_1953_02265	SS_1953_01760	SS_1953_01252	SS_1953_00622	SS_1953_00622	SS_1953_01089;SS_1953_00165	SS_1953_01882	SS_1953_00086;SS_1953_01961;SS_1953_02184;SS_1953_01545;SS_1953_01043	SS_1953_01897;SS_1953_01458;SS_1953_01948	SS_1953_01792	SS_1953_01792	SS_1953_00268	SS_1953_00725	SS_1953_02186	SS_1953_01149;SS_1953_01521	SS_1953_01574	SS_1953_01729	SS_1953_00234	SS_1953_01786	SS_1953_01789	SS_1953_01789;SS_1953_01790	SS_1953_01482;SS_1953_01481	SS_1953_00467;SS_1953_00465;SS_1953_00468;SS_1953_02262;SS_1953_00464	SS_1953_01417	SS_1953_00724;SS_1953_01036	SS_1953_00772	SS_1953_01360;SS_1953_01693;SS_1953_00744;SS_1953_01363;SS_1953_01362;SS_1953_01361;SS_1953_01364;SS_1953_00885	SS_1953_01360;SS_1953_01362;SS_1953_01361;SS_1953_00221	SS_1953_00683;SS_1953_00729	SS_1953_00352;SS_1953_01342;SS_1953_00943;SS_1953_01429	SS_1953_01342;SS_1953_00558	SS_1953_00943	SS_1953_01342;SS_1953_01429	SS_1953_00570	SS_1953_00570	SS_1953_00570	SS_1953_00570	SS_1953_02148		SS_1953_01525	SS_1953_00832	SS_1953_00713	SS_1953_00713	SS_1953_00713	SS_1953_00713	SS_1953_00713	SS_1953_00713	SS_1953_00713	SS_1953_00713	SS_1953_00713	SS_1953_00713	SS_1953_00713	SS_1953_00713	SS_1953_00713	SS_1953_00713;SS_1953_01015	SS_1953_01883	SS_1953_01595	SS_1953_01776	SS_1953_02002	SS_1953_02151;SS_1953_02064	SS_1953_02150	SS_1953_01401	SS_1953_01972	SS_1953_01973	SS_1953_01693;SS_1953_00744;SS_1953_00885;SS_1953_01047;SS_1953_01048;SS_1953_01426;SS_1953_00887;SS_1953_00098			SS_1953_00930			SS_1953_00768	SS_1953_01027	SS_1953_01693;SS_1953_00744;SS_1953_00885	SS_1953_01656	SS_1953_00773;SS_1953_00363	SS_1953_01397;SS_1953_00105	SS_1953_00105	SS_1953_01693;SS_1953_00744;SS_1953_00885;SS_1953_00745	SS_1953_01426;SS_1953_00294;SS_1953_01567;SS_1953_00886;SS_1953_01442	spontaneous	SS_1953_01750;SS_1953_02134	SS_1953_00436	SS_1953_00446;SS_1953_01750	SS_1953_00446	SS_1953_00446	SS_1953_00081	SS_1953_00535;SS_1953_00536;SS_1953_00537	SS_1953_00119;SS_1953_01186	SS_1953_01342	spontaneous	SS_1953_01216	SS_1953_01216	SS_1953_01398	SS_1953_01655;SS_1953_01654	SS_1953_00385;SS_1953_02327	SS_1953_01103	SS_1953_01103;SS_1953_00888	SS_1953_02057;SS_1953_02056;SS_1953_02002;SS_1953_01756;SS_1953_01753;SS_1953_01754;SS_1953_00316;SS_1953_00315	SS_1953_02150		SS_1953_00467;SS_1953_00465;SS_1953_02262;SS_1953_00464	SS_1953_00069;SS_1953_00293;SS_1953_00308;SS_1953_00307		SS_1953_01342	SS_1953_01342	SS_1953_01146	SS_1953_02087	SS_1953_01461			SS_1953_01010	spontaneous	SS_1953_02327;SS_1953_02342	SS_1953_01103;SS_1953_00888	SS_1953_00582;SS_1953_00711	SS_1953_00465;SS_1953_00535;SS_1953_00536;SS_1953_00537;SS_1953_00916;SS_1953_02424		SS_1953_02054	SS_1953_02265	SS_1953_00699	SS_1953_00699	SS_1953_01103	SS_1953_01377	SS_1953_01729	SS_1953_01729	SS_1953_01397	SS_1953_01377;SS_1953_01375	SS_1953_01693;SS_1953_00744;SS_1953_00885;SS_1953_00886;SS_1953_00379	SS_1953_01410	SS_1953_00887;SS_1953_01567;SS_1953_00380	SS_1953_01410	SS_1953_00651	SS_1953_00180	SS_1953_01760	SS_1953_01760	SS_1953_00191	SS_1953_00191	SS_1953_01168	SS_1953_02342	SS_1953_01123	SS_1953_02327;SS_1953_00072;SS_1953_02328;SS_1953_01177		SS_1953_00622	SS_1953_02113			SS_1953_01360;SS_1953_02467	SS_1953_01067	SS_1953_01148	SS_1953_01148			SS_1953_01148	SS_1953_01010	SS_1953_00180	SS_1953_01626	SS_1953_00734	SS_1953_00734	SS_1953_02057;SS_1953_02056;SS_1953_00279;SS_1953_00275;SS_1953_00276;SS_1953_00277	SS_1953_02344	SS_1953_00664;SS_1953_00932	SS_1953_02335	SS_1953_02243;SS_1953_01799	SS_1953_01522	SS_1953_00083	SS_1953_00082		SS_1953_00333	SS_1953_00333	SS_1953_01353	SS_1953_00084	SS_1953_00084	spontaneous	SS_1953_01623	SS_1953_02086;SS_1953_01045	SS_1953_00466;SS_1953_02261	SS_1953_00466;SS_1953_02261	SS_1953_00466;SS_1953_02261	SS_1953_00466;SS_1953_02261	SS_1953_00466;SS_1953_02261	SS_1953_00466;SS_1953_02261	SS_1953_00466;SS_1953_02261	SS_1953_00466;SS_1953_02261	SS_1953_01053	SS_1953_01758	SS_1953_00101;SS_1953_00086;SS_1953_01545;SS_1953_01758;SS_1953_00640	SS_1953_00142	SS_1953_00358	SS_1953_00178;SS_1953_02063	SS_1953_00181	SS_1953_00974	SS_1953_02019	SS_1953_00967	SS_1953_01156	SS_1953_01868		SS_1953_00117;SS_1953_00775	SS_1953_00239	SS_1953_00341;SS_1953_00774;SS_1953_01212	SS_1953_00341;SS_1953_00774;SS_1953_01212;SS_1953_01490	SS_1953_00790	SS_1953_00703	SS_1953_01212		SS_1953_00837;SS_1953_00503	SS_1953_00837;SS_1953_02165;SS_1953_02166;SS_1953_02164;SS_1953_02163;SS_1953_00145	SS_1953_00503;SS_1953_00145	SS_1953_00711;SS_1953_00145;SS_1953_02016	SS_1953_00888	SS_1953_00503	SS_1953_00837	spontaneous	SS_1953_01693;SS_1953_01442;SS_1953_01107	SS_1953_00137	SS_1953_01085	SS_1953_02067;SS_1953_00718	SS_1953_01147		SS_1953_02070;SS_1953_00592	SS_1953_00084	SS_1953_02335	SS_1953_00637	SS_1953_00556	SS_1953_01636	SS_1953_02057;SS_1953_02056;SS_1953_01635;SS_1953_00662;SS_1953_00800;SS_1953_00661;SS_1953_00799;SS_1953_00801;SS_1953_01535	SS_1953_00662;SS_1953_00661;SS_1953_01535	SS_1953_01532	SS_1953_01881	SS_1953_01443;SS_1953_00253	SS_1953_02183	SS_1953_01212;SS_1953_02326		SS_1953_01878	SS_1953_01878	SS_1953_00934		SS_1953_00934			SS_1953_00341	spontaneous	SS_1953_01226	SS_1953_01391	SS_1953_02108	SS_1953_01993	SS_1953_00341;SS_1953_01490	SS_1953_02276	SS_1953_01473	SS_1953_00357	SS_1953_01536	SS_1953_02268	SS_1953_01373	SS_1953_01474	SS_1953_02057;SS_1953_02056	SS_1953_01879	SS_1953_00178;SS_1953_00177	SS_1953_02271;SS_1953_02270	SS_1953_02150	SS_1953_01513;SS_1953_02002;SS_1953_00439	SS_1953_00657	SS_1953_01784				SS_1953_00910	SS_1953_00332	SS_1953_00884	SS_1953_00469	SS_1953_02394;SS_1953_00971	SS_1953_01717	SS_1953_01717	SS_1953_00096	SS_1953_02150	SS_1953_01371	SS_1953_00178;SS_1953_02065;SS_1953_01372	SS_1953_02057;SS_1953_01513;SS_1953_02056;SS_1953_02147;SS_1953_02002;SS_1953_00800;SS_1953_00799;SS_1953_00801;SS_1953_00439;SS_1953_02011	SS_1953_01532	SS_1953_00093;SS_1953_00094	SS_1953_00644	SS_1953_01693;SS_1953_00744;SS_1953_00885;SS_1953_01426;SS_1953_00887;SS_1953_00886;SS_1953_01438;SS_1953_01424;SS_1953_01439;SS_1953_01425;SS_1953_01132;SS_1953_01795;SS_1953_01427	SS_1953_01225	SS_1953_00332	SS_1953_02155	SS_1953_01782	SS_1953_01069	SS_1953_01980	SS_1953_01693;SS_1953_00744;SS_1953_00885;SS_1953_01047;SS_1953_01048;SS_1953_00745	SS_1953_01426;SS_1953_00294;SS_1953_01567;SS_1953_00886;SS_1953_01442		SS_1953_00069;SS_1953_00293;SS_1953_00308;SS_1953_00307;SS_1953_01509;SS_1953_01508		SS_1953_02150;SS_1953_02151;SS_1953_02065		SS_1953_02031	SS_1953_02031	SS_1953_02031	SS_1953_00713	SS_1953_00638	SS_1953_00078;SS_1953_02007;SS_1953_00933	SS_1953_00881	SS_1953_00713	SS_1953_00713	SS_1953_01693;SS_1953_00744;SS_1953_00885	SS_1953_00963	SS_1953_00978	SS_1953_00830		SS_1953_01861		SS_1953_01861		SS_1953_01053	SS_1953_01188		SS_1953_01383	SS_1953_01410;SS_1953_00361	SS_1953_00465;SS_1953_02262;SS_1953_00466	SS_1953_00468;SS_1953_02262;SS_1953_00744;SS_1953_00886;SS_1953_02263;SS_1953_02264	SS_1953_00082;SS_1953_00085	SS_1953_01311;SS_1953_01820;SS_1953_00164	spontaneous	SS_1953_01726	SS_1953_01897;SS_1953_00495	SS_1953_00803	SS_1953_02268	SS_1953_01985	spontaneous	spontaneous	spontaneous	spontaneous	spontaneous	spontaneous	spontaneous;SS_1953_01985	SS_1953_01978;SS_1953_00460	SS_1953_01978	SS_1953_01152	SS_1953_02155;SS_1953_02340	SS_1953_02155	SS_1953_00720	SS_1953_01693;SS_1953_00744;SS_1953_00885	SS_1953_01979	SS_1953_01742	SS_1953_01743	SS_1953_00775	SS_1953_00389	SS_1953_01550;SS_1953_01549	SS_1953_00082	SS_1953_00082	SS_1953_00082	SS_1953_01227	SS_1953_01227	SS_1953_01227	SS_1953_00640	SS_1953_01651	SS_1953_01574;SS_1953_01457	SS_1953_01650	SS_1953_01457	SS_1953_01638;SS_1953_00756	SS_1953_00803	SS_1953_00495	SS_1953_01490	SS_1953_01342	SS_1953_02055	SS_1953_02055		SS_1953_00960	SS_1953_01360;SS_1953_01693;SS_1953_00744;SS_1953_01363;SS_1953_01362;SS_1953_01361;SS_1953_01364;SS_1953_00885	SS_1953_01360;SS_1953_01362;SS_1953_01361;SS_1953_00221;SS_1953_01442;SS_1953_02467	SS_1953_00655;SS_1953_01666	SS_1953_01786	SS_1953_00459;SS_1953_01143;SS_1953_00528	SS_1953_01977;SS_1953_00360	SS_1953_00285	SS_1953_00285	SS_1953_00286;SS_1953_00287	SS_1953_00286;SS_1953_00287	SS_1953_00284	SS_1953_01848	SS_1953_01760	SS_1953_00740	SS_1953_00740	SS_1953_02176	SS_1953_02176	SS_1953_02176	SS_1953_02176		SS_1953_02176	SS_1953_02176	SS_1953_02176	SS_1953_02176	SS_1953_02176		SS_1953_01025;SS_1953_02071	SS_1953_01988;SS_1953_01026	SS_1953_02271;SS_1953_02270	SS_1953_02150	SS_1953_00478;SS_1953_00174	SS_1953_00960	SS_1953_01360;SS_1953_01693;SS_1953_00744;SS_1953_01363;SS_1953_01362;SS_1953_01361;SS_1953_01364;SS_1953_00885	SS_1953_01360;SS_1953_01362;SS_1953_01361;SS_1953_00221;SS_1953_01442;SS_1953_02467	SS_1953_00655;SS_1953_01666	SS_1953_01747;SS_1953_01255	SS_1953_00450	SS_1953_00450	SS_1953_00450	SS_1953_00450	SS_1953_00974;SS_1953_00073	SS_1953_01723	SS_1953_01693;SS_1953_00744;SS_1953_00885;SS_1953_01794		SS_1953_00119	SS_1953_00120	SS_1953_00570;SS_1953_01746	SS_1953_00409	SS_1953_00409	SS_1953_01371;SS_1953_00409;SS_1953_00566;SS_1953_00567;SS_1953_00569;SS_1953_02066;SS_1953_01370	SS_1953_02150	SS_1953_00721	SS_1953_02057;SS_1953_01513;SS_1953_02056;SS_1953_00800;SS_1953_00799;SS_1953_00801;SS_1953_01535	SS_1953_02150			SS_1953_01932;SS_1953_01011	SS_1953_01378	SS_1953_00744;SS_1953_00473;SS_1953_00525;SS_1953_00475;SS_1953_00476;SS_1953_01221	spontaneous	spontaneous	SS_1953_01763	SS_1953_01763	SS_1953_00682	SS_1953_00744;SS_1953_01221	SS_1953_01693;SS_1953_00744;SS_1953_00885;SS_1953_00473;SS_1953_00475;SS_1953_00476;SS_1953_01221	SS_1953_01442;SS_1953_01221;SS_1953_00574	SS_1953_00357	SS_1953_00357	SS_1953_00357	SS_1953_00357	SS_1953_00357	SS_1953_01216	SS_1953_00582;SS_1953_00711		SS_1953_02074	SS_1953_01161;SS_1953_01507	SS_1953_01161;SS_1953_01507	SS_1953_01161;SS_1953_01507	SS_1953_01979	SS_1953_00910	SS_1953_00341;SS_1953_01212	SS_1953_02057;SS_1953_02056;SS_1953_01752	SS_1953_01827;SS_1953_01826;SS_1953_01828;SS_1953_00712;SS_1953_01829	SS_1953_01420	SS_1953_02186	SS_1953_00254;SS_1953_01443;SS_1953_01049	SS_1953_01049		spontaneous	SS_1953_01961	SS_1953_02112	SS_1953_00151	SS_1953_01518	SS_1953_00151;SS_1953_01012	SS_1953_00151		SS_1953_00926			SS_1953_00163				SS_1953_00544;SS_1953_01100	SS_1953_00544	SS_1953_01101	SS_1953_01603;SS_1953_02049	SS_1953_01603	SS_1953_00101	SS_1953_01586;SS_1953_00880	SS_1953_01586	SS_1953_01586;SS_1953_00880	SS_1953_01586	SS_1953_01586	SS_1953_01586	SS_1953_01586	SS_1953_01586	SS_1953_01586	spontaneous	spontaneous	spontaneous	SS_1953_01103;SS_1953_00888	SS_1953_02342;SS_1953_01420	SS_1953_01147	SS_1953_00465;SS_1953_02342;SS_1953_01221;SS_1953_02260	SS_1953_00262;SS_1953_01494	SS_1953_01404		SS_1953_00822	SS_1953_01494	SS_1953_00637;SS_1953_01995	SS_1953_00926;SS_1953_01556	SS_1953_01819;SS_1953_01596;SS_1953_00237	SS_1953_01819;SS_1953_01404	SS_1953_01404		SS_1953_01819;SS_1953_01404;SS_1953_01596;SS_1953_00237	SS_1953_01404	SS_1953_01819;SS_1953_01404	SS_1953_01819;SS_1953_01404	SS_1953_01819;SS_1953_01404;SS_1953_01596;SS_1953_00237	SS_1953_01819;SS_1953_01404	SS_1953_01819;SS_1953_01490;SS_1953_01404	SS_1953_01819;SS_1953_01404	SS_1953_01819;SS_1953_01404	SS_1953_01490;SS_1953_00374	SS_1953_00819;SS_1953_00076;SS_1953_01205;SS_1953_01833;SS_1953_02351	SS_1953_01490	SS_1953_00101;SS_1953_00086;SS_1953_00640	SS_1953_01070	SS_1953_00101;SS_1953_00086;SS_1953_00640	SS_1953_01043;SS_1953_01810	SS_1953_01043	SS_1953_01810	SS_1953_01810;SS_1953_01590	SS_1953_01590	SS_1953_01070	spontaneous	spontaneous	SS_1953_01399	SS_1953_01399	spontaneous	SS_1953_01359	SS_1953_01357	SS_1953_02055	SS_1953_01227	SS_1953_01227		SS_1953_00137	SS_1953_00925		SS_1953_00161	SS_1953_01213	SS_1953_01213	SS_1953_01481;SS_1953_01479;SS_1953_01480	SS_1953_01481	SS_1953_01988;SS_1953_01575	SS_1953_01490;SS_1953_00802	SS_1953_00099;SS_1953_00957	SS_1953_00099;SS_1953_00957	SS_1953_00099;SS_1953_00957	SS_1953_00099;SS_1953_00957	SS_1953_00099;SS_1953_00957	SS_1953_00099;SS_1953_00957	SS_1953_00294	SS_1953_00879	SS_1953_01636;SS_1953_01848	SS_1953_01147	SS_1953_00099;SS_1953_00957	SS_1953_00099;SS_1953_00957	SS_1953_00099;SS_1953_00957		SS_1953_00099;SS_1953_00957	SS_1953_00099;SS_1953_00957	SS_1953_00099;SS_1953_00957	SS_1953_00915	SS_1953_02025	SS_1953_00989	SS_1953_01993	SS_1953_00641	SS_1953_00235	SS_1953_01745;SS_1953_00448;SS_1953_00447;SS_1953_00365	SS_1953_00774;SS_1953_00915	SS_1953_01397;SS_1953_01638;SS_1953_00756;SS_1953_00762	SS_1953_01693;SS_1953_00744;SS_1953_00885	SS_1953_01442;SS_1953_02077;SS_1953_00229;SS_1953_02078;SS_1953_00230;SS_1953_00228;SS_1953_02080;SS_1953_00231;SS_1953_02076;SS_1953_02079	SS_1953_01447	SS_1953_00359	SS_1953_00389	SS_1953_01156	SS_1953_00184	SS_1953_01898;SS_1953_02157;SS_1953_01358	SS_1953_01202	SS_1953_01445;SS_1953_01444	SS_1953_02077;SS_1953_02078;SS_1953_02080;SS_1953_02079	SS_1953_01154	SS_1953_01154	SS_1953_01445	SS_1953_01444			SS_1953_02088	SS_1953_01629	SS_1953_01788	SS_1953_01783	SS_1953_01780	SS_1953_01519	SS_1953_01781	SS_1953_02262;SS_1953_02261	SS_1953_01693;SS_1953_00744;SS_1953_00885;SS_1953_00307;SS_1953_02342;SS_1953_01509;SS_1953_01508	SS_1953_00166;SS_1953_01775	SS_1953_01627	SS_1953_02023	SS_1953_00760	SS_1953_00161	SS_1953_00161	SS_1953_00161	SS_1953_00161	SS_1953_00161	SS_1953_01722	SS_1953_01095	SS_1953_00069;SS_1953_01693;SS_1953_00574;SS_1953_01646;SS_1953_01645;SS_1953_01647;SS_1953_01648	SS_1953_00574;SS_1953_00220	SS_1953_01156;SS_1953_01159	SS_1953_01156;SS_1953_01159	SS_1953_01156;SS_1953_01159	SS_1953_01156;SS_1953_01159	SS_1953_01156;SS_1953_01159	SS_1953_01156;SS_1953_01159	SS_1953_01156;SS_1953_01159	SS_1953_01156;SS_1953_01159	SS_1953_01156;SS_1953_01159	SS_1953_00437;SS_1953_01490;SS_1953_00802	SS_1953_00880	SS_1953_01190	SS_1953_00341;SS_1953_00774;SS_1953_01212	SS_1953_01373	SS_1953_02067;SS_1953_00718	SS_1953_02067	SS_1953_02070		SS_1953_01715	SS_1953_00535;SS_1953_00536;SS_1953_00537;SS_1953_01079	SS_1953_00908;SS_1953_00178;SS_1953_02063;SS_1953_01371;SS_1953_00176	SS_1953_00178;SS_1953_02063	SS_1953_00221;SS_1953_00178;SS_1953_02063;SS_1953_00177;SS_1953_01611	SS_1953_02262;SS_1953_02261;SS_1953_02264	SS_1953_02050;SS_1953_02051	SS_1953_02050;SS_1953_02051	SS_1953_02050;SS_1953_02051	SS_1953_02050;SS_1953_02051	SS_1953_00262	SS_1953_01802;SS_1953_00562;SS_1953_01807	SS_1953_01147	SS_1953_01802;SS_1953_00562;SS_1953_01807	SS_1953_01147	SS_1953_01802;SS_1953_00562;SS_1953_01807	SS_1953_01147	SS_1953_01802;SS_1953_00562;SS_1953_01807	SS_1953_01147	SS_1953_01953	SS_1953_02276;SS_1953_01153;SS_1953_02275	SS_1953_00137		SS_1953_02057;SS_1953_02056	SS_1953_02150	SS_1953_01966;SS_1953_00067;SS_1953_01395	SS_1953_00319	SS_1953_00542;SS_1953_00543	SS_1953_02262;SS_1953_02261		SS_1953_01693;SS_1953_00744;SS_1953_00885		SS_1953_01624	SS_1953_01628	SS_1953_01378	SS_1953_01574	SS_1953_01729			SS_1953_01729				SS_1953_00069;SS_1953_01693;SS_1953_01646;SS_1953_01645;SS_1953_01647;SS_1953_01648	SS_1953_00220	SS_1953_01405	SS_1953_01405	SS_1953_00910	SS_1953_00141	SS_1953_01996	SS_1953_02067;SS_1953_00718	SS_1953_02150	SS_1953_02057;SS_1953_02056;SS_1953_00719;SS_1953_00440	SS_1953_01147	SS_1953_00294;SS_1953_01420	SS_1953_02274;SS_1953_02273	SS_1953_00101;SS_1953_01490	SS_1953_00101;SS_1953_01490	SS_1953_00101;SS_1953_01490	SS_1953_00101;SS_1953_01490	SS_1953_02273	SS_1953_01883	SS_1953_01124;SS_1953_00679	SS_1953_01490	SS_1953_01550;SS_1953_01549	SS_1953_02394;SS_1953_00971;SS_1953_01669	SS_1953_00739;SS_1953_00741;SS_1953_00738	SS_1953_00354	SS_1953_01360;SS_1953_01693;SS_1953_00744;SS_1953_01363;SS_1953_01362;SS_1953_01361;SS_1953_01364;SS_1953_00885	SS_1953_01360;SS_1953_01362;SS_1953_01361;SS_1953_00221		SS_1953_01152	SS_1953_00167;SS_1953_01668	SS_1953_01862;SS_1953_01336;SS_1953_00667;SS_1953_01863;SS_1953_01337	SS_1953_01862;SS_1953_01336;SS_1953_00667;SS_1953_01863;SS_1953_01337	SS_1953_00967	SS_1953_00967	SS_1953_01952	SS_1953_00182	SS_1953_01206	SS_1953_01988;SS_1953_00679;SS_1953_00687;SS_1953_02052;SS_1953_00828	SS_1953_01840;SS_1953_01368	SS_1953_02057;SS_1953_02056	SS_1953_01489;SS_1953_01488	SS_1953_01776	SS_1953_01693;SS_1953_00744;SS_1953_00885	SS_1953_01420	SS_1953_01567	SS_1953_01397;SS_1953_01638;SS_1953_00756;SS_1953_00762	SS_1953_01693;SS_1953_00744;SS_1953_00885	SS_1953_01382	SS_1953_01382		SS_1953_02122;SS_1953_01013	SS_1953_02183	SS_1953_01032	SS_1953_01032	SS_1953_01031	SS_1953_01737	SS_1953_01649	SS_1953_01441;SS_1953_01236;SS_1953_00850	SS_1953_01263	SS_1953_01657;SS_1953_01367	SS_1953_00311	SS_1953_01263	SS_1953_01760	SS_1953_01760	SS_1953_01760	SS_1953_00960	SS_1953_01360;SS_1953_01693;SS_1953_00744;SS_1953_01363;SS_1953_01362;SS_1953_01361;SS_1953_01364;SS_1953_00885	SS_1953_01360;SS_1953_01362;SS_1953_01361;SS_1953_00221;SS_1953_01442;SS_1953_02467	SS_1953_00655;SS_1953_01666	SS_1953_00655	SS_1953_00655		SS_1953_00467;SS_1953_02262;SS_1953_00178;SS_1953_02264	SS_1953_01532;SS_1953_02125;SS_1953_01533;SS_1953_01534	SS_1953_02150		SS_1953_01103	SS_1953_01103;SS_1953_00888	SS_1953_00465;SS_1953_00908;SS_1953_01442;SS_1953_01107;SS_1953_00691;SS_1953_00672;SS_1953_00671;SS_1953_00670	SS_1953_00908;SS_1953_00916;SS_1953_00525	SS_1953_01776	SS_1953_01776	SS_1953_01776	SS_1953_01776	SS_1953_01776	SS_1953_01776	SS_1953_01776	SS_1953_01776	SS_1953_01776	SS_1953_00535;SS_1953_00536;SS_1953_00537	SS_1953_02081	SS_1953_00711;SS_1953_01453	SS_1953_00446;SS_1953_00449;SS_1953_01749	SS_1953_00443;SS_1953_00446;SS_1953_01749			SS_1953_02147				SS_1953_00713	SS_1953_00713	SS_1953_00443;SS_1953_00446;SS_1953_01749	SS_1953_00155	SS_1953_00081	SS_1953_00467;SS_1953_00465;SS_1953_02262	SS_1953_01756;SS_1953_01753;SS_1953_01754;SS_1953_00315	SS_1953_01756	spontaneous	spontaneous	SS_1953_01148	SS_1953_01749;SS_1953_00445	SS_1953_02126	SS_1953_02129				SS_1953_02129;SS_1953_00665	SS_1953_01397			SS_1953_01643				SS_1953_00477	SS_1953_02130	SS_1953_02130			SS_1953_00477		SS_1953_01513;SS_1953_02147				spontaneous	SS_1953_02131			SS_1953_01012	SS_1953_00474	SS_1953_00263			SS_1953_00510		SS_1953_00443;SS_1953_01749	SS_1953_02002		SS_1953_00182						SS_1953_01890;SS_1953_01899	SS_1953_00713	SS_1953_00713		SS_1953_01158									SS_1953_00115		SS_1953_00115				SS_1783_00607;SS_1783_00935;SS_1783_00119	SS_1953_00437;SS_1953_00101				SS_1953_00443	SS_1953_00443	SS_1953_00443	SS_1953_01388	SS_1953_01389	SS_1953_01387					SS_1953_01390						SS_1953_00713				SS_1953_00119;SS_1953_01186	SS_1953_01103	SS_1953_01103		SS_1953_00358		SS_1953_00239		SS_1953_01176					SS_1953_00122				SS_1953_01442		SS_1953_01988;SS_1953_01026					SS_1953_01103	SS_1953_00908;SS_1953_01827		SS_1953_01103	SS_1953_01389	SS_1953_01389		SS_1953_01898;SS_1953_02157;SS_1953_01358				SS_1953_02036								SS_1953_01103		SS_1953_02282	SS_1953_02282		SS_1953_01966			SS_1953_00859				SS_1953_02282	SS_1953_02282	SS_1953_00774	SS_1953_01485	SS_1953_01484;SS_1953_01483	SS_1953_01595	SS_1953_00855	SS_1953_00758			SS_1953_00858	SS_1953_00857					SS_1953_00137				SS_1953_00759	SS_1953_00756;SS_1953_00762	SS_1953_00762;SS_1953_00764	SS_1953_00762;SS_1953_00764	SS_1953_00761	SS_1953_01486	SS_1953_01759	SS_1953_00855		SS_1953_00582	SS_1953_01106		SS_1953_00855	SS_1953_01794		SS_1953_01487	SS_1953_00766;SS_1953_00765	SS_1953_00766;SS_1953_00765	SS_1953_00766;SS_1953_00765	SS_1953_00763	SS_1953_00443;SS_1953_01749	SS_1953_00856	SS_1953_01489;SS_1953_01488	SS_1953_00756		SS_1953_00303	SS_1953_00302	SS_1953_00120		SS_1953_00115;SS_1953_00116						SS_1953_00120;SS_1953_01744	SS_1953_00120;SS_1953_01744	SS_1953_00739	SS_1953_00112	SS_1953_00112	SS_1953_00112	SS_1953_00112	SS_1953_00112	SS_1953_00112	SS_1953_00112		SS_1953_00112	SS_1953_00112	SS_1953_00112	SS_1953_00112	SS_1953_00112	SS_1953_00112	SS_1953_00112	SS_1953_00112								SS_1953_00115;SS_1953_00116	SS_1953_00115;SS_1953_00116				SS_1953_00307		SS_1953_00117	SS_1953_00117	SS_1953_00117	SS_1953_01176	SS_1953_02327	SS_1953_00908;SS_1953_02327										SS_1953_00117		SS_1953_00117	SS_1953_00117		SS_1953_00117	SS_1953_00117	SS_1953_00117	SS_1953_00117	SS_1953_00117	SS_1953_00117	SS_1953_00117	spontaneous	SS_1953_01853					SS_1953_01212;SS_1953_02326				SS_1953_00122	SS_1953_01311	SS_1953_01311			SS_1953_00122	SS_1953_00120		SS_1953_01547	SS_1953_01547	SS_1953_01547	SS_1953_00713	SS_1953_00774					SS_1953_01311;SS_1953_00164		SS_1953_00121	SS_1953_00121	SS_1953_00121	SS_1953_00121	SS_1953_00121	SS_1953_00121	SS_1953_00121	SS_1953_00121	SS_1953_00121	SS_1953_00121			SS_1953_00117	SS_1953_00121	SS_1953_00755		SS_1953_00121	SS_1953_00115;SS_1953_00116				SS_1953_01687			SS_1953_00112			SS_1953_00478			SS_1953_02394	SS_1953_01955		SS_1953_00117			SS_1953_00115	SS_1953_00115			SS_1953_00118							SS_1953_00943		SS_1953_00774;SS_1953_02146;SS_1953_01797;SS_1953_00767	SS_1953_01797;SS_1953_00846									SS_1953_01311	SS_1953_01311		SS_1953_00351	SS_1953_00119;SS_1953_01853	SS_1953_00124	SS_1953_00124	SS_1953_00124	SS_1953_00124	SS_1953_00124	SS_1953_00124	SS_1953_00124	SS_1953_00124	SS_1953_00124	SS_1953_00124	SS_1953_00124			SS_1953_01348			SS_1953_00112			SS_1953_02394									SS_1953_00117					SS_1953_01746																				SS_1953_00908			SS_1953_02327	SS_1953_02327									SS_1953_00120																													SS_1953_00119				SS_1953_01746									SS_1953_02327	SS_1953_02327									SS_1953_02328	SS_1953_00412					SS_1953_01230	SS_1953_01101					SS_1953_01649											SS_1953_02150					SS_1953_01397																																	SS_1953_01067												SS_1953_00729							SS_1953_00121																																						SS_1953_01693;SS_1953_00744;SS_1953_00885;SS_1953_01426;SS_1953_00887;SS_1953_00886;SS_1953_01438;SS_1953_01424;SS_1953_01439;SS_1953_01425;SS_1953_01132;SS_1953_01795;SS_1953_01427		SS_1953_00251		SS_1953_00249	SS_1953_00254		SS_1953_00255	SS_1953_00255	SS_1953_00250	SS_1953_00257	SS_1953_00257	SS_1953_00251	SS_1953_00256			SS_1953_00112	SS_1953_01252		SS_1953_01890										SS_1953_01868					SS_1953_00132			SS_1953_00881								SS_1953_00582;SS_1953_00711					SS_1953_00943	SS_1953_00943	SS_1953_00774;SS_1953_00915																													SS_1953_01883					SS_1953_02335				SS_1953_00119					SS_1953_00118								spontaneous			SS_1953_02055			SS_1953_00141						SS_1953_00622		SS_1953_01890;SS_1953_01899			SS_1953_00773;SS_1953_00363					SS_1953_01311			SS_1953_01494		SS_1953_00637;SS_1953_01995	SS_1953_00294	SS_1953_00119;SS_1953_01853	SS_1953_00220											SS_1953_00069;SS_1953_00293;SS_1953_00308;SS_1953_00307;SS_1953_01509;SS_1953_01508					SS_1953_01819	SS_1953_01819	SS_1953_01819	SS_1953_01819		SS_1953_01819	SS_1953_01819	SS_1953_01819	SS_1953_01819					SS_1953_01482;SS_1953_01481;SS_1953_01479;SS_1953_01480		SS_1953_00341;SS_1953_00774;SS_1953_01212;SS_1953_01490	SS_1953_00341;SS_1953_00774;SS_1953_01212;SS_1953_01490	SS_1953_00341;SS_1953_00774;SS_1953_01212;SS_1953_01490		SS_1953_00341;SS_1953_00774;SS_1953_01212;SS_1953_01490	SS_1953_00341;SS_1953_00774;SS_1953_01212;SS_1953_01490	SS_1953_00341;SS_1953_00774;SS_1953_01212;SS_1953_01490	SS_1953_00341;SS_1953_00774;SS_1953_01212;SS_1953_01490		SS_1953_01819	SS_1953_01819																								SS_1953_00119							SS_1953_01882											SS_1953_02002				SS_1953_00640																				SS_1953_00469																																						SS_1953_02150																																SS_1953_00220																											SS_1953_00459;SS_1953_01143;SS_1953_00528	SS_1953_00477		SS_1953_00341;SS_1953_00774;SS_1953_01212;SS_1953_01490																			SS_1953_01442;SS_1953_02077;SS_1953_00229;SS_1953_02078;SS_1953_00230;SS_1953_00228;SS_1953_02080;SS_1953_00231;SS_1953_02076;SS_1953_02079	SS_1953_01442;SS_1953_02077;SS_1953_00229;SS_1953_02078;SS_1953_00230;SS_1953_00228;SS_1953_02080;SS_1953_00231;SS_1953_02076;SS_1953_02079	SS_1953_01442;SS_1953_02077;SS_1953_00229;SS_1953_02078;SS_1953_00230;SS_1953_00228;SS_1953_02080;SS_1953_00231;SS_1953_02076;SS_1953_02079	SS_1953_01442;SS_1953_02077;SS_1953_00229;SS_1953_02078;SS_1953_00230;SS_1953_00228;SS_1953_02080;SS_1953_00231;SS_1953_02076;SS_1953_02079	SS_1953_01442;SS_1953_02077;SS_1953_00229;SS_1953_02078;SS_1953_00230;SS_1953_00228;SS_1953_02080;SS_1953_00231;SS_1953_02076;SS_1953_02079	SS_1953_01442;SS_1953_02077;SS_1953_00229;SS_1953_02078;SS_1953_00230;SS_1953_00228;SS_1953_02080;SS_1953_00231;SS_1953_02076;SS_1953_02079	SS_1953_01442;SS_1953_02077;SS_1953_00229;SS_1953_02078;SS_1953_00230;SS_1953_00228;SS_1953_02080;SS_1953_00231;SS_1953_02076;SS_1953_02079	SS_1953_01442;SS_1953_02077;SS_1953_00229;SS_1953_02078;SS_1953_00230;SS_1953_00228;SS_1953_02080;SS_1953_00231;SS_1953_02076;SS_1953_02079	SS_1953_01442;SS_1953_02077;SS_1953_00229;SS_1953_02078;SS_1953_00230;SS_1953_00228;SS_1953_02080;SS_1953_00231;SS_1953_02076;SS_1953_02079		SS_1953_01442;SS_1953_02077;SS_1953_00229;SS_1953_02078;SS_1953_00230;SS_1953_00228;SS_1953_02080;SS_1953_00231;SS_1953_02076;SS_1953_02079	SS_1953_01442;SS_1953_02077;SS_1953_00229;SS_1953_02078;SS_1953_00230;SS_1953_00228;SS_1953_02080;SS_1953_00231;SS_1953_02076;SS_1953_02079	SS_1953_01442;SS_1953_02077;SS_1953_00229;SS_1953_02078;SS_1953_00230;SS_1953_00228;SS_1953_02080;SS_1953_00231;SS_1953_02076;SS_1953_02079																SS_1953_01442;SS_1953_02077;SS_1953_00229;SS_1953_02078;SS_1953_00230;SS_1953_00228;SS_1953_02080;SS_1953_00231;SS_1953_02076;SS_1953_02079															SS_1953_01819																							SS_1953_01784																																	SS_1953_01966;SS_1953_00067;SS_1953_01395																			SS_1953_00117																					SS_1953_00341;SS_1953_00774;SS_1953_01212;SS_1953_01490	SS_1953_00341;SS_1953_00774;SS_1953_01212;SS_1953_01490	SS_1953_00341;SS_1953_00774;SS_1953_01212;SS_1953_01490													SS_1953_01417	SS_1953_01417	SS_1953_01417	SS_1953_01417	SS_1953_00772						SS_1953_00713	SS_1953_00638	SS_1953_00638	SS_1953_00713	SS_1953_00713		SS_1953_00713	SS_1953_00713	SS_1953_00855																		SS_1953_00622																																										SS_1953_00880								SS_1953_00182			SS_1953_01441;SS_1953_01236;SS_1953_00850																																			SS_1953_00120;SS_1953_01744		SS_1953_00837	SS_1953_00182						SS_1953_00119	SS_1953_00119	SS_1953_00119	SS_1953_00119	SS_1953_01426;SS_1953_00294;SS_1953_01567;SS_1953_00886;SS_1953_01442
SS_1961	SS_1961_00740	SS_1961_00740	SS_1961_00740	SS_1961_00740		SS_1961_00550	SS_1961_00550	SS_1961_00740	SS_1961_00740	SS_1961_00740	SS_1961_00740	SS_1961_00740	SS_1961_00740	SS_1961_00740	SS_1961_00740		SS_1961_00517	SS_1961_00517	SS_1961_01871	SS_1961_00086	SS_1961_00086	SS_1961_00192;SS_1961_00194;SS_1961_00193;SS_1961_00195	SS_1961_01690	SS_1961_00600	SS_1961_01300	SS_1961_01689	spontaneous	SS_1961_00242;SS_1961_00243;SS_1961_01024;SS_1961_00244;SS_1961_00240;SS_1961_01312	SS_1961_00807;SS_1961_01447;SS_1961_00806	SS_1961_01721	SS_1961_01721	SS_1961_01721	SS_1961_01721	SS_1961_01343	SS_1961_00150;SS_1961_00148;SS_1961_00147	SS_1961_00870		SS_1961_00810	SS_1961_00810	SS_1961_00810	SS_1961_00433;SS_1961_01896	SS_1961_00192;SS_1961_00194;SS_1961_00857	SS_1961_02062;SS_1961_00390	SS_1961_02062	SS_1961_00454	SS_1961_02060;SS_1961_00708	SS_1961_01306	SS_1961_00457	SS_1961_01985	SS_1961_01985	SS_1961_00427;SS_1961_01765	SS_1961_00702	SS_1961_01387;SS_1961_01200;SS_1961_01266;SS_1961_00663;SS_1961_00522	SS_1961_00646;SS_1961_01182	SS_1961_01950	SS_1961_01950	SS_1961_00023	SS_1961_01143	SS_1961_00524	SS_1961_01326;SS_1961_00276	SS_1961_02054;SS_1961_01644	SS_1961_01409	SS_1961_01341	SS_1961_01956	SS_1961_01953	SS_1961_01953;SS_1961_01952	SS_1961_00194;SS_1961_00195	SS_1961_00169	SS_1961_00293;SS_1961_00581	SS_1961_01258;SS_1961_00229	SS_1961_01482	SS_1961_00861;SS_1961_00863;SS_1961_00862;SS_1961_00156;SS_1961_00860;SS_1961_00859;SS_1961_00302;SS_1961_00721;SS_1961_01824;SS_1961_01823	SS_1961_00861;SS_1961_00862;SS_1961_00860;SS_1961_00859	SS_1961_01833	SS_1961_01690;SS_1961_01689;SS_1961_00336;SS_1961_00498	SS_1961_00890;SS_1961_01501	SS_1961_01690	SS_1961_01690;SS_1961_00336;SS_1961_00498	SS_1961_01490	SS_1961_01490	SS_1961_01490	SS_1961_01490	SS_1961_00352		SS_1961_00491	SS_1961_00469	SS_1961_00218	SS_1961_00218	SS_1961_00218	SS_1961_00218	SS_1961_00218	SS_1961_00218	SS_1961_00218	SS_1961_00218	SS_1961_00218	SS_1961_00218	SS_1961_00218	SS_1961_00218	SS_1961_00218	SS_1961_00218;SS_1961_00886	SS_1961_00703	SS_1961_01421	SS_1961_01965		SS_1961_00869;SS_1961_00535	SS_1961_00870	SS_1961_00596	SS_1961_00671	SS_1961_00672	SS_1961_00156;SS_1961_00302;SS_1961_00721;SS_1961_01824;SS_1961_01823;SS_1961_01822;SS_1961_01269;SS_1961_02044;SS_1961_01270	SS_1961_01534	SS_1961_00841	SS_1961_01583	SS_1961_00710	SS_1961_02027;SS_1961_02028	SS_1961_01486	SS_1961_01250	SS_1961_00156;SS_1961_00302;SS_1961_00721;SS_1961_01824;SS_1961_01823	SS_1961_00969	SS_1961_01671;SS_1961_00230	SS_1961_00586;SS_1961_00508	SS_1961_00586	SS_1961_00156;SS_1961_00302;SS_1961_00721;SS_1961_01824;SS_1961_01823;SS_1961_00157	SS_1961_00302;SS_1961_01823;SS_1961_00054	spontaneous	SS_1961_00765;SS_1961_02031	SS_1961_00086	SS_1961_00204;SS_1961_02031	SS_1961_00204	SS_1961_00204	SS_1961_01195				spontaneous	SS_1961_00368	SS_1961_00368	SS_1961_00599	SS_1961_00968;SS_1961_00967	SS_1961_01658	SS_1961_00413	SS_1961_00413;SS_1961_01821	SS_1961_00807;SS_1961_00806;SS_1961_01577;SS_1961_01578	SS_1961_00870		SS_1961_00169	SS_1961_02033;SS_1961_01347;SS_1961_00500;SS_1961_01090;SS_1961_00501				SS_1961_01322	SS_1961_01146	SS_1961_01185			SS_1961_01315	spontaneous	SS_1961_00935	SS_1961_00413;SS_1961_01821	SS_1961_01821;SS_1961_00214	SS_1961_01523;SS_1961_01362;SS_1961_01684;SS_1961_01524;SS_1961_01683;SS_1961_01522	SS_1961_01090	SS_1961_00809	SS_1961_00708	SS_1961_01632	SS_1961_01632		SS_1961_01644;SS_1961_00874	SS_1961_01409;SS_1961_02054	SS_1961_01409	SS_1961_00508	SS_1961_01644;SS_1961_00874	SS_1961_00156;SS_1961_00302;SS_1961_00721;SS_1961_01824;SS_1961_01823;SS_1961_00723	SS_1961_00284;SS_1961_01946;SS_1961_01686;SS_1961_01687	SS_1961_00721;SS_1961_01822;SS_1961_01661;SS_1961_00722;SS_1961_01662	SS_1961_01687	SS_1961_01687;SS_1961_00654	SS_1961_01781	SS_1961_01306	SS_1961_01306	SS_1961_01154	SS_1961_01154	SS_1961_01930	SS_1961_00935	SS_1961_00333	SS_1961_01220	SS_1961_02060	SS_1961_01985	SS_1961_00786	SS_1961_01553		SS_1961_00861;SS_1961_00859	SS_1961_00449	SS_1961_01325	SS_1961_01325	SS_1961_01325	SS_1961_01325	SS_1961_01325	SS_1961_01315	SS_1961_01781	SS_1961_01134	SS_1961_00144	SS_1961_00144	SS_1961_00807;SS_1961_00806;SS_1961_00032;SS_1961_00034;SS_1961_00030;SS_1961_00031	SS_1961_00937	SS_1961_01584	SS_1961_00929	SS_1961_01719;SS_1961_02020	SS_1961_00277	SS_1961_01197	SS_1961_01196	SS_1961_01907;SS_1961_01906	SS_1961_01898	SS_1961_01907;SS_1961_01906;SS_1961_01898	SS_1961_01913	SS_1961_01198	SS_1961_01198	spontaneous	SS_1961_01137	SS_1961_01147;SS_1961_01267	SS_1961_00168;SS_1961_00171	SS_1961_00168;SS_1961_00171	SS_1961_00168;SS_1961_00171	SS_1961_00168;SS_1961_00171	SS_1961_00168;SS_1961_00171	SS_1961_00168;SS_1961_00171	SS_1961_00168;SS_1961_00171	SS_1961_00168;SS_1961_00171	SS_1961_01288	SS_1961_00280	SS_1961_01200;SS_1961_00280;SS_1961_01882;SS_1961_02045	SS_1961_00344	SS_1961_01678	SS_1961_00534;SS_1961_01779	SS_1961_01782	SS_1961_00911	SS_1961_00853	SS_1961_00920	SS_1961_01381	SS_1961_00688		SS_1961_00232	SS_1961_01337	SS_1961_01896;SS_1961_00372	SS_1961_01896;SS_1961_00372;SS_1961_00252;SS_1961_01468	SS_1961_00817	SS_1961_01630	SS_1961_00372		SS_1961_01556;SS_1961_00464	SS_1961_00464;SS_1961_00621;SS_1961_00347;SS_1961_00360;SS_1961_00623	SS_1961_01556	SS_1961_01821;SS_1961_00214;SS_1961_00360;SS_1961_00359;SS_1961_01374	SS_1961_01821	SS_1961_01556	SS_1961_00464	spontaneous	SS_1961_02053	SS_1961_01946	SS_1961_00431	SS_1961_00223;SS_1961_00538	SS_1961_01324		SS_1961_01802;SS_1961_02014	SS_1961_01198	SS_1961_00929	SS_1961_01885	SS_1961_01504	SS_1961_00941	SS_1961_00807;SS_1961_00806;SS_1961_00250;SS_1961_01236;SS_1961_00249;SS_1961_00251;SS_1961_00940	SS_1961_01236	SS_1961_01233	SS_1961_00701	SS_1961_01114	SS_1961_00521;SS_1961_00578	SS_1961_00372;SS_1961_01029	SS_1961_00871	SS_1961_00698	SS_1961_00698	SS_1961_01588	SS_1961_00871	SS_1961_00871	SS_1961_00871	SS_1961_00871	SS_1961_01896;SS_1961_01029	spontaneous	SS_1961_00558	SS_1961_00608	SS_1961_00791	SS_1961_00706	SS_1961_01896;SS_1961_00252;SS_1961_01468	SS_1961_01878	SS_1961_01473	SS_1961_01679	SS_1961_01237	SS_1961_01870	SS_1961_02038;SS_1961_00872	SS_1961_01472	SS_1961_00807;SS_1961_00806	SS_1961_00699	SS_1961_01779;SS_1961_01778	SS_1961_01873;SS_1961_01872	SS_1961_00870	SS_1961_01447;SS_1961_00224;SS_1961_00199	SS_1961_01702	SS_1961_01957	SS_1961_01957	SS_1961_00496	SS_1961_00497		SS_1961_01900	SS_1961_01825	SS_1961_00257;SS_1961_01647	SS_1961_00915	SS_1961_01425	SS_1961_01425	SS_1961_01901	SS_1961_00870	SS_1961_02040;SS_1961_02041;SS_1961_02039	SS_1961_01779;SS_1961_01778;SS_1961_00536	SS_1961_00807;SS_1961_01447;SS_1961_00806;SS_1961_00351;SS_1961_00250;SS_1961_00249;SS_1961_00251;SS_1961_00199	SS_1961_01233	SS_1961_01904;SS_1961_01903	SS_1961_01698	SS_1961_00156;SS_1961_00302;SS_1961_00721;SS_1961_01824;SS_1961_01823;SS_1961_00723;SS_1961_00722;SS_1961_02051;SS_1961_00300;SS_1961_00301;SS_1961_00303;SS_1961_02050	SS_1961_00557	SS_1961_01900	SS_1961_00086	SS_1961_01959	SS_1961_00447	SS_1961_00679	SS_1961_00156;SS_1961_00302;SS_1961_00721;SS_1961_01824;SS_1961_01823;SS_1961_01269;SS_1961_01270;SS_1961_00157	SS_1961_00302;SS_1961_01823;SS_1961_00054		SS_1961_02033;SS_1961_01347;SS_1961_00500;SS_1961_01090;SS_1961_00501		SS_1961_00536;SS_1961_00089	SS_1961_00871	SS_1961_01334	SS_1961_01334	SS_1961_01334	SS_1961_00218	SS_1961_01884;SS_1961_00029;SS_1961_01589	SS_1961_01192;SS_1961_01587	SS_1961_01828	SS_1961_00218	SS_1961_00218	SS_1961_00156;SS_1961_00302;SS_1961_00721;SS_1961_01824;SS_1961_01823	SS_1961_00947	SS_1961_01004	SS_1961_00471	SS_1961_02024	SS_1961_02024	SS_1961_02024	SS_1961_02024	SS_1961_02024	SS_1961_01288	SS_1961_00392	SS_1961_00619	SS_1961_00619	SS_1961_00284;SS_1961_01946;SS_1961_01686;SS_1961_01687;SS_1961_00355	SS_1961_00169	SS_1961_00169;SS_1961_00156;SS_1961_01823;SS_1961_00171;SS_1961_00170;SS_1961_01102	SS_1961_01196;SS_1961_01199	SS_1961_01764;SS_1961_00739	spontaneous	SS_1961_01412	SS_1961_01564	SS_1961_00253	SS_1961_01870	SS_1961_00685	spontaneous	spontaneous	spontaneous	spontaneous	spontaneous	spontaneous	spontaneous;SS_1961_00685	SS_1961_00677;SS_1961_00480	SS_1961_00677		SS_1961_00086;SS_1961_00933	SS_1961_00086	SS_1961_00225	SS_1961_00156;SS_1961_00302;SS_1961_00721;SS_1961_01824;SS_1961_01823;SS_1961_01534	SS_1961_00678	SS_1961_01298	SS_1961_01299	SS_1961_00232	SS_1961_01655	SS_1961_01534;SS_1961_01437;SS_1961_01438	SS_1961_01196	SS_1961_01196	SS_1961_01196	SS_1961_00559	SS_1961_00559	SS_1961_00559	SS_1961_01882	SS_1961_00957	SS_1961_02054;SS_1961_01181	SS_1961_00956	SS_1961_01181	SS_1961_00943	SS_1961_00253	SS_1961_01564	SS_1961_01468		SS_1961_00808	SS_1961_00808	SS_1961_01909	SS_1961_00992	SS_1961_00861;SS_1961_00863;SS_1961_00862;SS_1961_00156;SS_1961_00860;SS_1961_00859;SS_1961_00302;SS_1961_00721;SS_1961_01824;SS_1961_01823	SS_1961_00861;SS_1961_00862;SS_1961_00860;SS_1961_00859	SS_1961_00979	SS_1961_01956	SS_1961_01531;SS_1961_01478	SS_1961_01676;SS_1961_00676	SS_1961_00047	SS_1961_00047	SS_1961_00048;SS_1961_00049	SS_1961_00048;SS_1961_00049	SS_1961_00046	SS_1961_01857	SS_1961_01306	SS_1961_00149	SS_1961_00149	SS_1961_00517	SS_1961_00517	SS_1961_00517	SS_1961_00517	SS_1961_00517	SS_1961_00517	SS_1961_00517	SS_1961_00517		SS_1961_00517	SS_1961_00715	SS_1961_00270;SS_1961_01801	SS_1961_00271;SS_1961_02032	SS_1961_01873;SS_1961_01872	SS_1961_02040;SS_1961_02041;SS_1961_00089	SS_1961_01775	SS_1961_00992	SS_1961_00861;SS_1961_00863;SS_1961_00862;SS_1961_00156;SS_1961_00860;SS_1961_00859;SS_1961_00302;SS_1961_00721;SS_1961_01824;SS_1961_01823	SS_1961_00861;SS_1961_00862;SS_1961_00860;SS_1961_00859	SS_1961_00841;SS_1961_00979	SS_1961_00540;SS_1961_01302	SS_1961_00209	SS_1961_00209	SS_1961_00613;SS_1961_00615	SS_1961_00209	SS_1961_00911	SS_1961_01415	SS_1961_00156;SS_1961_00302;SS_1961_00721;SS_1961_01824;SS_1961_01823		SS_1961_01646	SS_1961_01300	SS_1961_01490	SS_1961_00095	SS_1961_00095	SS_1961_00870;SS_1961_00869;SS_1961_02040;SS_1961_02041;SS_1961_02039;SS_1961_00095;SS_1961_00537;SS_1961_01492;SS_1961_01493;SS_1961_01491	SS_1961_00870	SS_1961_00490	SS_1961_00807;SS_1961_01447;SS_1961_00806;SS_1961_00250;SS_1961_01236;SS_1961_00249;SS_1961_00251	SS_1961_00870	spontaneous	spontaneous	SS_1961_00882	SS_1961_01644;SS_1961_00875	SS_1961_00721;SS_1961_01534;SS_1961_00261;SS_1961_00758;SS_1961_00759;SS_1961_00260;SS_1961_00258;SS_1961_00362	spontaneous	spontaneous	SS_1961_01703;SS_1961_01838;SS_1961_01309	SS_1961_01703;SS_1961_01838;SS_1961_01309	SS_1961_01836	SS_1961_00721;SS_1961_00758;SS_1961_00759;SS_1961_00362	SS_1961_00156;SS_1961_00302;SS_1961_00721;SS_1961_01824;SS_1961_01823;SS_1961_00261;SS_1961_00758;SS_1961_00759;SS_1961_00260;SS_1961_00258;SS_1961_00362	SS_1961_00362	SS_1961_01679	SS_1961_01679	SS_1961_01679	SS_1961_01679	SS_1961_01679	SS_1961_00368	SS_1961_01821;SS_1961_00214	SS_1961_00256	SS_1961_01798	SS_1961_01383;SS_1961_01450	SS_1961_01383;SS_1961_01450	SS_1961_01383;SS_1961_01450	SS_1961_00678		SS_1961_01896;SS_1961_00372;SS_1961_00252	SS_1961_00807;SS_1961_00806;SS_1961_02029	SS_1961_00728;SS_1961_00215;SS_1961_00730;SS_1961_00729;SS_1961_00727	SS_1961_00296	SS_1961_00524	SS_1961_01114;SS_1961_01271	SS_1961_01271	SS_1961_00255	spontaneous	SS_1961_00663	SS_1961_00787	SS_1961_00405	SS_1961_00273	SS_1961_00405;SS_1961_00883	SS_1961_00405	spontaneous	SS_1961_01594	SS_1961_00949	SS_1961_00949	SS_1961_01763	spontaneous	SS_1961_00949	SS_1961_00949	SS_1961_00416		SS_1961_00415	SS_1961_00286;SS_1961_01893	SS_1961_01621		SS_1961_00925;SS_1961_02066	SS_1961_00925	SS_1961_00925;SS_1961_02066	SS_1961_00925	SS_1961_00925	SS_1961_00925	SS_1961_00925	SS_1961_00925	SS_1961_00925	spontaneous	spontaneous	spontaneous	SS_1961_00413;SS_1961_01821	SS_1961_00935	SS_1961_01324	SS_1961_00935;SS_1961_00362;SS_1961_00167	SS_1961_00018;SS_1961_01465	SS_1961_02084	SS_1961_01914	SS_1961_01480	SS_1961_01465	SS_1961_01885;SS_1961_00694	SS_1961_01594	SS_1961_00740;SS_1961_01338;SS_1961_01615	SS_1961_00740;SS_1961_02084	SS_1961_02084	SS_1961_01914	SS_1961_00740;SS_1961_01029;SS_1961_02084;SS_1961_01338;SS_1961_01615	SS_1961_02084	SS_1961_00740;SS_1961_02084	SS_1961_00740;SS_1961_01029;SS_1961_02084	SS_1961_00740;SS_1961_02084;SS_1961_01338;SS_1961_01615	SS_1961_00740;SS_1961_02084;SS_1961_01914	SS_1961_00740;SS_1961_01468;SS_1961_01029;SS_1961_02084	SS_1961_00740;SS_1961_02084	SS_1961_00740;SS_1961_01029;SS_1961_02084	SS_1961_01468;SS_1961_00604	SS_1961_01065;SS_1961_01190;SS_1961_01706;SS_1961_00374;SS_1961_00187	SS_1961_01468	SS_1961_01882;SS_1961_02045	SS_1961_00446	SS_1961_01882;SS_1961_02045	SS_1961_01266;SS_1961_02045;SS_1961_01512	SS_1961_01266;SS_1961_02045;SS_1961_01512		SS_1961_01915	SS_1961_01915	SS_1961_00446	spontaneous	spontaneous	SS_1961_00598	SS_1961_00598	spontaneous	SS_1961_01908	SS_1961_01910	SS_1961_00808	SS_1961_00559	SS_1961_00559		SS_1961_00655	SS_1961_01758		SS_1961_01761	SS_1961_00371	SS_1961_00371	SS_1961_00192;SS_1961_00194;SS_1961_00193	SS_1961_00194	SS_1961_01112	SS_1961_01468	SS_1961_00355;SS_1961_00959;SS_1961_00695;SS_1961_00696	SS_1961_00355;SS_1961_00959;SS_1961_00695;SS_1961_00696	SS_1961_00355;SS_1961_00959;SS_1961_00695;SS_1961_00696		SS_1961_00355;SS_1961_00959;SS_1961_00695;SS_1961_00696	SS_1961_00355;SS_1961_00959;SS_1961_00695;SS_1961_00696	SS_1961_00054	SS_1961_02065	SS_1961_00941;SS_1961_01857	SS_1961_01324	SS_1961_00355;SS_1961_00959;SS_1961_00695;SS_1961_00696	SS_1961_00355;SS_1961_00959;SS_1961_00695;SS_1961_00696	SS_1961_00355;SS_1961_00959;SS_1961_00695;SS_1961_00696	SS_1961_00355;SS_1961_00959;SS_1961_00695;SS_1961_00696		SS_1961_00355;SS_1961_00959;SS_1961_00695;SS_1961_00696	SS_1961_00355;SS_1961_00959;SS_1961_00695;SS_1961_00696	SS_1961_01361	SS_1961_00847	SS_1961_01015	SS_1961_00706	SS_1961_01701	SS_1961_01340	SS_1961_01301;SS_1961_01669;SS_1961_00385;SS_1961_00206;SS_1961_00205	SS_1961_01361	SS_1961_00508;SS_1961_00943	SS_1961_00156;SS_1961_00302;SS_1961_00721;SS_1961_01824;SS_1961_01823	SS_1961_01793;SS_1961_01795;SS_1961_01792;SS_1961_01796;SS_1961_01794	SS_1961_01118	SS_1961_01677	SS_1961_01655;SS_1961_00525	SS_1961_01381	SS_1961_01785	SS_1961_01909;SS_1961_00402	SS_1961_00377	SS_1961_01115;SS_1961_01116	SS_1961_01793;SS_1961_01795;SS_1961_01792;SS_1961_01794	SS_1961_01379	SS_1961_01379	SS_1961_01116	SS_1961_01115			SS_1961_01145	SS_1961_01131	SS_1961_01954	SS_1961_01958	SS_1961_01961	SS_1961_00274	SS_1961_01960	SS_1961_00169;SS_1961_00168	SS_1961_00935;SS_1961_00156;SS_1961_00302;SS_1961_00721;SS_1961_01824;SS_1961_01823;SS_1961_00500	SS_1961_01766;SS_1961_01966	SS_1961_01133	SS_1961_00849	SS_1961_01332	SS_1961_01761	SS_1961_01761	SS_1961_01761	SS_1961_01761	SS_1961_01761	SS_1961_01416	SS_1961_00422	SS_1961_01347;SS_1961_01090;SS_1961_00951;SS_1961_00505;SS_1961_00954;SS_1961_00952;SS_1961_00953	SS_1961_01347	SS_1961_01381;SS_1961_01382	SS_1961_01381;SS_1961_01382	SS_1961_01381;SS_1961_01382	SS_1961_01381;SS_1961_01382	SS_1961_01381;SS_1961_01382	SS_1961_01381;SS_1961_01382	SS_1961_01381;SS_1961_01382	SS_1961_00525	SS_1961_00525	SS_1961_00252;SS_1961_01468;SS_1961_01029	SS_1961_02066	SS_1961_00390	SS_1961_01896;SS_1961_00372;SS_1961_01029	SS_1961_00872	SS_1961_00223;SS_1961_00538	SS_1961_00538	SS_1961_01802	SS_1961_00713	SS_1961_01427	SS_1961_01523;SS_1961_01524;SS_1961_01522;SS_1961_00437	SS_1961_00534;SS_1961_01779;SS_1961_02040;SS_1961_02041;SS_1961_02039;SS_1961_01777;SS_1961_01354	SS_1961_00534;SS_1961_01779	SS_1961_01346;SS_1961_00534;SS_1961_01779	SS_1961_00169;SS_1961_00168;SS_1961_00171	SS_1961_01703;SS_1961_01838;SS_1961_00813;SS_1961_00812	SS_1961_01703;SS_1961_01838;SS_1961_00813;SS_1961_00812	SS_1961_01703;SS_1961_01838;SS_1961_00813;SS_1961_00812	SS_1961_01703;SS_1961_01838;SS_1961_00813;SS_1961_00812	SS_1961_00018	SS_1961_00756;SS_1961_00752;SS_1961_01497	SS_1961_01324	SS_1961_00756;SS_1961_00752;SS_1961_01497	SS_1961_01324	SS_1961_00756;SS_1961_00752;SS_1961_01497	SS_1961_01324	SS_1961_00756;SS_1961_00752;SS_1961_01497	SS_1961_01324	SS_1961_00651	SS_1961_01878;SS_1961_01877;SS_1961_01378	SS_1961_01946	SS_1961_01946	SS_1961_00807;SS_1961_00806	SS_1961_00870	SS_1961_01643;SS_1961_00601	SS_1961_00077	SS_1961_01516;SS_1961_01517	SS_1961_00169;SS_1961_00168		SS_1961_00156;SS_1961_00302;SS_1961_00721;SS_1961_01824;SS_1961_01823	SS_1961_01365	SS_1961_01136	SS_1961_01132	SS_1961_02054;SS_1961_01644;SS_1961_00875	SS_1961_02054;SS_1961_01644	SS_1961_01409	SS_1961_00623	SS_1961_00623	SS_1961_00623	SS_1961_00623	SS_1961_00623		SS_1961_01347;SS_1961_01090;SS_1961_00951;SS_1961_00505;SS_1961_00954;SS_1961_00952;SS_1961_00953	SS_1961_01347	SS_1961_02085	SS_1961_02085		SS_1961_00343	SS_1961_00693	SS_1961_00223;SS_1961_00538	SS_1961_00870	SS_1961_00807;SS_1961_00806;SS_1961_00224;SS_1961_00073	SS_1961_01324	SS_1961_00054;SS_1961_00296	SS_1961_01875;SS_1961_01876	SS_1961_01468	SS_1961_01164	SS_1961_00613;SS_1961_00615;SS_1961_01164	SS_1961_01164	SS_1961_01875	SS_1961_00703	SS_1961_01703;SS_1961_01838;SS_1961_00332	SS_1961_01468	SS_1961_01534;SS_1961_01437;SS_1961_01438	SS_1961_00915;SS_1961_00986	SS_1961_00150;SS_1961_00148;SS_1961_00147	SS_1961_01688	SS_1961_00861;SS_1961_00863;SS_1961_00862;SS_1961_00156;SS_1961_00860;SS_1961_00859;SS_1961_00302;SS_1961_00721;SS_1961_01824;SS_1961_01823	SS_1961_00861;SS_1961_00862;SS_1961_00860;SS_1961_00859	SS_1961_01365	SS_1961_01329	SS_1961_01767;SS_1961_00983	SS_1961_00709;SS_1961_02025;SS_1961_02026	SS_1961_00709;SS_1961_02025;SS_1961_02026	SS_1961_00920	SS_1961_00920	SS_1961_00650	SS_1961_01783	SS_1961_00373	SS_1961_01703;SS_1961_02032;SS_1961_01838;SS_1961_00004;SS_1961_00473;SS_1961_00811	SS_1961_01850;SS_1961_00867	SS_1961_00807;SS_1961_00806	SS_1961_00417	SS_1961_01965	SS_1961_00156;SS_1961_00302;SS_1961_00721;SS_1961_01824;SS_1961_01823	SS_1961_00296		SS_1961_00508;SS_1961_00943	SS_1961_00156;SS_1961_00302;SS_1961_00721;SS_1961_01824;SS_1961_01823	SS_1961_00624	SS_1961_00624		SS_1961_00777;SS_1961_00884	SS_1961_00521;SS_1961_00578	SS_1961_01254	SS_1961_01254	SS_1961_01253	SS_1961_00459	SS_1961_00955	SS_1961_00568;SS_1961_01391	SS_1961_00547	SS_1961_00866;SS_1961_00970	SS_1961_00069	SS_1961_00547	SS_1961_01306	SS_1961_01306	SS_1961_01306	SS_1961_00992	SS_1961_00861;SS_1961_00863;SS_1961_00862;SS_1961_00156;SS_1961_00860;SS_1961_00859;SS_1961_00302;SS_1961_00721;SS_1961_01824;SS_1961_01823	SS_1961_00861;SS_1961_00862;SS_1961_00860;SS_1961_00859	SS_1961_00841;SS_1961_00979	SS_1961_02037	SS_1961_02037	SS_1961_00714	SS_1961_00169;SS_1961_00171;SS_1961_01779	SS_1961_01233;SS_1961_00774;SS_1961_01235;SS_1961_01234	SS_1961_00870	SS_1961_00618	SS_1961_00413	SS_1961_00413;SS_1961_01821	SS_1961_00296;SS_1961_01740;SS_1961_00410;SS_1961_01741;SS_1961_01635;SS_1961_01739	SS_1961_00935;SS_1961_01534;SS_1961_01362;SS_1961_00296;SS_1961_01354	SS_1961_01965	SS_1961_01965	SS_1961_01965	SS_1961_01965	SS_1961_01965	SS_1961_01965	SS_1961_01965	SS_1961_01965	SS_1961_01965	SS_1961_01523;SS_1961_01524;SS_1961_01522	SS_1961_01791	SS_1961_01821;SS_1961_00214;SS_1961_01177	SS_1961_00207;SS_1961_00204	SS_1961_00202;SS_1961_00204		SS_1961_00072	SS_1961_00351		SS_1961_01346		SS_1961_00218	SS_1961_00218	SS_1961_00202;SS_1961_00204	SS_1961_00407			SS_1961_01577;SS_1961_01576		spontaneous	spontaneous	SS_1961_01325		SS_1961_00773	SS_1961_00770	SS_1961_01575			SS_1961_00770	SS_1961_00508		SS_1961_01580	SS_1961_00774				SS_1961_01582	SS_1961_00769	SS_1961_00769			SS_1961_01582		SS_1961_01447;SS_1961_00351	SS_1961_00085			spontaneous	SS_1961_00768			SS_1961_00883		SS_1961_01914		SS_1961_01573	SS_1961_01549				SS_1961_01580	SS_1961_01783					SS_1961_00935;SS_1961_00169			SS_1961_00218		SS_1961_01321							SS_1961_00772	SS_1961_00774	SS_1961_00598		SS_1961_00598						SS_1961_01730	SS_1961_00935;SS_1961_00169		SS_1961_00202	SS_1961_00202	SS_1961_00202													SS_1961_01582	SS_1961_00218		SS_1961_00204								SS_1961_01337		SS_1961_01221					SS_1961_00447						SS_1961_00407											SS_1961_01534																	SS_1961_00912			SS_1961_01409	SS_1961_01400				SS_1961_01673						SS_1961_01396				SS_1961_01399	SS_1961_01398					SS_1961_01946			spontaneous		SS_1961_00943						SS_1961_01396					SS_1961_01396		SS_1961_01024						SS_1961_01878;SS_1961_01877;SS_1961_01378	SS_1961_01397				SS_1961_00061	SS_1961_00060											SS_1961_00807;SS_1961_01447;SS_1961_00806																									SS_1961_01195					SS_1961_01090																																			SS_1961_00372;SS_1961_01029																																												SS_1961_00578					SS_1961_00571			SS_1961_00296			SS_1961_01594																																																		SS_1961_00703														SS_1961_01798	SS_1961_01471		SS_1961_01471	SS_1961_01471																													SS_1961_01300				SS_1961_01421																													SS_1961_01798						SS_1961_01703																SS_1961_01885							SS_1961_01067		SS_1961_00955													SS_1961_01646	SS_1961_00577	SS_1961_01644	SS_1961_01644	SS_1961_00498	spontaneous	SS_1961_01646	SS_1961_01646	SS_1961_01351	SS_1961_01644	SS_1961_00577	SS_1961_01644																SS_1961_00271;SS_1961_02032									SS_1961_00449																	spontaneous		spontaneous																													spontaneous									SS_1961_00156;SS_1961_00302;SS_1961_00721;SS_1961_01824;SS_1961_01823;SS_1961_00723;SS_1961_00722;SS_1961_02051;SS_1961_00300;SS_1961_00301;SS_1961_00303;SS_1961_02050																			SS_1961_00491										SS_1961_00688								SS_1961_01828											SS_1961_00559									SS_1961_00252;SS_1961_01468;SS_1961_01029																																														spontaneous			SS_1961_00808													SS_1961_01671;SS_1961_00230	SS_1961_01671;SS_1961_00230					SS_1961_01900			SS_1961_01465				SS_1961_00390	SS_1961_01347					spontaneous											SS_1961_00740	SS_1961_00740	SS_1961_00740		SS_1961_00740	SS_1961_00740	SS_1961_00740	SS_1961_00740							SS_1961_01896;SS_1961_00372;SS_1961_00252;SS_1961_01468	SS_1961_01896;SS_1961_00372;SS_1961_00252;SS_1961_01468	SS_1961_01896;SS_1961_00372;SS_1961_00252;SS_1961_01468	SS_1961_01896;SS_1961_00372;SS_1961_00252;SS_1961_01468	SS_1961_01896;SS_1961_00372;SS_1961_00252;SS_1961_01468	SS_1961_01896;SS_1961_00372;SS_1961_00252;SS_1961_01468	SS_1961_01896;SS_1961_00372;SS_1961_00252;SS_1961_01468	SS_1961_01896;SS_1961_00372;SS_1961_00252;SS_1961_01468	SS_1961_01896;SS_1961_00372;SS_1961_00252;SS_1961_01468		SS_1961_00740	SS_1961_00740																							SS_1961_02040;SS_1961_02041;SS_1961_00089								SS_1961_00702											SS_1961_01946				SS_1961_01882																				SS_1961_00257;SS_1961_01647																																																																						SS_1961_01347																												SS_1961_01582																					SS_1961_01793;SS_1961_01795;SS_1961_01792;SS_1961_01796;SS_1961_01794	SS_1961_01793;SS_1961_01795;SS_1961_01792;SS_1961_01796;SS_1961_01794	SS_1961_01793;SS_1961_01795;SS_1961_01792;SS_1961_01796;SS_1961_01794		SS_1961_01793;SS_1961_01795;SS_1961_01792;SS_1961_01796;SS_1961_01794	SS_1961_01793;SS_1961_01795;SS_1961_01792;SS_1961_01796;SS_1961_01794	SS_1961_01793;SS_1961_01795;SS_1961_01792;SS_1961_01796;SS_1961_01794	SS_1961_01793;SS_1961_01795;SS_1961_01792;SS_1961_01796;SS_1961_01794	SS_1961_01793;SS_1961_01795;SS_1961_01792;SS_1961_01796;SS_1961_01794			SS_1961_01793;SS_1961_01795;SS_1961_01792;SS_1961_01796;SS_1961_01794	SS_1961_01793;SS_1961_01795;SS_1961_01792;SS_1961_01796;SS_1961_01794						SS_1961_01114										SS_1961_01793;SS_1961_01795;SS_1961_01792;SS_1961_01796;SS_1961_01794															SS_1961_00740																																																								SS_1961_01643;SS_1961_00601																																							SS_1961_01896;SS_1961_00372;SS_1961_00252;SS_1961_01468	SS_1961_01896;SS_1961_00372;SS_1961_00252;SS_1961_01468	SS_1961_01896;SS_1961_00372;SS_1961_00252;SS_1961_01468														SS_1961_00293;SS_1961_00581		SS_1961_00293;SS_1961_00581	SS_1961_00293;SS_1961_00581	SS_1961_01482					SS_1961_01288	SS_1961_00218	spontaneous	spontaneous		SS_1961_01192;SS_1961_01587		SS_1961_00218	SS_1961_00218	SS_1961_01396																		SS_1961_01985																												SS_1961_00841;SS_1961_00979															SS_1961_02066							SS_1961_01783			SS_1961_00568;SS_1961_01391												SS_1961_01885																									SS_1961_00464
SS_1982	SS_1982_00647	SS_1982_00647	SS_1982_00647	SS_1982_00647	SS_1982_02019	SS_1982_01075	SS_1982_01075	SS_1982_00647	SS_1982_00647	SS_1982_00647	SS_1982_00647	SS_1982_00647	SS_1982_00647	SS_1982_00647	SS_1982_00647		SS_1982_01296	SS_1982_01296	SS_1982_00840	SS_1982_00803	SS_1982_00803	SS_1982_02032;SS_1982_02033;SS_1982_02035;SS_1982_02034	SS_1982_01596	SS_1982_01828	SS_1982_00141	SS_1982_01597	spontaneous	SS_1982_00156;SS_1982_01675;SS_1982_01672;SS_1982_01673;SS_1982_01671	SS_1982_02080;SS_1982_02153;SS_1982_02081	SS_1982_01068	SS_1982_01068	SS_1982_01068	SS_1982_01068	SS_1982_01545	SS_1982_00695;SS_1982_00692;SS_1982_00694	SS_1982_00017	SS_1982_00802	SS_1982_02076	SS_1982_02076	SS_1982_02076	SS_1982_02004;SS_1982_00811	SS_1982_02032;SS_1982_02034;SS_1982_00030	SS_1982_00714;SS_1982_00985;SS_1982_00742;SS_1982_01879	SS_1982_00714;SS_1982_00985;SS_1982_01879	SS_1982_01221	SS_1982_01505;SS_1982_01877	SS_1982_00151	SS_1982_01218	SS_1982_00173	SS_1982_00173	SS_1982_01998;SS_1982_00923	SS_1982_01499	SS_1982_00289;SS_1982_00774;SS_1982_00115;SS_1982_01291;SS_1982_02281	SS_1982_00270;SS_1982_01764	SS_1982_00224	SS_1982_00224	SS_1982_01734	SS_1982_01821	SS_1982_01289	SS_1982_01802;SS_1982_01125	SS_1982_00766	SS_1982_02129	SS_1982_01543	SS_1982_00233	SS_1982_00227	SS_1982_00227;SS_1982_00226	SS_1982_02035;SS_1982_02034	SS_1982_01145;SS_1982_00676;SS_1982_01147;SS_1982_01148;SS_1982_01144	SS_1982_01347	SS_1982_00107;SS_1982_00332;SS_1982_01686	SS_1982_02143	SS_1982_00627;SS_1982_00026;SS_1982_02071;SS_1982_00025;SS_1982_02070;SS_1982_00028;SS_1982_00024;SS_1982_00027;SS_1982_00689;SS_1982_01356	SS_1982_00026;SS_1982_00025;SS_1982_00028;SS_1982_00027	SS_1982_01424	SS_1982_01596;SS_1982_01597;SS_1982_00853;SS_1982_00765	SS_1982_00765;SS_1982_00539;SS_1982_01965	SS_1982_01596	SS_1982_01596;SS_1982_00853;SS_1982_00765	SS_1982_00550	SS_1982_00550	SS_1982_00550	SS_1982_00550	SS_1982_00868	SS_1982_01152	SS_1982_01959	SS_1982_01206	SS_1982_01978	SS_1982_01978	SS_1982_01978	SS_1982_01978	SS_1982_01978	SS_1982_01978	SS_1982_01978	SS_1982_01978	SS_1982_01978	SS_1982_01978	SS_1982_01978	SS_1982_01978	SS_1982_01978	SS_1982_01978;SS_1982_00163	SS_1982_01500	SS_1982_01965	SS_1982_00243	SS_1982_01548	SS_1982_00401;SS_1982_01281	SS_1982_00017	SS_1982_01832	SS_1982_02114	SS_1982_02113	SS_1982_00627;SS_1982_02071;SS_1982_02070;SS_1982_00689;SS_1982_01356;SS_1982_00118;SS_1982_00119;SS_1982_00775;SS_1982_02072		SS_1982_00055	SS_1982_01325	SS_1982_00615	SS_1982_01109;SS_1982_01110	SS_1982_02139	SS_1982_00099	SS_1982_00627;SS_1982_02071;SS_1982_02070;SS_1982_00689;SS_1982_01356	SS_1982_01947	SS_1982_01606;SS_1982_01685	SS_1982_01307;SS_1982_01841	SS_1982_01841	SS_1982_00627;SS_1982_02071;SS_1982_02070;SS_1982_00689;SS_1982_01356;SS_1982_00688	SS_1982_02071;SS_1982_01356	spontaneous	SS_1982_00635;SS_1982_00298		SS_1982_00635;SS_1982_01549	SS_1982_01549	SS_1982_01549	SS_1982_00284	SS_1982_00560;SS_1982_00561;SS_1982_00559	SS_1982_00746	SS_1982_00765	spontaneous	SS_1982_00721	SS_1982_00721	SS_1982_01829	SS_1982_01948;SS_1982_01949	SS_1982_02284	SS_1982_01896	SS_1982_01896;SS_1982_01860	SS_1982_02080;SS_1982_02081;SS_1982_00631;SS_1982_00632;SS_1982_01156;SS_1982_00629;SS_1982_01154	SS_1982_00017		SS_1982_01145;SS_1982_00676;SS_1982_01147;SS_1982_01148	SS_1982_01310;SS_1982_01309;SS_1982_00810;SS_1982_01552	SS_1982_00970	SS_1982_00765	SS_1982_00765	SS_1982_01806	SS_1982_01818	SS_1982_00274			SS_1982_00159	spontaneous	SS_1982_00474	SS_1982_01896;SS_1982_01860	SS_1982_01860;SS_1982_02013	SS_1982_00560;SS_1982_00561;SS_1982_00559;SS_1982_02123;SS_1982_02122;SS_1982_01516	SS_1982_01103	SS_1982_02074	SS_1982_01505	SS_1982_01433	SS_1982_01433	SS_1982_01896	SS_1982_00013	SS_1982_02129	SS_1982_02129	SS_1982_01307	SS_1982_00013	SS_1982_00627;SS_1982_02071;SS_1982_02070;SS_1982_00689;SS_1982_01356	SS_1982_00810;SS_1982_02119	SS_1982_01623;SS_1982_01756;SS_1982_01624	SS_1982_02119	SS_1982_00810;SS_1982_01756	SS_1982_00938;SS_1982_00079	SS_1982_00151	SS_1982_00151	SS_1982_01650	SS_1982_01650	SS_1982_00096;SS_1982_02259	SS_1982_00474	SS_1982_02260		SS_1982_01877	SS_1982_00173	SS_1982_00319	SS_1982_00319		SS_1982_00026;SS_1982_00028	SS_1982_01226	SS_1982_01803	SS_1982_01803	SS_1982_01803	SS_1982_01803	SS_1982_01803	SS_1982_00159	SS_1982_00938;SS_1982_00079	SS_1982_02045	SS_1982_00699	SS_1982_00699	SS_1982_02080;SS_1982_02081;SS_1982_00385;SS_1982_00382;SS_1982_00386;SS_1982_00384	SS_1982_00476	SS_1982_01324	SS_1982_00287;SS_1982_00468	SS_1982_00209;SS_1982_01070	SS_1982_01124	SS_1982_00286	SS_1982_00285	SS_1982_00783;SS_1982_00782	SS_1982_00806	SS_1982_00783;SS_1982_00782;SS_1982_00806	SS_1982_00789	SS_1982_00287	SS_1982_00287	spontaneous	SS_1982_02048	SS_1982_01817;SS_1982_00116	SS_1982_01146;SS_1982_00677	SS_1982_01146;SS_1982_00677	SS_1982_01146;SS_1982_00677	SS_1982_01146;SS_1982_00677	SS_1982_01146;SS_1982_00677	SS_1982_01146;SS_1982_00677	SS_1982_01146;SS_1982_00677	SS_1982_01146;SS_1982_00677	SS_1982_00130	SS_1982_02215;SS_1982_00002	SS_1982_02215;SS_1982_00289;SS_1982_00774;SS_1982_00002;SS_1982_00826	SS_1982_00861	SS_1982_02170	SS_1982_00936;SS_1982_01282	SS_1982_00939	SS_1982_00452	SS_1982_00034	SS_1982_00460	SS_1982_01912	SS_1982_01489	SS_1982_01683	SS_1982_01683	SS_1982_01539	SS_1982_00811;SS_1982_00725	SS_1982_00811;SS_1982_00725;SS_1982_02191;SS_1982_01256	SS_1982_02056	SS_1982_01431	SS_1982_00725	SS_1982_00398	SS_1982_01211;SS_1982_00603	SS_1982_01211;SS_1982_00863;SS_1982_02275;SS_1982_02277;SS_1982_00713	SS_1982_00603;SS_1982_00863	SS_1982_01860;SS_1982_02013;SS_1982_00863;SS_1982_00712;SS_1982_00407	SS_1982_01860	SS_1982_00603	SS_1982_01211	spontaneous	SS_1982_00767;SS_1982_01338	SS_1982_01091	SS_1982_02002	SS_1982_01973;SS_1982_01278	SS_1982_01804	SS_1982_01616	SS_1982_00959;SS_1982_00203	SS_1982_00287	SS_1982_00468	SS_1982_00823	SS_1982_00536	SS_1982_00481	SS_1982_02080;SS_1982_02081;SS_1982_02194;SS_1982_02192;SS_1982_00085;SS_1982_00480;SS_1982_02193	SS_1982_00085	SS_1982_00082	SS_1982_01498	SS_1982_01333	SS_1982_01292	SS_1982_00725;SS_1982_00977	SS_1982_00016	SS_1982_01495	SS_1982_01495	SS_1982_01320	SS_1982_00016	SS_1982_00016	SS_1982_00016	SS_1982_00016	SS_1982_00811;SS_1982_00977	spontaneous	SS_1982_01986	SS_1982_02185	SS_1982_00324	SS_1982_01503	SS_1982_00811;SS_1982_02191;SS_1982_01256	SS_1982_00833	SS_1982_01250	SS_1982_02171	SS_1982_00086	SS_1982_00841	SS_1982_00015	SS_1982_01251	SS_1982_02080;SS_1982_02081	SS_1982_01496	SS_1982_00936;SS_1982_00935	SS_1982_00839;SS_1982_00838	SS_1982_00017	SS_1982_02153;SS_1982_01548;SS_1982_01972	SS_1982_02325	SS_1982_00235		SS_1982_01620	SS_1982_01953	SS_1982_02082		SS_1982_02065	SS_1982_00929;SS_1982_01143	SS_1982_00455	SS_1982_01702	SS_1982_01702	SS_1982_00777	SS_1982_00017	SS_1982_00017;SS_1982_00401;SS_1982_00798;SS_1982_00400	SS_1982_00936;SS_1982_00935;SS_1982_01280	SS_1982_02080;SS_1982_02153;SS_1982_02081;SS_1982_00867;SS_1982_01548;SS_1982_02194;SS_1982_02192;SS_1982_02193	SS_1982_00082	SS_1982_00779;SS_1982_00780	SS_1982_01087	SS_1982_00627;SS_1982_02071;SS_1982_02070;SS_1982_00689;SS_1982_01356;SS_1982_01623;SS_1982_00770;SS_1982_01357;SS_1982_00769;SS_1982_01354;SS_1982_01355	SS_1982_01987	SS_1982_00805	SS_1982_00803	SS_1982_00237	SS_1982_01228	SS_1982_02109	SS_1982_00627;SS_1982_02071;SS_1982_02070;SS_1982_00689;SS_1982_01356;SS_1982_00118;SS_1982_00119;SS_1982_00688	SS_1982_02071;SS_1982_01356		SS_1982_01310;SS_1982_01309;SS_1982_00810;SS_1982_01552	SS_1982_00970	SS_1982_01280	SS_1982_00016	SS_1982_01536	SS_1982_01536	SS_1982_01536		SS_1982_01319;SS_1982_00824	SS_1982_01321;SS_1982_00281	SS_1982_01886	SS_1982_01978	SS_1982_01978	SS_1982_00627;SS_1982_02071;SS_1982_02070;SS_1982_00689;SS_1982_01356	SS_1982_00487	SS_1982_02175	SS_1982_01204	SS_1982_02233	SS_1982_02233	SS_1982_02233	SS_1982_02233	SS_1982_02233	SS_1982_00130	SS_1982_00744	SS_1982_02181	SS_1982_02181	SS_1982_00810;SS_1982_02119;SS_1982_00871	SS_1982_00676;SS_1982_01146;SS_1982_01147	SS_1982_01145;SS_1982_00676;SS_1982_02071;SS_1982_00689;SS_1982_00675;SS_1982_00674	SS_1982_00285;SS_1982_00288	SS_1982_00922;SS_1982_00646	spontaneous	SS_1982_02132	SS_1982_00611	SS_1982_02190	SS_1982_00841	SS_1982_01486	spontaneous	spontaneous	spontaneous	spontaneous	spontaneous	spontaneous	spontaneous;SS_1982_01486	SS_1982_01117;SS_1982_02111	SS_1982_02111		SS_1982_00803;SS_1982_00472;SS_1982_00404	SS_1982_00803	SS_1982_01971	SS_1982_00627;SS_1982_02071;SS_1982_02070;SS_1982_00689;SS_1982_01356;SS_1982_00587	SS_1982_02110	SS_1982_00139	SS_1982_00140	SS_1982_01683	SS_1982_02028	SS_1982_00587;SS_1982_02196;SS_1982_02195	SS_1982_00285	SS_1982_00285	SS_1982_00285	SS_1982_01985	SS_1982_01985	SS_1982_01985	SS_1982_00826	SS_1982_02161	SS_1982_00766;SS_1982_00269	SS_1982_02160	SS_1982_00269	SS_1982_00483	SS_1982_02190	SS_1982_00611	SS_1982_01256	SS_1982_00765	SS_1982_02073	SS_1982_02073	SS_1982_00785	SS_1982_01848	SS_1982_00627;SS_1982_00026;SS_1982_02071;SS_1982_00025;SS_1982_02070;SS_1982_00028;SS_1982_00024;SS_1982_00027;SS_1982_00689;SS_1982_01356	SS_1982_00026;SS_1982_00025;SS_1982_00028;SS_1982_00027	SS_1982_01099;SS_1982_01859	SS_1982_00233	SS_1982_00584	SS_1982_02168;SS_1982_02112	SS_1982_00376	SS_1982_00376	SS_1982_00375;SS_1982_00374	SS_1982_00375;SS_1982_00374	SS_1982_00377	SS_1982_01472	SS_1982_00151	SS_1982_00693	SS_1982_00693	SS_1982_01296	SS_1982_01296	SS_1982_01296	SS_1982_01296	SS_1982_01296	SS_1982_01296	SS_1982_01296	SS_1982_01296		SS_1982_01296	SS_1982_00620	SS_1982_01131;SS_1982_00958	SS_1982_01105;SS_1982_01130	SS_1982_00839;SS_1982_00838	SS_1982_00400	SS_1982_00933	SS_1982_01848	SS_1982_00627;SS_1982_00026;SS_1982_02071;SS_1982_00025;SS_1982_02070;SS_1982_00028;SS_1982_00024;SS_1982_00027;SS_1982_00689;SS_1982_01356	SS_1982_00026;SS_1982_00025;SS_1982_00028;SS_1982_00027	SS_1982_01099;SS_1982_01859	SS_1982_00143;SS_1982_01276	SS_1982_02036;SS_1982_01621	SS_1982_02036;SS_1982_01621	SS_1982_02036;SS_1982_01621	SS_1982_02036;SS_1982_01621	SS_1982_00452	SS_1982_01708	SS_1982_00627;SS_1982_02071;SS_1982_02070;SS_1982_00689;SS_1982_01356		SS_1982_02069	SS_1982_00141	SS_1982_02173	SS_1982_00798;SS_1982_00342	SS_1982_00798;SS_1982_00342	SS_1982_00017;SS_1982_00401;SS_1982_00798;SS_1982_00400;SS_1982_00342;SS_1982_00018;SS_1982_00548;SS_1982_00549;SS_1982_01279;SS_1982_00547	SS_1982_00017	SS_1982_01960	SS_1982_02080;SS_1982_02153;SS_1982_02081;SS_1982_02194;SS_1982_02192;SS_1982_00085;SS_1982_02193	SS_1982_00017			SS_1982_00160	SS_1982_00012	SS_1982_00587;SS_1982_01142;SS_1982_00715;SS_1982_01140;SS_1982_01139	spontaneous	spontaneous	SS_1982_00154	SS_1982_00154	SS_1982_01427	SS_1982_00715	SS_1982_00627;SS_1982_02071;SS_1982_02070;SS_1982_00689;SS_1982_01356;SS_1982_01142;SS_1982_00715;SS_1982_01140;SS_1982_01139	SS_1982_00715	SS_1982_02171	SS_1982_02171	SS_1982_02171	SS_1982_02171	SS_1982_02171	SS_1982_00721	SS_1982_01860;SS_1982_02013	SS_1982_01149	SS_1982_00955	SS_1982_02296;SS_1982_02174	SS_1982_02296;SS_1982_02174	SS_1982_02296;SS_1982_02174	SS_1982_02110	SS_1982_02082	SS_1982_00811;SS_1982_00725;SS_1982_02191	SS_1982_02080;SS_1982_02081;SS_1982_02068;SS_1982_02066;SS_1982_00633	SS_1982_00640;SS_1982_00642;SS_1982_02012;SS_1982_00639;SS_1982_00641	SS_1982_01350	SS_1982_01289	SS_1982_01333;SS_1982_00120	SS_1982_00120	SS_1982_01150	spontaneous	SS_1982_02215;SS_1982_00774	SS_1982_00320	SS_1982_02304	SS_1982_01128	SS_1982_02304	SS_1982_02304	spontaneous	SS_1982_01314	SS_1982_00489	SS_1982_00489	SS_1982_00921	spontaneous	SS_1982_00489	SS_1982_00489	SS_1982_00503;SS_1982_01893	SS_1982_00503	SS_1982_01894	SS_1982_00814;SS_1982_01341	SS_1982_01714		SS_1982_00464;SS_1982_01883	SS_1982_00464	SS_1982_00464;SS_1982_01883	SS_1982_00464	SS_1982_00464	SS_1982_00464	SS_1982_00464	SS_1982_00464	SS_1982_00464	spontaneous	spontaneous	spontaneous		SS_1982_00474	SS_1982_01804	SS_1982_00474;SS_1982_01147;SS_1982_00715;SS_1982_00678	SS_1982_02215;SS_1982_01259;SS_1982_01726	SS_1982_01809	SS_1982_00790	SS_1982_02145	SS_1982_02215;SS_1982_01259	SS_1982_00823	SS_1982_01314	SS_1982_00647;SS_1982_01540;SS_1982_01709	SS_1982_00647;SS_1982_01809	SS_1982_01809	SS_1982_00790	SS_1982_00647;SS_1982_00977;SS_1982_01809;SS_1982_01540;SS_1982_01709	SS_1982_01809	SS_1982_00647;SS_1982_01809	SS_1982_00647;SS_1982_00977;SS_1982_01809	SS_1982_00647;SS_1982_01809;SS_1982_01540;SS_1982_01709	SS_1982_00647;SS_1982_01809;SS_1982_00790	SS_1982_00647;SS_1982_01256;SS_1982_00977;SS_1982_01809	SS_1982_00647;SS_1982_01809	SS_1982_00647;SS_1982_00977;SS_1982_01809	SS_1982_01256;SS_1982_01613	SS_1982_00279;SS_1982_00727;SS_1982_00658;SS_1982_00439;SS_1982_01579	SS_1982_01256	SS_1982_00774;SS_1982_00826	SS_1982_01229	SS_1982_00774;SS_1982_00826	SS_1982_00774;SS_1982_00508;SS_1982_00654	SS_1982_00774;SS_1982_00508	SS_1982_00654	SS_1982_00654;SS_1982_00791	SS_1982_00791	SS_1982_01229	spontaneous	spontaneous	SS_1982_01830	SS_1982_01830	spontaneous	SS_1982_00784	SS_1982_00786	SS_1982_02073	SS_1982_01985	SS_1982_01985	SS_1982_00871;SS_1982_01493;SS_1982_02163	SS_1982_01755	SS_1982_00916		SS_1982_00919	SS_1982_00724	SS_1982_00724	SS_1982_02032;SS_1982_02033;SS_1982_02034	SS_1982_02034	SS_1982_01331	SS_1982_02191;SS_1982_01256	SS_1982_00871;SS_1982_01493;SS_1982_02163	SS_1982_00871;SS_1982_01493;SS_1982_02163	SS_1982_00871;SS_1982_01493;SS_1982_02163	SS_1982_00871;SS_1982_01493;SS_1982_02163	SS_1982_00871;SS_1982_01493;SS_1982_02163	SS_1982_00871;SS_1982_01493;SS_1982_02163		SS_1982_01882	SS_1982_00481;SS_1982_01472	SS_1982_01804	SS_1982_00871;SS_1982_01493;SS_1982_02163	SS_1982_00871;SS_1982_01493;SS_1982_02163	SS_1982_00871;SS_1982_01493;SS_1982_02163	SS_1982_00871;SS_1982_01493;SS_1982_02163	SS_1982_00871;SS_1982_01493;SS_1982_02163	SS_1982_00871;SS_1982_01493;SS_1982_02163	SS_1982_00871;SS_1982_01493;SS_1982_02163	SS_1982_01515	SS_1982_00040	SS_1982_02274	SS_1982_01503	SS_1982_01084	SS_1982_01542	SS_1982_00142;SS_1982_01608;SS_1982_00738	SS_1982_01515	SS_1982_01307;SS_1982_00483	SS_1982_00627;SS_1982_02071;SS_1982_02070;SS_1982_00689;SS_1982_01356	SS_1982_00953;SS_1982_00950;SS_1982_00952;SS_1982_00949;SS_1982_00951	SS_1982_01337	SS_1982_02169	SS_1982_02028;SS_1982_01288	SS_1982_01912;SS_1982_00346	SS_1982_00942	SS_1982_00785;SS_1982_00754	SS_1982_00730	SS_1982_01334;SS_1982_01335	SS_1982_00950;SS_1982_00952;SS_1982_00949;SS_1982_00951	SS_1982_01910	SS_1982_01910	SS_1982_01335	SS_1982_01334			SS_1982_01819	SS_1982_02042	SS_1982_00228	SS_1982_00236	SS_1982_00239	SS_1982_01127	SS_1982_00238	SS_1982_00676;SS_1982_00677	SS_1982_00627;SS_1982_02071;SS_1982_02070;SS_1982_00689;SS_1982_01356;SS_1982_01310;SS_1982_00810	SS_1982_00924;SS_1982_00244	SS_1982_02044	SS_1982_00038	SS_1982_02063	SS_1982_00919	SS_1982_00919	SS_1982_00919	SS_1982_00919	SS_1982_00919	SS_1982_01707	SS_1982_01993	SS_1982_00810;SS_1982_01552;SS_1982_01756;SS_1982_00492;SS_1982_00495;SS_1982_00493;SS_1982_00494	SS_1982_01552;SS_1982_01338	SS_1982_01912;SS_1982_00346;SS_1982_01913	SS_1982_01912;SS_1982_00346;SS_1982_01913	SS_1982_01912;SS_1982_00346;SS_1982_01913	SS_1982_01912;SS_1982_00346;SS_1982_01913	SS_1982_01912;SS_1982_00346;SS_1982_01913	SS_1982_01912;SS_1982_00346;SS_1982_01913	SS_1982_01912;SS_1982_00346;SS_1982_01913	SS_1982_01288	SS_1982_01288	SS_1982_02191;SS_1982_01256;SS_1982_00977	SS_1982_01883	SS_1982_00742	SS_1982_00811;SS_1982_00725;SS_1982_00977	SS_1982_00015	SS_1982_01973;SS_1982_01278	SS_1982_01278	SS_1982_00959	SS_1982_00618	SS_1982_01700	SS_1982_00560;SS_1982_00561;SS_1982_00559;SS_1982_02300	SS_1982_00017;SS_1982_00401;SS_1982_00936;SS_1982_01282;SS_1982_00400;SS_1982_01508;SS_1982_00934	SS_1982_00936;SS_1982_01282	SS_1982_00936;SS_1982_01282;SS_1982_01338;SS_1982_01551	SS_1982_00676;SS_1982_00677;SS_1982_00674	SS_1982_02079;SS_1982_02078	SS_1982_02079;SS_1982_02078	SS_1982_02079;SS_1982_02078	SS_1982_02079;SS_1982_02078	SS_1982_01726	SS_1982_02201;SS_1982_02205;SS_1982_00543	SS_1982_01804;SS_1982_02201	SS_1982_02201;SS_1982_02205;SS_1982_00543	SS_1982_01804;SS_1982_02201	SS_1982_02201;SS_1982_02205;SS_1982_00543	SS_1982_01804;SS_1982_02201	SS_1982_02201;SS_1982_02205;SS_1982_00543	SS_1982_01804;SS_1982_02201	SS_1982_01759	SS_1982_00833;SS_1982_00834;SS_1982_01909	SS_1982_01091		SS_1982_02080;SS_1982_02081	SS_1982_00017	SS_1982_01519;SS_1982_01827	SS_1982_00348	SS_1982_00502;SS_1982_00501	SS_1982_00676;SS_1982_00677	SS_1982_00332	SS_1982_00627;SS_1982_02071;SS_1982_02070;SS_1982_00689;SS_1982_01356	SS_1982_01517	SS_1982_02047	SS_1982_02043	SS_1982_00012	SS_1982_00766	SS_1982_02129	SS_1982_02275	SS_1982_02275	SS_1982_02275	SS_1982_02275	SS_1982_02275	SS_1982_01103	SS_1982_00810;SS_1982_01552;SS_1982_01756;SS_1982_00492;SS_1982_00495;SS_1982_00493;SS_1982_00494	SS_1982_01552;SS_1982_01338	SS_1982_01810	SS_1982_01810	SS_1982_02082	SS_1982_00860		SS_1982_01973;SS_1982_01278	SS_1982_00017	SS_1982_02080;SS_1982_02081;SS_1982_01972	SS_1982_01804	SS_1982_01756;SS_1982_01338;SS_1982_01350	SS_1982_00835;SS_1982_00836	SS_1982_02215;SS_1982_01256	SS_1982_01664	SS_1982_01664	SS_1982_01664	SS_1982_00836	SS_1982_01500	SS_1982_01429;SS_1982_01770	SS_1982_01256	SS_1982_00587;SS_1982_02196;SS_1982_02195	SS_1982_00455;SS_1982_01854	SS_1982_00695;SS_1982_00692;SS_1982_00694	SS_1982_02118	SS_1982_00627;SS_1982_00026;SS_1982_02071;SS_1982_00025;SS_1982_02070;SS_1982_00028;SS_1982_00024;SS_1982_00027;SS_1982_00689;SS_1982_01356	SS_1982_00026;SS_1982_00025;SS_1982_00028;SS_1982_00027	SS_1982_01517	SS_1982_02060;SS_1982_00995	SS_1982_00925;SS_1982_01857	SS_1982_01112;SS_1982_00614;SS_1982_01111	SS_1982_01112;SS_1982_00614;SS_1982_01111	SS_1982_00460	SS_1982_00460	SS_1982_01760	SS_1982_00940	SS_1982_00726	SS_1982_01105;SS_1982_01429;SS_1982_00515;SS_1982_02077;SS_1982_01202;SS_1982_01792	SS_1982_00020;SS_1982_01462	SS_1982_02080;SS_1982_02081	SS_1982_01892	SS_1982_00243	SS_1982_00627;SS_1982_02071;SS_1982_02070;SS_1982_00689;SS_1982_01356	SS_1982_01350	SS_1982_00474;SS_1982_01103	SS_1982_01307;SS_1982_00483	SS_1982_00627;SS_1982_02071;SS_1982_02070;SS_1982_00689;SS_1982_01356	SS_1982_01970	SS_1982_01643	SS_1982_01643	SS_1982_00310;SS_1982_00161	SS_1982_01292	SS_1982_00103	SS_1982_00103	SS_1982_00102	SS_1982_01216	SS_1982_00496	SS_1982_01634;SS_1982_01631;SS_1982_01198	SS_1982_01078	SS_1982_01946;SS_1982_00021	SS_1982_00351	SS_1982_01078	SS_1982_00151	SS_1982_00151	SS_1982_00151	SS_1982_01848	SS_1982_00627;SS_1982_00026;SS_1982_02071;SS_1982_00025;SS_1982_02070;SS_1982_00028;SS_1982_00024;SS_1982_00027;SS_1982_00689;SS_1982_01356	SS_1982_00026;SS_1982_00025;SS_1982_00028;SS_1982_00027	SS_1982_01099;SS_1982_01859	SS_1982_01099	SS_1982_01099	SS_1982_00619	SS_1982_00676;SS_1982_00677;SS_1982_00936;SS_1982_00674	SS_1982_00082;SS_1982_00307;SS_1982_00083;SS_1982_00084	SS_1982_00017	SS_1982_02182	SS_1982_01896		SS_1982_00810;SS_1982_01350;SS_1982_01741;SS_1982_01743;SS_1982_01742;SS_1982_01899;SS_1982_01436	SS_1982_00810;SS_1982_01516;SS_1982_00587;SS_1982_01350;SS_1982_01508	SS_1982_00243	SS_1982_00243	SS_1982_00243	SS_1982_00243	SS_1982_00243	SS_1982_00243	SS_1982_00243	SS_1982_00243	SS_1982_00243	SS_1982_00560;SS_1982_00561;SS_1982_00559	SS_1982_00948	SS_1982_01860;SS_1982_02013;SS_1982_00265	SS_1982_00636	SS_1982_00636	spontaneous		SS_1982_00867						SS_1982_00636	SS_1982_01902	SS_1982_00284		SS_1982_00632;SS_1982_01156;SS_1982_00629;SS_1982_01155		spontaneous	spontaneous	SS_1982_01803		SS_1982_00306	SS_1982_00303				SS_1982_00303	SS_1982_01307	spontaneous	SS_1982_00811;SS_1982_00725	SS_1982_00307					SS_1982_00302	SS_1982_00302				SS_1982_00298	SS_1982_02153;SS_1982_00867					SS_1982_00301								SS_1982_00595		SS_1982_00636	SS_1982_01548		SS_1982_00940					SS_1982_01145;SS_1982_00676;SS_1982_01146;SS_1982_00474				SS_1982_00397	SS_1982_01807	SS_1982_01852	SS_1982_00397	SS_1982_02020	SS_1982_01210	SS_1982_01852	SS_1982_00401			SS_1982_01830	SS_1982_01830	SS_1982_01830	SS_1982_00401				SS_1982_02215																								SS_1982_00746	SS_1982_01896	SS_1982_01896		SS_1982_02170		SS_1982_01539		SS_1982_02002					SS_1982_01228											SS_1982_01896	SS_1982_00641		SS_1982_01896																SS_1982_01896								SS_1982_01189										SS_1982_01193				SS_1982_01190	SS_1982_01191					SS_1982_01091					SS_1982_00483					SS_1982_00801	SS_1982_01193					SS_1982_01193								SS_1982_00636	SS_1982_01192				SS_1982_00360	SS_1982_00362											SS_1982_02080;SS_1982_02153;SS_1982_02081									SS_1982_00802																					SS_1982_01103																																		SS_1982_00725;SS_1982_00977																																																					SS_1982_01350			SS_1982_01314																																																		SS_1982_01500														SS_1982_00955														SS_1982_00798	SS_1982_00798	SS_1982_00798	SS_1982_00798	SS_1982_00798															SS_1982_00141			spontaneous													SS_1982_00798																SS_1982_01105;SS_1982_01130	SS_1982_00955																													SS_1982_01145;SS_1982_00676;SS_1982_01146;SS_1982_00474		SS_1982_00496				SS_1982_01517			SS_1982_00973	SS_1982_00973																																									SS_1982_01226																	spontaneous		spontaneous																													spontaneous									SS_1982_00627;SS_1982_02071;SS_1982_02070;SS_1982_00689;SS_1982_01356;SS_1982_01623;SS_1982_00770;SS_1982_01357;SS_1982_00769;SS_1982_01354;SS_1982_01355																SS_1982_00802	SS_1982_01218					SS_1982_01896;SS_1982_01860					SS_1982_01124		SS_1982_01489								SS_1982_01886														SS_1982_00919																																						SS_1982_00826														spontaneous			SS_1982_02073																			SS_1982_02082					SS_1982_00823			SS_1982_01552;SS_1982_01338				SS_1982_00973	spontaneous						SS_1982_00970					SS_1982_02019	SS_1982_02019	SS_1982_02019	SS_1982_02019	SS_1982_02019	SS_1982_02019	SS_1982_02019	SS_1982_02019	SS_1982_02019						SS_1982_00811;SS_1982_00725;SS_1982_02191;SS_1982_01256	SS_1982_00811;SS_1982_00725;SS_1982_02191;SS_1982_01256	SS_1982_00811;SS_1982_00725;SS_1982_02191;SS_1982_01256	SS_1982_00811;SS_1982_00725;SS_1982_02191;SS_1982_01256	SS_1982_00811;SS_1982_00725;SS_1982_02191;SS_1982_01256	SS_1982_00811;SS_1982_00725;SS_1982_02191;SS_1982_01256	SS_1982_00811;SS_1982_00725;SS_1982_02191;SS_1982_01256	SS_1982_00811;SS_1982_00725;SS_1982_02191;SS_1982_01256	SS_1982_00811;SS_1982_00725;SS_1982_02191;SS_1982_01256		SS_1982_02019	SS_1982_02019																															SS_1982_01499											SS_1982_01548																								SS_1982_00929;SS_1982_01143																																																																						SS_1982_01552;SS_1982_01338																											SS_1982_00584																		SS_1982_01229				SS_1982_00953;SS_1982_00950;SS_1982_00952;SS_1982_00949;SS_1982_00951	SS_1982_00953;SS_1982_00950;SS_1982_00952;SS_1982_00949;SS_1982_00951	SS_1982_00953;SS_1982_00950;SS_1982_00952;SS_1982_00949;SS_1982_00951	SS_1982_00953;SS_1982_00950;SS_1982_00952;SS_1982_00949;SS_1982_00951	SS_1982_00953;SS_1982_00950;SS_1982_00952;SS_1982_00949;SS_1982_00951	SS_1982_00953;SS_1982_00950;SS_1982_00952;SS_1982_00949;SS_1982_00951	SS_1982_00953;SS_1982_00950;SS_1982_00952;SS_1982_00949;SS_1982_00951	SS_1982_00953;SS_1982_00950;SS_1982_00952;SS_1982_00949;SS_1982_00951	SS_1982_00953;SS_1982_00950;SS_1982_00952;SS_1982_00949;SS_1982_00951	SS_1982_00953;SS_1982_00950;SS_1982_00952;SS_1982_00949;SS_1982_00951	SS_1982_00953;SS_1982_00950;SS_1982_00952;SS_1982_00949;SS_1982_00951	SS_1982_00953;SS_1982_00950;SS_1982_00952;SS_1982_00949;SS_1982_00951	SS_1982_00953;SS_1982_00950;SS_1982_00952;SS_1982_00949;SS_1982_00951																SS_1982_00953;SS_1982_00950;SS_1982_00952;SS_1982_00949;SS_1982_00951															SS_1982_02019	SS_1982_02019																							SS_1982_02071;SS_1982_01356				SS_1982_00839;SS_1982_00838																												SS_1982_01519;SS_1982_01827																																							SS_1982_00811;SS_1982_00725;SS_1982_02191;SS_1982_01256	SS_1982_00811;SS_1982_00725;SS_1982_02191;SS_1982_01256	SS_1982_00811;SS_1982_00725;SS_1982_02191;SS_1982_01256	SS_1982_00811;SS_1982_00725;SS_1982_02191;SS_1982_01256													SS_1982_01347			SS_1982_01347	SS_1982_02143												SS_1982_01978	SS_1982_01978	SS_1982_01193																		SS_1982_00173																												SS_1982_01099;SS_1982_01859																									SS_1982_01634;SS_1982_01631;SS_1982_01198		SS_1982_00811;SS_1982_00725;SS_1982_02191;SS_1982_01256																			SS_1982_02071;SS_1982_01356				SS_1982_01959												SS_1982_01211
SS_2010	SS_2010_00945	SS_2010_00945	SS_2010_00945	SS_2010_00945		SS_2010_01814	SS_2010_01814	SS_2010_00945	SS_2010_00945	SS_2010_00945	SS_2010_00945	SS_2010_00945	SS_2010_00945	SS_2010_00945	SS_2010_00945		SS_2010_00069	SS_2010_00069	SS_2010_00320	SS_2010_00660	SS_2010_00660	SS_2010_00586;SS_2010_00583;SS_2010_00584;SS_2010_00585	SS_2010_01540	SS_2010_01323	SS_2010_00019	SS_2010_01539	spontaneous	SS_2010_00548;SS_2010_00031;SS_2010_00544;SS_2010_00545;SS_2010_00546	SS_2010_00510;SS_2010_00511;SS_2010_01579	SS_2010_01619	SS_2010_01619	SS_2010_01619	SS_2010_01619	SS_2010_00201	SS_2010_00625;SS_2010_00628;SS_2010_00627	SS_2010_00095		SS_2010_00514	SS_2010_00514	SS_2010_00514	SS_2010_01003;SS_2010_01394	SS_2010_00586;SS_2010_00584;SS_2010_01289	SS_2010_00269;SS_2010_00062	SS_2010_00269	SS_2010_01024	SS_2010_01111;SS_2010_00267	SS_2010_00025	SS_2010_01027	SS_2010_01747	SS_2010_01747	SS_2010_00400;SS_2010_00997	SS_2010_01117	SS_2010_00073;SS_2010_00463;SS_2010_01689;SS_2010_01261;SS_2010_00249	SS_2010_01168;SS_2010_01798	SS_2010_01916	SS_2010_01916	SS_2010_01770	SS_2010_02051	SS_2010_00075	SS_2010_00166;SS_2010_01059	SS_2010_00316	SS_2010_01546	SS_2010_00199	SS_2010_01910	SS_2010_01913	SS_2010_01913;SS_2010_01914	SS_2010_00583;SS_2010_00584	SS_2010_00609	SS_2010_00709;SS_2010_01427	SS_2010_01681;SS_2010_00559;SS_2010_00506	SS_2010_01981	SS_2010_00154;SS_2010_00153;SS_2010_01436;SS_2010_00151;SS_2010_00102;SS_2010_00622;SS_2010_01091;SS_2010_00281;SS_2010_00280;SS_2010_00152	SS_2010_00154;SS_2010_00153;SS_2010_00151;SS_2010_00152	SS_2010_01387	SS_2010_01540;SS_2010_01539;SS_2010_01458	SS_2010_00909;SS_2010_00043	SS_2010_01540	SS_2010_01540;SS_2010_01458	SS_2010_00920	SS_2010_00920	SS_2010_00920	SS_2010_00920	SS_2010_01475		SS_2010_00049	SS_2010_01038	SS_2010_00570	SS_2010_00570	SS_2010_00570	SS_2010_00570	SS_2010_00570	SS_2010_00570	SS_2010_00570	SS_2010_00570	SS_2010_00570	SS_2010_00570	SS_2010_00570		SS_2010_00570	SS_2010_00570;SS_2010_00039	SS_2010_01116	SS_2010_00043	SS_2010_01901	SS_2010_00204	SS_2010_00096	SS_2010_00095	SS_2010_01327	SS_2010_01142	SS_2010_01141	SS_2010_01436;SS_2010_00622;SS_2010_01091;SS_2010_00281;SS_2010_00280;SS_2010_01260;SS_2010_01693;SS_2010_01692;SS_2010_00282		SS_2010_01273	SS_2010_01841	SS_2010_01109		SS_2010_01985	SS_2010_01673	SS_2010_01436;SS_2010_00622;SS_2010_01091;SS_2010_00281;SS_2010_00280	SS_2010_00789	SS_2010_01520;SS_2010_00558	SS_2010_00058;SS_2010_01335	SS_2010_01335	SS_2010_01436;SS_2010_00622;SS_2010_01091;SS_2010_00281;SS_2010_00280;SS_2010_00621	SS_2010_01436;SS_2010_00281	spontaneous	SS_2010_00472;SS_2010_00960	SS_2010_00660	SS_2010_00960;SS_2010_00205	SS_2010_00205	SS_2010_00205	SS_2010_00458	SS_2010_00888;SS_2010_00886;SS_2010_00887	SS_2010_01924		spontaneous	SS_2010_01994	SS_2010_01994	SS_2010_01324	SS_2010_00788;SS_2010_00787	SS_2010_01499	SS_2010_00983	SS_2010_00983;SS_2010_00457	SS_2010_00510;SS_2010_00511;SS_2010_00966;SS_2010_01836;SS_2010_00964;SS_2010_00963	SS_2010_00095		SS_2010_00609	SS_2010_00269;SS_2010_00056;SS_2010_01193;SS_2010_00055	SS_2010_00054			SS_2010_00162	SS_2010_01874	SS_2010_01801	SS_2010_01529	SS_2010_01529	SS_2010_00034	spontaneous		SS_2010_00983;SS_2010_00457	SS_2010_00457;SS_2010_00576	SS_2010_00888;SS_2010_00886;SS_2010_00887;SS_2010_00223;SS_2010_01533;SS_2010_01534	SS_2010_01193	SS_2010_00513	SS_2010_01111	SS_2010_01481	SS_2010_01481	SS_2010_00983	SS_2010_00091	SS_2010_01546	SS_2010_01546	SS_2010_00058	SS_2010_00091	SS_2010_01436;SS_2010_00622;SS_2010_01091;SS_2010_00281;SS_2010_00280;SS_2010_01089	SS_2010_00698	SS_2010_01091;SS_2010_00282;SS_2010_01502;SS_2010_01503;SS_2010_01090	SS_2010_01537		SS_2010_00416	SS_2010_00025	SS_2010_00025	SS_2010_01866	SS_2010_01866	SS_2010_01228		SS_2010_01455		SS_2010_00267	SS_2010_01747		SS_2010_00851		SS_2010_00154;SS_2010_00152	SS_2010_01019	SS_2010_00165	SS_2010_00165	SS_2010_00165	SS_2010_00165	SS_2010_00165	SS_2010_00034	SS_2010_00416	SS_2010_00539	SS_2010_00631	SS_2010_00631	SS_2010_00510;SS_2010_00511;SS_2010_01778;SS_2010_01779;SS_2010_01781;SS_2010_01777	SS_2010_00758	SS_2010_01842	SS_2010_00750	SS_2010_01617;SS_2010_01712	SS_2010_01058	SS_2010_00460	SS_2010_00459	SS_2010_01253;SS_2010_01252	SS_2010_01392	SS_2010_01253;SS_2010_01252;SS_2010_01392	SS_2010_01246		SS_2010_00461		SS_2010_00542	SS_2010_01873;SS_2010_01690	SS_2010_00607;SS_2010_00610	SS_2010_00607;SS_2010_00610	SS_2010_00607;SS_2010_00610	SS_2010_00607;SS_2010_00610	SS_2010_00607;SS_2010_00610	SS_2010_00607;SS_2010_00610	SS_2010_00607;SS_2010_00610	SS_2010_00607;SS_2010_00610	SS_2010_00008	SS_2010_00082;SS_2010_01411	SS_2010_00463;SS_2010_01261;SS_2010_00082;SS_2010_01411	SS_2010_01468	SS_2010_01525	SS_2010_00414;SS_2010_01415	SS_2010_00417	SS_2010_00733	SS_2010_01285	SS_2010_00741	SS_2010_00243	SS_2010_00896;SS_2010_01125		SS_2010_00556	SS_2010_00177	SS_2010_01394;SS_2010_01990	SS_2010_01394;SS_2010_01990;SS_2010_01599;SS_2010_01082	SS_2010_00520	SS_2010_01479	SS_2010_01990		SS_2010_01033;SS_2010_00848	SS_2010_01033;SS_2010_01470;SS_2010_01294;SS_2010_02002;SS_2010_01296	SS_2010_00848;SS_2010_01470	SS_2010_00457;SS_2010_00576;SS_2010_02002;SS_2010_02003;SS_2010_00235	SS_2010_00457	SS_2010_00848	SS_2010_01033	spontaneous	SS_2010_00693;SS_2010_00315	SS_2010_01705	SS_2010_01001	SS_2010_00565;SS_2010_02050	SS_2010_00164	SS_2010_01510	SS_2010_01718;SS_2010_00438	SS_2010_00461	SS_2010_00750	SS_2010_01408	SS_2010_00906	SS_2010_00762	SS_2010_00510;SS_2010_00511;SS_2010_01083;SS_2010_02018;SS_2010_01084;SS_2010_00761;SS_2010_01085	SS_2010_02018	SS_2010_02015	SS_2010_01118	SS_2010_01823	SS_2010_00072	SS_2010_01990;SS_2010_00704	SS_2010_00094	SS_2010_01121	SS_2010_01121	SS_2010_01846	SS_2010_00094	SS_2010_00094	SS_2010_00094	SS_2010_00094	SS_2010_01394;SS_2010_00704	spontaneous	SS_2010_00286	SS_2010_01318	SS_2010_00498	SS_2010_01113	SS_2010_01394;SS_2010_01599;SS_2010_01082	SS_2010_00327	SS_2010_01970	SS_2010_01526	SS_2010_02019	SS_2010_00319	SS_2010_01954;SS_2010_00093	SS_2010_01969	SS_2010_00510;SS_2010_00511	SS_2010_01120	SS_2010_00414;SS_2010_00413	SS_2010_00322;SS_2010_00321	SS_2010_00095	SS_2010_01579;SS_2010_00204	SS_2010_02068	SS_2010_01909		SS_2010_01506	SS_2010_01507		SS_2010_01390	SS_2010_00279	SS_2010_01078;SS_2010_00928;SS_2010_00406	SS_2010_00736	SS_2010_01558	SS_2010_01558	SS_2010_01258	SS_2010_00095	SS_2010_01953;SS_2010_01952;SS_2010_01951	SS_2010_00414;SS_2010_00413;SS_2010_01413	SS_2010_00510;SS_2010_00511;SS_2010_01579;SS_2010_01474;SS_2010_00204;SS_2010_01083;SS_2010_01084;SS_2010_01085	SS_2010_02015	SS_2010_01256;SS_2010_01255	SS_2010_02073	SS_2010_01436;SS_2010_00622;SS_2010_01091;SS_2010_00281;SS_2010_00280;SS_2010_01089;SS_2010_01090;SS_2010_00312;SS_2010_01437;SS_2010_01435;SS_2010_01452;SS_2010_01434;SS_2010_00313	SS_2010_00285	SS_2010_01390	SS_2010_00660	SS_2010_01907	SS_2010_01017	SS_2010_01133	SS_2010_01436;SS_2010_00622;SS_2010_01091;SS_2010_00281;SS_2010_00280;SS_2010_01693;SS_2010_01692;SS_2010_00621	SS_2010_01436;SS_2010_00281		SS_2010_00269;SS_2010_00056;SS_2010_01193;SS_2010_00055;SS_2010_01959	SS_2010_00054	SS_2010_01413	SS_2010_00094	SS_2010_00174	SS_2010_00174	SS_2010_00174	SS_2010_00570	SS_2010_01409;SS_2010_01776	SS_2010_01808;SS_2010_01845	SS_2010_00276	SS_2010_00570	SS_2010_00570	SS_2010_01436;SS_2010_00622;SS_2010_01091;SS_2010_00281;SS_2010_00280	SS_2010_00768	SS_2010_00726	SS_2010_01041	SS_2010_01964	SS_2010_01964	SS_2010_01964	SS_2010_01964	SS_2010_01964	SS_2010_00008	SS_2010_01926	SS_2010_01298	SS_2010_01298	SS_2010_00698;SS_2010_01522	SS_2010_00609	SS_2010_00609;SS_2010_00622;SS_2010_00281;SS_2010_00607;SS_2010_00608	SS_2010_00459;SS_2010_00462	SS_2010_00342;SS_2010_00946	spontaneous	SS_2010_01549	SS_2010_00840	SS_2010_01081	SS_2010_00319	SS_2010_01128	spontaneous	spontaneous	spontaneous	spontaneous	spontaneous	spontaneous	spontaneous;SS_2010_01128	SS_2010_01051;SS_2010_01135	SS_2010_01135	SS_2010_00169	SS_2010_00660;SS_2010_00754	SS_2010_00660	SS_2010_00563	SS_2010_01436;SS_2010_00622;SS_2010_01091;SS_2010_00281;SS_2010_00280;SS_2010_00861	SS_2010_01134	SS_2010_00017	SS_2010_00018	SS_2010_00556	SS_2010_01496	SS_2010_01570;SS_2010_01569	SS_2010_00459		SS_2010_00459	SS_2010_00287	SS_2010_00287	SS_2010_00287	SS_2010_01411	SS_2010_00778	SS_2010_00316;SS_2010_01797	SS_2010_00777	SS_2010_01797	SS_2010_00764	SS_2010_01081	SS_2010_00840	SS_2010_01599		SS_2010_00512	SS_2010_00512	SS_2010_01250	SS_2010_00810	SS_2010_00154;SS_2010_00153;SS_2010_01436;SS_2010_00151;SS_2010_00102;SS_2010_00622;SS_2010_01091;SS_2010_00281;SS_2010_00280;SS_2010_00152	SS_2010_00154;SS_2010_00153;SS_2010_00151;SS_2010_00152	SS_2010_00799	SS_2010_01910	SS_2010_01976;SS_2010_00864	SS_2010_01523;SS_2010_01136	SS_2010_00688	SS_2010_00688	SS_2010_00687;SS_2010_00686	SS_2010_00687;SS_2010_00686	SS_2010_00689	SS_2010_01364	SS_2010_00025	SS_2010_00626	SS_2010_00626	SS_2010_00069	SS_2010_00069	SS_2010_00069	SS_2010_00069	SS_2010_00069	SS_2010_00069	SS_2010_00069	SS_2010_00069	SS_2010_00069	SS_2010_00069	SS_2010_01104	SS_2010_01065;SS_2010_00437	SS_2010_01961;SS_2010_01064	SS_2010_00322;SS_2010_00321	SS_2010_01952;SS_2010_01951	SS_2010_00410	SS_2010_00810	SS_2010_00154;SS_2010_00153;SS_2010_01436;SS_2010_00151;SS_2010_00102;SS_2010_00622;SS_2010_01091;SS_2010_00281;SS_2010_00280;SS_2010_00152	SS_2010_00154;SS_2010_00153;SS_2010_00151;SS_2010_00152	SS_2010_01273;SS_2010_00799	SS_2010_02048;SS_2010_00021	SS_2010_00581;SS_2010_01505	SS_2010_00581;SS_2010_01505	SS_2010_01303;SS_2010_01305	SS_2010_00581;SS_2010_01505	SS_2010_00733	SS_2010_01552	SS_2010_01436;SS_2010_00622;SS_2010_01091;SS_2010_00281;SS_2010_00280			SS_2010_00019	SS_2010_01583	SS_2010_00651	SS_2010_00651	SS_2010_00095;SS_2010_00096;SS_2010_01953;SS_2010_01952;SS_2010_01951;SS_2010_00651;SS_2010_00917;SS_2010_01412;SS_2010_00919;SS_2010_00918	SS_2010_00095	SS_2010_00048	SS_2010_00510;SS_2010_00511;SS_2010_01579;SS_2010_01083;SS_2010_02018;SS_2010_01084;SS_2010_01085	SS_2010_00095			SS_2010_00035	SS_2010_00090	SS_2010_01091;SS_2010_00861;SS_2010_01075;SS_2010_01074;SS_2010_00929;SS_2010_01077;SS_2010_02000;SS_2010_00930	spontaneous	spontaneous	SS_2010_02067;SS_2010_00028;SS_2010_01379	SS_2010_02067;SS_2010_00028;SS_2010_01379	SS_2010_01381	SS_2010_01091;SS_2010_00929;SS_2010_02000;SS_2010_00930	SS_2010_01436;SS_2010_00622;SS_2010_01091;SS_2010_00281;SS_2010_00280;SS_2010_01075;SS_2010_01074;SS_2010_00929;SS_2010_01077;SS_2010_02000;SS_2010_00930	SS_2010_02000	SS_2010_01526	SS_2010_01526	SS_2010_01526	SS_2010_01526	SS_2010_01526	SS_2010_01994	SS_2010_00457;SS_2010_00576	SS_2010_01079	SS_2010_00434	SS_2010_00245	SS_2010_00245	SS_2010_00245	SS_2010_01134		SS_2010_01394;SS_2010_01990;SS_2010_01082	SS_2010_00510;SS_2010_00511;SS_2010_00962	SS_2010_00955;SS_2010_00953;SS_2010_00951;SS_2010_00575;SS_2010_00954	SS_2010_01430	SS_2010_00075	SS_2010_01823;SS_2010_01694	SS_2010_01694	SS_2010_01080		SS_2010_01153;SS_2010_00140	SS_2010_00494	SS_2010_01338	SS_2010_01062	SS_2010_01338;SS_2010_00036	SS_2010_01338	spontaneous	SS_2010_00836	SS_2010_00770	SS_2010_00770	SS_2010_00341	spontaneous	SS_2010_00770	SS_2010_00770	SS_2010_00986;SS_2010_00893	SS_2010_00893	SS_2010_00985	SS_2010_01397;SS_2010_01421	SS_2010_00827		SS_2010_00273;SS_2010_00746	SS_2010_00746	SS_2010_00273;SS_2010_00746	SS_2010_00746	SS_2010_00746	SS_2010_00746	SS_2010_00746	SS_2010_00746	SS_2010_00746	spontaneous	spontaneous	spontaneous	SS_2010_00983;SS_2010_00457		SS_2010_00164	SS_2010_00756;SS_2010_02000;SS_2010_00611	SS_2010_01596;SS_2010_01762	SS_2010_00159	SS_2010_01245	SS_2010_01978	SS_2010_01596	SS_2010_01408	SS_2010_00836	SS_2010_00945;SS_2010_00833;SS_2010_00196	SS_2010_00945;SS_2010_00159	SS_2010_00159	SS_2010_01245	SS_2010_00945;SS_2010_00704;SS_2010_00159;SS_2010_00833;SS_2010_00196	SS_2010_00159	SS_2010_00945;SS_2010_00159	SS_2010_00945;SS_2010_00704;SS_2010_00159	SS_2010_00945;SS_2010_00159;SS_2010_00833;SS_2010_00196	SS_2010_00945;SS_2010_00159;SS_2010_01245	SS_2010_00945;SS_2010_01599;SS_2010_00704;SS_2010_00159	SS_2010_00945;SS_2010_00159	SS_2010_00945;SS_2010_00704;SS_2010_00159	SS_2010_01599;SS_2010_01513	SS_2010_00591;SS_2010_01604;SS_2010_01210;SS_2010_01943;SS_2010_01806	SS_2010_01599	SS_2010_01261;SS_2010_01411	SS_2010_01016	SS_2010_01261;SS_2010_01411	SS_2010_01261;SS_2010_00896;SS_2010_00898	SS_2010_01261;SS_2010_00898		SS_2010_00896;SS_2010_01244	SS_2010_01244	SS_2010_01016	spontaneous	spontaneous	SS_2010_01325	SS_2010_01325	spontaneous	SS_2010_01251	SS_2010_01249	SS_2010_00512	SS_2010_00287	SS_2010_00287	SS_2010_01124;SS_2010_02006;SS_2010_00781;SS_2010_00780	SS_2010_01160	SS_2010_00336	SS_2010_02067;SS_2010_01379	SS_2010_00339	SS_2010_01991	SS_2010_01991	SS_2010_00586;SS_2010_00584;SS_2010_00585	SS_2010_00584	SS_2010_01825	SS_2010_01599;SS_2010_01082	SS_2010_01124;SS_2010_02006;SS_2010_00781;SS_2010_00780	SS_2010_01124;SS_2010_02006;SS_2010_00781;SS_2010_00780	SS_2010_01124;SS_2010_02006;SS_2010_00781;SS_2010_00780	SS_2010_01124;SS_2010_02006;SS_2010_00781;SS_2010_00780	SS_2010_01124;SS_2010_02006;SS_2010_00781;SS_2010_00780	SS_2010_01124;SS_2010_02006;SS_2010_00781;SS_2010_00780		SS_2010_00272	SS_2010_00762;SS_2010_01364	SS_2010_00164	SS_2010_01124;SS_2010_02006;SS_2010_00781;SS_2010_00780	SS_2010_01124;SS_2010_02006;SS_2010_00781;SS_2010_00780	SS_2010_01124;SS_2010_02006;SS_2010_00781;SS_2010_00780	SS_2010_01124;SS_2010_02006;SS_2010_00781;SS_2010_00780	SS_2010_01124;SS_2010_02006;SS_2010_00781;SS_2010_00780	SS_2010_01124;SS_2010_02006;SS_2010_00781;SS_2010_00780	SS_2010_01124;SS_2010_02006;SS_2010_00781;SS_2010_00780	SS_2010_00222	SS_2010_01279	SS_2010_00718	SS_2010_01113	SS_2010_02069	SS_2010_00198	SS_2010_00020;SS_2010_01518;SS_2010_01932	SS_2010_00222	SS_2010_00058;SS_2010_00764	SS_2010_01436;SS_2010_00622;SS_2010_01091;SS_2010_00281;SS_2010_00280	SS_2010_00428;SS_2010_00429;SS_2010_00430;SS_2010_00431;SS_2010_00432	SS_2010_01819	SS_2010_01524	SS_2010_01496;SS_2010_00076	SS_2010_00243	SS_2010_00420	SS_2010_01250;SS_2010_00970	SS_2010_01940	SS_2010_01821;SS_2010_01822	SS_2010_00428;SS_2010_00429;SS_2010_00430;SS_2010_00431	SS_2010_00241	SS_2010_00241	SS_2010_01821;SS_2010_01822	SS_2010_01822	SS_2010_01822		SS_2010_01875	SS_2010_01343	SS_2010_01912	SS_2010_01908	SS_2010_01905		SS_2010_01906	SS_2010_00609;SS_2010_00610	SS_2010_00756;SS_2010_01436;SS_2010_00622;SS_2010_01091;SS_2010_00281;SS_2010_00280;SS_2010_01959	SS_2010_01900;SS_2010_00401	SS_2010_01345	SS_2010_01281	SS_2010_00172	SS_2010_00339	SS_2010_00339	SS_2010_00339	SS_2010_00339	SS_2010_00339	SS_2010_01553	SS_2010_00992	SS_2010_01193;SS_2010_00693;SS_2010_00772;SS_2010_01699;SS_2010_00773;SS_2010_00775;SS_2010_00774	SS_2010_00208	SS_2010_00243;SS_2010_00244	SS_2010_00243;SS_2010_00244	SS_2010_00243;SS_2010_00244	SS_2010_00243;SS_2010_00244	SS_2010_00243;SS_2010_00244	SS_2010_00243;SS_2010_00244	SS_2010_00243;SS_2010_00244	SS_2010_00076	SS_2010_00076	SS_2010_01599;SS_2010_01082;SS_2010_00704	SS_2010_00273	SS_2010_01928	SS_2010_01394;SS_2010_01990;SS_2010_00704	SS_2010_00093	SS_2010_00565;SS_2010_02050		SS_2010_00438	SS_2010_01106	SS_2010_01560	SS_2010_00888;SS_2010_00886;SS_2010_00887;SS_2010_01007	SS_2010_00414;SS_2010_01415;SS_2010_01953;SS_2010_01952;SS_2010_01951;SS_2010_00412	SS_2010_00414;SS_2010_01415	SS_2010_00207;SS_2010_00414;SS_2010_01415	SS_2010_00609;SS_2010_00607;SS_2010_00610	SS_2010_02067;SS_2010_01379;SS_2010_00517;SS_2010_00516	SS_2010_02067;SS_2010_01379;SS_2010_00517;SS_2010_00516	SS_2010_02067;SS_2010_01379;SS_2010_00517;SS_2010_00516	SS_2010_02067;SS_2010_01379;SS_2010_00517;SS_2010_00516	SS_2010_01762	SS_2010_00913;SS_2010_00932;SS_2010_00936	SS_2010_00164	SS_2010_00913;SS_2010_00932;SS_2010_00936	SS_2010_00164	SS_2010_00913;SS_2010_00932;SS_2010_00936	SS_2010_00164	SS_2010_00913;SS_2010_00932;SS_2010_00936	SS_2010_00164	SS_2010_01163	SS_2010_00327;SS_2010_00240;SS_2010_00326	SS_2010_01705		SS_2010_00510;SS_2010_00511	SS_2010_00095	SS_2010_00227;SS_2010_01322	SS_2010_00668	SS_2010_00892;SS_2010_00891	SS_2010_00609;SS_2010_00610	SS_2010_00506	SS_2010_01436;SS_2010_00622;SS_2010_01091;SS_2010_00281;SS_2010_00280	SS_2010_00226	SS_2010_00541	SS_2010_01344	SS_2010_00090	SS_2010_00316	SS_2010_01546	SS_2010_01294	SS_2010_01294	SS_2010_01294	SS_2010_01294	SS_2010_01294	SS_2010_01193	SS_2010_01193;SS_2010_00693;SS_2010_00772;SS_2010_01699;SS_2010_00773;SS_2010_00775;SS_2010_00774	SS_2010_00208	SS_2010_00158	SS_2010_00158		SS_2010_01467		SS_2010_00565;SS_2010_02050	SS_2010_00095	SS_2010_00510;SS_2010_00511;SS_2010_00564	SS_2010_00164	SS_2010_01430	SS_2010_00324;SS_2010_00325	SS_2010_01599	SS_2010_01856	SS_2010_01303;SS_2010_01305;SS_2010_01856	SS_2010_01856;SS_2010_01857	SS_2010_00324	SS_2010_01116	SS_2010_02067;SS_2010_01379;SS_2010_01454	SS_2010_01599	SS_2010_01570;SS_2010_01569	SS_2010_00736;SS_2010_00803	SS_2010_00625;SS_2010_00628;SS_2010_00627	SS_2010_01538	SS_2010_00154;SS_2010_00153;SS_2010_01436;SS_2010_00151;SS_2010_00102;SS_2010_00622;SS_2010_01091;SS_2010_00281;SS_2010_00280;SS_2010_00152	SS_2010_00154;SS_2010_00153;SS_2010_00151;SS_2010_00152	SS_2010_00226	SS_2010_00169	SS_2010_00402;SS_2010_00801	SS_2010_01110	SS_2010_01110	SS_2010_00741	SS_2010_00741	SS_2010_01164	SS_2010_00418	SS_2010_01944	SS_2010_02067;SS_2010_01961;SS_2010_01379;SS_2010_01043;SS_2010_00515;SS_2010_01170	SS_2010_01371;SS_2010_00098	SS_2010_00510;SS_2010_00511	SS_2010_00987	SS_2010_01901	SS_2010_01436;SS_2010_00622;SS_2010_01091;SS_2010_00281;SS_2010_00280	SS_2010_01430	SS_2010_01193	SS_2010_00058;SS_2010_00764	SS_2010_01436;SS_2010_00622;SS_2010_01091;SS_2010_00281;SS_2010_00280	SS_2010_01293	SS_2010_00307	SS_2010_00307	SS_2010_00484;SS_2010_00037	SS_2010_00072	SS_2010_01677	SS_2010_01677	SS_2010_01676	SS_2010_01029	SS_2010_00776	SS_2010_00298;SS_2010_00296;SS_2010_00253	SS_2010_01817	SS_2010_00790;SS_2010_00099	SS_2010_00671	SS_2010_01817	SS_2010_00025	SS_2010_00025	SS_2010_00025	SS_2010_00810	SS_2010_00154;SS_2010_00153;SS_2010_01436;SS_2010_00151;SS_2010_00102;SS_2010_00622;SS_2010_01091;SS_2010_00281;SS_2010_00280;SS_2010_00152	SS_2010_00154;SS_2010_00153;SS_2010_00151;SS_2010_00152	SS_2010_01273;SS_2010_00799	SS_2010_01955	SS_2010_01955	SS_2010_01105	SS_2010_00609;SS_2010_00607;SS_2010_00414	SS_2010_02015;SS_2010_00481;SS_2010_02016;SS_2010_02017	SS_2010_00095	SS_2010_01299	SS_2010_00983	SS_2010_00983;SS_2010_00457	SS_2010_00315;SS_2010_01430;SS_2010_01638;SS_2010_01639;SS_2010_00980;SS_2010_01484;SS_2010_01637	SS_2010_00223;SS_2010_00861;SS_2010_01430;SS_2010_00215	SS_2010_01901	SS_2010_01901	SS_2010_01901	SS_2010_01901	SS_2010_01901	SS_2010_01901	SS_2010_01901	SS_2010_01901	SS_2010_01901	SS_2010_00888;SS_2010_00886;SS_2010_00887	SS_2010_00427	SS_2010_00457;SS_2010_00576;SS_2010_01793	SS_2010_00959	SS_2010_00959	spontaneous	SS_2010_00625;SS_2010_00628;SS_2010_00627	SS_2010_01474	SS_2010_00977	SS_2010_00207	SS_2010_01628			SS_2010_00959	SS_2010_00977	SS_2010_00458		SS_2010_00966;SS_2010_00964;SS_2010_00963;SS_2010_01835;SS_2010_01834	SS_2010_00966			SS_2010_00165	SS_2010_00959	SS_2010_00480	SS_2010_00477	SS_2010_01833			SS_2010_00477	SS_2010_00058	spontaneous	SS_2010_01838	SS_2010_00481				SS_2010_01840	SS_2010_00476	SS_2010_00476			SS_2010_01840		SS_2010_01579;SS_2010_01474	SS_2010_00661	SS_2010_01351;SS_2010_00612	SS_2010_01351;SS_2010_00612		SS_2010_00475	SS_2010_01939		SS_2010_00036		SS_2010_01245	SS_2010_01972	SS_2010_01831	SS_2010_00855		SS_2010_00959	SS_2010_00204	SS_2010_01838	SS_2010_00418					SS_2010_00609;SS_2010_00756	SS_2010_00217				SS_2010_01228	SS_2010_00805			SS_2010_01718;SS_2010_00438	SS_2010_00805				SS_2010_01281								SS_2010_01628	SS_2010_00609;SS_2010_00756										SS_2010_00977	SS_2010_01628		SS_2010_00709	SS_2010_01913	SS_2010_00709		SS_2010_01840		SS_2010_01840						SS_2010_00247	SS_2010_01525	SS_2010_00177			SS_2010_01001			SS_2010_01990;SS_2010_00704	SS_2010_01390	SS_2010_01017					SS_2010_01134	SS_2010_00977						SS_2010_00953	SS_2010_00953						SS_2010_01250;SS_2010_00970		SS_2010_00739						SS_2010_00625;SS_2010_00628;SS_2010_00627		SS_2010_01817									SS_2010_00262							SS_2010_00570;SS_2010_00039		SS_2010_00043	SS_2010_00258			SS_2010_00161	SS_2010_00261	SS_2010_00260			SS_2010_01503		SS_2010_01705			spontaneous		SS_2010_00764				SS_2010_01250		SS_2010_00258	SS_2010_01351;SS_2010_00612				SS_2010_00258			SS_2010_01790					SS_2010_00959	SS_2010_00259	SS_2010_00987			SS_2010_00679	SS_2010_00680											SS_2010_00510;SS_2010_00511;SS_2010_01579							SS_2010_00095				SS_2010_00095				SS_2010_00095			SS_2010_01904	SS_2010_00977	SS_2010_00609	SS_2010_01504;SS_2010_00343	SS_2010_01277;SS_2010_00242	SS_2010_02056			SS_2010_00269;SS_2010_00055		SS_2010_00976	SS_2010_00269;SS_2010_00055	SS_2010_01193		SS_2010_00260					SS_2010_01237	SS_2010_01809	spontaneous		SS_2010_00552	SS_2010_00552	SS_2010_00552	SS_2010_00552	SS_2010_00552															SS_2010_00861	spontaneous	SS_2010_00861			SS_2010_01990;SS_2010_00704							SS_2010_00281;SS_2010_00282		SS_2010_00019																																				SS_2010_02015		SS_2010_01810	SS_2010_01351;SS_2010_00612		SS_2010_01091;SS_2010_00929;SS_2010_02000;SS_2010_00930	SS_2010_00882				SS_2010_00836	SS_2010_00159	SS_2010_01016		SS_2010_01325	SS_2010_01281			SS_2010_01124;SS_2010_02006;SS_2010_00781;SS_2010_00780	SS_2010_01124;SS_2010_02006;SS_2010_00780	SS_2010_01124;SS_2010_02006;SS_2010_00780	SS_2010_01124;SS_2010_02006;SS_2010_00781;SS_2010_00780	SS_2010_01124;SS_2010_02006;SS_2010_00781;SS_2010_00780	SS_2010_01124;SS_2010_02006;SS_2010_00781;SS_2010_00780		SS_2010_01160	SS_2010_00557;SS_2010_01709;SS_2010_01477;SS_2010_00173	SS_2010_01709;SS_2010_00250	SS_2010_01124;SS_2010_02006;SS_2010_00781;SS_2010_00780	SS_2010_01124;SS_2010_02006;SS_2010_00781;SS_2010_00780	SS_2010_01124;SS_2010_02006;SS_2010_00781;SS_2010_00780	SS_2010_01124;SS_2010_02006;SS_2010_00781;SS_2010_00780	SS_2010_01124;SS_2010_02006;SS_2010_00781;SS_2010_00780	SS_2010_01124;SS_2010_02006;SS_2010_00781;SS_2010_00780	SS_2010_01124;SS_2010_02006;SS_2010_00781;SS_2010_00780				SS_2010_00054											SS_2010_01106							SS_2010_01193;SS_2010_00693		SS_2010_01430	spontaneous	SS_2010_01116	SS_2010_01570;SS_2010_01569					SS_2010_01372	SS_2010_00298			SS_2010_00414				SS_2010_00882																					SS_2010_01467				SS_2010_00069			SS_2010_01628			SS_2010_00054		SS_2010_00019				SS_2010_00709							SS_2010_01101;SS_2010_01102;SS_2010_01103	SS_2010_01351;SS_2010_00612								SS_2010_01351;SS_2010_00612													SS_2010_00882						SS_2010_02067																									SS_2010_00776							SS_2010_00709	SS_2010_00709	SS_2010_02067																SS_2010_00159																	SS_2010_00095							SS_2010_01019																	spontaneous		spontaneous						SS_2010_02067;SS_2010_00028;SS_2010_01379						SS_2010_01106																										SS_2010_00281;SS_2010_00282																			SS_2010_01504;SS_2010_00343			SS_2010_00983;SS_2010_00457		SS_2010_00154;SS_2010_00152					SS_2010_00896;SS_2010_01125								SS_2010_00276								SS_2010_01079			SS_2010_01124;SS_2010_02006;SS_2010_00781;SS_2010_00780									SS_2010_01599;SS_2010_01082;SS_2010_00704																										SS_2010_00054						SS_2010_01411														SS_2010_01080			SS_2010_00512												SS_2010_01520;SS_2010_00558		SS_2010_01520;SS_2010_00558					SS_2010_01390			SS_2010_01596				SS_2010_01928	SS_2010_00208				SS_2010_00709	spontaneous				SS_2010_00054		SS_2010_00054					SS_2010_00945	SS_2010_00945	SS_2010_00945	SS_2010_00945	SS_2010_00945	SS_2010_00945	SS_2010_00945	SS_2010_00945	SS_2010_00945						SS_2010_01394;SS_2010_01990;SS_2010_01599;SS_2010_01082	SS_2010_01394;SS_2010_01990;SS_2010_01599;SS_2010_01082	SS_2010_01394;SS_2010_01990;SS_2010_01599;SS_2010_01082	SS_2010_01394;SS_2010_01990;SS_2010_01599;SS_2010_01082		SS_2010_01394;SS_2010_01990;SS_2010_01599;SS_2010_01082	SS_2010_01394;SS_2010_01990;SS_2010_01599;SS_2010_01082	SS_2010_01394;SS_2010_01990;SS_2010_01599;SS_2010_01082	SS_2010_01394;SS_2010_01990;SS_2010_01599;SS_2010_01082		SS_2010_00945	SS_2010_00945																							SS_2010_01952;SS_2010_01951								SS_2010_01117											SS_2010_00204											SS_2010_00861													SS_2010_01078;SS_2010_00928;SS_2010_00406																													SS_2010_00836																																									SS_2010_00208				SS_2010_01810												SS_2010_00977														SS_2010_01394;SS_2010_01990;SS_2010_01599;SS_2010_01082																			SS_2010_00428;SS_2010_00429;SS_2010_00430;SS_2010_00431;SS_2010_00432	SS_2010_00428;SS_2010_00429;SS_2010_00430;SS_2010_00431;SS_2010_00432	SS_2010_00428;SS_2010_00429;SS_2010_00430;SS_2010_00431;SS_2010_00432	SS_2010_00428;SS_2010_00429;SS_2010_00430;SS_2010_00431;SS_2010_00432	SS_2010_00428;SS_2010_00429;SS_2010_00430;SS_2010_00431;SS_2010_00432	SS_2010_00428;SS_2010_00429;SS_2010_00430;SS_2010_00431;SS_2010_00432	SS_2010_00428;SS_2010_00429;SS_2010_00430;SS_2010_00431;SS_2010_00432	SS_2010_00428;SS_2010_00429;SS_2010_00430;SS_2010_00431;SS_2010_00432	SS_2010_00428;SS_2010_00429;SS_2010_00430;SS_2010_00431;SS_2010_00432	SS_2010_00428;SS_2010_00429;SS_2010_00430;SS_2010_00431;SS_2010_00432	SS_2010_00428;SS_2010_00429;SS_2010_00430;SS_2010_00431;SS_2010_00432	SS_2010_00428;SS_2010_00429;SS_2010_00430;SS_2010_00431;SS_2010_00432	SS_2010_00428;SS_2010_00429;SS_2010_00430;SS_2010_00431;SS_2010_00432																			SS_2010_02051												SS_2010_00945	SS_2010_00945					SS_2010_00977	SS_2010_01840																																																	SS_2010_00227;SS_2010_01322	SS_2010_00428;SS_2010_00429;SS_2010_00430;SS_2010_00431;SS_2010_00432			SS_2010_00882				SS_2010_01747	SS_2010_01747	SS_2010_01747	SS_2010_00851	SS_2010_00851	SS_2010_00851	SS_2010_00882																								SS_2010_01394;SS_2010_01990;SS_2010_01599;SS_2010_01082	SS_2010_01394;SS_2010_01990;SS_2010_01599;SS_2010_01082	SS_2010_01394;SS_2010_01990;SS_2010_01599;SS_2010_01082		SS_2010_01394;SS_2010_01990;SS_2010_01599;SS_2010_01082													SS_2010_00709;SS_2010_01427				SS_2010_01981						SS_2010_00570						SS_2010_00570	SS_2010_00570	SS_2010_00258									SS_2010_00095		SS_2010_01814	SS_2010_01814	SS_2010_01814	SS_2010_01814				SS_2010_01747						SS_2010_01436;SS_2010_00622;SS_2010_01091;SS_2010_00281;SS_2010_00280																						SS_2010_01273;SS_2010_00799													SS_2010_00076							spontaneous		SS_2010_00418			SS_2010_00298;SS_2010_00296;SS_2010_00253	SS_2010_01814										SS_2010_01994	SS_2010_01408				SS_2010_00570;SS_2010_00039					SS_2010_01436;SS_2010_00281												SS_2010_00322;SS_2010_00321	SS_2010_00019			SS_2010_01033																		SS_2010_01904
SS_2039	SS_2039_01526	SS_2039_01526	SS_2039_01526	SS_2039_01526			SS_2039_01600	SS_2039_01526	SS_2039_01526	SS_2039_01526	SS_2039_01526	SS_2039_01526	SS_2039_01526	SS_2039_01526	SS_2039_01526		SS_2039_00067	SS_2039_00067	SS_2039_01494	SS_2039_00696	SS_2039_00696	SS_2039_01297;SS_2039_01298;SS_2039_01299;SS_2039_01300	SS_2039_01401	SS_2039_00607	SS_2039_00019	SS_2039_01400	spontaneous	SS_2039_00031;SS_2039_01340;SS_2039_01336;SS_2039_01338;SS_2039_00268;SS_2039_01339	SS_2039_01987;SS_2039_01135;SS_2039_01136	SS_2039_01419	SS_2039_01419	SS_2039_01419	SS_2039_01419	SS_2039_00152	SS_2039_00731;SS_2039_00730;SS_2039_00733	SS_2039_00094		SS_2039_01139	SS_2039_01139	SS_2039_01139	SS_2039_00956;SS_2039_00524	SS_2039_01297;SS_2039_01299;SS_2039_00642	SS_2039_00231;SS_2039_01905;SS_2039_01435	SS_2039_00231;SS_2039_01435	SS_2039_00502	SS_2039_01959;SS_2039_00229	SS_2039_00025	SS_2039_00499	SS_2039_01672	SS_2039_01672	SS_2039_01471;SS_2039_00530	SS_2039_01755	SS_2039_01798;SS_2039_01008;SS_2039_01575;SS_2039_00211;SS_2039_00071	SS_2039_01616;SS_2039_02099;SS_2039_01258	SS_2039_01868	SS_2039_01868	SS_2039_02023	SS_2039_02101	SS_2039_00073	SS_2039_00469;SS_2039_00117	SS_2039_01498	SS_2039_01661	SS_2039_00150	SS_2039_01862	SS_2039_01865	SS_2039_01865;SS_2039_01866	SS_2039_01299;SS_2039_01300		SS_2039_00268;SS_2039_00918	SS_2039_01325;SS_2039_01567;SS_2039_01130	SS_2039_01975	SS_2039_00103;SS_2039_00736;SS_2039_00101;SS_2039_00245;SS_2039_00104;SS_2039_00102;SS_2039_00105;SS_2039_00246;SS_2039_00909;SS_2039_02077	SS_2039_00103;SS_2039_00104;SS_2039_00102;SS_2039_00105	SS_2039_00963	SS_2039_01401;SS_2039_01400;SS_2039_00887	SS_2039_00779;SS_2039_00043	SS_2039_01401	SS_2039_01401;SS_2039_00887	SS_2039_00768	SS_2039_00768	SS_2039_00768	SS_2039_00768	SS_2039_00870	SS_2039_00588	SS_2039_00049	SS_2039_00488	SS_2039_01314	SS_2039_01314	SS_2039_01314	SS_2039_01314	SS_2039_01314	SS_2039_01314	SS_2039_01314	SS_2039_01314	SS_2039_01314	SS_2039_01314	SS_2039_01314		SS_2039_01314	SS_2039_01314;SS_2039_00039	SS_2039_01756		SS_2039_01853	SS_2039_00156	SS_2039_00095	SS_2039_00094	SS_2039_00603	SS_2039_01726	SS_2039_01727	SS_2039_00736;SS_2039_00245;SS_2039_00246;SS_2039_00909;SS_2039_02077;SS_2039_01009;SS_2039_01579;SS_2039_00247;SS_2039_01578		SS_2039_00658	SS_2039_00415	SS_2039_01957		SS_2039_01979	SS_2039_01559	SS_2039_00736;SS_2039_00245;SS_2039_00246;SS_2039_00909;SS_2039_02077	SS_2039_00362	SS_2039_01384;SS_2039_01326	SS_2039_00057;SS_2039_00595	SS_2039_00595	SS_2039_00736;SS_2039_00245;SS_2039_00246;SS_2039_00909;SS_2039_02077;SS_2039_00737	SS_2039_00246;SS_2039_00909;SS_2039_00670	spontaneous	SS_2039_01938;SS_2039_01096	SS_2039_00696	SS_2039_01541;SS_2039_00157	SS_2039_00157	SS_2039_00157	SS_2039_01793	SS_2039_00799;SS_2039_00800;SS_2039_00801	SS_2039_01901		spontaneous	SS_2039_00854	SS_2039_00854	SS_2039_00606	SS_2039_00360;SS_2039_00361	SS_2039_01363	SS_2039_00544	SS_2039_00544;SS_2039_01792	SS_2039_01135;SS_2039_01136;SS_2039_01544;SS_2039_01545;SS_2039_00420;SS_2039_01547	SS_2039_00094		SS_2039_00749	SS_2039_00231;SS_2039_00054;SS_2039_01941;SS_2039_00055;SS_2039_01070				SS_2039_00113	SS_2039_01826	SS_2039_01613	SS_2039_01069	SS_2039_01069	SS_2039_00034	spontaneous			SS_2039_01792;SS_2039_01308;SS_2039_01388	SS_2039_00799;SS_2039_00800;SS_2039_00801;SS_2039_01395;SS_2039_01394;SS_2039_00176	SS_2039_01070	SS_2039_01138	SS_2039_01959	SS_2039_01345	SS_2039_01345	SS_2039_00544	SS_2039_00090	SS_2039_01661	SS_2039_01661	SS_2039_00057	SS_2039_00090	SS_2039_00736;SS_2039_00245;SS_2039_00246;SS_2039_00909;SS_2039_02077;SS_2039_02075	SS_2039_01397;SS_2039_01398	SS_2039_02077;SS_2039_00247;SS_2039_01366;SS_2039_02076;SS_2039_01367;SS_2039_00757	SS_2039_01398	SS_2039_01398	SS_2039_02055	SS_2039_00025	SS_2039_00025	SS_2039_01818	SS_2039_01818	SS_2039_01222		SS_2039_00890		SS_2039_00229	SS_2039_01672		SS_2039_00836		SS_2039_00103;SS_2039_00105	SS_2039_00507	SS_2039_00116	SS_2039_00116	SS_2039_00116	SS_2039_00116	SS_2039_00116	SS_2039_00034	SS_2039_02055	SS_2039_01167	SS_2039_00727	SS_2039_00727	SS_2039_01135;SS_2039_01136;SS_2039_02071;SS_2039_02072;SS_2039_02070;SS_2039_02068	SS_2039_00331	SS_2039_00414	SS_2039_00323	SS_2039_01417;SS_2039_01708	SS_2039_00470	SS_2039_01795	SS_2039_01794	SS_2039_01016;SS_2039_01017	SS_2039_00958	SS_2039_01016;SS_2039_01017;SS_2039_00958	SS_2039_01023	SS_2039_01796	SS_2039_01796		SS_2039_01170	SS_2039_01576;SS_2039_01825	SS_2039_00748;SS_2039_00751	SS_2039_00748;SS_2039_00751	SS_2039_00748;SS_2039_00751	SS_2039_00748;SS_2039_00751	SS_2039_00748;SS_2039_00751	SS_2039_00748;SS_2039_00751	SS_2039_00748;SS_2039_00751	SS_2039_00748;SS_2039_00751	SS_2039_00008	SS_2039_00081	SS_2039_01798;SS_2039_01008;SS_2039_00081	SS_2039_00877	SS_2039_01391	SS_2039_02053;SS_2039_01513	SS_2039_02056	SS_2039_00306	SS_2039_00646	SS_2039_00314	SS_2039_00205	SS_2039_01743	SS_2039_01328	SS_2039_01328	SS_2039_00128	SS_2039_00956;SS_2039_00850	SS_2039_00956;SS_2039_00850;SS_2039_02008;SS_2039_01512	SS_2039_01145	SS_2039_01343	SS_2039_00850		SS_2039_00839;SS_2039_00493	SS_2039_00493;SS_2039_00637;SS_2039_00635;SS_2039_00875;SS_2039_00862	SS_2039_00839;SS_2039_00875	SS_2039_01792;SS_2039_01308;SS_2039_00875;SS_2039_00862;SS_2039_00863	SS_2039_01792	SS_2039_00839	SS_2039_00493	spontaneous	SS_2039_01499;SS_2039_00255	SS_2039_01713	SS_2039_00526	SS_2039_01319	SS_2039_00115	SS_2039_01374	SS_2039_01701;SS_2039_01773	SS_2039_01796	SS_2039_00323	SS_2039_00942	SS_2039_00782	SS_2039_00335	SS_2039_01135;SS_2039_01136;SS_2039_00444;SS_2039_00442;SS_2039_02035;SS_2039_01520;SS_2039_00443;SS_2039_01517;SS_2039_01519;SS_2039_00334	SS_2039_02035;SS_2039_01520;SS_2039_01517;SS_2039_01519	SS_2039_02038	SS_2039_01754	SS_2039_00434	SS_2039_00070	SS_2039_00850;SS_2039_00262	SS_2039_00093	SS_2039_01751	SS_2039_01751	SS_2039_00410	SS_2039_00093	SS_2039_00093	SS_2039_00093	SS_2039_00093	SS_2039_00956;SS_2039_00262	spontaneous	SS_2039_00564	SS_2039_00612	SS_2039_01122	SS_2039_01961	SS_2039_00956;SS_2039_02008;SS_2039_01512	SS_2039_01487	SS_2039_01964	SS_2039_01392	SS_2039_02034	SS_2039_01495	SS_2039_00092;SS_2039_01873	SS_2039_01963	SS_2039_01135;SS_2039_01136	SS_2039_01752	SS_2039_02053;SS_2039_02052	SS_2039_01493;SS_2039_01492	SS_2039_00094	SS_2039_01987;SS_2039_00156	SS_2039_01891	SS_2039_01861		SS_2039_01370	SS_2039_01371	SS_2039_01134	SS_2039_00960	SS_2039_00244	SS_2039_00760;SS_2039_00450;SS_2039_01465	SS_2039_00309	SS_2039_01649	SS_2039_01649	SS_2039_01011	SS_2039_00094	SS_2039_01874;SS_2039_01875;SS_2039_01876	SS_2039_02053;SS_2039_02052;SS_2039_00932	SS_2039_01987;SS_2039_01135;SS_2039_01136;SS_2039_00871;SS_2039_00156;SS_2039_00444;SS_2039_00442;SS_2039_00443	SS_2039_02038	SS_2039_01014;SS_2039_01013	SS_2039_01887	SS_2039_00736;SS_2039_00245;SS_2039_00246;SS_2039_00909;SS_2039_02077;SS_2039_02075;SS_2039_02076;SS_2039_00908;SS_2039_00911;SS_2039_00910;SS_2039_01502;SS_2039_00893;SS_2039_01501	SS_2039_00563	SS_2039_00960	SS_2039_00696	SS_2039_01859	SS_2039_00509	SS_2039_01735	SS_2039_00736;SS_2039_00245;SS_2039_00246;SS_2039_00909;SS_2039_02077;SS_2039_01579;SS_2039_01578;SS_2039_00737	SS_2039_00246;SS_2039_00909;SS_2039_00670		SS_2039_00231;SS_2039_00054;SS_2039_01941;SS_2039_00055;SS_2039_01070		SS_2039_00932;SS_2039_00698;SS_2039_00699	SS_2039_00093	SS_2039_00125	SS_2039_00125	SS_2039_00125	SS_2039_01314	SS_2039_02073;SS_2039_00941	SS_2039_01606;SS_2039_00411	SS_2039_00241	SS_2039_01314	SS_2039_01314	SS_2039_00736;SS_2039_00245;SS_2039_00246;SS_2039_00909;SS_2039_02077	SS_2039_00341	SS_2039_00286	SS_2039_00485	SS_2039_01936	SS_2039_01936	SS_2039_01936	SS_2039_01936	SS_2039_01936	SS_2039_00008	SS_2039_01903	SS_2039_00633	SS_2039_00633	SS_2039_01397;SS_2039_01398;SS_2039_01386	SS_2039_00749	SS_2039_00749;SS_2039_00736;SS_2039_00246;SS_2039_00751;SS_2039_00750	SS_2039_01794;SS_2039_01797	SS_2039_01472;SS_2039_01527	spontaneous	SS_2039_01658	SS_2039_02099;SS_2039_00847	SS_2039_00446	SS_2039_01495	SS_2039_01740	spontaneous	spontaneous	spontaneous	spontaneous	spontaneous	spontaneous	spontaneous;SS_2039_01740	SS_2039_01733;SS_2039_00477	SS_2039_01733	SS_2039_00120	SS_2039_00696;SS_2039_00327	SS_2039_00696	SS_2039_01321	SS_2039_00736;SS_2039_00245;SS_2039_00246;SS_2039_00909;SS_2039_02077;SS_2039_00826	SS_2039_01734	SS_2039_00017	SS_2039_00018	SS_2039_01328	SS_2039_01360	SS_2039_01637;SS_2039_01638	SS_2039_01794		SS_2039_01794	SS_2039_00565	SS_2039_00565	SS_2039_00565		SS_2039_00351	SS_2039_01498;SS_2039_01617	SS_2039_00350	SS_2039_01617	SS_2039_00337	SS_2039_00446	SS_2039_00847	SS_2039_02008		SS_2039_01137	SS_2039_01137	SS_2039_01019	SS_2039_00382	SS_2039_00103;SS_2039_00736;SS_2039_00101;SS_2039_00245;SS_2039_00104;SS_2039_00102;SS_2039_00105;SS_2039_00246;SS_2039_00909;SS_2039_02077	SS_2039_00103;SS_2039_00104;SS_2039_00102;SS_2039_00105	SS_2039_01872;SS_2039_00372	SS_2039_01862	SS_2039_01970;SS_2039_00823	SS_2039_01389;SS_2039_01732	SS_2039_00664	SS_2039_00664	SS_2039_00665;SS_2039_00666	SS_2039_00665;SS_2039_00666	SS_2039_00663	SS_2039_00985	SS_2039_00025	SS_2039_00732	SS_2039_00732	SS_2039_00067	SS_2039_00067	SS_2039_00067	SS_2039_00067	SS_2039_00067	SS_2039_00067	SS_2039_00067	SS_2039_00067	SS_2039_00067	SS_2039_00067	SS_2039_01952	SS_2039_01772;SS_2039_00463	SS_2039_01939;SS_2039_00464	SS_2039_01493;SS_2039_01492	SS_2039_01875;SS_2039_01876;SS_2039_00699;SS_2039_01516	SS_2039_02049	SS_2039_00382	SS_2039_00103;SS_2039_00736;SS_2039_00101;SS_2039_00245;SS_2039_00104;SS_2039_00102;SS_2039_00105;SS_2039_00246;SS_2039_00909;SS_2039_02077	SS_2039_00103;SS_2039_00104;SS_2039_00102;SS_2039_00105	SS_2039_00658;SS_2039_01872;SS_2039_00372	SS_2039_00021;SS_2039_01590	SS_2039_01369;SS_2039_01302	SS_2039_01369;SS_2039_01302	SS_2039_00626;SS_2039_00628	SS_2039_01369;SS_2039_01302	SS_2039_00306	SS_2039_01655	SS_2039_00736;SS_2039_00245;SS_2039_00246;SS_2039_00909;SS_2039_02077			SS_2039_00019	SS_2039_01991	SS_2039_00705	SS_2039_00705	SS_2039_00094;SS_2039_00095;SS_2039_01874;SS_2039_01875;SS_2039_01876;SS_2039_00705;SS_2039_00769;SS_2039_00771;SS_2039_00933;SS_2039_00770	SS_2039_00094	SS_2039_00048	SS_2039_01987;SS_2039_01135;SS_2039_01136;SS_2039_00444;SS_2039_00442;SS_2039_02035;SS_2039_01520;SS_2039_00443;SS_2039_01517;SS_2039_01519	SS_2039_00094			SS_2039_00035	SS_2039_00089	SS_2039_02077;SS_2039_00826;SS_2039_00860;SS_2039_00451;SS_2039_00454;SS_2039_00759;SS_2039_00758;SS_2039_00453	spontaneous	spontaneous	SS_2039_01892;SS_2039_00028;SS_2039_00970	SS_2039_01892;SS_2039_00028;SS_2039_00970	SS_2039_00968	SS_2039_02077;SS_2039_00860;SS_2039_00759;SS_2039_00758	SS_2039_00736;SS_2039_00245;SS_2039_00246;SS_2039_00909;SS_2039_02077;SS_2039_00860;SS_2039_00451;SS_2039_00454;SS_2039_00759;SS_2039_00758;SS_2039_00453	SS_2039_00860	SS_2039_01392	SS_2039_01392	SS_2039_01392	SS_2039_01392	SS_2039_01392	SS_2039_00854	SS_2039_01792;SS_2039_01308;SS_2039_01388	SS_2039_00449	SS_2039_01769	SS_2039_00207;SS_2039_01990	SS_2039_00207;SS_2039_01990	SS_2039_00207;SS_2039_01990	SS_2039_01734	SS_2039_01134	SS_2039_00956;SS_2039_00850;SS_2039_01512	SS_2039_01135;SS_2039_01136;SS_2039_01543	SS_2039_01534;SS_2039_01536;SS_2039_01535;SS_2039_01309;SS_2039_01532	SS_2039_00915	SS_2039_00073	SS_2039_00434;SS_2039_01580	SS_2039_01580	SS_2039_00448		SS_2039_01273	SS_2039_01118	SS_2039_00592	SS_2039_00466	SS_2039_00592;SS_2039_00036	SS_2039_00592	spontaneous	SS_2039_00404	SS_2039_00343	SS_2039_00343	SS_2039_01473	spontaneous	SS_2039_00343	SS_2039_00343	SS_2039_00541;SS_2039_00794	SS_2039_00794	SS_2039_00542	SS_2039_00953;SS_2039_00924	SS_2039_00395		SS_2039_00235;SS_2039_00319	SS_2039_00319	SS_2039_00235;SS_2039_00319	SS_2039_00319	SS_2039_00319	SS_2039_00319	SS_2039_00319	SS_2039_00319	SS_2039_00319	spontaneous	spontaneous	spontaneous	SS_2039_00544;SS_2039_01792		SS_2039_00115	SS_2039_00329;SS_2039_00860;SS_2039_00747	SS_2039_02018;SS_2039_02005	SS_2039_00110	SS_2039_01024	SS_2039_01972	SS_2039_02005	SS_2039_00942;SS_2039_01747	SS_2039_00404	SS_2039_01526;SS_2039_00401;SS_2039_00147	SS_2039_01526;SS_2039_00110	SS_2039_00110	SS_2039_01024	SS_2039_01526;SS_2039_00262;SS_2039_00110;SS_2039_00401;SS_2039_00147	SS_2039_00110	SS_2039_01526;SS_2039_00110	SS_2039_01526;SS_2039_00262;SS_2039_00110	SS_2039_01526;SS_2039_00110;SS_2039_00401;SS_2039_00147	SS_2039_01526;SS_2039_00110;SS_2039_01024	SS_2039_01526;SS_2039_02008;SS_2039_00262;SS_2039_00110	SS_2039_01526;SS_2039_00110	SS_2039_01526;SS_2039_00262;SS_2039_00110	SS_2039_02008;SS_2039_01377	SS_2039_01405;SS_2039_01292;SS_2039_01060;SS_2039_01920;SS_2039_01608	SS_2039_02008	SS_2039_01008	SS_2039_00510	SS_2039_01008	SS_2039_01008;SS_2039_01507;SS_2039_00790	SS_2039_01008;SS_2039_00790	SS_2039_01507	SS_2039_01507;SS_2039_01025	SS_2039_01025	SS_2039_00510	spontaneous	spontaneous	SS_2039_00605	SS_2039_00605	spontaneous	SS_2039_01018	SS_2039_01020	SS_2039_01137	SS_2039_00565	SS_2039_00565		SS_2039_01255	SS_2039_01478		SS_2039_01475	SS_2039_00851	SS_2039_00851	SS_2039_01297;SS_2039_01298;SS_2039_01299	SS_2039_01299	SS_2039_00432	SS_2039_02008;SS_2039_00445	SS_2039_01749;SS_2039_00867;SS_2039_00353	SS_2039_01749;SS_2039_00867;SS_2039_00353	SS_2039_01749;SS_2039_00867;SS_2039_00353	SS_2039_01749;SS_2039_00867;SS_2039_00353	SS_2039_01749;SS_2039_00867;SS_2039_00353	SS_2039_01749;SS_2039_00867;SS_2039_00353	SS_2039_00670	SS_2039_00234	SS_2039_00335;SS_2039_00985	SS_2039_00115	SS_2039_01749;SS_2039_00867;SS_2039_00353	SS_2039_01749;SS_2039_00867;SS_2039_00353	SS_2039_01749;SS_2039_00867;SS_2039_00353	SS_2039_01749;SS_2039_00867;SS_2039_00353	SS_2039_01749;SS_2039_00867;SS_2039_00353	SS_2039_01749;SS_2039_00867;SS_2039_00353	SS_2039_01749;SS_2039_00867;SS_2039_00353	SS_2039_00175	SS_2039_00652	SS_2039_00277	SS_2039_01961	SS_2039_01890	SS_2039_00149	SS_2039_01909;SS_2039_00020;SS_2039_01382	SS_2039_00175	SS_2039_00057;SS_2039_00337	SS_2039_00736;SS_2039_00245;SS_2039_00246;SS_2039_00909;SS_2039_02077	SS_2039_01766;SS_2039_01765;SS_2039_01763;SS_2039_01767;SS_2039_01764	SS_2039_00438	SS_2039_01390	SS_2039_01360;SS_2039_00075	SS_2039_00205	SS_2039_02059	SS_2039_01019;SS_2039_00557;SS_2039_02100	SS_2039_01917	SS_2039_00435;SS_2039_00436	SS_2039_01766;SS_2039_01765;SS_2039_01763;SS_2039_01764	SS_2039_00203	SS_2039_00203	SS_2039_00435;SS_2039_00436	SS_2039_00435	SS_2039_00435		SS_2039_01827	SS_2039_02088	SS_2039_01864	SS_2039_01860	SS_2039_01857		SS_2039_01858	SS_2039_00749;SS_2039_00748	SS_2039_00329;SS_2039_00736;SS_2039_00245;SS_2039_00246;SS_2039_00909;SS_2039_02077;SS_2039_00054	SS_2039_01852;SS_2039_01470	SS_2039_02090	SS_2039_00650	SS_2039_00123	SS_2039_01475	SS_2039_01475	SS_2039_01475	SS_2039_01475	SS_2039_01475	SS_2039_01654	SS_2039_00535	SS_2039_01070;SS_2039_00255;SS_2039_00348;SS_2039_00345;SS_2039_01719;SS_2039_00347;SS_2039_00346		SS_2039_00205;SS_2039_00206	SS_2039_00205;SS_2039_00206	SS_2039_00205;SS_2039_00206	SS_2039_00205;SS_2039_00206	SS_2039_00205;SS_2039_00206	SS_2039_00205;SS_2039_00206	SS_2039_00205;SS_2039_00206	SS_2039_00075	SS_2039_00075	SS_2039_02008;SS_2039_01512;SS_2039_00262;SS_2039_00445	SS_2039_00235	SS_2039_01905	SS_2039_00956;SS_2039_00850;SS_2039_00262	SS_2039_00092	SS_2039_01319		SS_2039_01773	SS_2039_01954	SS_2039_01647	SS_2039_00799;SS_2039_00800;SS_2039_00801;SS_2039_00520	SS_2039_02053;SS_2039_01513;SS_2039_01874;SS_2039_01875;SS_2039_01876;SS_2039_02051;SS_2039_00168	SS_2039_02053;SS_2039_01513	SS_2039_00159;SS_2039_02053;SS_2039_00930	SS_2039_00749;SS_2039_00748;SS_2039_00751	SS_2039_01892;SS_2039_00970;SS_2039_01141;SS_2039_01142	SS_2039_01892;SS_2039_00970;SS_2039_01141;SS_2039_01142	SS_2039_01892;SS_2039_00970;SS_2039_01141;SS_2039_01142	SS_2039_01892;SS_2039_00970;SS_2039_01141;SS_2039_01142	SS_2039_02018	SS_2039_00775;SS_2039_00752;SS_2039_00756	SS_2039_00115	SS_2039_00775;SS_2039_00752;SS_2039_00756	SS_2039_00115	SS_2039_00775;SS_2039_00752;SS_2039_00756	SS_2039_00115	SS_2039_00775;SS_2039_00752;SS_2039_00756	SS_2039_00115	SS_2039_01263	SS_2039_01487;SS_2039_00202;SS_2039_00791;SS_2039_01488	SS_2039_01713		SS_2039_01135;SS_2039_01136	SS_2039_00094	SS_2039_00608;SS_2039_00180	SS_2039_00589;SS_2039_00688	SS_2039_00795;SS_2039_00796	SS_2039_00749;SS_2039_00748	SS_2039_01130	SS_2039_00736;SS_2039_00245;SS_2039_00246;SS_2039_00909;SS_2039_02077	SS_2039_00179	SS_2039_01169	SS_2039_02089	SS_2039_00089	SS_2039_01498	SS_2039_01661	SS_2039_00637	SS_2039_00637	SS_2039_00637	SS_2039_00637	SS_2039_00637	SS_2039_01070	SS_2039_01070;SS_2039_00255;SS_2039_00348;SS_2039_00345;SS_2039_01719;SS_2039_00347;SS_2039_00346	SS_2039_00160	SS_2039_00109	SS_2039_00109	SS_2039_01134	SS_2039_00878	SS_2039_01746	SS_2039_01319	SS_2039_00094	SS_2039_01135;SS_2039_01136;SS_2039_01320;SS_2039_00685	SS_2039_00115	SS_2039_00670;SS_2039_00915	SS_2039_01490;SS_2039_01489	SS_2039_02008	SS_2039_01808	SS_2039_00626;SS_2039_00628;SS_2039_01808	SS_2039_01808;SS_2039_01809	SS_2039_01490	SS_2039_01756	SS_2039_01892;SS_2039_00970;SS_2039_00891	SS_2039_02008	SS_2039_01637;SS_2039_01638	SS_2039_00309;SS_2039_00376	SS_2039_00731;SS_2039_00730;SS_2039_00733	SS_2039_01399	SS_2039_00103;SS_2039_00736;SS_2039_00101;SS_2039_00245;SS_2039_00104;SS_2039_00102;SS_2039_00105;SS_2039_00246;SS_2039_00909;SS_2039_02077	SS_2039_00103;SS_2039_00104;SS_2039_00102;SS_2039_00105	SS_2039_00179		SS_2039_00374;SS_2039_01469	SS_2039_01958	SS_2039_01958	SS_2039_00314	SS_2039_00314	SS_2039_01262	SS_2039_02057	SS_2039_01921	SS_2039_01892;SS_2039_01939;SS_2039_00970;SS_2039_01140;SS_2039_01248;SS_2039_00483	SS_2039_00097;SS_2039_00978	SS_2039_01135;SS_2039_01136	SS_2039_00540	SS_2039_01853	SS_2039_00736;SS_2039_00245;SS_2039_00246;SS_2039_00909;SS_2039_02077	SS_2039_00915	SS_2039_01070	SS_2039_00057;SS_2039_00337	SS_2039_00736;SS_2039_00245;SS_2039_00246;SS_2039_00909;SS_2039_02077	SS_2039_00638	SS_2039_00638	SS_2039_00588	SS_2039_01108;SS_2039_00037	SS_2039_00070	SS_2039_01563	SS_2039_01563	SS_2039_01562	SS_2039_00497	SS_2039_00349	SS_2039_00215	SS_2039_01597	SS_2039_00098;SS_2039_00363	SS_2039_00681	SS_2039_01597	SS_2039_00025	SS_2039_00025	SS_2039_00025	SS_2039_00382	SS_2039_00103;SS_2039_00736;SS_2039_00101;SS_2039_00245;SS_2039_00104;SS_2039_00102;SS_2039_00105;SS_2039_00246;SS_2039_00909;SS_2039_02077	SS_2039_00103;SS_2039_00104;SS_2039_00102;SS_2039_00105	SS_2039_00658;SS_2039_01872;SS_2039_00372	SS_2039_01872	SS_2039_01872	SS_2039_01953	SS_2039_00749;SS_2039_00751;SS_2039_02053	SS_2039_02038;SS_2039_01105;SS_2039_02036;SS_2039_02037	SS_2039_00094	SS_2039_00632	SS_2039_00544	SS_2039_00544;SS_2039_01792	SS_2039_01499;SS_2039_00915;SS_2039_01440;SS_2039_01441;SS_2039_00547;SS_2039_01442;SS_2039_01348	SS_2039_00176;SS_2039_00826;SS_2039_00915;SS_2039_00168	SS_2039_01853	SS_2039_01853	SS_2039_01853	SS_2039_01853	SS_2039_01853	SS_2039_01853	SS_2039_01853	SS_2039_01853	SS_2039_01853	SS_2039_00799;SS_2039_00800;SS_2039_00801	SS_2039_01762	SS_2039_01792;SS_2039_01308;SS_2039_01621	SS_2039_01540	SS_2039_01540	spontaneous	SS_2039_00684	SS_2039_00871	SS_2039_00550	SS_2039_00159	SS_2039_01428	SS_2039_01314	SS_2039_01314	SS_2039_01540	SS_2039_00550	SS_2039_01793		SS_2039_01544;SS_2039_01545;SS_2039_01547;SS_2039_00422;SS_2039_00421	SS_2039_01547	spontaneous	spontaneous	SS_2039_00116	SS_2039_01540	SS_2039_01104	SS_2039_01101	SS_2039_00423			SS_2039_01101	SS_2039_00057	spontaneous	SS_2039_00418	SS_2039_01105				SS_2039_00416	SS_2039_01100	SS_2039_01100			SS_2039_00416		SS_2039_01987;SS_2039_00871	SS_2039_00695	SS_2039_00998;SS_2039_00746	SS_2039_00998;SS_2039_00746	spontaneous	SS_2039_01099	SS_2039_01916		SS_2039_00036			SS_2039_01966	SS_2039_00425	SS_2039_00832		SS_2039_01540	SS_2039_00156	SS_2039_00418	SS_2039_02057					SS_2039_00749;SS_2039_00329	SS_2039_02092		SS_2039_01314		SS_2039_00112	SS_2039_00378		SS_2039_01701;SS_2039_01773		SS_2039_00378				SS_2039_00605	SS_2039_00605	SS_2039_00605																								SS_2039_00416						SS_2039_00544					SS_2039_00128							SS_2039_00509						SS_2039_00550					SS_2039_00544	SS_2039_01534	SS_2039_01534	SS_2039_00544																SS_2039_00544								SS_2039_00224				SS_2039_01401;SS_2039_00887					SS_2039_00043	SS_2039_00220				SS_2039_00223	SS_2039_00222					SS_2039_01713			spontaneous		SS_2039_00337						SS_2039_00220		SS_2039_01388			SS_2039_00220		SS_2039_00268						SS_2039_01540	SS_2039_00221				SS_2039_00677	SS_2039_00676																									SS_2039_00094										SS_2039_01901						SS_2039_01070		SS_2039_00222																																SS_2039_00850;SS_2039_00262																																																					SS_2039_01916																																																			SS_2039_00915		SS_2039_01756														SS_2039_01769													spontaneous								SS_2039_01746												SS_2039_00019				SS_2039_01401;SS_2039_00887							SS_2039_01951;SS_2039_01949;SS_2039_01950					SS_2039_00998;SS_2039_00746																	SS_2039_01769		SS_2039_01769			SS_2039_00637	SS_2039_01892																				SS_2039_00542			SS_2039_00749;SS_2039_00329		SS_2039_00349				SS_2039_00179																																													SS_2039_00507										SS_2039_01853							spontaneous		spontaneous																													spontaneous									SS_2039_00736;SS_2039_00245;SS_2039_00246;SS_2039_00909;SS_2039_02077;SS_2039_02075;SS_2039_02076;SS_2039_00908;SS_2039_00911;SS_2039_00910;SS_2039_01502;SS_2039_00893;SS_2039_01501																SS_2039_00094			SS_2039_02092		SS_2039_00544;SS_2039_01792								SS_2039_01743			SS_2039_00850					SS_2039_00241											SS_2039_00565			SS_2039_00268																		SS_2039_00676																					SS_2039_00736;SS_2039_00245;SS_2039_00246;SS_2039_00909;SS_2039_02077													SS_2039_00448			SS_2039_01137																			SS_2039_00960					SS_2039_00942;SS_2039_01747								spontaneous						SS_2039_00231;SS_2039_00054;SS_2039_01941;SS_2039_00055;SS_2039_01070					SS_2039_01526	SS_2039_01526	SS_2039_01526	SS_2039_01526	SS_2039_01526	SS_2039_01526	SS_2039_01526	SS_2039_01526	SS_2039_01526						SS_2039_00956;SS_2039_00850;SS_2039_02008;SS_2039_01512	SS_2039_00956;SS_2039_00850;SS_2039_02008;SS_2039_01512	SS_2039_00956;SS_2039_00850;SS_2039_02008;SS_2039_01512	SS_2039_00956;SS_2039_00850;SS_2039_02008;SS_2039_01512	SS_2039_00956;SS_2039_00850;SS_2039_02008;SS_2039_01512	SS_2039_00956;SS_2039_00850;SS_2039_02008;SS_2039_01512	SS_2039_00956;SS_2039_00850;SS_2039_02008;SS_2039_01512	SS_2039_00956;SS_2039_00850;SS_2039_02008;SS_2039_01512	SS_2039_00956;SS_2039_00850;SS_2039_02008;SS_2039_01512		SS_2039_01526	SS_2039_01526																															SS_2039_01755				SS_2039_00094							SS_2039_00156																								SS_2039_00760;SS_2039_00450;SS_2039_01465																																																																						SS_2039_00160																SS_2039_02101																	SS_2039_00603																SS_2039_01766;SS_2039_01765;SS_2039_01763;SS_2039_01767;SS_2039_01764	SS_2039_01766;SS_2039_01765;SS_2039_01763;SS_2039_01767;SS_2039_01764	SS_2039_01766;SS_2039_01765;SS_2039_01763;SS_2039_01767;SS_2039_01764	SS_2039_01766;SS_2039_01765;SS_2039_01763;SS_2039_01767;SS_2039_01764	SS_2039_01766;SS_2039_01765;SS_2039_01763;SS_2039_01767;SS_2039_01764	SS_2039_01766;SS_2039_01765;SS_2039_01763;SS_2039_01767;SS_2039_01764	SS_2039_01766;SS_2039_01765;SS_2039_01763;SS_2039_01767;SS_2039_01764	SS_2039_01766;SS_2039_01765;SS_2039_01763;SS_2039_01767;SS_2039_01764	SS_2039_01766;SS_2039_01765;SS_2039_01763;SS_2039_01767;SS_2039_01764		SS_2039_01766;SS_2039_01765;SS_2039_01763;SS_2039_01767;SS_2039_01764	SS_2039_01766;SS_2039_01765;SS_2039_01763;SS_2039_01767;SS_2039_01764	SS_2039_01766;SS_2039_01765;SS_2039_01763;SS_2039_01767;SS_2039_01764																SS_2039_01766;SS_2039_01765;SS_2039_01763;SS_2039_01767;SS_2039_01764															SS_2039_01526							SS_2039_00416																																																	SS_2039_00608;SS_2039_00180				SS_2039_01769																																			SS_2039_00956;SS_2039_00850;SS_2039_02008;SS_2039_01512	SS_2039_00956;SS_2039_00850;SS_2039_02008;SS_2039_01512	SS_2039_00956;SS_2039_00850;SS_2039_02008;SS_2039_01512	SS_2039_00956;SS_2039_00850;SS_2039_02008;SS_2039_01512													SS_2039_00268;SS_2039_00918		SS_2039_00268;SS_2039_00918		SS_2039_01975						SS_2039_01314	spontaneous	spontaneous				SS_2039_01314	SS_2039_01314	SS_2039_00220																	SS_2039_00731;SS_2039_00730;SS_2039_00733	SS_2039_01672																												SS_2039_00658;SS_2039_01872;SS_2039_00372																						SS_2039_02057			SS_2039_00215		SS_2039_00956;SS_2039_00850;SS_2039_02008;SS_2039_01512																			SS_2039_00246;SS_2039_00909;SS_2039_00670												SS_2039_01493;SS_2039_01492				SS_2039_00493																								SS_2039_01401;SS_2039_00887
SS_2041	SS_2041_00855	SS_2041_00855	SS_2041_00855	SS_2041_00855		SS_2041_01815	SS_2041_01815	SS_2041_00855	SS_2041_00855	SS_2041_00855	SS_2041_00855	SS_2041_00855	SS_2041_00855	SS_2041_00855	SS_2041_00855		SS_2041_00069	SS_2041_00069	SS_2041_01500	SS_2041_00427	SS_2041_00427	SS_2041_00351;SS_2041_00353;SS_2041_00352;SS_2041_00350	SS_2041_01573	SS_2041_01332	SS_2041_00019	SS_2041_01572	spontaneous	SS_2041_00313;SS_2041_00315;SS_2041_00312;SS_2041_00031;SS_2041_00311	SS_2041_00716;SS_2041_00717;SS_2041_01612	SS_2041_01652	SS_2041_01652	SS_2041_01652	SS_2041_01652	SS_2041_00201	SS_2041_00395;SS_2041_00394;SS_2041_00392	SS_2041_00095		SS_2041_00720	SS_2041_00720	SS_2041_00720	SS_2041_01375;SS_2041_01024	SS_2041_00351;SS_2041_00353;SS_2041_01298	SS_2041_00269;SS_2041_00062	SS_2041_00269	SS_2041_01045	SS_2041_00893;SS_2041_00267	SS_2041_00025	SS_2041_01048	SS_2041_01738	SS_2041_01738	SS_2041_00606;SS_2041_01018	SS_2041_00899	SS_2041_00249;SS_2041_00669;SS_2041_01195;SS_2041_01722;SS_2041_00073	SS_2041_01799;SS_2041_00950	SS_2041_01917	SS_2041_01917	SS_2041_00973	SS_2041_02050	SS_2041_00075	SS_2041_01080;SS_2041_00166	SS_2041_01504	SS_2041_01579	SS_2041_00199	SS_2041_01911	SS_2041_01914	SS_2041_01914;SS_2041_01915	SS_2041_00351;SS_2041_00350	SS_2041_00376	SS_2041_00476;SS_2041_01227	SS_2041_01714;SS_2041_00326;SS_2041_00712	SS_2041_01999	SS_2041_00151;SS_2041_00152;SS_2041_02045;SS_2041_00102;SS_2041_01236;SS_2041_00389;SS_2041_00154;SS_2041_00280;SS_2041_00281;SS_2041_00153	SS_2041_00151;SS_2041_00152;SS_2041_00154;SS_2041_00153	SS_2041_01382	SS_2041_01573;SS_2041_01572;SS_2041_01258	SS_2041_00819;SS_2041_00043	SS_2041_01573	SS_2041_01573;SS_2041_01258	SS_2041_00830	SS_2041_00830	SS_2041_00830	SS_2041_00830	SS_2041_01275		SS_2041_00049	SS_2041_01059	SS_2041_00337	SS_2041_00337	SS_2041_00337	SS_2041_00337	SS_2041_00337	SS_2041_00337	SS_2041_00337	SS_2041_00337	SS_2041_00337	SS_2041_00337	SS_2041_00337	SS_2041_00337	SS_2041_00337	SS_2041_00337;SS_2041_00039	SS_2041_00898	SS_2041_00043	SS_2041_01902	SS_2041_00204	SS_2041_00096	SS_2041_00095	SS_2041_01336	SS_2041_00924	SS_2041_00923	SS_2041_02045;SS_2041_01236;SS_2041_00389;SS_2041_00280;SS_2041_00281;SS_2041_01725;SS_2041_01194;SS_2041_01726;SS_2041_00282		SS_2041_01282	SS_2041_01842	SS_2041_00891		SS_2041_02003	SS_2041_01706	SS_2041_02045;SS_2041_01236;SS_2041_00389;SS_2041_00280;SS_2041_00281	SS_2041_00556	SS_2041_01553;SS_2041_00325	SS_2041_00058;SS_2041_01344	SS_2041_01344	SS_2041_02045;SS_2041_01236;SS_2041_00389;SS_2041_00280;SS_2041_00281;SS_2041_00388	SS_2041_01236;SS_2041_00281	spontaneous	SS_2041_00678;SS_2041_01963	SS_2041_00427	SS_2041_00870;SS_2041_00205	SS_2041_00205	SS_2041_00205	SS_2041_00664	SS_2041_00797;SS_2041_00798;SS_2041_00796	SS_2041_01925		spontaneous	SS_2041_01973	SS_2041_01973	SS_2041_01333	SS_2041_00554;SS_2041_00555	SS_2041_01532	SS_2041_01004	SS_2041_01004;SS_2041_00663	SS_2041_00716;SS_2041_00717;SS_2041_00874;SS_2041_01837;SS_2041_00873;SS_2041_00876	SS_2041_00095		SS_2041_00376	SS_2041_00269;SS_2041_01128;SS_2041_00056;SS_2041_00055	SS_2041_00054			SS_2041_00162	SS_2041_01875	SS_2041_01802	SS_2041_01562	SS_2041_01562	SS_2041_00034	spontaneous		SS_2041_01004;SS_2041_00663	SS_2041_00663;SS_2041_00343	SS_2041_00797;SS_2041_00798;SS_2041_00796;SS_2041_01567;SS_2041_00223;SS_2041_01566	SS_2041_01128	SS_2041_00719	SS_2041_00893	SS_2041_01514	SS_2041_01514	SS_2041_01004	SS_2041_00091	SS_2041_01579	SS_2041_01579	SS_2041_00058	SS_2041_00091	SS_2041_02045;SS_2041_01236;SS_2041_00389;SS_2041_00280;SS_2041_00281;SS_2041_02043	SS_2041_00465	SS_2041_02045;SS_2041_00282;SS_2041_01535;SS_2041_01536;SS_2041_02044	SS_2041_01570		SS_2041_00622	SS_2041_00025	SS_2041_00025	SS_2041_01867	SS_2041_01867	SS_2041_01163		SS_2041_01255		SS_2041_00267	SS_2041_01738		SS_2041_00761		SS_2041_00152;SS_2041_00154	SS_2041_01040	SS_2041_00165	SS_2041_00165	SS_2041_00165	SS_2041_00165	SS_2041_00165	SS_2041_00034	SS_2041_00622	SS_2041_00745	SS_2041_00398	SS_2041_00398	SS_2041_00716;SS_2041_00717;SS_2041_00981;SS_2041_00980;SS_2041_00984;SS_2041_00982	SS_2041_00525	SS_2041_01843	SS_2041_00517	SS_2041_01650;SS_2041_01773	SS_2041_01079	SS_2041_00666	SS_2041_00665	SS_2041_01187;SS_2041_01186	SS_2041_01377	SS_2041_01187;SS_2041_01186;SS_2041_01377	SS_2041_01180		SS_2041_00667		SS_2041_00748	SS_2041_01874;SS_2041_01723	SS_2041_00377;SS_2041_00374	SS_2041_00377;SS_2041_00374	SS_2041_00377;SS_2041_00374	SS_2041_00377;SS_2041_00374	SS_2041_00377;SS_2041_00374	SS_2041_00377;SS_2041_00374	SS_2041_00377;SS_2041_00374	SS_2041_00377;SS_2041_00374	SS_2041_00008	SS_2041_00082;SS_2041_01358	SS_2041_00669;SS_2041_01195;SS_2041_00082;SS_2041_01358	SS_2041_01268	SS_2041_01558	SS_2041_00620;SS_2041_01215	SS_2041_00623	SS_2041_00500	SS_2041_01294	SS_2041_00508	SS_2041_00243	SS_2041_00907;SS_2041_00806		SS_2041_00323	SS_2041_00177	SS_2041_01375;SS_2041_01969	SS_2041_01375;SS_2041_01969;SS_2041_01103;SS_2041_01632	SS_2041_00726	SS_2041_01512	SS_2041_01969		SS_2041_01054;SS_2041_00758	SS_2041_01054;SS_2041_01305;SS_2041_01303;SS_2041_01270;SS_2041_01981	SS_2041_00758;SS_2041_01270	SS_2041_00663;SS_2041_00343;SS_2041_01981;SS_2041_01982;SS_2041_00235	SS_2041_00663	SS_2041_00758	SS_2041_01054	spontaneous	SS_2041_00460;SS_2041_01505	SS_2041_01780	SS_2041_01022	SS_2041_01211;SS_2041_00332	SS_2041_00164	SS_2041_01543	SS_2041_00644;SS_2041_01767	SS_2041_00667	SS_2041_00517	SS_2041_01361	SS_2041_00816	SS_2041_00529	SS_2041_00716;SS_2041_00717;SS_2041_01106;SS_2041_00528;SS_2041_01105;SS_2041_01104;SS_2041_02019	SS_2041_02019	SS_2041_02016	SS_2041_00900	SS_2041_01824	SS_2041_00072	SS_2041_01969;SS_2041_00471	SS_2041_00094	SS_2041_00903	SS_2041_00903	SS_2041_01847	SS_2041_00094	SS_2041_00094	SS_2041_00094	SS_2041_00094	SS_2041_01375;SS_2041_00471	spontaneous	SS_2041_00286	SS_2041_01327	SS_2041_00704	SS_2041_00895	SS_2041_01375;SS_2041_01103;SS_2041_01632	SS_2041_01493	SS_2041_01988	SS_2041_01559	SS_2041_02020	SS_2041_01501	SS_2041_00093;SS_2041_01955	SS_2041_01987	SS_2041_00716;SS_2041_00717	SS_2041_00902	SS_2041_00620;SS_2041_00619	SS_2041_01498;SS_2041_01499	SS_2041_00095	SS_2041_01612;SS_2041_00204	SS_2041_02067	SS_2041_01910		SS_2041_01539	SS_2041_01540		SS_2041_01379	SS_2041_00279	SS_2041_00838;SS_2041_00612;SS_2041_01099	SS_2041_00503	SS_2041_01591	SS_2041_01591	SS_2041_01192	SS_2041_00095	SS_2041_01954;SS_2041_01953;SS_2041_01952	SS_2041_00620;SS_2041_00619;SS_2041_01213	SS_2041_00716;SS_2041_00717;SS_2041_01612;SS_2041_01274;SS_2041_00204;SS_2041_01106;SS_2041_01105;SS_2041_01104	SS_2041_02016	SS_2041_01190;SS_2041_01189	SS_2041_02072	SS_2041_02045;SS_2041_01236;SS_2041_00389;SS_2041_00280;SS_2041_00281;SS_2041_02043;SS_2041_02044;SS_2041_01508;SS_2041_01235;SS_2041_01252;SS_2041_01237;SS_2041_01234;SS_2041_01507	SS_2041_00285	SS_2041_01379	SS_2041_00427	SS_2041_01908	SS_2041_01038	SS_2041_00915	SS_2041_02045;SS_2041_01236;SS_2041_00389;SS_2041_00280;SS_2041_00281;SS_2041_01725;SS_2041_01726;SS_2041_00388	SS_2041_01236;SS_2041_00281		SS_2041_00269;SS_2041_01128;SS_2041_00056;SS_2041_00055;SS_2041_01960	SS_2041_00054	SS_2041_01213;SS_2041_00424	SS_2041_00094	SS_2041_00174	SS_2041_00174	SS_2041_00174	SS_2041_00337	SS_2041_01360;SS_2041_00979	SS_2041_01809;SS_2041_01846	SS_2041_00276	SS_2041_00337	SS_2041_00337	SS_2041_02045;SS_2041_01236;SS_2041_00389;SS_2041_00280;SS_2041_00281	SS_2041_00535	SS_2041_00493	SS_2041_01062	SS_2041_01965	SS_2041_01965	SS_2041_01965	SS_2041_01965	SS_2041_01965	SS_2041_00008	SS_2041_01927	SS_2041_01307	SS_2041_01307	SS_2041_00465;SS_2041_01555	SS_2041_00376	SS_2041_00376;SS_2041_00389;SS_2041_00281;SS_2041_00374;SS_2041_00375	SS_2041_00665;SS_2041_00668	SS_2041_01478;SS_2041_00856	spontaneous	SS_2041_01582	SS_2041_00750	SS_2041_01102	SS_2041_01501	SS_2041_00910	spontaneous	spontaneous	spontaneous	spontaneous	spontaneous	spontaneous	spontaneous;SS_2041_00910	SS_2041_01072;SS_2041_00917	SS_2041_00917	SS_2041_00169	SS_2041_00427;SS_2041_00521	SS_2041_00427	SS_2041_00330	SS_2041_02045;SS_2041_01236;SS_2041_00389;SS_2041_00280;SS_2041_00281;SS_2041_00771	SS_2041_00916	SS_2041_00017	SS_2041_00018	SS_2041_00323	SS_2041_01529	SS_2041_01602;SS_2041_01603	SS_2041_00665		SS_2041_00665	SS_2041_00287	SS_2041_00287	SS_2041_00287	SS_2041_01358	SS_2041_00545	SS_2041_01504;SS_2041_01798	SS_2041_00544	SS_2041_01798	SS_2041_00531	SS_2041_01102	SS_2041_00750	SS_2041_01632		SS_2041_00718	SS_2041_00718	SS_2041_01184	SS_2041_00577	SS_2041_00151;SS_2041_00152;SS_2041_02045;SS_2041_00102;SS_2041_01236;SS_2041_00389;SS_2041_00154;SS_2041_00280;SS_2041_00281;SS_2041_00153	SS_2041_00151;SS_2041_00152;SS_2041_00154;SS_2041_00153	SS_2041_00566	SS_2041_01911	SS_2041_00774;SS_2041_01994	SS_2041_01556;SS_2041_00918	SS_2041_00455	SS_2041_00455	SS_2041_00454;SS_2041_00453	SS_2041_00454;SS_2041_00453	SS_2041_00456	SS_2041_01405	SS_2041_00025	SS_2041_00393	SS_2041_00393	SS_2041_00069	SS_2041_00069	SS_2041_00069	SS_2041_00069	SS_2041_00069	SS_2041_00069	SS_2041_00069	SS_2041_00069	SS_2041_00069	SS_2041_00069	SS_2041_00886	SS_2041_00643;SS_2041_01086	SS_2041_01962;SS_2041_01085	SS_2041_01498;SS_2041_01499	SS_2041_01953;SS_2041_01952;SS_2041_00424	SS_2041_00616	SS_2041_00577	SS_2041_00151;SS_2041_00152;SS_2041_02045;SS_2041_00102;SS_2041_01236;SS_2041_00389;SS_2041_00154;SS_2041_00280;SS_2041_00281;SS_2041_00153	SS_2041_00151;SS_2041_00152;SS_2041_00154;SS_2041_00153	SS_2041_01282;SS_2041_00566	SS_2041_00021;SS_2041_01209	SS_2041_01538;SS_2041_00348	SS_2041_01538;SS_2041_00348	SS_2041_01312;SS_2041_01314	SS_2041_01538;SS_2041_00348	SS_2041_00500	SS_2041_01585	SS_2041_02045;SS_2041_01236;SS_2041_00389;SS_2041_00280;SS_2041_00281			SS_2041_00019	SS_2041_01616	SS_2041_00418	SS_2041_00418	SS_2041_00095;SS_2041_00096;SS_2041_01954;SS_2041_01953;SS_2041_01952;SS_2041_00418;SS_2041_00828;SS_2041_01212;SS_2041_00827;SS_2041_00829	SS_2041_00095	SS_2041_00048	SS_2041_00716;SS_2041_00717;SS_2041_01612;SS_2041_01106;SS_2041_01105;SS_2041_01104;SS_2041_02019	SS_2041_00095			SS_2041_00035	SS_2041_00090	SS_2041_02045;SS_2041_00771;SS_2041_01098;SS_2041_00840;SS_2041_01096;SS_2041_01095;SS_2041_01979;SS_2041_00839	spontaneous	spontaneous	SS_2041_02066;SS_2041_00028;SS_2041_01390	SS_2041_02066;SS_2041_00028;SS_2041_01390	SS_2041_01388	SS_2041_02045;SS_2041_00840;SS_2041_01979;SS_2041_00839	SS_2041_02045;SS_2041_01236;SS_2041_00389;SS_2041_00280;SS_2041_00281;SS_2041_01098;SS_2041_00840;SS_2041_01096;SS_2041_01095;SS_2041_01979;SS_2041_00839	SS_2041_01979	SS_2041_01559	SS_2041_01559	SS_2041_01559	SS_2041_01559	SS_2041_01559	SS_2041_01973	SS_2041_00663;SS_2041_00343	SS_2041_01100	SS_2041_00640	SS_2041_00245	SS_2041_00245	SS_2041_00245	SS_2041_00916		SS_2041_01375;SS_2041_01969;SS_2041_01103	SS_2041_00716;SS_2041_00717;SS_2041_00872	SS_2041_00863;SS_2041_00865;SS_2041_00861;SS_2041_00342;SS_2041_00864	SS_2041_01230	SS_2041_00075	SS_2041_01824;SS_2041_01727	SS_2041_01727	SS_2041_01101		SS_2041_00935;SS_2041_00140	SS_2041_00700	SS_2041_01347	SS_2041_01083	SS_2041_01347;SS_2041_00036	SS_2041_01347	spontaneous	SS_2041_00603	SS_2041_00537	SS_2041_00537	SS_2041_01479	spontaneous	SS_2041_00537	SS_2041_00537	SS_2041_01007;SS_2041_00803	SS_2041_00803	SS_2041_01006	SS_2041_01221;SS_2041_01372	SS_2041_00594		SS_2041_00513;SS_2041_00273	SS_2041_00513	SS_2041_00513;SS_2041_00273	SS_2041_00513	SS_2041_00513	SS_2041_00513	SS_2041_00513	SS_2041_00513	SS_2041_00513	spontaneous	spontaneous	spontaneous	SS_2041_01004;SS_2041_00663		SS_2041_00164	SS_2041_00523;SS_2041_01979;SS_2041_00378	SS_2041_01629;SS_2041_00965	SS_2041_00159	SS_2041_01179	SS_2041_01996	SS_2041_01629	SS_2041_01361	SS_2041_00603	SS_2041_00855;SS_2041_00600;SS_2041_00196	SS_2041_00855;SS_2041_00159	SS_2041_00159	SS_2041_01179	SS_2041_00855;SS_2041_00471;SS_2041_00159;SS_2041_00600;SS_2041_00196	SS_2041_00159	SS_2041_00855;SS_2041_00159	SS_2041_00855;SS_2041_00471;SS_2041_00159	SS_2041_00855;SS_2041_00159;SS_2041_00600;SS_2041_00196	SS_2041_00855;SS_2041_00159;SS_2041_01179	SS_2041_00855;SS_2041_01632;SS_2041_00471;SS_2041_00159	SS_2041_00855;SS_2041_00159	SS_2041_00855;SS_2041_00471;SS_2041_00159	SS_2041_01632;SS_2041_01546	SS_2041_01637;SS_2041_00358;SS_2041_01807;SS_2041_01944;SS_2041_01145	SS_2041_01632	SS_2041_01195;SS_2041_01358	SS_2041_01037	SS_2041_01195;SS_2041_01358	SS_2041_01195;SS_2041_00806;SS_2041_00808	SS_2041_01195;SS_2041_00808		SS_2041_00806;SS_2041_01178	SS_2041_01178	SS_2041_01037	spontaneous	spontaneous	SS_2041_01334	SS_2041_01334	spontaneous	SS_2041_01185	SS_2041_01183	SS_2041_00718	SS_2041_00287	SS_2041_00287	SS_2041_00906;SS_2041_00548;SS_2041_00547;SS_2041_01985	SS_2041_00942	SS_2041_01484	SS_2041_02066;SS_2041_01390	SS_2041_01481	SS_2041_01970	SS_2041_01970	SS_2041_00351;SS_2041_00353;SS_2041_00352	SS_2041_00351	SS_2041_01826	SS_2041_01103;SS_2041_01632	SS_2041_00906;SS_2041_00548;SS_2041_00547;SS_2041_01985	SS_2041_00906;SS_2041_00548;SS_2041_00547;SS_2041_01985	SS_2041_00906;SS_2041_00548;SS_2041_00547;SS_2041_01985	SS_2041_00906;SS_2041_00548;SS_2041_00547;SS_2041_01985	SS_2041_00906;SS_2041_00548;SS_2041_00547;SS_2041_01985	SS_2041_00906;SS_2041_00548;SS_2041_00547;SS_2041_01985		SS_2041_00272	SS_2041_00529;SS_2041_01405	SS_2041_00164	SS_2041_00906;SS_2041_00548;SS_2041_00547;SS_2041_01985	SS_2041_00906;SS_2041_00548;SS_2041_00547;SS_2041_01985	SS_2041_00906;SS_2041_00548;SS_2041_00547;SS_2041_01985	SS_2041_00906;SS_2041_00548;SS_2041_00547;SS_2041_01985	SS_2041_00906;SS_2041_00548;SS_2041_00547;SS_2041_01985	SS_2041_00906;SS_2041_00548;SS_2041_00547;SS_2041_01985	SS_2041_00906;SS_2041_00548;SS_2041_00547;SS_2041_01985	SS_2041_00222	SS_2041_01288	SS_2041_00485	SS_2041_00895	SS_2041_02068	SS_2041_00198	SS_2041_00020;SS_2041_01551;SS_2041_01933	SS_2041_00222	SS_2041_00058;SS_2041_00531	SS_2041_02045;SS_2041_01236;SS_2041_00389;SS_2041_00280;SS_2041_00281	SS_2041_00637;SS_2041_00636;SS_2041_00635;SS_2041_00638;SS_2041_00634	SS_2041_01820	SS_2041_01557	SS_2041_01529;SS_2041_00076	SS_2041_00243	SS_2041_00626	SS_2041_01184;SS_2041_00991	SS_2041_01941	SS_2041_01822;SS_2041_01823	SS_2041_00637;SS_2041_00636;SS_2041_00635;SS_2041_00634	SS_2041_00241	SS_2041_00241	SS_2041_01822;SS_2041_01823	SS_2041_01823	SS_2041_01823		SS_2041_01876	SS_2041_01352	SS_2041_01913	SS_2041_01909	SS_2041_01906		SS_2041_01907	SS_2041_00376;SS_2041_00377	SS_2041_00523;SS_2041_02045;SS_2041_01236;SS_2041_00389;SS_2041_00280;SS_2041_00281;SS_2041_01960	SS_2041_00607;SS_2041_01901	SS_2041_01354	SS_2041_01290	SS_2041_00172	SS_2041_01481	SS_2041_01481	SS_2041_01481	SS_2041_01481	SS_2041_01481	SS_2041_01586	SS_2041_01013	SS_2041_01128;SS_2041_00460;SS_2041_00542;SS_2041_01786;SS_2041_00540;SS_2041_00541;SS_2041_00539	SS_2041_00208	SS_2041_00243;SS_2041_00244	SS_2041_00243;SS_2041_00244	SS_2041_00243;SS_2041_00244	SS_2041_00243;SS_2041_00244	SS_2041_00243;SS_2041_00244	SS_2041_00243;SS_2041_00244	SS_2041_00243;SS_2041_00244	SS_2041_00076	SS_2041_00076	SS_2041_01103;SS_2041_01632;SS_2041_00471	SS_2041_00273	SS_2041_01929	SS_2041_01375;SS_2041_01969;SS_2041_00471	SS_2041_00093	SS_2041_01211;SS_2041_00332	SS_2041_01211	SS_2041_00644	SS_2041_00888	SS_2041_01593	SS_2041_00797;SS_2041_00798;SS_2041_00796;SS_2041_01028	SS_2041_00620;SS_2041_01215;SS_2041_01954;SS_2041_01953;SS_2041_01952;SS_2041_00618	SS_2041_00620;SS_2041_01215	SS_2041_00207;SS_2041_00620;SS_2041_01215	SS_2041_00376;SS_2041_00377;SS_2041_00374	SS_2041_02066;SS_2041_01390;SS_2041_00722;SS_2041_00723	SS_2041_02066;SS_2041_01390;SS_2041_00722;SS_2041_00723	SS_2041_02066;SS_2041_01390;SS_2041_00722;SS_2041_00723	SS_2041_02066;SS_2041_01390;SS_2041_00722;SS_2041_00723	SS_2041_00965	SS_2041_00846;SS_2041_00842;SS_2041_00823	SS_2041_00164	SS_2041_00846;SS_2041_00842;SS_2041_00823	SS_2041_00164	SS_2041_00846;SS_2041_00842;SS_2041_00823	SS_2041_00164	SS_2041_00846;SS_2041_00842;SS_2041_00823	SS_2041_00164	SS_2041_00945	SS_2041_01493;SS_2041_01494;SS_2041_00240	SS_2041_01780		SS_2041_00716;SS_2041_00717	SS_2041_00095	SS_2041_00227;SS_2041_01331	SS_2041_00435	SS_2041_00801;SS_2041_00802	SS_2041_00376;SS_2041_00377	SS_2041_00712	SS_2041_02045;SS_2041_01236;SS_2041_00389;SS_2041_00280;SS_2041_00281	SS_2041_00226	SS_2041_00747	SS_2041_01353	SS_2041_00090	SS_2041_01504	SS_2041_01579	SS_2041_01303	SS_2041_01303	SS_2041_01303	SS_2041_01303	SS_2041_01303	SS_2041_01128	SS_2041_01128;SS_2041_00460;SS_2041_00542;SS_2041_01786;SS_2041_00540;SS_2041_00541;SS_2041_00539	SS_2041_00208	SS_2041_00158	SS_2041_00158		SS_2041_01267		SS_2041_01211;SS_2041_00332	SS_2041_00095	SS_2041_00716;SS_2041_00717;SS_2041_00331	SS_2041_00164	SS_2041_01230	SS_2041_01496;SS_2041_01495	SS_2041_01632	SS_2041_01857	SS_2041_01312;SS_2041_01314;SS_2041_01857	SS_2041_01857;SS_2041_01858	SS_2041_01496	SS_2041_00898	SS_2041_02066;SS_2041_01390;SS_2041_01254	SS_2041_01632	SS_2041_01602;SS_2041_01603	SS_2041_00503;SS_2041_00570	SS_2041_00395;SS_2041_00394;SS_2041_00392	SS_2041_01571	SS_2041_00151;SS_2041_00152;SS_2041_02045;SS_2041_00102;SS_2041_01236;SS_2041_00389;SS_2041_00154;SS_2041_00280;SS_2041_00281;SS_2041_00153	SS_2041_00151;SS_2041_00152;SS_2041_00154;SS_2041_00153	SS_2041_00226	SS_2041_00169	SS_2041_00568;SS_2041_00608	SS_2041_00892	SS_2041_00892	SS_2041_00508	SS_2041_00508	SS_2041_00946	SS_2041_00624	SS_2041_01945	SS_2041_02066;SS_2041_01962;SS_2041_01390;SS_2041_01064;SS_2041_00721;SS_2041_00952	SS_2041_00098;SS_2041_01398	SS_2041_00716;SS_2041_00717	SS_2041_01008	SS_2041_01902	SS_2041_02045;SS_2041_01236;SS_2041_00389;SS_2041_00280;SS_2041_00281	SS_2041_01230	SS_2041_01128	SS_2041_00058;SS_2041_00531	SS_2041_02045;SS_2041_01236;SS_2041_00389;SS_2041_00280;SS_2041_00281	SS_2041_01302	SS_2041_00307	SS_2041_00307	SS_2041_00037;SS_2041_00690	SS_2041_00072	SS_2041_01710	SS_2041_01710	SS_2041_01709	SS_2041_01050	SS_2041_00543	SS_2041_00298;SS_2041_00296;SS_2041_00253	SS_2041_01818	SS_2041_00099;SS_2041_00557	SS_2041_00438	SS_2041_01818	SS_2041_00025	SS_2041_00025	SS_2041_00025	SS_2041_00577	SS_2041_00151;SS_2041_00152;SS_2041_02045;SS_2041_00102;SS_2041_01236;SS_2041_00389;SS_2041_00154;SS_2041_00280;SS_2041_00281;SS_2041_00153	SS_2041_00151;SS_2041_00152;SS_2041_00154;SS_2041_00153	SS_2041_01282;SS_2041_00566	SS_2041_01956	SS_2041_01956	SS_2041_00887	SS_2041_00376;SS_2041_00374;SS_2041_00620	SS_2041_02016;SS_2041_00687;SS_2041_02018;SS_2041_02017	SS_2041_00095	SS_2041_01308	SS_2041_01004	SS_2041_01004;SS_2041_00663	SS_2041_01505;SS_2041_01230;SS_2041_01517;SS_2041_01672;SS_2041_01001;SS_2041_01670;SS_2041_01671	SS_2041_00223;SS_2041_00771;SS_2041_01230;SS_2041_00215	SS_2041_01902	SS_2041_01902	SS_2041_01902	SS_2041_01902	SS_2041_01902	SS_2041_01902	SS_2041_01902	SS_2041_01902	SS_2041_01902	SS_2041_00797;SS_2041_00798;SS_2041_00796	SS_2041_00633	SS_2041_00663;SS_2041_00343;SS_2041_01794	SS_2041_00869	SS_2041_00869		SS_2041_00395;SS_2041_00394;SS_2041_00392	SS_2041_01274	SS_2041_00998	SS_2041_00207	SS_2041_01661	SS_2041_00337	SS_2041_00337	SS_2041_00869	SS_2041_00998	SS_2041_00664		SS_2041_00874;SS_2041_00873;SS_2041_00876;SS_2041_01836;SS_2041_01835	SS_2041_00876	spontaneous	spontaneous	SS_2041_00165	SS_2041_00869	SS_2041_00686	SS_2041_00683	SS_2041_01834			SS_2041_00683	SS_2041_00058		SS_2041_01839	SS_2041_00687				SS_2041_01841	SS_2041_00682	SS_2041_00682			SS_2041_01841		SS_2041_01612;SS_2041_01274	SS_2041_00428	SS_2041_01418;SS_2041_00379	SS_2041_01418;SS_2041_00379		SS_2041_00681	SS_2041_01940		SS_2041_00036		SS_2041_01179	SS_2041_01990	SS_2041_01832	SS_2041_00765		SS_2041_00869	SS_2041_00204	SS_2041_01839	SS_2041_00624					SS_2041_00523;SS_2041_00376	SS_2041_00217	SS_2041_00337	SS_2041_00337		SS_2041_01163	SS_2041_00572			SS_2041_00644;SS_2041_01767	SS_2041_00572				SS_2041_01290	SS_2041_01290							SS_2041_01661	SS_2041_00523;SS_2041_00376										SS_2041_00998	SS_2041_01661		SS_2041_00476	SS_2041_01914	SS_2041_00476		SS_2041_01841	SS_2041_00337	SS_2041_01841						SS_2041_00247	SS_2041_01558		SS_2041_00177					SS_2041_01969;SS_2041_00471	SS_2041_01379	SS_2041_01038					SS_2041_00916	SS_2041_00998						SS_2041_00863	SS_2041_00863						SS_2041_01184;SS_2041_00991		SS_2041_00506					spontaneous	SS_2041_00395;SS_2041_00394;SS_2041_00392		SS_2041_01818									SS_2041_00262							SS_2041_00337;SS_2041_00039		SS_2041_00043	SS_2041_00258			SS_2041_00161	SS_2041_00261	SS_2041_00260			SS_2041_01536	SS_2041_00683	SS_2041_01780			spontaneous		SS_2041_00531				SS_2041_01184		SS_2041_00258	SS_2041_01418;SS_2041_00379				SS_2041_00258			SS_2041_01791					SS_2041_00869	SS_2041_00259	SS_2041_01008			SS_2041_00446	SS_2041_00447			SS_2041_01332								SS_2041_00716;SS_2041_00717;SS_2041_01612						SS_2041_00095									SS_2041_00095			SS_2041_01905	SS_2041_00998	SS_2041_00376	SS_2041_01421;SS_2041_01537	SS_2041_00242;SS_2041_01286	SS_2041_02055	SS_2041_01925		SS_2041_00269;SS_2041_00055		SS_2041_00997	SS_2041_00269;SS_2041_00055	SS_2041_01128		SS_2041_00260					SS_2041_01171	SS_2041_01810	spontaneous		SS_2041_00319	SS_2041_00319	SS_2041_00319	SS_2041_00319	SS_2041_00319															SS_2041_00771	spontaneous	SS_2041_00771			SS_2041_01969;SS_2041_00471							SS_2041_00281;SS_2041_00282		SS_2041_00019																																				SS_2041_02016		SS_2041_01811	SS_2041_01418;SS_2041_00379		SS_2041_02045;SS_2041_00840;SS_2041_01979;SS_2041_00839	SS_2041_00792	SS_2041_01940			SS_2041_00603	SS_2041_00159	SS_2041_01037		SS_2041_01334	SS_2041_01290			SS_2041_00906;SS_2041_00548;SS_2041_00547;SS_2041_01985	SS_2041_00906;SS_2041_00547;SS_2041_01985	SS_2041_00906;SS_2041_00547;SS_2041_01985	SS_2041_00906;SS_2041_00548;SS_2041_00547;SS_2041_01985	SS_2041_00906;SS_2041_00548;SS_2041_00547;SS_2041_01985	SS_2041_00906;SS_2041_00548;SS_2041_00547;SS_2041_01985		SS_2041_00942	SS_2041_01776;SS_2041_00324;SS_2041_01277;SS_2041_00173	SS_2041_01776;SS_2041_00250	SS_2041_00906;SS_2041_00548;SS_2041_00547;SS_2041_01985	SS_2041_00906;SS_2041_00548;SS_2041_00547;SS_2041_01985	SS_2041_00906;SS_2041_00548;SS_2041_00547;SS_2041_01985	SS_2041_00906;SS_2041_00548;SS_2041_00547;SS_2041_01985	SS_2041_00906;SS_2041_00548;SS_2041_00547;SS_2041_01985	SS_2041_00906;SS_2041_00548;SS_2041_00547;SS_2041_01985	SS_2041_00906;SS_2041_00548;SS_2041_00547;SS_2041_01985				SS_2041_00054											SS_2041_00888							SS_2041_01128;SS_2041_00460		SS_2041_01230	spontaneous							SS_2041_01397	SS_2041_00298			SS_2041_00620				SS_2041_00792					SS_2041_00447		SS_2041_00447																		SS_2041_00069			SS_2041_01661			SS_2041_00054		SS_2041_00019				SS_2041_00476							SS_2041_00885;SS_2041_00883;SS_2041_00884	SS_2041_01418;SS_2041_00379								SS_2041_01418;SS_2041_00379								SS_2041_01336					SS_2041_00792						SS_2041_02066																									SS_2041_00543							SS_2041_00476	SS_2041_00476	SS_2041_02066																SS_2041_00159																	SS_2041_00095							SS_2041_01040																	spontaneous		spontaneous						SS_2041_02066;SS_2041_00028;SS_2041_01390						SS_2041_00888																										SS_2041_00281;SS_2041_00282												SS_2041_01013			SS_2041_00095							SS_2041_01004;SS_2041_00663	SS_2041_00161						SS_2041_00907;SS_2041_00806								SS_2041_00276											SS_2041_00906;SS_2041_00548;SS_2041_00547;SS_2041_01985		SS_2041_01481																																	SS_2041_00054						SS_2041_01358														SS_2041_01101			SS_2041_00718					SS_2041_00159						SS_2041_00217			SS_2041_01553;SS_2041_00325					SS_2041_01379			SS_2041_01629		SS_2041_01361		SS_2041_01929	SS_2041_00208				SS_2041_00476	spontaneous				SS_2041_00054		SS_2041_00054					SS_2041_00855	SS_2041_00855	SS_2041_00855	SS_2041_00855	SS_2041_00855	SS_2041_00855	SS_2041_00855	SS_2041_00855	SS_2041_00855							SS_2041_01375;SS_2041_01969;SS_2041_01103;SS_2041_01632	SS_2041_01375;SS_2041_01969;SS_2041_01103;SS_2041_01632	SS_2041_01375;SS_2041_01969;SS_2041_01103;SS_2041_01632	SS_2041_01375;SS_2041_01969;SS_2041_01103;SS_2041_01632	SS_2041_01375;SS_2041_01969;SS_2041_01103;SS_2041_01632	SS_2041_01375;SS_2041_01969;SS_2041_01103;SS_2041_01632	SS_2041_01375;SS_2041_01969;SS_2041_01103;SS_2041_01632	SS_2041_01375;SS_2041_01969;SS_2041_01103;SS_2041_01632		SS_2041_00855	SS_2041_00855													SS_2041_00907;SS_2041_00806										SS_2041_01953;SS_2041_01952;SS_2041_00424								SS_2041_00899											SS_2041_00204							SS_2041_00765	SS_2041_00506			SS_2041_00771													SS_2041_00838;SS_2041_00612;SS_2041_01099																													SS_2041_00603			SS_2041_00243;SS_2041_00244				SS_2041_00243;SS_2041_00244																																		SS_2041_00208				SS_2041_01811												SS_2041_00998				SS_2041_00095		SS_2041_00683						SS_2041_01841					SS_2041_01336											SS_2041_01990					SS_2041_00637;SS_2041_00636;SS_2041_00635;SS_2041_00638;SS_2041_00634	SS_2041_00637;SS_2041_00636;SS_2041_00635;SS_2041_00638;SS_2041_00634	SS_2041_00637;SS_2041_00636;SS_2041_00635;SS_2041_00638;SS_2041_00634	SS_2041_00637;SS_2041_00636;SS_2041_00635;SS_2041_00638;SS_2041_00634	SS_2041_00637;SS_2041_00636;SS_2041_00635;SS_2041_00638;SS_2041_00634	SS_2041_00637;SS_2041_00636;SS_2041_00635;SS_2041_00638;SS_2041_00634	SS_2041_00637;SS_2041_00636;SS_2041_00635;SS_2041_00638;SS_2041_00634	SS_2041_00637;SS_2041_00636;SS_2041_00635;SS_2041_00638;SS_2041_00634	SS_2041_00637;SS_2041_00636;SS_2041_00635;SS_2041_00638;SS_2041_00634	SS_2041_00637;SS_2041_00636;SS_2041_00635;SS_2041_00638;SS_2041_00634	SS_2041_00637;SS_2041_00636;SS_2041_00635;SS_2041_00638;SS_2041_00634	SS_2041_00637;SS_2041_00636;SS_2041_00635;SS_2041_00638;SS_2041_00634	SS_2041_00637;SS_2041_00636;SS_2041_00635;SS_2041_00638;SS_2041_00634																			SS_2041_02050												SS_2041_00855	SS_2041_00855					SS_2041_00998	SS_2041_01841																																																	SS_2041_00227;SS_2041_01331	SS_2041_00637;SS_2041_00636;SS_2041_00635;SS_2041_00638;SS_2041_00634			SS_2041_00792				SS_2041_01738	SS_2041_01738	SS_2041_01738	SS_2041_00761	SS_2041_00761	SS_2041_00761	SS_2041_00792																								SS_2041_01375;SS_2041_01969;SS_2041_01103;SS_2041_01632	SS_2041_01375;SS_2041_01969;SS_2041_01103;SS_2041_01632	SS_2041_01375;SS_2041_01969;SS_2041_01103;SS_2041_01632	SS_2041_01375;SS_2041_01969;SS_2041_01103;SS_2041_01632	SS_2041_01375;SS_2041_01969;SS_2041_01103;SS_2041_01632													SS_2041_00476;SS_2041_01227	SS_2041_00376	SS_2041_00376	SS_2041_00376	SS_2041_01999						SS_2041_00337	spontaneous	spontaneous		SS_2041_01809;SS_2041_01846		SS_2041_00337	SS_2041_00337	SS_2041_00258									SS_2041_00095		SS_2041_01815	SS_2041_01815	SS_2041_01815	SS_2041_01815				SS_2041_01738						SS_2041_02045;SS_2041_01236;SS_2041_00389;SS_2041_00280;SS_2041_00281																						SS_2041_01282;SS_2041_00566																				spontaneous				SS_2041_00543	SS_2041_00298;SS_2041_00296;SS_2041_00253	SS_2041_01815	SS_2041_01375;SS_2041_01969;SS_2041_01103;SS_2041_01632									SS_2041_01973										SS_2041_01236;SS_2041_00281					SS_2041_01062								SS_2041_00019			SS_2041_01054																		SS_2041_01905
SS_2049_1	SS_2049_1_01654	SS_2049_1_01654	SS_2049_1_01654	SS_2049_1_01654		SS_2049_1_00502		SS_2049_1_01654	SS_2049_1_01654	SS_2049_1_01654	SS_2049_1_01654	SS_2049_1_01654	SS_2049_1_01654	SS_2049_1_01654	SS_2049_1_01654		SS_2049_1_00216	SS_2049_1_00216	SS_2049_1_01021	SS_2049_1_00753	SS_2049_1_00753	SS_2049_1_01468;SS_2049_1_01466;SS_2049_1_01467;SS_2049_1_01465	SS_2049_1_01569	SS_2049_1_01421	SS_2049_1_00264	SS_2049_1_01568	spontaneous	SS_2049_1_01508;SS_2049_1_00303;SS_2049_1_01507;SS_2049_1_01506;SS_2049_1_01504;SS_2049_1_00252	SS_2049_1_02013;SS_2049_1_01331;SS_2049_1_01330	SS_2049_1_01587	SS_2049_1_01587	SS_2049_1_01587	SS_2049_1_01587	SS_2049_1_00131	SS_2049_1_00787;SS_2049_1_00788;SS_2049_1_00790	SS_2049_1_00189	SS_2049_1_00189	SS_2049_1_01334	SS_2049_1_01334	SS_2049_1_01334	SS_2049_1_01151;SS_2049_1_00684	SS_2049_1_01467;SS_2049_1_01465;SS_2049_1_01386	SS_2049_1_00052;SS_2049_1_01974;SS_2049_1_01603	SS_2049_1_00052;SS_2049_1_01603	SS_2049_1_00662	SS_2049_1_00054;SS_2049_1_01848	SS_2049_1_00258	SS_2049_1_00659	SS_2049_1_01759	SS_2049_1_01759	SS_2049_1_00690;SS_2049_1_00998	SS_2049_1_01842	SS_2049_1_00072;SS_2049_1_00934;SS_2049_1_00212;SS_2049_1_01703;SS_2049_1_01204	SS_2049_1_00486;SS_2049_1_00826;SS_2049_1_02097	SS_2049_1_01937	SS_2049_1_01937	SS_2049_1_00925	SS_2049_1_02099	SS_2049_1_00210	SS_2049_1_00629;SS_2049_1_00166	SS_2049_1_01025	SS_2049_1_01748	SS_2049_1_00133	SS_2049_1_01931	SS_2049_1_01934	SS_2049_1_01934;SS_2049_1_01935	SS_2049_1_01468;SS_2049_1_01467	SS_2049_1_00806	SS_2049_1_00303;SS_2049_1_00530	SS_2049_1_01493;SS_2049_1_01695;SS_2049_1_01325	SS_2049_1_02050	SS_2049_1_00038;SS_2049_1_00182;SS_2049_1_00793;SS_2049_1_00181;SS_2049_1_01868;SS_2049_1_00539;SS_2049_1_00180;SS_2049_1_00179;SS_2049_1_00178;SS_2049_1_00037	SS_2049_1_00181;SS_2049_1_00180;SS_2049_1_00179;SS_2049_1_00178	SS_2049_1_01158	SS_2049_1_01569;SS_2049_1_01568;SS_2049_1_00561	SS_2049_1_01059;SS_2049_1_00240	SS_2049_1_01569	SS_2049_1_01569;SS_2049_1_00561	SS_2049_1_01048	SS_2049_1_01048	SS_2049_1_01048	SS_2049_1_01048	SS_2049_1_00578	SS_2049_1_00006	SS_2049_1_00234	SS_2049_1_00648	SS_2049_1_01482	SS_2049_1_01482	SS_2049_1_01482		SS_2049_1_01482	SS_2049_1_01482	SS_2049_1_01482		SS_2049_1_01482	SS_2049_1_01482	SS_2049_1_01482		SS_2049_1_01482	SS_2049_1_01482;SS_2049_1_00244	SS_2049_1_01843	SS_2049_1_00240	SS_2049_1_01922	SS_2049_1_00127	SS_2049_1_00188	SS_2049_1_00189	SS_2049_1_01425	SS_2049_1_01813	SS_2049_1_01814	SS_2049_1_00038;SS_2049_1_00793;SS_2049_1_01868;SS_2049_1_00539;SS_2049_1_00037;SS_2049_1_01707;SS_2049_1_00036;SS_2049_1_01706;SS_2049_1_01205		SS_2049_1_01370	SS_2049_1_00450	SS_2049_1_01850		SS_2049_1_02054	SS_2049_1_01687	SS_2049_1_00038;SS_2049_1_00793;SS_2049_1_01868;SS_2049_1_00539;SS_2049_1_00037	SS_2049_1_00397	SS_2049_1_01552;SS_2049_1_01494	SS_2049_1_00226;SS_2049_1_01433	SS_2049_1_01433	SS_2049_1_00038;SS_2049_1_00793;SS_2049_1_01868;SS_2049_1_00539;SS_2049_1_00037;SS_2049_1_00794	SS_2049_1_00539;SS_2049_1_00037;SS_2049_1_00727	spontaneous	SS_2049_1_02007;SS_2049_1_01291	SS_2049_1_00753	SS_2049_1_01669;SS_2049_1_00126	SS_2049_1_00126	SS_2049_1_00126	SS_2049_1_00939	SS_2049_1_01079;SS_2049_1_01080;SS_2049_1_01081	SS_2049_1_01970		spontaneous	SS_2049_1_00594	SS_2049_1_00594	SS_2049_1_01422	SS_2049_1_00395;SS_2049_1_00396	SS_2049_1_01531	SS_2049_1_00704	SS_2049_1_00704;SS_2049_1_00940	SS_2049_1_01331;SS_2049_1_01330;SS_2049_1_01672;SS_2049_1_01675;SS_2049_1_01673;SS_2049_1_00455	SS_2049_1_00189		SS_2049_1_00806	SS_2049_1_00052;SS_2049_1_00229;SS_2049_1_00228;SS_2049_1_02010;SS_2049_1_01265				SS_2049_1_00170	SS_2049_1_01895	SS_2049_1_00489	SS_2049_1_01264	SS_2049_1_01264	SS_2049_1_00249	spontaneous			SS_2049_1_00940;SS_2049_1_01476;SS_2049_1_01556	SS_2049_1_01079;SS_2049_1_01080;SS_2049_1_01081;SS_2049_1_01563;SS_2049_1_00107;SS_2049_1_01562	SS_2049_1_01265	SS_2049_1_01333	SS_2049_1_01848	SS_2049_1_01513	SS_2049_1_01513	SS_2049_1_00704	SS_2049_1_00193	SS_2049_1_01748	SS_2049_1_01748	SS_2049_1_00226	SS_2049_1_00193	SS_2049_1_00038;SS_2049_1_00793;SS_2049_1_01868;SS_2049_1_00539;SS_2049_1_00037;SS_2049_1_01870	SS_2049_1_01565;SS_2049_1_01566	SS_2049_1_01868;SS_2049_1_00036;SS_2049_1_01869;SS_2049_1_01534;SS_2049_1_01037;SS_2049_1_01535	SS_2049_1_01566	SS_2049_1_01566	SS_2049_1_00981	SS_2049_1_00258	SS_2049_1_00258	SS_2049_1_01887	SS_2049_1_01887	SS_2049_1_00862		SS_2049_1_00558		SS_2049_1_00054	SS_2049_1_01759		SS_2049_1_01116		SS_2049_1_00180;SS_2049_1_00178	SS_2049_1_00667	SS_2049_1_00167	SS_2049_1_00167	SS_2049_1_00167	SS_2049_1_00167	SS_2049_1_00167	SS_2049_1_00249	SS_2049_1_00981	SS_2049_1_01362	SS_2049_1_00784	SS_2049_1_00784	SS_2049_1_01331;SS_2049_1_01330;SS_2049_1_02087;SS_2049_1_02085;SS_2049_1_02086;SS_2049_1_02083	SS_2049_1_00366	SS_2049_1_00449	SS_2049_1_00358	SS_2049_1_01585;SS_2049_1_01795	SS_2049_1_00630	SS_2049_1_00937	SS_2049_1_00938	SS_2049_1_01212;SS_2049_1_01213	SS_2049_1_01153	SS_2049_1_01212;SS_2049_1_01213;SS_2049_1_01153	SS_2049_1_01219	SS_2049_1_00936	SS_2049_1_00936		SS_2049_1_01365	SS_2049_1_01704;SS_2049_1_01894	SS_2049_1_00805;SS_2049_1_00808	SS_2049_1_00805;SS_2049_1_00808	SS_2049_1_00805;SS_2049_1_00808	SS_2049_1_00805;SS_2049_1_00808	SS_2049_1_00805;SS_2049_1_00808	SS_2049_1_00805;SS_2049_1_00808	SS_2049_1_00805;SS_2049_1_00808	SS_2049_1_00805;SS_2049_1_00808	SS_2049_1_00275	SS_2049_1_00202	SS_2049_1_00934;SS_2049_1_01204;SS_2049_1_00202	SS_2049_1_00571	SS_2049_1_01559	SS_2049_1_00983;SS_2049_1_01641	SS_2049_1_00980	SS_2049_1_00341	SS_2049_1_01382	SS_2049_1_00349	SS_2049_1_00078	SS_2049_1_01830	SS_2049_1_01496	SS_2049_1_01496	SS_2049_1_00155	SS_2049_1_01151;SS_2049_1_00598	SS_2049_1_01151;SS_2049_1_00598;SS_2049_1_01640;SS_2049_1_02034	SS_2049_1_01340	SS_2049_1_01511	SS_2049_1_00598		SS_2049_1_00653;SS_2049_1_01119	SS_2049_1_00653;SS_2049_1_01393;SS_2049_1_01391;SS_2049_1_00573;SS_2049_1_00586	SS_2049_1_01119;SS_2049_1_00573	SS_2049_1_00940;SS_2049_1_01476;SS_2049_1_00573;SS_2049_1_00586;SS_2049_1_00585	SS_2049_1_00940	SS_2049_1_01119	SS_2049_1_00653	spontaneous	SS_2049_1_00290;SS_2049_1_01026	SS_2049_1_01800	SS_2049_1_00686	SS_2049_1_00514;SS_2049_1_01487	SS_2049_1_00168	SS_2049_1_01542	SS_2049_1_00959;SS_2049_1_01788	SS_2049_1_00936	SS_2049_1_00358	SS_2049_1_01138	SS_2049_1_01062	SS_2049_1_00370	SS_2049_1_01331;SS_2049_1_01330;SS_2049_1_01645;SS_2049_1_01647;SS_2049_1_00602;SS_2049_1_02065;SS_2049_1_00603;SS_2049_1_00604;SS_2049_1_00369;SS_2049_1_01648	SS_2049_1_01645;SS_2049_1_01647;SS_2049_1_02065;SS_2049_1_01648	SS_2049_1_02068	SS_2049_1_01841	SS_2049_1_00469	SS_2049_1_00213	SS_2049_1_00598;SS_2049_1_00297	SS_2049_1_00190	SS_2049_1_01838	SS_2049_1_01838	SS_2049_1_00445	SS_2049_1_00190	SS_2049_1_00190	SS_2049_1_00190	SS_2049_1_00190	SS_2049_1_01151;SS_2049_1_00297	spontaneous	SS_2049_1_00031	SS_2049_1_01416	SS_2049_1_01317	SS_2049_1_01846	SS_2049_1_01151;SS_2049_1_01640;SS_2049_1_02034	SS_2049_1_01014	SS_2049_1_02039	SS_2049_1_01560	SS_2049_1_02064	SS_2049_1_01022	SS_2049_1_00191;SS_2049_1_01942	SS_2049_1_02038	SS_2049_1_01331;SS_2049_1_01330	SS_2049_1_01839	SS_2049_1_00983;SS_2049_1_00984	SS_2049_1_01019;SS_2049_1_01020	SS_2049_1_00189	SS_2049_1_02013;SS_2049_1_00127	SS_2049_1_01960	SS_2049_1_01930		SS_2049_1_01538	SS_2049_1_01539	SS_2049_1_01329	SS_2049_1_01155	SS_2049_1_00039	SS_2049_1_00610;SS_2049_1_00992;SS_2049_1_01040	SS_2049_1_00344	SS_2049_1_01736	SS_2049_1_01736	SS_2049_1_01207	SS_2049_1_00189	SS_2049_1_01944;SS_2049_1_01943;SS_2049_1_01945	SS_2049_1_00983;SS_2049_1_00984;SS_2049_1_00516	SS_2049_1_02013;SS_2049_1_01331;SS_2049_1_01330;SS_2049_1_00577;SS_2049_1_00127;SS_2049_1_00602;SS_2049_1_00603;SS_2049_1_00604	SS_2049_1_02068	SS_2049_1_01210;SS_2049_1_01209	SS_2049_1_01956	SS_2049_1_00038;SS_2049_1_00793;SS_2049_1_01868;SS_2049_1_00539;SS_2049_1_00037;SS_2049_1_01870;SS_2049_1_01869;SS_2049_1_00555;SS_2049_1_01028;SS_2049_1_01029;SS_2049_1_00538;SS_2049_1_00540;SS_2049_1_00537	SS_2049_1_00032	SS_2049_1_01155	SS_2049_1_00753	SS_2049_1_01928	SS_2049_1_00669	SS_2049_1_01822	SS_2049_1_00038;SS_2049_1_00793;SS_2049_1_01868;SS_2049_1_00539;SS_2049_1_00037;SS_2049_1_01707;SS_2049_1_01706;SS_2049_1_00794	SS_2049_1_00539;SS_2049_1_00037;SS_2049_1_00727		SS_2049_1_00052;SS_2049_1_00229;SS_2049_1_00228;SS_2049_1_02010;SS_2049_1_01265		SS_2049_1_00516;SS_2049_1_00756;SS_2049_1_00755	SS_2049_1_00190	SS_2049_1_00158	SS_2049_1_00158	SS_2049_1_00158	SS_2049_1_01482	SS_2049_1_01137;SS_2049_1_02088	SS_2049_1_00446;SS_2049_1_00496	SS_2049_1_00042	SS_2049_1_01482	SS_2049_1_01482	SS_2049_1_00038;SS_2049_1_00793;SS_2049_1_01868;SS_2049_1_00539;SS_2049_1_00037	SS_2049_1_00376	SS_2049_1_00321	SS_2049_1_00645	SS_2049_1_02005	SS_2049_1_02005	SS_2049_1_02005	SS_2049_1_02005	SS_2049_1_02005	SS_2049_1_00275	SS_2049_1_01972	SS_2049_1_01395	SS_2049_1_01395	SS_2049_1_01565;SS_2049_1_01566;SS_2049_1_01554	SS_2049_1_00806	SS_2049_1_00806;SS_2049_1_00793;SS_2049_1_00037;SS_2049_1_00808;SS_2049_1_00807	SS_2049_1_00938;SS_2049_1_00935	SS_2049_1_01655;SS_2049_1_00999	spontaneous	SS_2049_1_01745	SS_2049_1_02097;SS_2049_1_01127	SS_2049_1_00606	SS_2049_1_01022	SS_2049_1_01827	spontaneous	spontaneous	spontaneous	spontaneous	spontaneous	spontaneous	spontaneous;SS_2049_1_01827	SS_2049_1_00637;SS_2049_1_01820	SS_2049_1_01820		SS_2049_1_00753;SS_2049_1_00362	SS_2049_1_00753	SS_2049_1_01489	SS_2049_1_00038;SS_2049_1_00793;SS_2049_1_01868;SS_2049_1_00539;SS_2049_1_00037;SS_2049_1_01106	SS_2049_1_01821	SS_2049_1_00266	SS_2049_1_00265	SS_2049_1_01496	SS_2049_1_01528	SS_2049_1_01725;SS_2049_1_01724	SS_2049_1_00938		SS_2049_1_00938	SS_2049_1_00030	SS_2049_1_00030	SS_2049_1_00030		SS_2049_1_00386	SS_2049_1_01025;SS_2049_1_00485	SS_2049_1_00385	SS_2049_1_00485	SS_2049_1_00372	SS_2049_1_00606	SS_2049_1_01127	SS_2049_1_02034		SS_2049_1_01332	SS_2049_1_01332	SS_2049_1_01215	SS_2049_1_00417	SS_2049_1_00038;SS_2049_1_00182;SS_2049_1_00793;SS_2049_1_00181;SS_2049_1_01868;SS_2049_1_00539;SS_2049_1_00180;SS_2049_1_00179;SS_2049_1_00178;SS_2049_1_00037	SS_2049_1_00181;SS_2049_1_00180;SS_2049_1_00179;SS_2049_1_00178	SS_2049_1_00407;SS_2049_1_01941	SS_2049_1_01931	SS_2049_1_01103;SS_2049_1_02045	SS_2049_1_01557;SS_2049_1_01819	SS_2049_1_00721	SS_2049_1_00721	SS_2049_1_00722;SS_2049_1_00723	SS_2049_1_00722;SS_2049_1_00723	SS_2049_1_00720	SS_2049_1_01180	SS_2049_1_00258	SS_2049_1_00789	SS_2049_1_00789	SS_2049_1_00216	SS_2049_1_00216	SS_2049_1_00216	SS_2049_1_00216	SS_2049_1_00216	SS_2049_1_00216	SS_2049_1_00216	SS_2049_1_00216	SS_2049_1_00216	SS_2049_1_00216	SS_2049_1_01855	SS_2049_1_00960;SS_2049_1_00623	SS_2049_1_00624;SS_2049_1_02008	SS_2049_1_01019;SS_2049_1_01020	SS_2049_1_01944;SS_2049_1_01945;SS_2049_1_00756;SS_2049_1_01644	SS_2049_1_00987	SS_2049_1_00417	SS_2049_1_00038;SS_2049_1_00182;SS_2049_1_00793;SS_2049_1_00181;SS_2049_1_01868;SS_2049_1_00539;SS_2049_1_00180;SS_2049_1_00179;SS_2049_1_00178;SS_2049_1_00037	SS_2049_1_00181;SS_2049_1_00180;SS_2049_1_00179;SS_2049_1_00178	SS_2049_1_01370;SS_2049_1_00407;SS_2049_1_01941	SS_2049_1_00512;SS_2049_1_00262	SS_2049_1_01537;SS_2049_1_01470	SS_2049_1_01537;SS_2049_1_01470	SS_2049_1_01400;SS_2049_1_01402	SS_2049_1_01537;SS_2049_1_01470	SS_2049_1_00341	SS_2049_1_01742	SS_2049_1_00038;SS_2049_1_00793;SS_2049_1_01868;SS_2049_1_00539;SS_2049_1_00037			SS_2049_1_00264	SS_2049_1_02017	SS_2049_1_00762	SS_2049_1_00762	SS_2049_1_00189;SS_2049_1_00188;SS_2049_1_01944;SS_2049_1_01943;SS_2049_1_01945;SS_2049_1_00762;SS_2049_1_01049;SS_2049_1_01050;SS_2049_1_00515;SS_2049_1_01051	SS_2049_1_00189	SS_2049_1_00235	SS_2049_1_02013;SS_2049_1_01331;SS_2049_1_01330;SS_2049_1_01645;SS_2049_1_01647;SS_2049_1_00602;SS_2049_1_02065;SS_2049_1_00603;SS_2049_1_00604;SS_2049_1_01648	SS_2049_1_00189	spontaneous	spontaneous	SS_2049_1_00248	SS_2049_1_00194	SS_2049_1_01868;SS_2049_1_01106;SS_2049_1_00613;SS_2049_1_00614;SS_2049_1_01039;SS_2049_1_01038;SS_2049_1_00588;SS_2049_1_00611	spontaneous	spontaneous	SS_2049_1_01961;SS_2049_1_00255;SS_2049_1_01165	SS_2049_1_01961;SS_2049_1_00255;SS_2049_1_01165	SS_2049_1_01163	SS_2049_1_01868;SS_2049_1_01039;SS_2049_1_01038;SS_2049_1_00588	SS_2049_1_00038;SS_2049_1_00793;SS_2049_1_01868;SS_2049_1_00539;SS_2049_1_00037;SS_2049_1_00613;SS_2049_1_00614;SS_2049_1_01039;SS_2049_1_01038;SS_2049_1_00588;SS_2049_1_00611	SS_2049_1_00588	SS_2049_1_01560	SS_2049_1_01560	SS_2049_1_01560	SS_2049_1_01560	SS_2049_1_01560	SS_2049_1_00594	SS_2049_1_00940;SS_2049_1_01476;SS_2049_1_01556	SS_2049_1_00609	SS_2049_1_00963	SS_2049_1_02016;SS_2049_1_00076	SS_2049_1_02016;SS_2049_1_00076	SS_2049_1_02016;SS_2049_1_00076	SS_2049_1_01821	SS_2049_1_01329	SS_2049_1_01151;SS_2049_1_00598;SS_2049_1_01640	SS_2049_1_01331;SS_2049_1_01330;SS_2049_1_01671	SS_2049_1_01662;SS_2049_1_01663;SS_2049_1_01477;SS_2049_1_01664;SS_2049_1_01660	SS_2049_1_00533	SS_2049_1_00210	SS_2049_1_00469;SS_2049_1_01708	SS_2049_1_01708	SS_2049_1_00608		SS_2049_1_00811	SS_2049_1_01313	SS_2049_1_01436	SS_2049_1_00626	SS_2049_1_01436;SS_2049_1_00247	SS_2049_1_01436	spontaneous	SS_2049_1_00439	SS_2049_1_00378	SS_2049_1_00378	SS_2049_1_01000	spontaneous	SS_2049_1_00378	SS_2049_1_00378	SS_2049_1_01074;SS_2049_1_00701	SS_2049_1_01074	SS_2049_1_00702	SS_2049_1_00524;SS_2049_1_01148	SS_2049_1_00430		SS_2049_1_00354;SS_2049_1_00048	SS_2049_1_00354	SS_2049_1_00354;SS_2049_1_00048	SS_2049_1_00354	SS_2049_1_00354	SS_2049_1_00354	SS_2049_1_00354	SS_2049_1_00354	SS_2049_1_00354	spontaneous	spontaneous	spontaneous	SS_2049_1_00704;SS_2049_1_00940		SS_2049_1_00168	SS_2049_1_00364;SS_2049_1_00588;SS_2049_1_00804	SS_2049_1_02031;SS_2049_1_00920	SS_2049_1_00173	SS_2049_1_01220	SS_2049_1_02047	SS_2049_1_02031	SS_2049_1_01138;SS_2049_1_01834	SS_2049_1_00439	SS_2049_1_01654;SS_2049_1_00436;SS_2049_1_00136	SS_2049_1_01654;SS_2049_1_00173	SS_2049_1_00173	SS_2049_1_01220	SS_2049_1_01654;SS_2049_1_00297;SS_2049_1_00173;SS_2049_1_00436;SS_2049_1_00136	SS_2049_1_00173	SS_2049_1_01654;SS_2049_1_00173	SS_2049_1_01654;SS_2049_1_00297;SS_2049_1_00173	SS_2049_1_01654;SS_2049_1_00173;SS_2049_1_00436;SS_2049_1_00136	SS_2049_1_01654;SS_2049_1_00173;SS_2049_1_01220	SS_2049_1_01654;SS_2049_1_02034;SS_2049_1_00297;SS_2049_1_00173	SS_2049_1_01654;SS_2049_1_00173	SS_2049_1_01654;SS_2049_1_00297;SS_2049_1_00173	SS_2049_1_02034;SS_2049_1_01545	SS_2049_1_01989;SS_2049_1_00494;SS_2049_1_01460;SS_2049_1_01255;SS_2049_1_01573	SS_2049_1_02034	SS_2049_1_01204	SS_2049_1_00670	SS_2049_1_01204	SS_2049_1_01204;SS_2049_1_01635;SS_2049_1_01070	SS_2049_1_01204;SS_2049_1_01070	SS_2049_1_01635	SS_2049_1_01635;SS_2049_1_01221	SS_2049_1_01221	SS_2049_1_00670	spontaneous	spontaneous	SS_2049_1_01423	SS_2049_1_01423	spontaneous	SS_2049_1_01214	SS_2049_1_01216	SS_2049_1_01332	SS_2049_1_00030	SS_2049_1_00030	SS_2049_1_01836;SS_2049_1_00581;SS_2049_1_00388	SS_2049_1_00829	SS_2049_1_01005		SS_2049_1_01002	SS_2049_1_00597	SS_2049_1_00597	SS_2049_1_01466;SS_2049_1_01467;SS_2049_1_01465	SS_2049_1_01467	SS_2049_1_00467	SS_2049_1_02034;SS_2049_1_00605	SS_2049_1_01836;SS_2049_1_00581;SS_2049_1_00388	SS_2049_1_01836;SS_2049_1_00581;SS_2049_1_00388	SS_2049_1_01836;SS_2049_1_00581;SS_2049_1_00388		SS_2049_1_01836;SS_2049_1_00581;SS_2049_1_00388	SS_2049_1_01836;SS_2049_1_00581;SS_2049_1_00388	SS_2049_1_00727	SS_2049_1_00049	SS_2049_1_00370;SS_2049_1_01180	SS_2049_1_00168	SS_2049_1_01836;SS_2049_1_00581;SS_2049_1_00388	SS_2049_1_01836;SS_2049_1_00581;SS_2049_1_00388	SS_2049_1_01836;SS_2049_1_00581;SS_2049_1_00388	SS_2049_1_01836;SS_2049_1_00581;SS_2049_1_00388	SS_2049_1_01836;SS_2049_1_00581;SS_2049_1_00388	SS_2049_1_01836;SS_2049_1_00581;SS_2049_1_00388	SS_2049_1_01836;SS_2049_1_00581;SS_2049_1_00388	SS_2049_1_00108	SS_2049_1_01376	SS_2049_1_00312	SS_2049_1_01846	SS_2049_1_01959	SS_2049_1_00134	SS_2049_1_01550;SS_2049_1_01978;SS_2049_1_00263	SS_2049_1_00108	SS_2049_1_00226;SS_2049_1_00372	SS_2049_1_00038;SS_2049_1_00793;SS_2049_1_01868;SS_2049_1_00539;SS_2049_1_00037	SS_2049_1_00966;SS_2049_1_00967;SS_2049_1_00968;SS_2049_1_00969;SS_2049_1_00965	SS_2049_1_00473	SS_2049_1_01558	SS_2049_1_01528;SS_2049_1_00208	SS_2049_1_00078	SS_2049_1_00977	SS_2049_1_01215;SS_2049_1_02098;SS_2049_1_00717	SS_2049_1_01986	SS_2049_1_00471;SS_2049_1_00470	SS_2049_1_00966;SS_2049_1_00967;SS_2049_1_00968;SS_2049_1_00969	SS_2049_1_00080	SS_2049_1_00080	SS_2049_1_00471;SS_2049_1_00470	SS_2049_1_00470	SS_2049_1_00470		SS_2049_1_01896	SS_2049_1_01441	SS_2049_1_01933	SS_2049_1_01929	SS_2049_1_01926		SS_2049_1_01927	SS_2049_1_00806;SS_2049_1_00805	SS_2049_1_00364;SS_2049_1_00038;SS_2049_1_00793;SS_2049_1_01868;SS_2049_1_00539;SS_2049_1_00037;SS_2049_1_00229	SS_2049_1_01921;SS_2049_1_00997	SS_2049_1_01443	SS_2049_1_01378	SS_2049_1_00160	SS_2049_1_01002	SS_2049_1_01002	SS_2049_1_01002	SS_2049_1_01002	SS_2049_1_01002	SS_2049_1_01741	SS_2049_1_00695	SS_2049_1_01265;SS_2049_1_00290;SS_2049_1_00382;SS_2049_1_01806;SS_2049_1_00380;SS_2049_1_00383;SS_2049_1_00381	SS_2049_1_00123	SS_2049_1_00078;SS_2049_1_00077	SS_2049_1_00078;SS_2049_1_00077	SS_2049_1_00078;SS_2049_1_00077	SS_2049_1_00078;SS_2049_1_00077	SS_2049_1_00078;SS_2049_1_00077	SS_2049_1_00078;SS_2049_1_00077	SS_2049_1_00078;SS_2049_1_00077	SS_2049_1_00208	SS_2049_1_00208	SS_2049_1_01640;SS_2049_1_02034;SS_2049_1_00297;SS_2049_1_00605	SS_2049_1_00048	SS_2049_1_01974	SS_2049_1_01151;SS_2049_1_00598;SS_2049_1_00297	SS_2049_1_00191	SS_2049_1_00514;SS_2049_1_01487		SS_2049_1_00959	SS_2049_1_01853	SS_2049_1_01734	SS_2049_1_01079;SS_2049_1_01080;SS_2049_1_01081;SS_2049_1_00680	SS_2049_1_00983;SS_2049_1_01641;SS_2049_1_01944;SS_2049_1_01943;SS_2049_1_01945;SS_2049_1_00985;SS_2049_1_00115	SS_2049_1_00983;SS_2049_1_01641	SS_2049_1_00124;SS_2049_1_00983;SS_2049_1_00518	SS_2049_1_00806;SS_2049_1_00805;SS_2049_1_00808	SS_2049_1_01961;SS_2049_1_01165;SS_2049_1_01336;SS_2049_1_01337	SS_2049_1_01961;SS_2049_1_01165;SS_2049_1_01336;SS_2049_1_01337	SS_2049_1_01961;SS_2049_1_01165;SS_2049_1_01336;SS_2049_1_01337	SS_2049_1_01961;SS_2049_1_01165;SS_2049_1_01336;SS_2049_1_01337	SS_2049_1_00920	SS_2049_1_01055;SS_2049_1_01036;SS_2049_1_01032	SS_2049_1_00168	SS_2049_1_01055;SS_2049_1_01036;SS_2049_1_01032	SS_2049_1_00168	SS_2049_1_01055;SS_2049_1_01036;SS_2049_1_01032	SS_2049_1_00168	SS_2049_1_01055;SS_2049_1_01036;SS_2049_1_01032	SS_2049_1_00168	SS_2049_1_00821	SS_2049_1_01014;SS_2049_1_01071;SS_2049_1_01015;SS_2049_1_00081	SS_2049_1_01800		SS_2049_1_01331;SS_2049_1_01330	SS_2049_1_00189	SS_2049_1_00103;SS_2049_1_01420	SS_2049_1_00745;SS_2049_1_00005	SS_2049_1_01075;SS_2049_1_01076	SS_2049_1_00806;SS_2049_1_00805	SS_2049_1_01325	SS_2049_1_00038;SS_2049_1_00793;SS_2049_1_01868;SS_2049_1_00539;SS_2049_1_00037	SS_2049_1_00104	SS_2049_1_01364	SS_2049_1_01442	SS_2049_1_00194	SS_2049_1_01025	SS_2049_1_01748	SS_2049_1_01391	SS_2049_1_01391	SS_2049_1_01391	SS_2049_1_01391	SS_2049_1_01391	SS_2049_1_01265	SS_2049_1_01265;SS_2049_1_00290;SS_2049_1_00382;SS_2049_1_01806;SS_2049_1_00380;SS_2049_1_00383;SS_2049_1_00381	SS_2049_1_00123	SS_2049_1_00174	SS_2049_1_00174	SS_2049_1_01329	SS_2049_1_00570	SS_2049_1_01833	SS_2049_1_00514;SS_2049_1_01487	SS_2049_1_00189	SS_2049_1_01331;SS_2049_1_01330;SS_2049_1_00742;SS_2049_1_01488	SS_2049_1_00168	SS_2049_1_00727;SS_2049_1_00533	SS_2049_1_01016;SS_2049_1_01017	SS_2049_1_02034	SS_2049_1_01877	SS_2049_1_01400;SS_2049_1_01402;SS_2049_1_01877	SS_2049_1_01877;SS_2049_1_01878	SS_2049_1_01017	SS_2049_1_01843	SS_2049_1_01961;SS_2049_1_01165;SS_2049_1_00557	SS_2049_1_02034	SS_2049_1_01725;SS_2049_1_01724	SS_2049_1_00344;SS_2049_1_00411	SS_2049_1_00787;SS_2049_1_00788;SS_2049_1_00790	SS_2049_1_01567	SS_2049_1_00038;SS_2049_1_00182;SS_2049_1_00793;SS_2049_1_00181;SS_2049_1_01868;SS_2049_1_00539;SS_2049_1_00180;SS_2049_1_00179;SS_2049_1_00178;SS_2049_1_00037	SS_2049_1_00181;SS_2049_1_00180;SS_2049_1_00179;SS_2049_1_00178	SS_2049_1_00104	SS_2049_1_00163	SS_2049_1_00409;SS_2049_1_00996	SS_2049_1_01849	SS_2049_1_01849	SS_2049_1_00349	SS_2049_1_00349	SS_2049_1_00822	SS_2049_1_00979	SS_2049_1_01990	SS_2049_1_01961;SS_2049_1_02008;SS_2049_1_01165;SS_2049_1_01335;SS_2049_1_00836;SS_2049_1_00643	SS_2049_1_00186;SS_2049_1_01173	SS_2049_1_01331;SS_2049_1_01330	SS_2049_1_00700	SS_2049_1_01922	SS_2049_1_00038;SS_2049_1_00793;SS_2049_1_01868;SS_2049_1_00539;SS_2049_1_00037	SS_2049_1_00533	SS_2049_1_01265	SS_2049_1_00226;SS_2049_1_00372	SS_2049_1_00038;SS_2049_1_00793;SS_2049_1_01868;SS_2049_1_00539;SS_2049_1_00037	SS_2049_1_01390	SS_2049_1_01390	SS_2049_1_00006	SS_2049_1_00246;SS_2049_1_01303	SS_2049_1_00213	SS_2049_1_01691	SS_2049_1_01691	SS_2049_1_01690	SS_2049_1_00657	SS_2049_1_00384	SS_2049_1_00068	SS_2049_1_00505	SS_2049_1_00398;SS_2049_1_00185	SS_2049_1_00738	SS_2049_1_00505	SS_2049_1_00258	SS_2049_1_00258	SS_2049_1_00258	SS_2049_1_00417	SS_2049_1_00038;SS_2049_1_00182;SS_2049_1_00793;SS_2049_1_00181;SS_2049_1_01868;SS_2049_1_00539;SS_2049_1_00180;SS_2049_1_00179;SS_2049_1_00178;SS_2049_1_00037	SS_2049_1_00181;SS_2049_1_00180;SS_2049_1_00179;SS_2049_1_00178	SS_2049_1_01370;SS_2049_1_00407;SS_2049_1_01941	SS_2049_1_01941	SS_2049_1_01941	SS_2049_1_01854	SS_2049_1_00806;SS_2049_1_00808;SS_2049_1_00983	SS_2049_1_02068;SS_2049_1_01300;SS_2049_1_02067;SS_2049_1_02066	SS_2049_1_00189	SS_2049_1_01396	SS_2049_1_00704	SS_2049_1_00704;SS_2049_1_00940	SS_2049_1_01026;SS_2049_1_00533;SS_2049_1_01608;SS_2049_1_01516;SS_2049_1_00707;SS_2049_1_01610;SS_2049_1_01609	SS_2049_1_00107;SS_2049_1_01106;SS_2049_1_00533;SS_2049_1_00115	SS_2049_1_01922	SS_2049_1_01922	SS_2049_1_01922	SS_2049_1_01922	SS_2049_1_01922	SS_2049_1_01922	SS_2049_1_01922	SS_2049_1_01922	SS_2049_1_01922	SS_2049_1_01079;SS_2049_1_01080;SS_2049_1_01081	SS_2049_1_00970	SS_2049_1_00940;SS_2049_1_01476;SS_2049_1_00481	SS_2049_1_01668	SS_2049_1_01668		SS_2049_1_00741	SS_2049_1_00577		SS_2049_1_00124		SS_2049_1_01482	SS_2049_1_01482	SS_2049_1_01668	SS_2049_1_00710	SS_2049_1_00939		SS_2049_1_01672;SS_2049_1_01675;SS_2049_1_01673;SS_2049_1_00457;SS_2049_1_00456	SS_2049_1_01675	spontaneous	spontaneous	SS_2049_1_00167	SS_2049_1_01668	SS_2049_1_01299	SS_2049_1_01296	SS_2049_1_00458			SS_2049_1_01296	SS_2049_1_00226		SS_2049_1_00453	SS_2049_1_01300	SS_2049_1_01960			SS_2049_1_00451	SS_2049_1_01295	SS_2049_1_01295			SS_2049_1_00451		SS_2049_1_02013;SS_2049_1_00577	SS_2049_1_00752			spontaneous	SS_2049_1_01294			SS_2049_1_00247		SS_2049_1_01220	SS_2049_1_02041	SS_2049_1_00460	SS_2049_1_01112		SS_2049_1_01668	SS_2049_1_00127	SS_2049_1_00453	SS_2049_1_00979					SS_2049_1_00806;SS_2049_1_00364	SS_2049_1_02090		SS_2049_1_01482		SS_2049_1_00171	SS_2049_1_00413			SS_2049_1_00959;SS_2049_1_01788	SS_2049_1_00413		SS_2049_1_01298	SS_2049_1_01298	SS_2049_1_01378		SS_2049_1_01378						SS_2049_1_01596	SS_2049_1_00806;SS_2049_1_00364																	SS_2049_1_00451						SS_2049_1_00704			SS_2049_1_01559		SS_2049_1_00155							SS_2049_1_00669						SS_2049_1_00710					SS_2049_1_00704	SS_2049_1_01662	SS_2049_1_01662	SS_2049_1_00704																SS_2049_1_00704								SS_2049_1_00059										SS_2049_1_00063				SS_2049_1_00060	SS_2049_1_00061			SS_2049_1_01535		SS_2049_1_01800			spontaneous		SS_2049_1_00372						SS_2049_1_00063		SS_2049_1_01556			SS_2049_1_00063		SS_2049_1_00303						SS_2049_1_01668	SS_2049_1_00062				SS_2049_1_00734	SS_2049_1_00733																									SS_2049_1_00189											SS_2049_1_01970					SS_2049_1_01265		SS_2049_1_00061					SS_2049_1_01228	SS_2049_1_00497																										SS_2049_1_00598;SS_2049_1_00297																																																					SS_2049_1_00533			SS_2049_1_00439					SS_2049_1_01378																																											SS_2049_1_00533	spontaneous	SS_2049_1_01843														SS_2049_1_00963													spontaneous																				SS_2049_1_00264				SS_2049_1_01569;SS_2049_1_00561							SS_2049_1_01856;SS_2049_1_01857;SS_2049_1_01858	spontaneous																					SS_2049_1_00963						SS_2049_1_01961																							SS_2049_1_01596		SS_2049_1_00384			SS_2049_1_02097;SS_2049_1_01127	SS_2049_1_00104	SS_2049_1_00398;SS_2049_1_00185																																												SS_2049_1_00667									SS_2049_1_01138;SS_2049_1_01834	SS_2049_1_01922							spontaneous		spontaneous																													spontaneous									SS_2049_1_00038;SS_2049_1_00793;SS_2049_1_01868;SS_2049_1_00539;SS_2049_1_00037;SS_2049_1_01870;SS_2049_1_01869;SS_2049_1_00555;SS_2049_1_01028;SS_2049_1_01029;SS_2049_1_00538;SS_2049_1_00540;SS_2049_1_00537												SS_2049_1_00695				SS_2049_1_00189			SS_2049_1_02090	SS_2049_1_00539;SS_2049_1_00037;SS_2049_1_00727	SS_2049_1_00704;SS_2049_1_00940								SS_2049_1_01830								SS_2049_1_00042											SS_2049_1_01836;SS_2049_1_00581;SS_2049_1_00388									SS_2049_1_01640;SS_2049_1_02034;SS_2049_1_00297;SS_2049_1_00605													SS_2049_1_01468;SS_2049_1_01466;SS_2049_1_01467;SS_2049_1_01465		SS_2049_1_00189																		SS_2049_1_00038;SS_2049_1_00793;SS_2049_1_01868;SS_2049_1_00539;SS_2049_1_00037													SS_2049_1_00608			SS_2049_1_01332														SS_2049_1_01552;SS_2049_1_01494					SS_2049_1_01155			SS_2049_1_02031			SS_2049_1_00727	SS_2049_1_01974	SS_2049_1_00123					spontaneous						SS_2049_1_00052;SS_2049_1_00229;SS_2049_1_00228;SS_2049_1_02010;SS_2049_1_01265					SS_2049_1_01654	SS_2049_1_01654	SS_2049_1_01654		SS_2049_1_01654	SS_2049_1_01654	SS_2049_1_01654	SS_2049_1_01654	SS_2049_1_01654						SS_2049_1_01151;SS_2049_1_00598;SS_2049_1_01640;SS_2049_1_02034	SS_2049_1_01151;SS_2049_1_00598;SS_2049_1_01640;SS_2049_1_02034	SS_2049_1_01151;SS_2049_1_00598;SS_2049_1_01640;SS_2049_1_02034	SS_2049_1_01151;SS_2049_1_00598;SS_2049_1_01640;SS_2049_1_02034	SS_2049_1_01151;SS_2049_1_00598;SS_2049_1_01640;SS_2049_1_02034	SS_2049_1_01151;SS_2049_1_00598;SS_2049_1_01640;SS_2049_1_02034	SS_2049_1_01151;SS_2049_1_00598;SS_2049_1_01640;SS_2049_1_02034	SS_2049_1_01151;SS_2049_1_00598;SS_2049_1_01640;SS_2049_1_02034	SS_2049_1_01151;SS_2049_1_00598;SS_2049_1_01640;SS_2049_1_02034		SS_2049_1_01654	SS_2049_1_01654													SS_2049_1_01830																		SS_2049_1_01842				SS_2049_1_00189					SS_2049_1_00966;SS_2049_1_00967;SS_2049_1_00968;SS_2049_1_00969;SS_2049_1_00965		SS_2049_1_00127							SS_2049_1_01112																	SS_2049_1_00610;SS_2049_1_00992;SS_2049_1_01040																																		SS_2049_1_00078;SS_2049_1_00077		SS_2049_1_00078;SS_2049_1_00077	SS_2049_1_00078;SS_2049_1_00077																																	SS_2049_1_00123																																																	SS_2049_1_00966;SS_2049_1_00967;SS_2049_1_00968;SS_2049_1_00969;SS_2049_1_00965	SS_2049_1_00966;SS_2049_1_00967;SS_2049_1_00968;SS_2049_1_00969;SS_2049_1_00965	SS_2049_1_00966;SS_2049_1_00967;SS_2049_1_00968;SS_2049_1_00969;SS_2049_1_00965		SS_2049_1_00966;SS_2049_1_00967;SS_2049_1_00968;SS_2049_1_00969;SS_2049_1_00965	SS_2049_1_00966;SS_2049_1_00967;SS_2049_1_00968;SS_2049_1_00969;SS_2049_1_00965	SS_2049_1_00966;SS_2049_1_00967;SS_2049_1_00968;SS_2049_1_00969;SS_2049_1_00965	SS_2049_1_00966;SS_2049_1_00967;SS_2049_1_00968;SS_2049_1_00969;SS_2049_1_00965	SS_2049_1_00966;SS_2049_1_00967;SS_2049_1_00968;SS_2049_1_00969;SS_2049_1_00965		SS_2049_1_00966;SS_2049_1_00967;SS_2049_1_00968;SS_2049_1_00969;SS_2049_1_00965	SS_2049_1_00966;SS_2049_1_00967;SS_2049_1_00968;SS_2049_1_00969;SS_2049_1_00965	SS_2049_1_00966;SS_2049_1_00967;SS_2049_1_00968;SS_2049_1_00969;SS_2049_1_00965																SS_2049_1_00966;SS_2049_1_00967;SS_2049_1_00968;SS_2049_1_00969;SS_2049_1_00965															SS_2049_1_01654																																																								SS_2049_1_00103;SS_2049_1_01420																																							SS_2049_1_01151;SS_2049_1_00598;SS_2049_1_01640;SS_2049_1_02034	SS_2049_1_01151;SS_2049_1_00598;SS_2049_1_01640;SS_2049_1_02034	SS_2049_1_01151;SS_2049_1_00598;SS_2049_1_01640;SS_2049_1_02034	SS_2049_1_01151;SS_2049_1_00598;SS_2049_1_01640;SS_2049_1_02034															SS_2049_1_00303;SS_2049_1_00530		SS_2049_1_02050						SS_2049_1_01482	spontaneous	spontaneous				SS_2049_1_01482	SS_2049_1_01482																		SS_2049_1_00787;SS_2049_1_00788;SS_2049_1_00790	SS_2049_1_01759																												SS_2049_1_01370;SS_2049_1_00407;SS_2049_1_01941													SS_2049_1_00208									SS_2049_1_00979			SS_2049_1_00068		SS_2049_1_01151;SS_2049_1_00598;SS_2049_1_01640;SS_2049_1_02034																			SS_2049_1_00539;SS_2049_1_00037;SS_2049_1_00727												SS_2049_1_01019;SS_2049_1_01020				SS_2049_1_00653
SS_2052	SS_2052_00963	SS_2052_00963	SS_2052_00963	SS_2052_00963		SS_2052_01771	SS_2052_01771	SS_2052_00963	SS_2052_00963	SS_2052_00963	SS_2052_00963	SS_2052_00963	SS_2052_00963	SS_2052_00963	SS_2052_00963		SS_2052_00256	SS_2052_00256	SS_2052_00011	SS_2052_00565	SS_2052_00565	SS_2052_00490;SS_2052_00489;SS_2052_00491;SS_2052_00488	SS_2052_01477	SS_2052_01563	SS_2052_01724	SS_2052_01476	spontaneous	SS_2052_01712;SS_2052_00450;SS_2052_00453;SS_2052_00451;SS_2052_00449	SS_2052_00201;SS_2052_00202;SS_2052_01516	SS_2052_01618	SS_2052_01618	SS_2052_01618	SS_2052_01618	SS_2052_00340	SS_2052_00533;SS_2052_00530;SS_2052_00532	SS_2052_00282		SS_2052_00205	SS_2052_00205	SS_2052_00205	SS_2052_01149;SS_2052_01018	SS_2052_00489;SS_2052_00491;SS_2052_01355	SS_2052_01908;SS_2052_00408	SS_2052_00408	SS_2052_01039	SS_2052_00764;SS_2052_00406	SS_2052_01718	SS_2052_01042	SS_2052_01832	SS_2052_01832	SS_2052_01012;SS_2052_00091	SS_2052_00770	SS_2052_01688;SS_2052_00388;SS_2052_00154;SS_2052_01260;SS_2052_00260	SS_2052_01414;SS_2052_01755;SS_2052_00821	SS_2052_01984	SS_2052_01984	SS_2052_00841	SS_2052_02042	SS_2052_00262	SS_2052_01074;SS_2052_00305	SS_2052_00007	SS_2052_01483	SS_2052_00338	SS_2052_01978	SS_2052_01981	SS_2052_01981;SS_2052_01982	SS_2052_00489;SS_2052_00488	SS_2052_00514	SS_2052_00724;SS_2052_01282	SS_2052_00197;SS_2052_00464;SS_2052_01680	SS_2052_01998	SS_2052_00291;SS_2052_00744;SS_2052_00419;SS_2052_00293;SS_2052_00527;SS_2052_00290;SS_2052_01291;SS_2052_00292;SS_2052_00420;SS_2052_00289	SS_2052_00291;SS_2052_00293;SS_2052_00290;SS_2052_00292	SS_2052_01142	SS_2052_01477;SS_2052_01476;SS_2052_01313	SS_2052_01700;SS_2052_00927	SS_2052_01477	SS_2052_01477;SS_2052_01313	SS_2052_00938	SS_2052_00938	SS_2052_00938	SS_2052_00938	SS_2052_01330		SS_2052_00237	SS_2052_01053	SS_2052_00475	SS_2052_00475	SS_2052_00475	SS_2052_00475	SS_2052_00475	SS_2052_00475	SS_2052_00475	SS_2052_00475	SS_2052_00475	SS_2052_00475	SS_2052_00475		SS_2052_00475	SS_2052_00475;SS_2052_01704	SS_2052_00769		SS_2052_01969	SS_2052_00343	SS_2052_00283	SS_2052_00282	SS_2052_01559	SS_2052_00795	SS_2052_00794	SS_2052_00744;SS_2052_00419;SS_2052_00527;SS_2052_01291;SS_2052_00420;SS_2052_00421;SS_2052_01259;SS_2052_01691;SS_2052_01692		SS_2052_01339	SS_2052_01861	SS_2052_00762		SS_2052_02002	SS_2052_01672	SS_2052_00744;SS_2052_00419;SS_2052_00527;SS_2052_01291;SS_2052_00420	SS_2052_00644	SS_2052_01457;SS_2052_00463	SS_2052_01551;SS_2052_00245	SS_2052_01551	SS_2052_00744;SS_2052_00419;SS_2052_00527;SS_2052_01291;SS_2052_00420;SS_2052_00526	SS_2052_01291;SS_2052_00420	spontaneous	SS_2052_00163;SS_2052_00976	SS_2052_00565	SS_2052_00976;SS_2052_00344	SS_2052_00344	SS_2052_00344	SS_2052_00149	SS_2052_00906;SS_2052_00905;SS_2052_00904	SS_2052_01904		spontaneous	SS_2052_02031	SS_2052_02031	SS_2052_01562	SS_2052_00646;SS_2052_00645	SS_2052_01436	SS_2052_00999	SS_2052_00999;SS_2052_00148	SS_2052_00201;SS_2052_00202;SS_2052_01856;SS_2052_00982;SS_2052_00979;SS_2052_00980	SS_2052_00282		SS_2052_00514	SS_2052_00408;SS_2052_00243;SS_2052_00242;SS_2052_01193				SS_2052_00301	SS_2052_01894	SS_2052_01758			SS_2052_01709	spontaneous		SS_2052_00999;SS_2052_00148	SS_2052_00148;SS_2052_00481	SS_2052_00906;SS_2052_00905;SS_2052_00904;SS_2052_00362;SS_2052_01471;SS_2052_01470	SS_2052_01193	SS_2052_00204	SS_2052_00764	SS_2052_01418	SS_2052_01418		SS_2052_00278	SS_2052_01483	SS_2052_01483	SS_2052_00245	SS_2052_00278	SS_2052_00744;SS_2052_00419;SS_2052_00527;SS_2052_01291;SS_2052_00420;SS_2052_00742	SS_2052_00735	SS_2052_00744;SS_2052_00421;SS_2052_00743;SS_2052_00949;SS_2052_01440;SS_2052_01439	SS_2052_01474	SS_2052_01474	SS_2052_00107	SS_2052_01718	SS_2052_01718	SS_2052_01886	SS_2052_01886	SS_2052_01384	SS_2052_01384	SS_2052_01310		SS_2052_00406	SS_2052_01832		SS_2052_00869		SS_2052_00291;SS_2052_00293	SS_2052_01034	SS_2052_00304	SS_2052_00304	SS_2052_00304	SS_2052_00304	SS_2052_00304	SS_2052_01709	SS_2052_00107	SS_2052_00230	SS_2052_00536	SS_2052_00536	SS_2052_00201;SS_2052_00202;SS_2052_00852;SS_2052_00850;SS_2052_00848;SS_2052_00849	SS_2052_00675	SS_2052_01862	SS_2052_00683	SS_2052_01616;SS_2052_01797	SS_2052_01073	SS_2052_00151	SS_2052_00150	SS_2052_01252;SS_2052_01251	SS_2052_01147	SS_2052_01252;SS_2052_01251;SS_2052_01147	SS_2052_01245		SS_2052_00152		SS_2052_00233	SS_2052_01689;SS_2052_01893	SS_2052_00512;SS_2052_00515	SS_2052_00512;SS_2052_00515	SS_2052_00512;SS_2052_00515	SS_2052_00512;SS_2052_00515	SS_2052_00512;SS_2052_00515	SS_2052_00512;SS_2052_00515	SS_2052_00512;SS_2052_00515	SS_2052_00512;SS_2052_00515	SS_2052_01735	SS_2052_01165;SS_2052_00269	SS_2052_00154;SS_2052_01260;SS_2052_01165;SS_2052_00269	SS_2052_01323	SS_2052_01462	SS_2052_01270;SS_2052_00105	SS_2052_00108	SS_2052_00700	SS_2052_01351	SS_2052_00692	SS_2052_00382	SS_2052_00914;SS_2052_00778		SS_2052_00461	SS_2052_00316	SS_2052_01149;SS_2052_02027	SS_2052_01149;SS_2052_02027;SS_2052_01097;SS_2052_01536	SS_2052_00211	SS_2052_01416	SS_2052_02027		SS_2052_00866;SS_2052_01048	SS_2052_01048;SS_2052_01325;SS_2052_01591;SS_2052_01593;SS_2052_02039	SS_2052_00866;SS_2052_01325	SS_2052_00148;SS_2052_00481;SS_2052_02039;SS_2052_02040;SS_2052_00374		SS_2052_00866	SS_2052_01048	spontaneous	SS_2052_00006	SS_2052_01790	SS_2052_01016	SS_2052_01783;SS_2052_00470	SS_2052_00303	SS_2052_01447	SS_2052_01803;SS_2052_00129	SS_2052_00152	SS_2052_00683	SS_2052_01162	SS_2052_00924	SS_2052_00671	SS_2052_00201;SS_2052_00202;SS_2052_00672;SS_2052_01098;SS_2052_01100;SS_2052_02018;SS_2052_01099	SS_2052_02018	SS_2052_02015	SS_2052_00771	SS_2052_01843	SS_2052_00259	SS_2052_02027;SS_2052_00729	SS_2052_00281	SS_2052_00774	SS_2052_00774	SS_2052_01866	SS_2052_00281	SS_2052_00281	SS_2052_00281	SS_2052_00281	SS_2052_01149;SS_2052_00729	spontaneous	SS_2052_00425	SS_2052_01568	SS_2052_00189	SS_2052_00766	SS_2052_01149;SS_2052_01097;SS_2052_01536	SS_2052_00018	SS_2052_01987	SS_2052_01463	SS_2052_02019	SS_2052_00010	SS_2052_00280;SS_2052_01934	SS_2052_01986	SS_2052_00201;SS_2052_00202	SS_2052_00773	SS_2052_00105;SS_2052_00104	SS_2052_00012;SS_2052_00013	SS_2052_00282	SS_2052_01516;SS_2052_00343	SS_2052_02053	SS_2052_01977		SS_2052_01443	SS_2052_01444		SS_2052_01145	SS_2052_00418	SS_2052_01093;SS_2052_00946;SS_2052_00097	SS_2052_00697	SS_2052_01495	SS_2052_01495	SS_2052_01257	SS_2052_00282	SS_2052_01931;SS_2052_01933;SS_2052_01932	SS_2052_00105;SS_2052_00104;SS_2052_01268	SS_2052_00201;SS_2052_00202;SS_2052_01516;SS_2052_01329;SS_2052_00343;SS_2052_01098;SS_2052_01100;SS_2052_01099	SS_2052_02015	SS_2052_01254;SS_2052_01255	SS_2052_02057	SS_2052_00744;SS_2052_00419;SS_2052_00527;SS_2052_01291;SS_2052_00420;SS_2052_00742;SS_2052_00743;SS_2052_01290;SS_2052_01289;SS_2052_00003;SS_2052_01292;SS_2052_01307;SS_2052_00004	SS_2052_00424	SS_2052_01145	SS_2052_00565	SS_2052_01975	SS_2052_01032	SS_2052_00786	SS_2052_00744;SS_2052_00419;SS_2052_00527;SS_2052_01291;SS_2052_00420;SS_2052_01691;SS_2052_01692;SS_2052_00526	SS_2052_01291;SS_2052_00420		SS_2052_00408;SS_2052_00243;SS_2052_00242;SS_2052_01193		SS_2052_01268;SS_2052_00562	SS_2052_00281	SS_2052_00313	SS_2052_00313	SS_2052_00313	SS_2052_00475	SS_2052_00847;SS_2052_01163	SS_2052_01865;SS_2052_01765	SS_2052_00415	SS_2052_00475	SS_2052_00475	SS_2052_00744;SS_2052_00419;SS_2052_00527;SS_2052_01291;SS_2052_00420	SS_2052_00665	SS_2052_00707	SS_2052_01056	SS_2052_01944	SS_2052_01944	SS_2052_01944	SS_2052_01944	SS_2052_01944	SS_2052_01735	SS_2052_01906	SS_2052_01589	SS_2052_01589	SS_2052_00735;SS_2052_01459	SS_2052_00514	SS_2052_00514;SS_2052_00527;SS_2052_00420;SS_2052_00512;SS_2052_00513	SS_2052_00150;SS_2052_00153	SS_2052_00033;SS_2052_00964	spontaneous	SS_2052_01486	SS_2052_01414;SS_2052_00858	SS_2052_01096	SS_2052_00010	SS_2052_00781	spontaneous	spontaneous	spontaneous	spontaneous	spontaneous	spontaneous	spontaneous;SS_2052_00781	SS_2052_00788;SS_2052_01066	SS_2052_00788	SS_2052_00308	SS_2052_00565;SS_2052_00679	SS_2052_00565	SS_2052_00468	SS_2052_00744;SS_2052_00419;SS_2052_00527;SS_2052_01291;SS_2052_00420;SS_2052_00879	SS_2052_00787	SS_2052_01726	SS_2052_01725	SS_2052_00461	SS_2052_01433	SS_2052_01507;SS_2052_01506	SS_2052_00150		SS_2052_00150	SS_2052_00426	SS_2052_00426	SS_2052_00426	SS_2052_01165	SS_2052_00655	SS_2052_00007;SS_2052_01754	SS_2052_00656	SS_2052_01754	SS_2052_00669	SS_2052_01096	SS_2052_00858	SS_2052_01536		SS_2052_00203	SS_2052_00203	SS_2052_01249	SS_2052_00623	SS_2052_00291;SS_2052_00744;SS_2052_00419;SS_2052_00293;SS_2052_00527;SS_2052_00290;SS_2052_01291;SS_2052_00292;SS_2052_00420;SS_2052_00289	SS_2052_00291;SS_2052_00293;SS_2052_00290;SS_2052_00292	SS_2052_00634	SS_2052_01978	SS_2052_01993;SS_2052_00882	SS_2052_00789;SS_2052_01460	SS_2052_00593	SS_2052_00593	SS_2052_00591;SS_2052_00592	SS_2052_00591;SS_2052_00592	SS_2052_00594	SS_2052_01119	SS_2052_01718	SS_2052_00531	SS_2052_00531	SS_2052_00256	SS_2052_00256	SS_2052_00256	SS_2052_00256	SS_2052_00256	SS_2052_00256	SS_2052_00256	SS_2052_00256	SS_2052_00256	SS_2052_00256	SS_2052_00757	SS_2052_01080;SS_2052_00128	SS_2052_01941;SS_2052_01079	SS_2052_00012;SS_2052_00013	SS_2052_01931;SS_2052_01932;SS_2052_00562	SS_2052_00101	SS_2052_00623	SS_2052_00291;SS_2052_00744;SS_2052_00419;SS_2052_00293;SS_2052_00527;SS_2052_00290;SS_2052_01291;SS_2052_00292;SS_2052_00420;SS_2052_00289	SS_2052_00291;SS_2052_00293;SS_2052_00290;SS_2052_00292	SS_2052_01339;SS_2052_00634	SS_2052_01781;SS_2052_01722	SS_2052_01442;SS_2052_00486	SS_2052_01442;SS_2052_00486	SS_2052_01582;SS_2052_01584	SS_2052_01442;SS_2052_00486	SS_2052_00700	SS_2052_01489	SS_2052_00744;SS_2052_00419;SS_2052_00527;SS_2052_01291;SS_2052_00420			SS_2052_01724	SS_2052_01520	SS_2052_00556	SS_2052_00556	SS_2052_00282;SS_2052_00283;SS_2052_01931;SS_2052_01933;SS_2052_01932;SS_2052_00556;SS_2052_00935;SS_2052_00936;SS_2052_01267;SS_2052_00937	SS_2052_00282	SS_2052_00236	SS_2052_00201;SS_2052_00202;SS_2052_01516;SS_2052_01098;SS_2052_01100;SS_2052_02018;SS_2052_01099	SS_2052_00282			SS_2052_01708;SS_2052_01388	SS_2052_00277	SS_2052_00744;SS_2052_00879;SS_2052_00947;SS_2052_01089;SS_2052_00948;SS_2052_01092;SS_2052_02037;SS_2052_01090	spontaneous	spontaneous	SS_2052_02052;SS_2052_01134;SS_2052_01715	SS_2052_02052;SS_2052_01134;SS_2052_01715	SS_2052_01136	SS_2052_00744;SS_2052_00947;SS_2052_00948;SS_2052_02037	SS_2052_00744;SS_2052_00419;SS_2052_00527;SS_2052_01291;SS_2052_00420;SS_2052_00947;SS_2052_01089;SS_2052_00948;SS_2052_01092;SS_2052_02037;SS_2052_01090	SS_2052_02037	SS_2052_01463	SS_2052_01463	SS_2052_01463	SS_2052_01463	SS_2052_01463	SS_2052_02031	SS_2052_00148;SS_2052_00481	SS_2052_01094	SS_2052_00125	SS_2052_00384	SS_2052_00384	SS_2052_00384	SS_2052_00787		SS_2052_01149;SS_2052_02027;SS_2052_01097	SS_2052_00201;SS_2052_00202;SS_2052_00978	SS_2052_00969;SS_2052_00971;SS_2052_00970;SS_2052_00480;SS_2052_00972	SS_2052_01285	SS_2052_00262	SS_2052_01843;SS_2052_01693	SS_2052_01693	SS_2052_01095		SS_2052_00806	SS_2052_00185	SS_2052_01548	SS_2052_01077	SS_2052_01548;SS_2052_01707	SS_2052_01548	spontaneous	SS_2052_00597	SS_2052_00663	SS_2052_00663	SS_2052_00032	spontaneous	SS_2052_00663	SS_2052_00663	SS_2052_00911;SS_2052_01002	SS_2052_00911	SS_2052_01001	SS_2052_01152;SS_2052_01276	SS_2052_00606		SS_2052_00687;SS_2052_00412	SS_2052_00687	SS_2052_00687;SS_2052_00412	SS_2052_00687	SS_2052_00687	SS_2052_00687	SS_2052_00687	SS_2052_00687	SS_2052_00687	spontaneous	spontaneous	spontaneous			SS_2052_00303	SS_2052_00677;SS_2052_02037;SS_2052_00516	SS_2052_01533;SS_2052_00836	SS_2052_00298	SS_2052_01244	SS_2052_01995	SS_2052_01533	SS_2052_01162	SS_2052_00597	SS_2052_00963;SS_2052_00335;SS_2052_00600	SS_2052_00963;SS_2052_00298	SS_2052_00298	SS_2052_01244	SS_2052_00963;SS_2052_00729;SS_2052_00298;SS_2052_00335;SS_2052_00600	SS_2052_00298	SS_2052_00963;SS_2052_00298	SS_2052_00963;SS_2052_00729;SS_2052_00298	SS_2052_00963;SS_2052_00298;SS_2052_00335;SS_2052_00600	SS_2052_00963;SS_2052_00298;SS_2052_01244	SS_2052_00963;SS_2052_01536;SS_2052_00729;SS_2052_00298	SS_2052_00963;SS_2052_00298	SS_2052_00963;SS_2052_00729;SS_2052_00298	SS_2052_01536;SS_2052_01450	SS_2052_00496;SS_2052_01763;SS_2052_01923;SS_2052_01603;SS_2052_01210	SS_2052_01536	SS_2052_01260;SS_2052_01165	SS_2052_01031	SS_2052_01260;SS_2052_01165	SS_2052_01260;SS_2052_00914;SS_2052_00916	SS_2052_01260;SS_2052_00916		SS_2052_00914;SS_2052_01243	SS_2052_01243	SS_2052_01031	spontaneous	spontaneous	SS_2052_01561	SS_2052_01561	spontaneous	SS_2052_01250	SS_2052_01248	SS_2052_00203	SS_2052_00426	SS_2052_00426	SS_2052_00652;SS_2052_00777;SS_2052_00653	SS_2052_00813	SS_2052_00027		SS_2052_00030	SS_2052_02028	SS_2052_02028	SS_2052_00490;SS_2052_00489;SS_2052_00491	SS_2052_00489	SS_2052_01845	SS_2052_01097;SS_2052_01536	SS_2052_00652;SS_2052_00777;SS_2052_00653	SS_2052_00652;SS_2052_00777;SS_2052_00653	SS_2052_00652;SS_2052_00777;SS_2052_00653		SS_2052_00652;SS_2052_00777;SS_2052_00653	SS_2052_00652;SS_2052_00777;SS_2052_00653		SS_2052_00411	SS_2052_00671;SS_2052_01119	SS_2052_00303	SS_2052_00652;SS_2052_00777;SS_2052_00653	SS_2052_00652;SS_2052_00777;SS_2052_00653	SS_2052_00652;SS_2052_00777;SS_2052_00653	SS_2052_00652;SS_2052_00777;SS_2052_00653	SS_2052_00652;SS_2052_00777;SS_2052_00653	SS_2052_00652;SS_2052_00777;SS_2052_00653	SS_2052_00652;SS_2052_00777;SS_2052_00653	SS_2052_00361	SS_2052_01345	SS_2052_00715	SS_2052_00766	SS_2052_02054	SS_2052_00337	SS_2052_01723;SS_2052_01912;SS_2052_01455	SS_2052_00361	SS_2052_00245;SS_2052_00669	SS_2052_00744;SS_2052_00419;SS_2052_00527;SS_2052_01291;SS_2052_00420	SS_2052_00123;SS_2052_00121;SS_2052_00120;SS_2052_00122;SS_2052_00119	SS_2052_01839	SS_2052_01461	SS_2052_01433;SS_2052_00263	SS_2052_00382	SS_2052_00111	SS_2052_01249;SS_2052_00986	SS_2052_01920	SS_2052_01842;SS_2052_01841	SS_2052_00121;SS_2052_00120;SS_2052_00122;SS_2052_00119	SS_2052_00380	SS_2052_00380	SS_2052_01842;SS_2052_01841	SS_2052_01842	SS_2052_01842		SS_2052_01895	SS_2052_01543	SS_2052_01980	SS_2052_01976	SS_2052_01973		SS_2052_01974	SS_2052_00514;SS_2052_00515	SS_2052_00677;SS_2052_00744;SS_2052_00419;SS_2052_00527;SS_2052_01291;SS_2052_00420;SS_2052_00242	SS_2052_00092;SS_2052_01968	SS_2052_01541	SS_2052_01347	SS_2052_00311	SS_2052_00030	SS_2052_00030	SS_2052_00030	SS_2052_00030	SS_2052_00030	SS_2052_01490	SS_2052_01007	SS_2052_01193;SS_2052_00658;SS_2052_00660;SS_2052_01784;SS_2052_00661;SS_2052_00659	SS_2052_00347	SS_2052_00382;SS_2052_00383	SS_2052_00382;SS_2052_00383	SS_2052_00382;SS_2052_00383	SS_2052_00382;SS_2052_00383	SS_2052_00382;SS_2052_00383	SS_2052_00382;SS_2052_00383	SS_2052_00382;SS_2052_00383	SS_2052_00263	SS_2052_00263	SS_2052_01097;SS_2052_01536;SS_2052_00729	SS_2052_00412	SS_2052_01908	SS_2052_01149;SS_2052_02027;SS_2052_00729	SS_2052_00280	SS_2052_01783;SS_2052_00470		SS_2052_00129	SS_2052_00759	SS_2052_01497	SS_2052_00906;SS_2052_00905;SS_2052_00904;SS_2052_01022	SS_2052_01270;SS_2052_00105;SS_2052_01931;SS_2052_01933;SS_2052_01932;SS_2052_00103	SS_2052_01270;SS_2052_00105	SS_2052_00346;SS_2052_01270;SS_2052_00105	SS_2052_00514;SS_2052_00512;SS_2052_00515	SS_2052_02052;SS_2052_01134;SS_2052_00207;SS_2052_00208	SS_2052_02052;SS_2052_01134;SS_2052_00207;SS_2052_00208	SS_2052_02052;SS_2052_01134;SS_2052_00207;SS_2052_00208	SS_2052_02052;SS_2052_01134;SS_2052_00207;SS_2052_00208	SS_2052_00836	SS_2052_00950;SS_2052_00954;SS_2052_00931	SS_2052_00303	SS_2052_00950;SS_2052_00954;SS_2052_00931	SS_2052_00303	SS_2052_00950;SS_2052_00954;SS_2052_00931	SS_2052_00303	SS_2052_00950;SS_2052_00954;SS_2052_00931	SS_2052_00303	SS_2052_00816	SS_2052_00018;SS_2052_00379;SS_2052_00017	SS_2052_01790		SS_2052_00201;SS_2052_00202	SS_2052_00282	SS_2052_01564;SS_2052_00366	SS_2052_00573	SS_2052_00910;SS_2052_00909	SS_2052_00514;SS_2052_00515	SS_2052_00197	SS_2052_00744;SS_2052_00419;SS_2052_00527;SS_2052_01291;SS_2052_00420	SS_2052_00365	SS_2052_00232	SS_2052_01542	SS_2052_00277	SS_2052_00007	SS_2052_01483	SS_2052_01593	SS_2052_01593	SS_2052_01593	SS_2052_01593	SS_2052_01593	SS_2052_01193	SS_2052_01193;SS_2052_00658;SS_2052_00660;SS_2052_01784;SS_2052_00661;SS_2052_00659	SS_2052_00347	SS_2052_00297	SS_2052_00297		SS_2052_01322		SS_2052_01783;SS_2052_00470	SS_2052_00282	SS_2052_00201;SS_2052_00202;SS_2052_00469	SS_2052_00303	SS_2052_01285	SS_2052_00015;SS_2052_00016	SS_2052_01536	SS_2052_01876	SS_2052_01582;SS_2052_01584;SS_2052_01876	SS_2052_01876;SS_2052_01877	SS_2052_00015	SS_2052_00769	SS_2052_02052;SS_2052_01134;SS_2052_01309	SS_2052_01536	SS_2052_01507;SS_2052_01506	SS_2052_00697;SS_2052_00630	SS_2052_00533;SS_2052_00530;SS_2052_00532	SS_2052_01475	SS_2052_00291;SS_2052_00744;SS_2052_00419;SS_2052_00293;SS_2052_00527;SS_2052_00290;SS_2052_01291;SS_2052_00292;SS_2052_00420;SS_2052_00289	SS_2052_00291;SS_2052_00293;SS_2052_00290;SS_2052_00292	SS_2052_00365	SS_2052_00308	SS_2052_00632;SS_2052_00093	SS_2052_00763	SS_2052_00763	SS_2052_00692	SS_2052_00692	SS_2052_00817	SS_2052_00109	SS_2052_01924	SS_2052_02052;SS_2052_01941;SS_2052_01134;SS_2052_01058;SS_2052_00206;SS_2052_00823	SS_2052_00285;SS_2052_01126	SS_2052_00201;SS_2052_00202		SS_2052_01969	SS_2052_00744;SS_2052_00419;SS_2052_00527;SS_2052_01291;SS_2052_00420	SS_2052_01285	SS_2052_01193	SS_2052_00245;SS_2052_00669	SS_2052_00744;SS_2052_00419;SS_2052_00527;SS_2052_01291;SS_2052_00420	SS_2052_01594	SS_2052_00444	SS_2052_00444	SS_2052_01706;SS_2052_00175	SS_2052_00259	SS_2052_01676	SS_2052_01676	SS_2052_01675	SS_2052_01044	SS_2052_00657	SS_2052_00435;SS_2052_00392	SS_2052_01774	SS_2052_00643;SS_2052_00286	SS_2052_00576	SS_2052_01774	SS_2052_01718	SS_2052_01718	SS_2052_01718	SS_2052_00623	SS_2052_00291;SS_2052_00744;SS_2052_00419;SS_2052_00293;SS_2052_00527;SS_2052_00290;SS_2052_01291;SS_2052_00292;SS_2052_00420;SS_2052_00289	SS_2052_00291;SS_2052_00293;SS_2052_00290;SS_2052_00292	SS_2052_01339;SS_2052_00634	SS_2052_01935	SS_2052_01935	SS_2052_00758	SS_2052_00514;SS_2052_00512;SS_2052_00105	SS_2052_02015;SS_2052_00172;SS_2052_02016;SS_2052_02017	SS_2052_00282	SS_2052_01588	SS_2052_00999	SS_2052_00999;SS_2052_00148	SS_2052_00006;SS_2052_01285;SS_2052_01636;SS_2052_01638;SS_2052_01637;SS_2052_01421;SS_2052_00996	SS_2052_00362;SS_2052_00879;SS_2052_01285;SS_2052_00354	SS_2052_01969	SS_2052_01969	SS_2052_01969	SS_2052_01969	SS_2052_01969	SS_2052_01969	SS_2052_01969	SS_2052_01969	SS_2052_01969	SS_2052_00906;SS_2052_00905;SS_2052_00904	SS_2052_00118	SS_2052_00148;SS_2052_00481;SS_2052_01750	SS_2052_00975	SS_2052_00975			SS_2052_01329		SS_2052_00346				SS_2052_00975	SS_2052_00993	SS_2052_00149		SS_2052_00982;SS_2052_00979;SS_2052_00980;SS_2052_01854;SS_2052_01855	SS_2052_00982	spontaneous	spontaneous	SS_2052_00304	SS_2052_00975	SS_2052_00171	SS_2052_00168	SS_2052_01853			SS_2052_00168	SS_2052_00245		SS_2052_01858	SS_2052_00172				SS_2052_01860	SS_2052_00167	SS_2052_00167			SS_2052_01860		SS_2052_01516;SS_2052_01329	SS_2052_00566			spontaneous	SS_2052_00166			SS_2052_01707			SS_2052_01989	SS_2052_01851	SS_2052_00873		SS_2052_00975	SS_2052_00343	SS_2052_01858	SS_2052_00109					SS_2052_00677;SS_2052_00514	SS_2052_01600				SS_2052_01384	SS_2052_00628			SS_2052_01803;SS_2052_00129	SS_2052_00628				SS_2052_01561	SS_2052_01561	SS_2052_01561						SS_2052_01627	SS_2052_00677;SS_2052_00514													SS_2052_00724	SS_2052_01981	SS_2052_00724		SS_2052_01860										SS_2052_00316			SS_2052_01016					SS_2052_01032						SS_2052_00993																																SS_2052_00401									SS_2052_01700	SS_2052_00397				SS_2052_00400	SS_2052_00399					SS_2052_01790					SS_2052_00669						SS_2052_00397					SS_2052_00397								SS_2052_00975	SS_2052_00398				SS_2052_00584	SS_2052_00585			SS_2052_01563								SS_2052_00201;SS_2052_00202;SS_2052_01516														SS_2052_00282																SS_2052_01193		SS_2052_00399																																SS_2052_02027;SS_2052_00729																																																					SS_2052_01285			SS_2052_00597																																																SS_2052_01285		SS_2052_00769														SS_2052_00125													spontaneous																				SS_2052_01724				SS_2052_00724							SS_2052_00754;SS_2052_00756;SS_2052_00755	SS_2052_00282																					SS_2052_00125						SS_2052_02052																							SS_2052_01627		SS_2052_00657							SS_2052_00724	SS_2052_00724																																									SS_2052_01034																	spontaneous		spontaneous																													spontaneous									SS_2052_00744;SS_2052_00419;SS_2052_00527;SS_2052_01291;SS_2052_00420;SS_2052_00742;SS_2052_00743;SS_2052_01290;SS_2052_01289;SS_2052_00003;SS_2052_01292;SS_2052_01307;SS_2052_00004																					SS_2052_00999;SS_2052_00148								SS_2052_00914;SS_2052_00778								SS_2052_00415											SS_2052_00652;SS_2052_00777;SS_2052_00653									SS_2052_01097;SS_2052_01536;SS_2052_00729																																SS_2052_01165														SS_2052_01095			SS_2052_00203																			SS_2052_01145			SS_2052_01533		SS_2052_01162	SS_2052_00652;SS_2052_00777;SS_2052_00653	SS_2052_01908	SS_2052_00347				SS_2052_00724	spontaneous						SS_2052_00408;SS_2052_00243;SS_2052_00242;SS_2052_01193					SS_2052_00963	SS_2052_00963	SS_2052_00963		SS_2052_00963	SS_2052_00963	SS_2052_00963	SS_2052_00963	SS_2052_00963						SS_2052_01149;SS_2052_02027;SS_2052_01097;SS_2052_01536	SS_2052_01149;SS_2052_02027;SS_2052_01097;SS_2052_01536	SS_2052_01149;SS_2052_02027;SS_2052_01097;SS_2052_01536	SS_2052_01149;SS_2052_02027;SS_2052_01097;SS_2052_01536	SS_2052_01149;SS_2052_02027;SS_2052_01097;SS_2052_01536	SS_2052_01149;SS_2052_02027;SS_2052_01097;SS_2052_01536	SS_2052_01149;SS_2052_02027;SS_2052_01097;SS_2052_01536	SS_2052_01149;SS_2052_02027;SS_2052_01097;SS_2052_01536	SS_2052_01149;SS_2052_02027;SS_2052_01097;SS_2052_01536		SS_2052_00963	SS_2052_00963																															SS_2052_00770											SS_2052_00343																								SS_2052_01093;SS_2052_00946;SS_2052_00097																																																																						SS_2052_00347																																													SS_2052_01989				SS_2052_00123;SS_2052_00121;SS_2052_00120;SS_2052_00122;SS_2052_00119	SS_2052_00123;SS_2052_00121;SS_2052_00120;SS_2052_00122;SS_2052_00119	SS_2052_00123;SS_2052_00121;SS_2052_00120;SS_2052_00122;SS_2052_00119		SS_2052_00123;SS_2052_00121;SS_2052_00120;SS_2052_00122;SS_2052_00119	SS_2052_00123;SS_2052_00121;SS_2052_00120;SS_2052_00122;SS_2052_00119	SS_2052_00123;SS_2052_00121;SS_2052_00120;SS_2052_00122;SS_2052_00119	SS_2052_00123;SS_2052_00121;SS_2052_00120;SS_2052_00122;SS_2052_00119	SS_2052_00123;SS_2052_00121;SS_2052_00120;SS_2052_00122;SS_2052_00119	SS_2052_00123;SS_2052_00121;SS_2052_00120;SS_2052_00122;SS_2052_00119	SS_2052_00123;SS_2052_00121;SS_2052_00120;SS_2052_00122;SS_2052_00119	SS_2052_00123;SS_2052_00121;SS_2052_00120;SS_2052_00122;SS_2052_00119	SS_2052_00123;SS_2052_00121;SS_2052_00120;SS_2052_00122;SS_2052_00119																SS_2052_00123;SS_2052_00121;SS_2052_00120;SS_2052_00122;SS_2052_00119															SS_2052_00963	SS_2052_00963																																																							SS_2052_01564;SS_2052_00366																																							SS_2052_01149;SS_2052_02027;SS_2052_01097;SS_2052_01536	SS_2052_01149;SS_2052_02027;SS_2052_01097;SS_2052_01536	SS_2052_01149;SS_2052_02027;SS_2052_01097;SS_2052_01536	SS_2052_01149;SS_2052_02027;SS_2052_01097;SS_2052_01536													SS_2052_00724;SS_2052_01282				SS_2052_01998						SS_2052_00475						SS_2052_00475	SS_2052_00475	SS_2052_00397																		SS_2052_01832																												SS_2052_01339;SS_2052_00634																						SS_2052_00109			SS_2052_00435;SS_2052_00392																					SS_2052_01291;SS_2052_00420												SS_2052_00012;SS_2052_00013				SS_2052_01048
SS_2070	SS_2070_01057	SS_2070_01057	SS_2070_01057	SS_2070_01057		SS_2070_01829		SS_2070_01057	SS_2070_01057	SS_2070_01057	SS_2070_01057	SS_2070_01057	SS_2070_01057	SS_2070_01057	SS_2070_01057		SS_2070_00068	SS_2070_00068	SS_2070_00526	SS_2070_00566	SS_2070_00566	SS_2070_00640;SS_2070_00641;SS_2070_00642;SS_2070_00643	SS_2070_01587	SS_2070_01499	SS_2070_00019	SS_2070_01586	spontaneous	SS_2070_00678;SS_2070_00680;SS_2070_00682;SS_2070_00681;SS_2070_00031	SS_2070_00336;SS_2070_01626;SS_2070_00335	SS_2070_01666	SS_2070_01666	SS_2070_01666	SS_2070_01666	SS_2070_00200	SS_2070_00599;SS_2070_00601;SS_2070_00598	SS_2070_00094		SS_2070_00332	SS_2070_00332	SS_2070_00332	SS_2070_01233;SS_2070_01115	SS_2070_00640;SS_2070_00642;SS_2070_01465	SS_2070_01943;SS_2070_00268	SS_2070_00268	SS_2070_01136	SS_2070_00855;SS_2070_00266	SS_2070_00025	SS_2070_01139	SS_2070_01794	SS_2070_01794	SS_2070_01109;SS_2070_00446	SS_2070_00861	SS_2070_01736;SS_2070_01364;SS_2070_00072;SS_2070_00248;SS_2070_00383	SS_2070_01813;SS_2070_00912	SS_2070_01931	SS_2070_01931	SS_2070_00935	SS_2070_02042	SS_2070_00074	SS_2070_00165;SS_2070_01171	SS_2070_00530	SS_2070_01593	SS_2070_00198	SS_2070_01925	SS_2070_01928	SS_2070_01928;SS_2070_01929	SS_2070_00642;SS_2070_00643	SS_2070_00617	SS_2070_00703;SS_2070_01394	SS_2070_00340;SS_2070_00667;SS_2070_01728	SS_2070_02013	SS_2070_01403;SS_2070_00150;SS_2070_00153;SS_2070_00101;SS_2070_00835;SS_2070_00280;SS_2070_00279;SS_2070_00151;SS_2070_00604;SS_2070_00152	SS_2070_00150;SS_2070_00153;SS_2070_00151;SS_2070_00152	SS_2070_01240	SS_2070_01587;SS_2070_01586;SS_2070_01425	SS_2070_01021;SS_2070_00043	SS_2070_01587	SS_2070_01587;SS_2070_01425	SS_2070_01032	SS_2070_01032	SS_2070_01032	SS_2070_01032	SS_2070_01442		SS_2070_00049	SS_2070_01150	SS_2070_00656	SS_2070_00656	SS_2070_00656	SS_2070_00656	SS_2070_00656	SS_2070_00656	SS_2070_00656	SS_2070_00656	SS_2070_00656	SS_2070_00656	SS_2070_00656		SS_2070_00656	SS_2070_00656;SS_2070_00039	SS_2070_00860		SS_2070_01916	SS_2070_00203	SS_2070_00095	SS_2070_00094	SS_2070_01503	SS_2070_00886	SS_2070_00885	SS_2070_01403;SS_2070_00835;SS_2070_00280;SS_2070_00279;SS_2070_00604;SS_2070_01740;SS_2070_01363;SS_2070_01739;SS_2070_00281		SS_2070_01449	SS_2070_01856	SS_2070_00853		SS_2070_02017	SS_2070_01720	SS_2070_01403;SS_2070_00835;SS_2070_00280;SS_2070_00279;SS_2070_00604	SS_2070_00783	SS_2070_01567;SS_2070_00668	SS_2070_00057;SS_2070_01511	SS_2070_01511	SS_2070_01403;SS_2070_00835;SS_2070_00280;SS_2070_00279;SS_2070_00604;SS_2070_00605	SS_2070_01403;SS_2070_00280	spontaneous	SS_2070_01977;SS_2070_00374	SS_2070_00566	SS_2070_01072;SS_2070_00204	SS_2070_00204	SS_2070_00204	SS_2070_00388	SS_2070_01000;SS_2070_00998;SS_2070_00999	SS_2070_01939		spontaneous	SS_2070_01987	SS_2070_01987	SS_2070_01500	SS_2070_00781;SS_2070_00782	SS_2070_01546	SS_2070_01095	SS_2070_01095;SS_2070_00389	SS_2070_00336;SS_2070_00335;SS_2070_01075;SS_2070_01851;SS_2070_01078;SS_2070_01076	SS_2070_00094		SS_2070_00617	SS_2070_00268;SS_2070_00055;SS_2070_01297;SS_2070_00054				SS_2070_00161	SS_2070_01889	SS_2070_01816	SS_2070_01576	SS_2070_01576	SS_2070_00034			SS_2070_01095;SS_2070_00389	SS_2070_00389;SS_2070_00650	SS_2070_01000;SS_2070_00998;SS_2070_00999;SS_2070_01580;SS_2070_00222;SS_2070_01581	SS_2070_01297	SS_2070_00333	SS_2070_00855	SS_2070_01528	SS_2070_01528	SS_2070_01095	SS_2070_00090	SS_2070_01593	SS_2070_01593	SS_2070_00057	SS_2070_00090	SS_2070_01403;SS_2070_00835;SS_2070_00280;SS_2070_00279;SS_2070_00604;SS_2070_00833	SS_2070_00692	SS_2070_00835;SS_2070_00281;SS_2070_00834;SS_2070_01550;SS_2070_01549	SS_2070_01584		SS_2070_00430	SS_2070_00025	SS_2070_00025	SS_2070_01881	SS_2070_01881	SS_2070_01332		SS_2070_01422		SS_2070_00266	SS_2070_01794		SS_2070_00963		SS_2070_00153;SS_2070_00151	SS_2070_01131	SS_2070_00164	SS_2070_00164	SS_2070_00164	SS_2070_00164	SS_2070_00164	SS_2070_00034	SS_2070_00430	SS_2070_02049	SS_2070_00595	SS_2070_00595	SS_2070_00336;SS_2070_00335;SS_2070_00946;SS_2070_00942;SS_2070_00944;SS_2070_00943	SS_2070_00752	SS_2070_01857	SS_2070_00744	SS_2070_01759;SS_2070_01664	SS_2070_01170	SS_2070_00386	SS_2070_00387	SS_2070_01355;SS_2070_01356	SS_2070_01235	SS_2070_01355;SS_2070_01356;SS_2070_01235	SS_2070_01349		SS_2070_00385		SS_2070_02052	SS_2070_01737;SS_2070_01888	SS_2070_00619;SS_2070_00616	SS_2070_00619;SS_2070_00616	SS_2070_00619;SS_2070_00616	SS_2070_00619;SS_2070_00616	SS_2070_00619;SS_2070_00616	SS_2070_00619;SS_2070_00616	SS_2070_00619;SS_2070_00616	SS_2070_00619;SS_2070_00616	SS_2070_00008	SS_2070_00081;SS_2070_01216	SS_2070_01364;SS_2070_00383;SS_2070_00081;SS_2070_01216	SS_2070_01435	SS_2070_01572	SS_2070_01382;SS_2070_00432	SS_2070_00429	SS_2070_00727	SS_2070_01461	SS_2070_00735	SS_2070_00242	SS_2070_00869;SS_2070_01008		SS_2070_00670	SS_2070_00176	SS_2070_01233;SS_2070_01983	SS_2070_01233;SS_2070_01983;SS_2070_01194;SS_2070_01646	SS_2070_00326	SS_2070_01526	SS_2070_01983		SS_2070_01145;SS_2070_00960	SS_2070_01145;SS_2070_01470;SS_2070_01995;SS_2070_01472;SS_2070_01437	SS_2070_00960;SS_2070_01437	SS_2070_00389;SS_2070_00650;SS_2070_01995;SS_2070_01996;SS_2070_00234	SS_2070_00389	SS_2070_00960	SS_2070_01145	spontaneous	SS_2070_00531;SS_2070_00687	SS_2070_01752	SS_2070_01113	SS_2070_01378;SS_2070_00661	SS_2070_00163	SS_2070_01557	SS_2070_00408;SS_2070_01765	SS_2070_00385	SS_2070_00744	SS_2070_01219	SS_2070_01018	SS_2070_00756	SS_2070_00336;SS_2070_00335;SS_2070_01197;SS_2070_00755;SS_2070_01195;SS_2070_02033;SS_2070_01196	SS_2070_02033	SS_2070_02030	SS_2070_00862	SS_2070_01838	SS_2070_00071	SS_2070_01983;SS_2070_00698	SS_2070_00093	SS_2070_00865	SS_2070_00865	SS_2070_01861	SS_2070_00093	SS_2070_00093	SS_2070_00093	SS_2070_00093	SS_2070_01233;SS_2070_00698	spontaneous	SS_2070_00285	SS_2070_01494	SS_2070_00348	SS_2070_00857	SS_2070_01233;SS_2070_01194;SS_2070_01646	SS_2070_00519	SS_2070_02002	SS_2070_01573	SS_2070_02034	SS_2070_00527	SS_2070_01969;SS_2070_00092	SS_2070_02001	SS_2070_00336;SS_2070_00335	SS_2070_00864	SS_2070_00432;SS_2070_00433	SS_2070_00525;SS_2070_00524	SS_2070_00094	SS_2070_01626;SS_2070_00203	SS_2070_02064	SS_2070_01924		SS_2070_01553	SS_2070_01554		SS_2070_01237	SS_2070_00278	SS_2070_00440;SS_2070_01040;SS_2070_01190	SS_2070_00730	SS_2070_01605	SS_2070_01605	SS_2070_01361	SS_2070_00094	SS_2070_01966;SS_2070_01968;SS_2070_01967	SS_2070_00432;SS_2070_00433;SS_2070_01380	SS_2070_00336;SS_2070_01626;SS_2070_00335;SS_2070_01441;SS_2070_00203;SS_2070_01197;SS_2070_01195;SS_2070_01196	SS_2070_02030	SS_2070_01358;SS_2070_01359	SS_2070_02069	SS_2070_01403;SS_2070_00835;SS_2070_00280;SS_2070_00279;SS_2070_00604;SS_2070_00833;SS_2070_00834;SS_2070_00533;SS_2070_01419;SS_2070_00534;SS_2070_01401;SS_2070_01404;SS_2070_01402	SS_2070_00284	SS_2070_01237	SS_2070_00566	SS_2070_01922	SS_2070_01129	SS_2070_00877	SS_2070_01403;SS_2070_00835;SS_2070_00280;SS_2070_00279;SS_2070_00604;SS_2070_01740;SS_2070_01739;SS_2070_00605	SS_2070_01403;SS_2070_00280				SS_2070_01380;SS_2070_00569	SS_2070_00093	SS_2070_00173	SS_2070_00173	SS_2070_00173	SS_2070_00656	SS_2070_00941;SS_2070_01218	SS_2070_01823;SS_2070_01860	SS_2070_00275	SS_2070_00656	SS_2070_00656	SS_2070_01403;SS_2070_00835;SS_2070_00280;SS_2070_00279;SS_2070_00604	SS_2070_00762	SS_2070_00720	SS_2070_01153	SS_2070_01979	SS_2070_01979	SS_2070_01979	SS_2070_01979	SS_2070_01979	SS_2070_00008	SS_2070_01941	SS_2070_01474	SS_2070_01474	SS_2070_00692;SS_2070_01569	SS_2070_00617	SS_2070_00617;SS_2070_00280;SS_2070_00604;SS_2070_00619;SS_2070_00618	SS_2070_00387;SS_2070_00384	SS_2070_00504;SS_2070_01058	spontaneous	SS_2070_01596	SS_2070_00952	SS_2070_01193	SS_2070_00527	SS_2070_00872	spontaneous	spontaneous	spontaneous	spontaneous	spontaneous	spontaneous	spontaneous;SS_2070_00872	SS_2070_01163;SS_2070_00879	SS_2070_00879	SS_2070_00168	SS_2070_00566;SS_2070_00748	SS_2070_00566	SS_2070_00663	SS_2070_01403;SS_2070_00835;SS_2070_00280;SS_2070_00279;SS_2070_00604;SS_2070_00973	SS_2070_00878	SS_2070_00017	SS_2070_00018	SS_2070_00670	SS_2070_01543	SS_2070_01616;SS_2070_01617	SS_2070_00387		SS_2070_00387	SS_2070_00286	SS_2070_00286	SS_2070_00286	SS_2070_01216	SS_2070_00772	SS_2070_00530;SS_2070_01812	SS_2070_00771	SS_2070_01812	SS_2070_00758	SS_2070_01193	SS_2070_00952	SS_2070_01646		SS_2070_00334	SS_2070_00334	SS_2070_01353	SS_2070_00804	SS_2070_01403;SS_2070_00150;SS_2070_00153;SS_2070_00101;SS_2070_00835;SS_2070_00280;SS_2070_00279;SS_2070_00151;SS_2070_00604;SS_2070_00152	SS_2070_00150;SS_2070_00153;SS_2070_00151;SS_2070_00152	SS_2070_00793	SS_2070_01925	SS_2070_02008;SS_2070_00976	SS_2070_01570;SS_2070_00880	SS_2070_00538	SS_2070_00538	SS_2070_00539;SS_2070_00540	SS_2070_00539;SS_2070_00540	SS_2070_00537	SS_2070_01263	SS_2070_00025	SS_2070_00600	SS_2070_00600	SS_2070_00068	SS_2070_00068	SS_2070_00068	SS_2070_00068	SS_2070_00068	SS_2070_00068	SS_2070_00068	SS_2070_00068	SS_2070_00068	SS_2070_00068	SS_2070_00848	SS_2070_01177;SS_2070_00409	SS_2070_01176;SS_2070_01976	SS_2070_00525;SS_2070_00524	SS_2070_01966;SS_2070_01967;SS_2070_00569	SS_2070_00436	SS_2070_00804	SS_2070_01403;SS_2070_00150;SS_2070_00153;SS_2070_00101;SS_2070_00835;SS_2070_00280;SS_2070_00279;SS_2070_00151;SS_2070_00604;SS_2070_00152	SS_2070_00150;SS_2070_00153;SS_2070_00151;SS_2070_00152	SS_2070_01449;SS_2070_00793	SS_2070_00021;SS_2070_01376	SS_2070_01552;SS_2070_00645	SS_2070_01552;SS_2070_00645	SS_2070_01479;SS_2070_01481	SS_2070_01552;SS_2070_00645	SS_2070_00727	SS_2070_01599	SS_2070_01403;SS_2070_00835;SS_2070_00280;SS_2070_00279;SS_2070_00604		SS_2070_01403;SS_2070_00835;SS_2070_00280;SS_2070_00279;SS_2070_00604	SS_2070_00019	SS_2070_01630	SS_2070_00575	SS_2070_00575	SS_2070_00094;SS_2070_00095;SS_2070_01966;SS_2070_01968;SS_2070_01967;SS_2070_00575;SS_2070_01031;SS_2070_01029;SS_2070_01379;SS_2070_01030	SS_2070_00094	SS_2070_00048	SS_2070_00336;SS_2070_01626;SS_2070_00335;SS_2070_01197;SS_2070_01195;SS_2070_02033;SS_2070_01196	SS_2070_00094			SS_2070_00035	SS_2070_00089	SS_2070_00835;SS_2070_00973;SS_2070_01187;SS_2070_01186;SS_2070_01042;SS_2070_01041;SS_2070_01993;SS_2070_01189	spontaneous	spontaneous	SS_2070_02063;SS_2070_01248;SS_2070_00028	SS_2070_02063;SS_2070_01248;SS_2070_00028	SS_2070_01246	SS_2070_00835;SS_2070_01042;SS_2070_01041;SS_2070_01993	SS_2070_01403;SS_2070_00835;SS_2070_00280;SS_2070_00279;SS_2070_00604;SS_2070_01187;SS_2070_01186;SS_2070_01042;SS_2070_01041;SS_2070_01993;SS_2070_01189	SS_2070_01993	SS_2070_01573	SS_2070_01573	SS_2070_01573	SS_2070_01573	SS_2070_01573	SS_2070_01987	SS_2070_00389;SS_2070_00650	SS_2070_01191	SS_2070_00412	SS_2070_00244	SS_2070_00244	SS_2070_00244	SS_2070_00878		SS_2070_01233;SS_2070_01983;SS_2070_01194	SS_2070_00336;SS_2070_00335;SS_2070_01074	SS_2070_01063;SS_2070_01067;SS_2070_00651;SS_2070_01066;SS_2070_01065	SS_2070_01397	SS_2070_00074	SS_2070_01838;SS_2070_01741	SS_2070_01741	SS_2070_01192		SS_2070_00897;SS_2070_00139	SS_2070_00352	SS_2070_01514	SS_2070_01174	SS_2070_01514;SS_2070_00036	SS_2070_01514	spontaneous	SS_2070_00830	SS_2070_00764	SS_2070_00764	SS_2070_00505	spontaneous	SS_2070_00764	SS_2070_00764	SS_2070_01005;SS_2070_01098	SS_2070_01005	SS_2070_01097	SS_2070_01388;SS_2070_01230	SS_2070_00821		SS_2070_00740;SS_2070_00272	SS_2070_00740	SS_2070_00740;SS_2070_00272	SS_2070_00740	SS_2070_00740	SS_2070_00740	SS_2070_00740	SS_2070_00740	SS_2070_00740	spontaneous	spontaneous	spontaneous	SS_2070_01095;SS_2070_00389		SS_2070_00163	SS_2070_00750;SS_2070_01993;SS_2070_00615	SS_2070_00927;SS_2070_01643	SS_2070_00158	SS_2070_01348	SS_2070_02010	SS_2070_01643	SS_2070_01219	SS_2070_00830	SS_2070_01057;SS_2070_00827;SS_2070_00195	SS_2070_01057;SS_2070_00158	SS_2070_00158	SS_2070_01348	SS_2070_01057;SS_2070_00698;SS_2070_00158;SS_2070_00827;SS_2070_00195	SS_2070_00158	SS_2070_01057;SS_2070_00158	SS_2070_01057;SS_2070_00698;SS_2070_00158	SS_2070_01057;SS_2070_00158;SS_2070_00827;SS_2070_00195	SS_2070_01057;SS_2070_00158;SS_2070_01348	SS_2070_01057;SS_2070_01646;SS_2070_00698;SS_2070_00158	SS_2070_01057;SS_2070_00158	SS_2070_01057;SS_2070_00698;SS_2070_00158	SS_2070_01646;SS_2070_01560	SS_2070_01314;SS_2070_01651;SS_2070_01821;SS_2070_01958;SS_2070_00635	SS_2070_01646	SS_2070_01364;SS_2070_01216	SS_2070_01128	SS_2070_01364;SS_2070_01216	SS_2070_01364;SS_2070_01008;SS_2070_01010	SS_2070_01364;SS_2070_01010		SS_2070_01008;SS_2070_01347	SS_2070_01347	SS_2070_01128	spontaneous	spontaneous	SS_2070_01501	SS_2070_01501	spontaneous	SS_2070_01354	SS_2070_01352	SS_2070_00334	SS_2070_00286	SS_2070_00286	SS_2070_00868;SS_2070_00774;SS_2070_01999;SS_2070_00775	SS_2070_00904	SS_2070_00510		SS_2070_00507	SS_2070_01984	SS_2070_01984	SS_2070_00640;SS_2070_00641;SS_2070_00642	SS_2070_00642	SS_2070_01840	SS_2070_01194;SS_2070_01646	SS_2070_00868;SS_2070_00774;SS_2070_01999;SS_2070_00775	SS_2070_00868;SS_2070_00774;SS_2070_01999;SS_2070_00775	SS_2070_00868;SS_2070_00774;SS_2070_01999;SS_2070_00775		SS_2070_00868;SS_2070_00774;SS_2070_01999;SS_2070_00775	SS_2070_00868;SS_2070_00774;SS_2070_01999;SS_2070_00775		SS_2070_00271	SS_2070_00756;SS_2070_01263	SS_2070_00163	SS_2070_00868;SS_2070_00774;SS_2070_01999;SS_2070_00775	SS_2070_00868;SS_2070_00774;SS_2070_01999;SS_2070_00775	SS_2070_00868;SS_2070_00774;SS_2070_01999;SS_2070_00775	SS_2070_00868;SS_2070_00774;SS_2070_01999;SS_2070_00775	SS_2070_00868;SS_2070_00774;SS_2070_01999;SS_2070_00775	SS_2070_00868;SS_2070_00774;SS_2070_01999;SS_2070_00775	SS_2070_00868;SS_2070_00774;SS_2070_01999;SS_2070_00775	SS_2070_00221	SS_2070_01455	SS_2070_00712	SS_2070_00857	SS_2070_02065	SS_2070_00197	SS_2070_01947;SS_2070_00020;SS_2070_01565	SS_2070_00221	SS_2070_00057;SS_2070_00758	SS_2070_01403;SS_2070_00835;SS_2070_00280;SS_2070_00279;SS_2070_00604	SS_2070_00416;SS_2070_00417;SS_2070_00418;SS_2070_00414;SS_2070_00415	SS_2070_01834	SS_2070_01571	SS_2070_01543;SS_2070_00075	SS_2070_00242	SS_2070_00426	SS_2070_01353;SS_2070_01082	SS_2070_01955	SS_2070_01836;SS_2070_01837	SS_2070_00416;SS_2070_00417;SS_2070_00418;SS_2070_00415	SS_2070_00240	SS_2070_00240	SS_2070_01836;SS_2070_01837	SS_2070_01837	SS_2070_01837		SS_2070_01890	SS_2070_01519	SS_2070_01927	SS_2070_01923	SS_2070_01920		SS_2070_01921	SS_2070_00617;SS_2070_00616	SS_2070_00750;SS_2070_01403;SS_2070_00835;SS_2070_00280;SS_2070_00279;SS_2070_00604;SS_2070_00054	SS_2070_01915;SS_2070_00445	SS_2070_01521	SS_2070_01457	SS_2070_00171	SS_2070_00507	SS_2070_00507	SS_2070_00507	SS_2070_00507	SS_2070_00507	SS_2070_01600	SS_2070_01104	SS_2070_01297;SS_2070_00687;SS_2070_01746;SS_2070_00766;SS_2070_00767;SS_2070_00768;SS_2070_00769	SS_2070_00207	SS_2070_00242;SS_2070_00243	SS_2070_00242;SS_2070_00243	SS_2070_00242;SS_2070_00243	SS_2070_00242;SS_2070_00243	SS_2070_00242;SS_2070_00243	SS_2070_00242;SS_2070_00243	SS_2070_00242;SS_2070_00243	SS_2070_00075	SS_2070_00075	SS_2070_01194;SS_2070_01646;SS_2070_00698	SS_2070_00272	SS_2070_01943	SS_2070_01233;SS_2070_01983;SS_2070_00698	SS_2070_00092	SS_2070_01378;SS_2070_00661	SS_2070_01378	SS_2070_00408	SS_2070_00850	SS_2070_01607	SS_2070_01000;SS_2070_00998;SS_2070_00999;SS_2070_01119	SS_2070_01382;SS_2070_00432;SS_2070_01966;SS_2070_01968;SS_2070_01967;SS_2070_00434	SS_2070_01382;SS_2070_00432	SS_2070_00206;SS_2070_01382;SS_2070_00432	SS_2070_00617;SS_2070_00619;SS_2070_00616	SS_2070_02063;SS_2070_01248;SS_2070_00330;SS_2070_00329	SS_2070_02063;SS_2070_01248;SS_2070_00330;SS_2070_00329	SS_2070_02063;SS_2070_01248;SS_2070_00330;SS_2070_00329	SS_2070_02063;SS_2070_01248;SS_2070_00330;SS_2070_00329	SS_2070_00927	SS_2070_01025;SS_2070_01044;SS_2070_01048	SS_2070_00163	SS_2070_01025;SS_2070_01044;SS_2070_01048	SS_2070_00163	SS_2070_01025;SS_2070_01044;SS_2070_01048	SS_2070_00163	SS_2070_01025;SS_2070_01044;SS_2070_01048	SS_2070_00163	SS_2070_00907	SS_2070_00519;SS_2070_00239;SS_2070_00520	SS_2070_01752		SS_2070_00336;SS_2070_00335	SS_2070_00094	SS_2070_00226;SS_2070_01498	SS_2070_00558	SS_2070_01004;SS_2070_01003	SS_2070_00617;SS_2070_00616	SS_2070_00340	SS_2070_01403;SS_2070_00835;SS_2070_00280;SS_2070_00279;SS_2070_00604	SS_2070_00225	SS_2070_02051	SS_2070_01520	SS_2070_00089	SS_2070_00530	SS_2070_01593	SS_2070_01470	SS_2070_01470	SS_2070_01470	SS_2070_01470	SS_2070_01470	SS_2070_01297	SS_2070_01297;SS_2070_00687;SS_2070_01746;SS_2070_00766;SS_2070_00767;SS_2070_00768;SS_2070_00769	SS_2070_00207	SS_2070_00157	SS_2070_00157		SS_2070_01434		SS_2070_01378;SS_2070_00661	SS_2070_00094	SS_2070_00336;SS_2070_00335;SS_2070_00662	SS_2070_00163	SS_2070_01397	SS_2070_00521;SS_2070_00522	SS_2070_01646	SS_2070_01871	SS_2070_01479;SS_2070_01481;SS_2070_01871	SS_2070_01871;SS_2070_01872	SS_2070_00522	SS_2070_00860	SS_2070_02063;SS_2070_01248;SS_2070_01421	SS_2070_01646	SS_2070_01616;SS_2070_01617	SS_2070_00730;SS_2070_00797	SS_2070_00599;SS_2070_00601;SS_2070_00598	SS_2070_01585	SS_2070_01403;SS_2070_00150;SS_2070_00153;SS_2070_00101;SS_2070_00835;SS_2070_00280;SS_2070_00279;SS_2070_00151;SS_2070_00604;SS_2070_00152	SS_2070_00150;SS_2070_00153;SS_2070_00151;SS_2070_00152	SS_2070_00225	SS_2070_00168	SS_2070_00444;SS_2070_00795	SS_2070_00854	SS_2070_00854	SS_2070_00735	SS_2070_00735	SS_2070_00908	SS_2070_00428	SS_2070_01959	SS_2070_02063;SS_2070_01976;SS_2070_01248;SS_2070_00914;SS_2070_01155;SS_2070_00331	SS_2070_01256;SS_2070_00097	SS_2070_00336;SS_2070_00335	SS_2070_01099	SS_2070_01916	SS_2070_01403;SS_2070_00835;SS_2070_00280;SS_2070_00279;SS_2070_00604	SS_2070_01397	SS_2070_01297	SS_2070_00057;SS_2070_00758	SS_2070_01403;SS_2070_00835;SS_2070_00280;SS_2070_00279;SS_2070_00604	SS_2070_01469	SS_2070_00306	SS_2070_00306	SS_2070_00362;SS_2070_00037	SS_2070_00071	SS_2070_01724	SS_2070_01724	SS_2070_01723	SS_2070_01141	SS_2070_00770	SS_2070_00252;SS_2070_00295;SS_2070_00297	SS_2070_01832	SS_2070_00098;SS_2070_00784	SS_2070_00555	SS_2070_01832	SS_2070_00025	SS_2070_00025	SS_2070_00025	SS_2070_00804	SS_2070_01403;SS_2070_00150;SS_2070_00153;SS_2070_00101;SS_2070_00835;SS_2070_00280;SS_2070_00279;SS_2070_00151;SS_2070_00604;SS_2070_00152	SS_2070_00150;SS_2070_00153;SS_2070_00151;SS_2070_00152	SS_2070_01449;SS_2070_00793	SS_2070_01970	SS_2070_01970	SS_2070_00849	SS_2070_00617;SS_2070_00619;SS_2070_00432	SS_2070_02030;SS_2070_00365;SS_2070_02032;SS_2070_02031	SS_2070_00094	SS_2070_01475	SS_2070_01095	SS_2070_01095;SS_2070_00389	SS_2070_00531;SS_2070_01397;SS_2070_01092;SS_2070_01686;SS_2070_01531;SS_2070_01685;SS_2070_01684	SS_2070_00222;SS_2070_00973;SS_2070_01397;SS_2070_00214	SS_2070_01916	SS_2070_01916	SS_2070_01916	SS_2070_01916	SS_2070_01916	SS_2070_01916	SS_2070_01916	SS_2070_01916	SS_2070_01916	SS_2070_01000;SS_2070_00998;SS_2070_00999	SS_2070_00419	SS_2070_00389;SS_2070_00650;SS_2070_01808	SS_2070_01071	SS_2070_01071			SS_2070_01441		SS_2070_00206		SS_2070_00656		SS_2070_01071	SS_2070_01089	SS_2070_00388		SS_2070_01075;SS_2070_01078;SS_2070_01076;SS_2070_01850;SS_2070_01849	SS_2070_01078	spontaneous	spontaneous	SS_2070_00164	SS_2070_01071	SS_2070_00366	SS_2070_00369	SS_2070_01848			SS_2070_00369	SS_2070_00057		SS_2070_01853	SS_2070_00365				SS_2070_01855	SS_2070_00370	SS_2070_00370			SS_2070_01855		SS_2070_01626;SS_2070_01441	SS_2070_00565			spontaneous	SS_2070_00371			SS_2070_00036		SS_2070_01348	SS_2070_02004	SS_2070_01846	SS_2070_00967		SS_2070_01071	SS_2070_00203	SS_2070_01853	SS_2070_00428					SS_2070_00750;SS_2070_00617	SS_2070_00216		SS_2070_00656		SS_2070_01332	SS_2070_00799				SS_2070_00799				SS_2070_01501		SS_2070_01501																				SS_2070_00703	SS_2070_01928	SS_2070_00703		SS_2070_01855											SS_2070_00176		SS_2070_01113					SS_2070_01129						SS_2070_01089																																SS_2070_00261									SS_2070_00043	SS_2070_00257				SS_2070_00260	SS_2070_00259					SS_2070_01752			spontaneous		SS_2070_00758						SS_2070_00257					SS_2070_00257								SS_2070_01071	SS_2070_00258				SS_2070_00547	SS_2070_00546											SS_2070_00336;SS_2070_01626;SS_2070_00335														SS_2070_00094											SS_2070_01939					SS_2070_01297		SS_2070_00259																																SS_2070_01983;SS_2070_00698																																																					SS_2070_01397			SS_2070_00830																																																SS_2070_01397		SS_2070_00860														SS_2070_00412													spontaneous																				SS_2070_00019				SS_2070_00703							SS_2070_00846;SS_2070_00847;SS_2070_00845	SS_2070_00094																					SS_2070_00412		SS_2070_00412				SS_2070_02063																				SS_2070_01097			SS_2070_00750;SS_2070_00617		SS_2070_00770				SS_2070_00225			SS_2070_00703	SS_2070_00703																																									SS_2070_01131																	spontaneous		spontaneous																																						SS_2070_01403;SS_2070_00835;SS_2070_00280;SS_2070_00279;SS_2070_00604;SS_2070_00833;SS_2070_00834;SS_2070_00533;SS_2070_01419;SS_2070_00534;SS_2070_01401;SS_2070_01404;SS_2070_01402												SS_2070_01104							SS_2070_00049		SS_2070_01095;SS_2070_00389								SS_2070_00869;SS_2070_01008								SS_2070_00275											SS_2070_00868;SS_2070_00774;SS_2070_01999;SS_2070_00775									SS_2070_01194;SS_2070_01646;SS_2070_00698																																SS_2070_01216														SS_2070_01192			SS_2070_00334												SS_2070_01567;SS_2070_00668							SS_2070_01237			SS_2070_01643		SS_2070_01219		SS_2070_01943	SS_2070_00207					spontaneous											SS_2070_01057	SS_2070_01057	SS_2070_01057		SS_2070_01057	SS_2070_01057	SS_2070_01057	SS_2070_01057	SS_2070_01057						SS_2070_01233;SS_2070_01983;SS_2070_01194;SS_2070_01646	SS_2070_01233;SS_2070_01983;SS_2070_01194;SS_2070_01646	SS_2070_01233;SS_2070_01983;SS_2070_01194;SS_2070_01646	SS_2070_01233;SS_2070_01983;SS_2070_01194;SS_2070_01646	SS_2070_01233;SS_2070_01983;SS_2070_01194;SS_2070_01646	SS_2070_01233;SS_2070_01983;SS_2070_01194;SS_2070_01646	SS_2070_01233;SS_2070_01983;SS_2070_01194;SS_2070_01646	SS_2070_01233;SS_2070_01983;SS_2070_01194;SS_2070_01646	SS_2070_01233;SS_2070_01983;SS_2070_01194;SS_2070_01646		SS_2070_01057	SS_2070_01057																		SS_2070_01503				SS_2070_01176;SS_2070_01976									SS_2070_00861				SS_2070_00094							SS_2070_00203																								SS_2070_00440;SS_2070_01040;SS_2070_01190																																		SS_2070_00242;SS_2070_00243	SS_2070_00242;SS_2070_00243		SS_2070_00242;SS_2070_00243																																	SS_2070_00207																																	SS_2070_01503																SS_2070_00416;SS_2070_00417;SS_2070_00418;SS_2070_00414;SS_2070_00415	SS_2070_00416;SS_2070_00417;SS_2070_00418;SS_2070_00414;SS_2070_00415	SS_2070_00416;SS_2070_00417;SS_2070_00418;SS_2070_00414;SS_2070_00415		SS_2070_00416;SS_2070_00417;SS_2070_00418;SS_2070_00414;SS_2070_00415	SS_2070_00416;SS_2070_00417;SS_2070_00418;SS_2070_00414;SS_2070_00415	SS_2070_00416;SS_2070_00417;SS_2070_00418;SS_2070_00414;SS_2070_00415	SS_2070_00416;SS_2070_00417;SS_2070_00418;SS_2070_00414;SS_2070_00415	SS_2070_00416;SS_2070_00417;SS_2070_00418;SS_2070_00414;SS_2070_00415		SS_2070_00416;SS_2070_00417;SS_2070_00418;SS_2070_00414;SS_2070_00415	SS_2070_00416;SS_2070_00417;SS_2070_00418;SS_2070_00414;SS_2070_00415	SS_2070_00416;SS_2070_00417;SS_2070_00418;SS_2070_00414;SS_2070_00415																SS_2070_00416;SS_2070_00417;SS_2070_00418;SS_2070_00414;SS_2070_00415															SS_2070_01057																																																								SS_2070_00226;SS_2070_01498																								SS_2070_00857															SS_2070_01233;SS_2070_01983;SS_2070_01194;SS_2070_01646	SS_2070_01233;SS_2070_01983;SS_2070_01194;SS_2070_01646	SS_2070_01233;SS_2070_01983;SS_2070_01194;SS_2070_01646	SS_2070_01233;SS_2070_01983;SS_2070_01194;SS_2070_01646													SS_2070_00703;SS_2070_01394		SS_2070_00703;SS_2070_01394		SS_2070_02013						SS_2070_00656		spontaneous				SS_2070_00656	SS_2070_00656	SS_2070_00257																		SS_2070_01794																												SS_2070_01449;SS_2070_00793													SS_2070_00075									SS_2070_00428			SS_2070_00252;SS_2070_00295;SS_2070_00297																					SS_2070_01403;SS_2070_00280												SS_2070_00525;SS_2070_00524				SS_2070_01145																								SS_2070_01587;SS_2070_01425
SS_2080	SS_2080_00694	SS_2080_00694	SS_2080_00694	SS_2080_00694	SS_2080_01749	SS_2080_01035	SS_2080_01035	SS_2080_00694	SS_2080_00694	SS_2080_00694	SS_2080_00694	SS_2080_00694	SS_2080_00694	SS_2080_00694	SS_2080_00694		SS_2080_02268	SS_2080_02268	SS_2080_00887	SS_2080_00850	SS_2080_00850	SS_2080_01968;SS_2080_01969;SS_2080_01967;SS_2080_01970	SS_2080_01408	SS_2080_01684	SS_2080_00245	SS_2080_01409	spontaneous	SS_2080_01488;SS_2080_01490;SS_2080_01492;SS_2080_00260;SS_2080_01489	SS_2080_02018;SS_2080_02017;SS_2080_02107	SS_2080_02161	SS_2080_02161	SS_2080_02161	SS_2080_02161	SS_2080_01323	SS_2080_00719;SS_2080_00721;SS_2080_00718	SS_2080_00121	SS_2080_00849	SS_2080_02049	SS_2080_02049	SS_2080_02049	SS_2080_00858;SS_2080_01922	SS_2080_01969;SS_2080_01967;SS_2080_00134	SS_2080_00081;SS_2080_00776;SS_2080_00804;SS_2080_01823	SS_2080_00081;SS_2080_00804;SS_2080_01823	SS_2080_01132	SS_2080_01435	SS_2080_00255	SS_2080_01129	SS_2080_00362	SS_2080_00362	SS_2080_00908;SS_2080_01916	SS_2080_01429	SS_2080_00821;SS_2080_02258;SS_2080_02273;SS_2080_00412;SS_2080_00219	SS_2080_01621;SS_2080_00431	SS_2080_00311	SS_2080_00311	SS_2080_01568	SS_2080_01662	SS_2080_01732	SS_2080_01085;SS_2080_01643	SS_2080_00813	SS_2080_02064	SS_2080_01321	SS_2080_00302	SS_2080_00308	SS_2080_00308;SS_2080_00309	SS_2080_01969;SS_2080_01970	SS_2080_01105;SS_2080_00737;SS_2080_01107;SS_2080_01108;SS_2080_01104	SS_2080_01165	SS_2080_00369;SS_2080_00211;SS_2080_01503	SS_2080_02091	SS_2080_01156;SS_2080_00674;SS_2080_02006;SS_2080_00724;SS_2080_00129;SS_2080_00128;SS_2080_00130;SS_2080_00131;SS_2080_02005;SS_2080_00132	SS_2080_00129;SS_2080_00130;SS_2080_00131;SS_2080_00132	SS_2080_01195	SS_2080_01408;SS_2080_01409;SS_2080_00812;SS_2080_01830	SS_2080_00812;SS_2080_00540;SS_2080_01866	SS_2080_01408	SS_2080_01408;SS_2080_00812;SS_2080_01830	SS_2080_00551	SS_2080_00551	SS_2080_00551	SS_2080_00551	SS_2080_00958	SS_2080_01882	SS_2080_01860	SS_2080_01117	SS_2080_01896	SS_2080_01896	SS_2080_01896	SS_2080_01896	SS_2080_01896	SS_2080_01896	SS_2080_01896	SS_2080_01896	SS_2080_01896	SS_2080_01896	SS_2080_01896		SS_2080_01896	SS_2080_01896;SS_2080_00267	SS_2080_01430	SS_2080_01866	SS_2080_00292	SS_2080_01326	SS_2080_01724;SS_2080_00008	SS_2080_00121	SS_2080_01688	SS_2080_02013	SS_2080_02012	SS_2080_01156;SS_2080_00674;SS_2080_02006;SS_2080_00724;SS_2080_02005;SS_2080_00822;SS_2080_02007;SS_2080_00223;SS_2080_00222		SS_2080_00159	SS_2080_01251	SS_2080_00662	SS_2080_01069;SS_2080_01070	SS_2080_02095	SS_2080_00203	SS_2080_01156;SS_2080_00674;SS_2080_02006;SS_2080_00724;SS_2080_02005	SS_2080_01848	SS_2080_01445;SS_2080_01502	SS_2080_01697;SS_2080_01801	SS_2080_01697	SS_2080_01156;SS_2080_00674;SS_2080_02006;SS_2080_00724;SS_2080_02005;SS_2080_00725	SS_2080_01156;SS_2080_02006	spontaneous	SS_2080_00682;SS_2080_00403		SS_2080_00682;SS_2080_01327	SS_2080_01327	SS_2080_01327	SS_2080_00417	SS_2080_00608;SS_2080_00606;SS_2080_00607	SS_2080_00772	SS_2080_00812	spontaneous	SS_2080_00797	SS_2080_00797	SS_2080_01685	SS_2080_01849;SS_2080_01850	SS_2080_01737	SS_2080_01784	SS_2080_01784;SS_2080_01952	SS_2080_02018;SS_2080_02017;SS_2080_00679;SS_2080_01880;SS_2080_00676;SS_2080_01878;SS_2080_00678	SS_2080_00121		SS_2080_01105;SS_2080_00737;SS_2080_01107;SS_2080_01108	SS_2080_01803;SS_2080_01330;SS_2080_01804;SS_2080_00857	SS_2080_00096	SS_2080_00812	SS_2080_00812	SS_2080_01647	SS_2080_01659	SS_2080_00427			SS_2080_00263	spontaneous	SS_2080_00587	SS_2080_01784;SS_2080_01952	SS_2080_01952;SS_2080_01931	SS_2080_00608;SS_2080_00606;SS_2080_00607;SS_2080_02058;SS_2080_02057;SS_2080_01281	SS_2080_01063	SS_2080_02051	SS_2080_01435	SS_2080_01671	SS_2080_01671	SS_2080_01784	SS_2080_00117	SS_2080_02064	SS_2080_02064	SS_2080_01801	SS_2080_00117	SS_2080_01156;SS_2080_00674;SS_2080_02006;SS_2080_00724;SS_2080_02005	SS_2080_00857;SS_2080_02054	SS_2080_01463;SS_2080_01613;SS_2080_01462	SS_2080_02054	SS_2080_00857;SS_2080_01613	SS_2080_00183;SS_2080_00923	SS_2080_00255	SS_2080_00255	SS_2080_01482	SS_2080_01482	SS_2080_00200;SS_2080_02236	SS_2080_00587	SS_2080_01833			SS_2080_00362	SS_2080_00382	SS_2080_00382		SS_2080_00130;SS_2080_00132	SS_2080_01137	SS_2080_01644	SS_2080_01644	SS_2080_01644	SS_2080_01644	SS_2080_01644	SS_2080_00263	SS_2080_00183;SS_2080_00923	SS_2080_01988	SS_2080_00714	SS_2080_00714	SS_2080_02018;SS_2080_02017;SS_2080_00486;SS_2080_00490;SS_2080_00489;SS_2080_00488	SS_2080_00589	SS_2080_01252	SS_2080_00581;SS_2080_00414	SS_2080_00326;SS_2080_02163	SS_2080_01084	SS_2080_00415	SS_2080_00416	SS_2080_00829;SS_2080_00830	SS_2080_00853	SS_2080_00829;SS_2080_00830;SS_2080_00853	SS_2080_00836	SS_2080_00414	SS_2080_00414	spontaneous	SS_2080_01991	SS_2080_01658;SS_2080_00220	SS_2080_01106;SS_2080_00736	SS_2080_01106;SS_2080_00736	SS_2080_01106;SS_2080_00736	SS_2080_01106;SS_2080_00736	SS_2080_01106;SS_2080_00736	SS_2080_01106;SS_2080_00736	SS_2080_01106;SS_2080_00736	SS_2080_01106;SS_2080_00736	SS_2080_00234	SS_2080_02207;SS_2080_00106	SS_2080_02207;SS_2080_00821;SS_2080_00412;SS_2080_00106;SS_2080_00873	SS_2080_00951	SS_2080_02143	SS_2080_00921;SS_2080_01725	SS_2080_00924	SS_2080_00565	SS_2080_00138	SS_2080_00573	SS_2080_01813	SS_2080_01419	SS_2080_01500	SS_2080_01500	SS_2080_01317	SS_2080_00858;SS_2080_00793	SS_2080_00858;SS_2080_00793;SS_2080_02173;SS_2080_01581	SS_2080_01992	SS_2080_01669	SS_2080_00793	SS_2080_00005	SS_2080_00650;SS_2080_01122	SS_2080_01122;SS_2080_02276;SS_2080_00953;SS_2080_00805;SS_2080_02274	SS_2080_00650;SS_2080_00953	SS_2080_01952;SS_2080_01931;SS_2080_00953;SS_2080_00014;SS_2080_00806	SS_2080_01952	SS_2080_00650	SS_2080_01122	spontaneous	SS_2080_01174;SS_2080_00814	SS_2080_01051	SS_2080_01920	SS_2080_01721;SS_2080_01891	SS_2080_01645	SS_2080_01455	SS_2080_00944;SS_2080_00332	SS_2080_00414	SS_2080_00581	SS_2080_00870	SS_2080_00537	SS_2080_00594	SS_2080_02018;SS_2080_02017;SS_2080_02176;SS_2080_02175;SS_2080_00593;SS_2080_00189;SS_2080_02174	SS_2080_00189	SS_2080_00186	SS_2080_01428	SS_2080_01243	SS_2080_02272	SS_2080_00793;SS_2080_00089	SS_2080_00120	SS_2080_01425	SS_2080_01425	SS_2080_01256	SS_2080_00120	SS_2080_00120	SS_2080_00120	SS_2080_00120	SS_2080_00858;SS_2080_00089	spontaneous	SS_2080_01904	SS_2080_02168	SS_2080_00377	SS_2080_01433	SS_2080_00858;SS_2080_02173;SS_2080_01581	SS_2080_00880	SS_2080_01575	SS_2080_02144	SS_2080_00190	SS_2080_00888	SS_2080_00119	SS_2080_01576	SS_2080_02018;SS_2080_02017	SS_2080_01426	SS_2080_00921;SS_2080_00920	SS_2080_00885;SS_2080_00886	SS_2080_00121	SS_2080_02107;SS_2080_01326;SS_2080_01890	SS_2080_02314	SS_2080_00300		SS_2080_01459	SS_2080_01854	SS_2080_02019		SS_2080_02000	SS_2080_00914;SS_2080_01103	SS_2080_00568	SS_2080_01536	SS_2080_01536	SS_2080_00824	SS_2080_00121	SS_2080_00121;SS_2080_00008;SS_2080_00845;SS_2080_00007	SS_2080_00921;SS_2080_00920;SS_2080_01723	SS_2080_02018;SS_2080_02017;SS_2080_02107;SS_2080_00957;SS_2080_01326;SS_2080_02176;SS_2080_02175;SS_2080_02174	SS_2080_00186	SS_2080_00827;SS_2080_00826	SS_2080_01047	SS_2080_01156;SS_2080_00674;SS_2080_02006;SS_2080_00724;SS_2080_02005;SS_2080_01462;SS_2080_01158;SS_2080_00817;SS_2080_01155;SS_2080_01157;SS_2080_00816	SS_2080_01905	SS_2080_00852	SS_2080_00850	SS_2080_00298	SS_2080_01139	SS_2080_02008	SS_2080_01156;SS_2080_00674;SS_2080_02006;SS_2080_00724;SS_2080_02005;SS_2080_00223;SS_2080_00222;SS_2080_00725	SS_2080_01156;SS_2080_02006		SS_2080_01803;SS_2080_01330;SS_2080_01804;SS_2080_00857	SS_2080_00096	SS_2080_01723	SS_2080_00120	SS_2080_01314	SS_2080_01314	SS_2080_01314	SS_2080_01896	SS_2080_01257;SS_2080_00871	SS_2080_00420;SS_2080_01255	SS_2080_01817	SS_2080_01896	SS_2080_01896	SS_2080_01156;SS_2080_00674;SS_2080_02006;SS_2080_00724;SS_2080_02005	SS_2080_00600	SS_2080_02118	SS_2080_01115	SS_2080_02151	SS_2080_02151	SS_2080_02151	SS_2080_02151	SS_2080_02151	SS_2080_00234	SS_2080_00774	SS_2080_02164	SS_2080_02164	SS_2080_00857;SS_2080_02054;SS_2080_00961	SS_2080_01106;SS_2080_00737;SS_2080_01107	SS_2080_01105;SS_2080_00737;SS_2080_02006;SS_2080_00724;SS_2080_00738;SS_2080_00739	SS_2080_00416;SS_2080_00413	SS_2080_00907;SS_2080_00693	spontaneous	SS_2080_02067	SS_2080_00658	SS_2080_02172	SS_2080_00888	SS_2080_01416	spontaneous	spontaneous	spontaneous	spontaneous	spontaneous	spontaneous	spontaneous;SS_2080_01416	SS_2080_01077;SS_2080_02010	SS_2080_02010	SS_2080_01979	SS_2080_00850;SS_2080_00011;SS_2080_00585	SS_2080_00850	SS_2080_01889	SS_2080_01156;SS_2080_00674;SS_2080_02006;SS_2080_00724;SS_2080_02005;SS_2080_00634	SS_2080_02009	SS_2080_00243	SS_2080_00244	SS_2080_01500	SS_2080_01740	SS_2080_00634;SS_2080_02178;SS_2080_02177	SS_2080_00416	SS_2080_00416	SS_2080_00416	SS_2080_01903	SS_2080_01903	SS_2080_01903	SS_2080_00873	SS_2080_02122	SS_2080_00813;SS_2080_00432	SS_2080_02121	SS_2080_00432	SS_2080_00596	SS_2080_02172	SS_2080_00658	SS_2080_01581	SS_2080_00812	SS_2080_02052	SS_2080_02052	SS_2080_00832	SS_2080_01710	SS_2080_01156;SS_2080_00674;SS_2080_02006;SS_2080_00724;SS_2080_00129;SS_2080_00128;SS_2080_00130;SS_2080_00131;SS_2080_02005;SS_2080_00132	SS_2080_00129;SS_2080_00130;SS_2080_00131;SS_2080_00132	SS_2080_01699;SS_2080_01059	SS_2080_00302	SS_2080_00631	SS_2080_02011;SS_2080_02141	SS_2080_00480	SS_2080_00480	SS_2080_00478;SS_2080_00479	SS_2080_00478;SS_2080_00479	SS_2080_00481	SS_2080_01016	SS_2080_00255	SS_2080_00720	SS_2080_00720	SS_2080_02268	SS_2080_02268	SS_2080_02268	SS_2080_02268	SS_2080_02268	SS_2080_02268	SS_2080_02268	SS_2080_02268	SS_2080_02268	SS_2080_02268	SS_2080_00667	SS_2080_00943;SS_2080_01091	SS_2080_01090;SS_2080_01065	SS_2080_00885;SS_2080_00886	SS_2080_00007	SS_2080_00918	SS_2080_01710	SS_2080_01156;SS_2080_00674;SS_2080_02006;SS_2080_00724;SS_2080_00129;SS_2080_00128;SS_2080_00130;SS_2080_00131;SS_2080_02005;SS_2080_00132	SS_2080_00129;SS_2080_00130;SS_2080_00131;SS_2080_00132	SS_2080_01699;SS_2080_01059	SS_2080_01719;SS_2080_00247	SS_2080_01460;SS_2080_01971	SS_2080_01460;SS_2080_01971	SS_2080_01460;SS_2080_01971	SS_2080_01460;SS_2080_01971	SS_2080_00565	SS_2080_01542	SS_2080_01156;SS_2080_00674;SS_2080_02006;SS_2080_00724;SS_2080_02005		SS_2080_02004	SS_2080_00245	SS_2080_02146	SS_2080_00845;SS_2080_00446	SS_2080_00845;SS_2080_00446	SS_2080_00121;SS_2080_00008;SS_2080_00845;SS_2080_00007;SS_2080_00446;SS_2080_00548;SS_2080_00122;SS_2080_01722;SS_2080_00549;SS_2080_00550	SS_2080_00121	SS_2080_01861;SS_2080_01306	SS_2080_02018;SS_2080_02017;SS_2080_02107;SS_2080_02176;SS_2080_02175;SS_2080_00189;SS_2080_02174	SS_2080_00121			SS_2080_00264	SS_2080_00116	SS_2080_00634;SS_2080_01102;SS_2080_00803;SS_2080_01099;SS_2080_01100	spontaneous	spontaneous	SS_2080_00258	SS_2080_00258	SS_2080_01198	SS_2080_00803	SS_2080_01156;SS_2080_00674;SS_2080_02006;SS_2080_00724;SS_2080_02005;SS_2080_01102;SS_2080_00803;SS_2080_01099;SS_2080_01100	SS_2080_00803	SS_2080_02144	SS_2080_02144	SS_2080_02144	SS_2080_02144	SS_2080_02144	SS_2080_00797	SS_2080_01952;SS_2080_01931	SS_2080_01109	SS_2080_00940	SS_2080_02147;SS_2080_02285	SS_2080_02147;SS_2080_02285	SS_2080_02147;SS_2080_02285	SS_2080_02009	SS_2080_02019	SS_2080_00858;SS_2080_00793;SS_2080_02173	SS_2080_02018;SS_2080_02017;SS_2080_02001;SS_2080_02003;SS_2080_00680	SS_2080_01930;SS_2080_00689;SS_2080_00687;SS_2080_00686;SS_2080_00688	SS_2080_01162	SS_2080_01732	SS_2080_01243;SS_2080_00224	SS_2080_00224	SS_2080_01110	spontaneous	SS_2080_02207;SS_2080_00821	SS_2080_00381	SS_2080_02309	SS_2080_01088	SS_2080_02309	SS_2080_02309	spontaneous	SS_2080_01262	SS_2080_00602	SS_2080_00602	SS_2080_00906	spontaneous	SS_2080_00602	SS_2080_00602	SS_2080_01781;SS_2080_00503	SS_2080_00503	SS_2080_01782	SS_2080_00861;SS_2080_01171	SS_2080_01548		SS_2080_01819;SS_2080_00577	SS_2080_00577	SS_2080_01819;SS_2080_00577	SS_2080_00577	SS_2080_00577	SS_2080_00577	SS_2080_00577	SS_2080_00577	SS_2080_00577	spontaneous	spontaneous	spontaneous	SS_2080_01784;SS_2080_01952	SS_2080_00587	SS_2080_01645	SS_2080_00587;SS_2080_01107;SS_2080_00803;SS_2080_00735	SS_2080_02207;SS_2080_01560;SS_2080_01584	SS_2080_01650	SS_2080_00837	SS_2080_02089	SS_2080_02207;SS_2080_01584	SS_2080_00870	SS_2080_01262	SS_2080_00694;SS_2080_01318;SS_2080_01543	SS_2080_00694;SS_2080_01650	SS_2080_01650	SS_2080_00837	SS_2080_00694;SS_2080_00089;SS_2080_01650;SS_2080_01318;SS_2080_01543	SS_2080_01650	SS_2080_00694;SS_2080_01650	SS_2080_00694;SS_2080_00089;SS_2080_01650	SS_2080_00694;SS_2080_01650;SS_2080_01318;SS_2080_01543	SS_2080_00694;SS_2080_01650;SS_2080_00837	SS_2080_00694;SS_2080_01581;SS_2080_00089;SS_2080_01650	SS_2080_00694;SS_2080_01650	SS_2080_00694;SS_2080_00089;SS_2080_01650	SS_2080_01581;SS_2080_01452	SS_2080_00791;SS_2080_00046;SS_2080_00755;SS_2080_01391;SS_2080_00422	SS_2080_01581	SS_2080_00821;SS_2080_00873	SS_2080_01140	SS_2080_00821;SS_2080_00873	SS_2080_00821;SS_2080_00508;SS_2080_00701	SS_2080_00821;SS_2080_00508	SS_2080_00701	SS_2080_00701;SS_2080_00838	SS_2080_00838	SS_2080_01140	spontaneous	spontaneous	SS_2080_01686	SS_2080_01686	spontaneous	SS_2080_00831	SS_2080_00833	SS_2080_02052	SS_2080_01903	SS_2080_01903	SS_2080_00961;SS_2080_02124;SS_2080_01423	SS_2080_01612	SS_2080_00901		SS_2080_00904	SS_2080_00794	SS_2080_00794	SS_2080_01968;SS_2080_01969;SS_2080_01967	SS_2080_01969	SS_2080_01245	SS_2080_02173;SS_2080_01581	SS_2080_00961;SS_2080_02124;SS_2080_01423	SS_2080_00961;SS_2080_02124;SS_2080_01423	SS_2080_00961;SS_2080_02124;SS_2080_01423	SS_2080_00961;SS_2080_02124;SS_2080_01423	SS_2080_00961;SS_2080_02124;SS_2080_01423	SS_2080_00961;SS_2080_02124;SS_2080_01423		SS_2080_01820	SS_2080_00594;SS_2080_01016	SS_2080_01645	SS_2080_00961;SS_2080_02124;SS_2080_01423	SS_2080_00961;SS_2080_02124;SS_2080_01423	SS_2080_00961;SS_2080_02124;SS_2080_01423	SS_2080_00961;SS_2080_02124;SS_2080_01423	SS_2080_00961;SS_2080_02124;SS_2080_01423	SS_2080_00961;SS_2080_02124;SS_2080_01423	SS_2080_00961;SS_2080_02124;SS_2080_01423	SS_2080_01282	SS_2080_00144	SS_2080_02255	SS_2080_01433	SS_2080_01044	SS_2080_01320	SS_2080_01447;SS_2080_00780;SS_2080_00246	SS_2080_01282	SS_2080_01801;SS_2080_00596	SS_2080_01156;SS_2080_00674;SS_2080_02006;SS_2080_00724;SS_2080_02005	SS_2080_00938;SS_2080_00934;SS_2080_00936;SS_2080_00935;SS_2080_00937	SS_2080_01239	SS_2080_02142	SS_2080_01740;SS_2080_01731	SS_2080_01813;SS_2080_00450	SS_2080_00927	SS_2080_00832;SS_2080_00764	SS_2080_00788	SS_2080_01242;SS_2080_01241	SS_2080_00934;SS_2080_00936;SS_2080_00935;SS_2080_00937	SS_2080_01811	SS_2080_01811	SS_2080_01241	SS_2080_01242			SS_2080_01660	SS_2080_01985	SS_2080_00307	SS_2080_00299	SS_2080_00296	SS_2080_01087	SS_2080_00297	SS_2080_00737;SS_2080_00736	SS_2080_01156;SS_2080_00674;SS_2080_02006;SS_2080_00724;SS_2080_02005;SS_2080_01804;SS_2080_00857	SS_2080_00291;SS_2080_00909	SS_2080_01987	SS_2080_00142	SS_2080_01976	SS_2080_00904	SS_2080_00904	SS_2080_00904	SS_2080_00904	SS_2080_00904	SS_2080_01541	SS_2080_01911	SS_2080_01330;SS_2080_00857;SS_2080_01613;SS_2080_02264;SS_2080_02263;SS_2080_00605;SS_2080_02265	SS_2080_01330;SS_2080_01174	SS_2080_01813;SS_2080_00450;SS_2080_01814	SS_2080_01813;SS_2080_00450;SS_2080_01814	SS_2080_01813;SS_2080_00450;SS_2080_01814	SS_2080_01813;SS_2080_00450;SS_2080_01814	SS_2080_01813;SS_2080_00450;SS_2080_01814	SS_2080_01813;SS_2080_00450;SS_2080_01814	SS_2080_01813;SS_2080_00450;SS_2080_01814	SS_2080_01731	SS_2080_01731	SS_2080_02173;SS_2080_01581;SS_2080_00089	SS_2080_01819	SS_2080_00776	SS_2080_00858;SS_2080_00793;SS_2080_00089	SS_2080_00119	SS_2080_01721;SS_2080_01891	SS_2080_01721	SS_2080_00944	SS_2080_00665	SS_2080_01534	SS_2080_00608;SS_2080_00606;SS_2080_00607;SS_2080_02287	SS_2080_00121;SS_2080_00008;SS_2080_00921;SS_2080_01725;SS_2080_00007;SS_2080_00919;SS_2080_01289	SS_2080_00921;SS_2080_01725	SS_2080_00921;SS_2080_01725;SS_2080_01174;SS_2080_01329	SS_2080_00737;SS_2080_00736;SS_2080_00739	SS_2080_02046;SS_2080_02047	SS_2080_02046;SS_2080_02047	SS_2080_02046;SS_2080_02047	SS_2080_02046;SS_2080_02047	SS_2080_01560	SS_2080_00544;SS_2080_02183;SS_2080_02187	SS_2080_01645;SS_2080_02183	SS_2080_00544;SS_2080_02183;SS_2080_02187	SS_2080_01645;SS_2080_02183	SS_2080_00544;SS_2080_02183;SS_2080_02187	SS_2080_01645;SS_2080_02183	SS_2080_00544;SS_2080_02183;SS_2080_02187	SS_2080_01645;SS_2080_02183	SS_2080_01616	SS_2080_00880;SS_2080_01810;SS_2080_00881	SS_2080_01051		SS_2080_02018;SS_2080_02017	SS_2080_00121	SS_2080_01278;SS_2080_01683	SS_2080_00452	SS_2080_00502;SS_2080_00501	SS_2080_00737;SS_2080_00736	SS_2080_00369	SS_2080_01156;SS_2080_00674;SS_2080_02006;SS_2080_00724;SS_2080_02005	SS_2080_01280	SS_2080_01990	SS_2080_01986	SS_2080_00116	SS_2080_00813	SS_2080_02064	SS_2080_02274	SS_2080_02274	SS_2080_02274	SS_2080_02274	SS_2080_02274	SS_2080_01063	SS_2080_01330;SS_2080_00857;SS_2080_01613;SS_2080_02264;SS_2080_02263;SS_2080_00605;SS_2080_02265	SS_2080_01330;SS_2080_01174	SS_2080_01651	SS_2080_01651	SS_2080_02019	SS_2080_00950		SS_2080_01721;SS_2080_01891	SS_2080_00121	SS_2080_02018;SS_2080_02017;SS_2080_01890	SS_2080_01645	SS_2080_01613;SS_2080_01174;SS_2080_01162	SS_2080_00883;SS_2080_00882	SS_2080_02207;SS_2080_01581	SS_2080_01468	SS_2080_01468	SS_2080_01468	SS_2080_00883	SS_2080_01430	SS_2080_01836;SS_2080_01200	SS_2080_01581	SS_2080_00634;SS_2080_02178;SS_2080_02177	SS_2080_00568;SS_2080_01704	SS_2080_00719;SS_2080_00721;SS_2080_00718	SS_2080_02053	SS_2080_01156;SS_2080_00674;SS_2080_02006;SS_2080_00724;SS_2080_00129;SS_2080_00128;SS_2080_00130;SS_2080_00131;SS_2080_02005;SS_2080_00132	SS_2080_00129;SS_2080_00130;SS_2080_00131;SS_2080_00132	SS_2080_01280	SS_2080_01979;SS_2080_00071	SS_2080_01701;SS_2080_00910	SS_2080_01071;SS_2080_01072;SS_2080_00661	SS_2080_01071;SS_2080_01072;SS_2080_00661	SS_2080_00573	SS_2080_00573	SS_2080_01617	SS_2080_00925	SS_2080_00792	SS_2080_01065;SS_2080_01200;SS_2080_02048;SS_2080_01113;SS_2080_01633;SS_2080_00515	SS_2080_01006;SS_2080_00124	SS_2080_02018;SS_2080_02017	SS_2080_01780	SS_2080_00292	SS_2080_01156;SS_2080_00674;SS_2080_02006;SS_2080_00724;SS_2080_02005	SS_2080_01162	SS_2080_00587;SS_2080_01063	SS_2080_01801;SS_2080_00596	SS_2080_01156;SS_2080_00674;SS_2080_02006;SS_2080_00724;SS_2080_02005	SS_2080_01888	SS_2080_01309	SS_2080_01309	SS_2080_00265;SS_2080_00391	SS_2080_02272	SS_2080_00207	SS_2080_00207	SS_2080_00206	SS_2080_01127	SS_2080_02262	SS_2080_01300;SS_2080_01297;SS_2080_01368	SS_2080_01038	SS_2080_01847;SS_2080_00125	SS_2080_00455	SS_2080_01038	SS_2080_00255	SS_2080_00255	SS_2080_00255	SS_2080_01710	SS_2080_01156;SS_2080_00674;SS_2080_02006;SS_2080_00724;SS_2080_00129;SS_2080_00128;SS_2080_00130;SS_2080_00131;SS_2080_02005;SS_2080_00132	SS_2080_00129;SS_2080_00130;SS_2080_00131;SS_2080_00132	SS_2080_01699;SS_2080_01059	SS_2080_01059	SS_2080_01059	SS_2080_00666	SS_2080_00737;SS_2080_00736;SS_2080_00921;SS_2080_00739	SS_2080_00186;SS_2080_00394;SS_2080_00188;SS_2080_00187	SS_2080_00121	SS_2080_02165	SS_2080_01784	SS_2080_01784;SS_2080_01952	SS_2080_00857;SS_2080_01162;SS_2080_01600;SS_2080_01674;SS_2080_01787;SS_2080_01598;SS_2080_01599	SS_2080_00857;SS_2080_01281;SS_2080_00634;SS_2080_01162;SS_2080_01289	SS_2080_00292	SS_2080_00292	SS_2080_00292	SS_2080_00292	SS_2080_00292	SS_2080_00292	SS_2080_00292	SS_2080_00292	SS_2080_00292	SS_2080_00608;SS_2080_00606;SS_2080_00607	SS_2080_00933	SS_2080_01952;SS_2080_01931;SS_2080_00436	SS_2080_00683	SS_2080_00683	spontaneous	SS_2080_00719;SS_2080_00721;SS_2080_00718	SS_2080_00957	SS_2080_01790		SS_2080_01877	SS_2080_01896		SS_2080_00683	SS_2080_01790	SS_2080_00417		SS_2080_00679;SS_2080_00676;SS_2080_01878;SS_2080_01879		spontaneous	spontaneous	SS_2080_01644		SS_2080_00395	SS_2080_00398				SS_2080_00398	SS_2080_01801	spontaneous	SS_2080_00858;SS_2080_00793	SS_2080_00394					SS_2080_00399	SS_2080_00399				SS_2080_00403	SS_2080_02107;SS_2080_00957		SS_2080_00734;SS_2080_01028	SS_2080_00734;SS_2080_01028		SS_2080_00400	SS_2080_00787							SS_2080_00642		SS_2080_00683	SS_2080_01326	SS_2080_00883;SS_2080_00882	SS_2080_00925					SS_2080_01105;SS_2080_01106;SS_2080_00737;SS_2080_00587				SS_2080_00004	SS_2080_01648	SS_2080_01706	SS_2080_00004	SS_2080_01748	SS_2080_01121	SS_2080_01706	SS_2080_00008			SS_2080_00142	SS_2080_00142		SS_2080_00008				SS_2080_02207	SS_2080_01877	SS_2080_01105;SS_2080_01106;SS_2080_00737;SS_2080_00587										SS_2080_01790	SS_2080_01877							SS_2080_01896	SS_2080_01430			SS_2080_00772	SS_2080_01784	SS_2080_01784	SS_2080_02256	SS_2080_02143		SS_2080_01317					SS_2080_00793;SS_2080_00089	SS_2080_02019	SS_2080_01139					SS_2080_02009						SS_2080_01784	SS_2080_00688		SS_2080_01784					SS_2080_00832;SS_2080_00764		SS_2080_00571						SS_2080_00719;SS_2080_00721;SS_2080_00718		SS_2080_01038	SS_2080_01784								SS_2080_01359							SS_2080_01896;SS_2080_00267		SS_2080_01866	SS_2080_01363			SS_2080_00604	SS_2080_01360	SS_2080_01361			SS_2080_01462		SS_2080_01051			spontaneous		SS_2080_00596				SS_2080_00832	SS_2080_00848	SS_2080_01363	SS_2080_00734;SS_2080_01028				SS_2080_01363			SS_2080_02215					SS_2080_00683	SS_2080_01362	SS_2080_01780			SS_2080_00464	SS_2080_00466	SS_2080_00694																SS_2080_00849					SS_2080_00849				SS_2080_00849			SS_2080_00295	SS_2080_01790	SS_2080_01105;SS_2080_00737	SS_2080_01461;SS_2080_02340	SS_2080_00146;SS_2080_01812	SS_2080_01667	SS_2080_00812		SS_2080_01804		SS_2080_00758	SS_2080_01804	SS_2080_01063		SS_2080_01361					SS_2080_00019	SS_2080_00419	spontaneous		SS_2080_01496	SS_2080_01496	SS_2080_01496	SS_2080_01496	SS_2080_01496															SS_2080_00634	spontaneous	SS_2080_00634		SS_2080_00793;SS_2080_00089								SS_2080_02006		SS_2080_00245					SS_2080_01896																															SS_2080_00186		SS_2080_00418	SS_2080_00734;SS_2080_01028		SS_2080_00803	SS_2080_00612	SS_2080_00787			SS_2080_01262	SS_2080_01650	SS_2080_01140		SS_2080_01686	SS_2080_00142			SS_2080_00961;SS_2080_02124;SS_2080_01423	SS_2080_00961;SS_2080_02124	SS_2080_00961;SS_2080_02124	SS_2080_00961;SS_2080_02124;SS_2080_01423	SS_2080_00961;SS_2080_02124;SS_2080_01423	SS_2080_00961;SS_2080_02124;SS_2080_01423		SS_2080_01612	SS_2080_01501;SS_2080_00324;SS_2080_01975;SS_2080_00960	SS_2080_00324;SS_2080_02259	SS_2080_00961;SS_2080_02124;SS_2080_01423	SS_2080_00961;SS_2080_02124;SS_2080_01423	SS_2080_00961;SS_2080_02124;SS_2080_01423	SS_2080_00961;SS_2080_02124;SS_2080_01423	SS_2080_00961;SS_2080_02124;SS_2080_01423	SS_2080_00961;SS_2080_02124;SS_2080_01423	SS_2080_00961;SS_2080_02124;SS_2080_01423				SS_2080_00096											SS_2080_00665						SS_2080_00007	SS_2080_00587;SS_2080_01063			spontaneous	SS_2080_01430	SS_2080_00634;SS_2080_02178;SS_2080_02177	spontaneous	spontaneous	SS_2080_01749	SS_2080_01749	SS_2080_01005	SS_2080_01300			SS_2080_00921				SS_2080_00612														SS_2080_00845	SS_2080_00845	SS_2080_00845	SS_2080_00845	SS_2080_00845							SS_2080_02268			SS_2080_01877			SS_2080_00096		SS_2080_00245	SS_2080_01746		spontaneous			SS_2080_00587	SS_2080_00587									SS_2080_00845				SS_2080_00734;SS_2080_01028											SS_2080_01907	SS_2080_01090;SS_2080_01065	SS_2080_00612			SS_2080_00612		SS_2080_02274																					SS_2080_01782					SS_2080_02262				SS_2080_01280			SS_2080_00093	SS_2080_00093																	SS_2080_01650																								SS_2080_01137										SS_2080_00292							spontaneous		spontaneous				SS_2080_01907		SS_2080_00258						SS_2080_00665																	spontaneous									SS_2080_02006														SS_2080_00604	SS_2080_00849	SS_2080_00849				SS_2080_01156;SS_2080_02006	SS_2080_01784;SS_2080_01952		SS_2080_00604	SS_2080_00130;SS_2080_00132					SS_2080_01419								SS_2080_01817											SS_2080_00961;SS_2080_02124;SS_2080_01423									SS_2080_02173;SS_2080_01581;SS_2080_00089													SS_2080_01968;SS_2080_01969;SS_2080_01967;SS_2080_01970		SS_2080_00849											SS_2080_00812							SS_2080_01156;SS_2080_00674;SS_2080_02006;SS_2080_00724;SS_2080_02005													spontaneous			SS_2080_02052									SS_2080_00362										SS_2080_02019					SS_2080_00870			SS_2080_01330;SS_2080_01174					spontaneous				SS_2080_00096		SS_2080_00096					SS_2080_01749	SS_2080_01749	SS_2080_01749	SS_2080_01749	SS_2080_01749	SS_2080_01749	SS_2080_01749	SS_2080_01749	SS_2080_01749							SS_2080_00858;SS_2080_00793;SS_2080_02173;SS_2080_01581	SS_2080_00858;SS_2080_00793;SS_2080_02173;SS_2080_01581	SS_2080_00858;SS_2080_00793;SS_2080_02173;SS_2080_01581	SS_2080_00858;SS_2080_00793;SS_2080_02173;SS_2080_01581	SS_2080_00858;SS_2080_00793;SS_2080_02173;SS_2080_01581	SS_2080_00858;SS_2080_00793;SS_2080_02173;SS_2080_01581	SS_2080_00858;SS_2080_00793;SS_2080_02173;SS_2080_01581	SS_2080_00858;SS_2080_00793;SS_2080_02173;SS_2080_01581		SS_2080_01749	SS_2080_01749													SS_2080_01419																		SS_2080_01429				SS_2080_00121			spontaneous				SS_2080_01326				SS_2080_00873			SS_2080_00642	SS_2080_00571			SS_2080_00634													SS_2080_00914;SS_2080_01103																													SS_2080_01262			SS_2080_01813;SS_2080_00450;SS_2080_01814			SS_2080_01813;SS_2080_00450;SS_2080_01814	SS_2080_01813;SS_2080_00450;SS_2080_01814	SS_2080_01813;SS_2080_00450;SS_2080_01814																																	SS_2080_01330;SS_2080_01174				SS_2080_00418												SS_2080_01790																																	SS_2080_00938;SS_2080_00934;SS_2080_00936;SS_2080_00935;SS_2080_00937	SS_2080_00938;SS_2080_00934;SS_2080_00936;SS_2080_00935;SS_2080_00937	SS_2080_00938;SS_2080_00934;SS_2080_00936;SS_2080_00935;SS_2080_00937	SS_2080_00938;SS_2080_00934;SS_2080_00936;SS_2080_00935;SS_2080_00937	SS_2080_00938;SS_2080_00934;SS_2080_00936;SS_2080_00935;SS_2080_00937	SS_2080_00938;SS_2080_00934;SS_2080_00936;SS_2080_00935;SS_2080_00937	SS_2080_00938;SS_2080_00934;SS_2080_00936;SS_2080_00935;SS_2080_00937	SS_2080_00938;SS_2080_00934;SS_2080_00936;SS_2080_00935;SS_2080_00937	SS_2080_00938;SS_2080_00934;SS_2080_00936;SS_2080_00935;SS_2080_00937		SS_2080_00938;SS_2080_00934;SS_2080_00936;SS_2080_00935;SS_2080_00937	SS_2080_00938;SS_2080_00934;SS_2080_00936;SS_2080_00935;SS_2080_00937	SS_2080_00938;SS_2080_00934;SS_2080_00936;SS_2080_00935;SS_2080_00937													SS_2080_00848						SS_2080_01662												SS_2080_01749						SS_2080_01790	SS_2080_00093																	SS_2080_01156;SS_2080_02006				SS_2080_00885;SS_2080_00886				SS_2080_00362																								SS_2080_01278;SS_2080_01683				SS_2080_00612				SS_2080_00382	SS_2080_00382	SS_2080_00382	SS_2080_00382	SS_2080_00382	SS_2080_00382	SS_2080_00612										SS_2080_01433														SS_2080_00858;SS_2080_00793;SS_2080_02173;SS_2080_01581	SS_2080_00858;SS_2080_00793;SS_2080_02173;SS_2080_01581	SS_2080_00858;SS_2080_00793;SS_2080_02173;SS_2080_01581		SS_2080_00858;SS_2080_00793;SS_2080_02173;SS_2080_01581													SS_2080_01165				SS_2080_02091						SS_2080_01896		spontaneous	SS_2080_01896	SS_2080_01896		SS_2080_01896	SS_2080_01896	SS_2080_01363									SS_2080_00121		SS_2080_02207	SS_2080_02207	SS_2080_02207	SS_2080_02207			SS_2080_00719;SS_2080_00721;SS_2080_00718	SS_2080_00362						SS_2080_01156;SS_2080_00674;SS_2080_02006;SS_2080_00724;SS_2080_02005																						SS_2080_01699;SS_2080_01059													SS_2080_01731							spontaneous				SS_2080_02262	SS_2080_01300;SS_2080_01297;SS_2080_01368	SS_2080_02207	SS_2080_00858;SS_2080_00793;SS_2080_02173;SS_2080_01581									SS_2080_00797														SS_2080_01461;SS_2080_02340						SS_2080_01749	SS_2080_01749		SS_2080_00245			SS_2080_01122																		SS_2080_00295
SS_2089	SS_2089_00768	SS_2089_00768	SS_2089_00768	SS_2089_00768		SS_2089_01585		SS_2089_00768	SS_2089_00768	SS_2089_00768	SS_2089_00768	SS_2089_00768	SS_2089_00768	SS_2089_00768	SS_2089_00768	SS_2089_01801	SS_2089_00600	SS_2089_00600	SS_2089_01247			SS_2089_00838;SS_2089_00836;SS_2089_00835;SS_2089_00837	SS_2089_01635	SS_2089_01410	SS_2089_00147	SS_2089_01634	spontaneous	SS_2089_00797;SS_2089_00799;SS_2089_00159;SS_2089_00798;SS_2089_00801	SS_2089_01362;SS_2089_00620;SS_2089_00619	SS_2089_01468	SS_2089_01468	SS_2089_01468	SS_2089_01468	SS_2089_00217	SS_2089_01257;SS_2089_01255;SS_2089_01254			SS_2089_00616	SS_2089_00616	SS_2089_00616	SS_2089_00040;SS_2089_00514	SS_2089_00838;SS_2089_00836;SS_2089_01762	SS_2089_01549;SS_2089_01018;SS_2089_01950;SS_2089_00308	SS_2089_01018;SS_2089_01950;SS_2089_00308	SS_2089_00020	SS_2089_00306;SS_2089_01963	SS_2089_00153	SS_2089_00017	SS_2089_01005	SS_2089_01005	SS_2089_00047;SS_2089_00417	SS_2089_01958	SS_2089_00440;SS_2089_01075;SS_2089_00353;SS_2089_00265;SS_2089_01523	SS_2089_01220;SS_2089_01569	SS_2089_00949	SS_2089_00949	SS_2089_01195	SS_2089_00568	SS_2089_01521	SS_2089_01690;SS_2089_00200	SS_2089_00431	SS_2089_02080	SS_2089_00215	SS_2089_00940	SS_2089_00944	SS_2089_00944;SS_2089_00945	SS_2089_00836;SS_2089_00835	SS_2089_01273	SS_2089_02029	SS_2089_02138;SS_2089_00812	SS_2089_01285	SS_2089_01260;SS_2089_00785;SS_2089_00185;SS_2089_01749;SS_2089_00188;SS_2089_02038;SS_2089_00187;SS_2089_00184;SS_2089_00186;SS_2089_01748	SS_2089_00185;SS_2089_00188;SS_2089_00187;SS_2089_00186	SS_2089_00508	SS_2089_01635;SS_2089_01634;SS_2089_01658	SS_2089_00170;SS_2089_02099	SS_2089_01635	SS_2089_01635;SS_2089_01658	SS_2089_00740	SS_2089_00740	SS_2089_00740	SS_2089_00740	SS_2089_01646		SS_2089_00175	SS_2089_00001	SS_2089_00823	SS_2089_00823	SS_2089_00823	SS_2089_00823	SS_2089_00823	SS_2089_00823	SS_2089_00823	SS_2089_00823	SS_2089_00823	SS_2089_00823	SS_2089_00823	SS_2089_00823	SS_2089_00823	SS_2089_00823;SS_2089_00166	SS_2089_01959		SS_2089_00931	SS_2089_00485			SS_2089_01414	SS_2089_02004	SS_2089_02003	SS_2089_01260;SS_2089_00785;SS_2089_01749;SS_2089_02038;SS_2089_01748;SS_2089_01071;SS_2089_01072;SS_2089_01874;SS_2089_01747		SS_2089_01778	SS_2089_01997	SS_2089_01965		SS_2089_01289	SS_2089_01330	SS_2089_01260;SS_2089_00785;SS_2089_01749;SS_2089_02038;SS_2089_01748	SS_2089_01165	SS_2089_00811;SS_2089_01621	SS_2089_01424;SS_2089_01553	SS_2089_01424	SS_2089_01260;SS_2089_00785;SS_2089_01749;SS_2089_02038;SS_2089_01748;SS_2089_01261	SS_2089_02038;SS_2089_01748	spontaneous	SS_2089_00345;SS_2089_00454		SS_2089_00454	SS_2089_00454	SS_2089_00454	SS_2089_00358				spontaneous	SS_2089_01026	SS_2089_01026	SS_2089_01411	SS_2089_01167;SS_2089_01166	SS_2089_01601	SS_2089_00060	SS_2089_00060;SS_2089_00359	SS_2089_00620;SS_2089_00619;SS_2089_01991;SS_2089_01992			SS_2089_01273	SS_2089_01801;SS_2089_00308;SS_2089_00180;SS_2089_00887;SS_2089_00181				SS_2089_00196	SS_2089_00565	SS_2089_01572	SS_2089_00886	SS_2089_00886	SS_2089_00162	spontaneous		SS_2089_00060;SS_2089_00359	SS_2089_00359;SS_2089_00829	SS_2089_02054;SS_2089_02055;SS_2089_02053;SS_2089_01627;SS_2089_01628;SS_2089_00236	SS_2089_00887	SS_2089_00617	SS_2089_01963	SS_2089_02127	SS_2089_02127	SS_2089_00060	SS_2089_01505	SS_2089_02080	SS_2089_02080	SS_2089_01553	SS_2089_01505	SS_2089_01260;SS_2089_00785;SS_2089_01749;SS_2089_02038;SS_2089_01748;SS_2089_00783	SS_2089_01631;SS_2089_01630;SS_2089_00915	SS_2089_00785;SS_2089_01747;SS_2089_01604;SS_2089_01605;SS_2089_00784	SS_2089_01631	SS_2089_00915	SS_2089_00400	SS_2089_00153	SS_2089_00153	SS_2089_00557	SS_2089_00557	SS_2089_01103		SS_2089_01661	SS_2089_02109	SS_2089_00306	SS_2089_01005		SS_2089_01933		SS_2089_00188;SS_2089_00186	SS_2089_00025		SS_2089_00199	SS_2089_00199		SS_2089_00199	SS_2089_00162	SS_2089_00400	SS_2089_00577	SS_2089_01251	SS_2089_01251	SS_2089_00620;SS_2089_00619;SS_2089_01188;SS_2089_01187;SS_2089_01184;SS_2089_01186	SS_2089_00702	SS_2089_01998	SS_2089_00694	SS_2089_00969;SS_2089_01466	SS_2089_01689	SS_2089_00356	SS_2089_00357	SS_2089_01867;SS_2089_01866	SS_2089_00512	SS_2089_01867;SS_2089_01866;SS_2089_00512	SS_2089_01860	SS_2089_00355	SS_2089_00355	spontaneous	SS_2089_00574	SS_2089_00564;SS_2089_01074	SS_2089_01272;SS_2089_01275	SS_2089_01272;SS_2089_01275	SS_2089_01272;SS_2089_01275	SS_2089_01272;SS_2089_01275	SS_2089_01272;SS_2089_01275	SS_2089_01272;SS_2089_01275	SS_2089_01272;SS_2089_01275	SS_2089_01272;SS_2089_01275	SS_2089_00077	SS_2089_00151	SS_2089_00440;SS_2089_00353;SS_2089_00151;SS_2089_02087	SS_2089_01653	SS_2089_01624	SS_2089_00612;SS_2089_00402	SS_2089_00399	SS_2089_00677	SS_2089_01766	SS_2089_00685	SS_2089_00259	SS_2089_02087;SS_2089_01896		SS_2089_00809	SS_2089_00211	SS_2089_00514;SS_2089_01633;SS_2089_01030	SS_2089_00514;SS_2089_01633;SS_2089_01030;SS_2089_00789;SS_2089_01383	SS_2089_00597	SS_2089_02129	SS_2089_01030		SS_2089_01936;SS_2089_00010	SS_2089_00010;SS_2089_01017;SS_2089_01651;SS_2089_01756;SS_2089_01754	SS_2089_01936;SS_2089_01651	SS_2089_00359;SS_2089_00829;SS_2089_01017;SS_2089_01016;SS_2089_00248	SS_2089_00359	SS_2089_01936	SS_2089_00010	spontaneous	SS_2089_00432;SS_2089_00910	SS_2089_00915;SS_2089_00961	SS_2089_00042	SS_2089_00818	SS_2089_00198	SS_2089_01612	SS_2089_00975;SS_2089_00379	SS_2089_00355	SS_2089_00694	SS_2089_00525	SS_2089_02096	SS_2089_00477;SS_2089_00706	SS_2089_00620;SS_2089_00619;SS_2089_00791;SS_2089_00790;SS_2089_00792;SS_2089_00705;SS_2089_00607;SS_2089_01316	SS_2089_00607;SS_2089_01316	SS_2089_01313	SS_2089_01957	SS_2089_01979	SS_2089_01524	SS_2089_01030;SS_2089_00638		SS_2089_01954	SS_2089_01954						SS_2089_00514;SS_2089_00638	spontaneous	SS_2089_01742	SS_2089_01405	SS_2089_00319	SS_2089_01961	SS_2089_00514;SS_2089_00789;SS_2089_01383	SS_2089_01240	SS_2089_01388	SS_2089_01625	SS_2089_01317		SS_2089_00445	SS_2089_01387	SS_2089_00620;SS_2089_00619	SS_2089_01955	SS_2089_01801;SS_2089_00402;SS_2089_00403	SS_2089_01245;SS_2089_01246		SS_2089_01362;SS_2089_00485;SS_2089_00817	SS_2089_01452	SS_2089_00939		SS_2089_01608	SS_2089_01609		SS_2089_00511	SS_2089_00317	SS_2089_00411;SS_2089_01708	SS_2089_00680	SS_2089_02068	SS_2089_02068	SS_2089_01872		SS_2089_00442;SS_2089_00443;SS_2089_00444	SS_2089_00402;SS_2089_00403	SS_2089_01362;SS_2089_00620;SS_2089_00619;SS_2089_01647;SS_2089_00485;SS_2089_00791;SS_2089_00790;SS_2089_00792	SS_2089_01313	SS_2089_01870;SS_2089_01869	SS_2089_01448	SS_2089_01260;SS_2089_00785;SS_2089_01749;SS_2089_02038;SS_2089_01748;SS_2089_00783;SS_2089_00784;SS_2089_02037;SS_2089_00435;SS_2089_00434;SS_2089_02036;SS_2089_02039;SS_2089_01664	SS_2089_01743	SS_2089_00511		SS_2089_00937	SS_2089_00027	SS_2089_01884	SS_2089_01260;SS_2089_00785;SS_2089_01749;SS_2089_02038;SS_2089_01748;SS_2089_01071;SS_2089_01072;SS_2089_01261	SS_2089_02038;SS_2089_01748						SS_2089_00208	SS_2089_00208	SS_2089_00208	SS_2089_00823	SS_2089_01189;SS_2089_00526	SS_2089_01579	SS_2089_00314	SS_2089_00823	SS_2089_00823	SS_2089_01260;SS_2089_00785;SS_2089_01749;SS_2089_02038;SS_2089_01748	SS_2089_00712	SS_2089_00668	SS_2089_01674						SS_2089_00077	SS_2089_01049	SS_2089_01752	SS_2089_01752	SS_2089_01631;SS_2089_01630;SS_2089_00915;SS_2089_01643	SS_2089_01273	SS_2089_01273;SS_2089_01260;SS_2089_01748;SS_2089_01275;SS_2089_01274	SS_2089_00357;SS_2089_00354	SS_2089_00418;SS_2089_00769	spontaneous	SS_2089_02077	SS_2089_01945	SS_2089_00788	SS_2089_01248	SS_2089_01893	spontaneous	spontaneous	spontaneous	spontaneous	spontaneous	spontaneous	spontaneous;SS_2089_01893	SS_2089_01684		SS_2089_00203	SS_2089_00698	SS_2089_00698	SS_2089_00816	SS_2089_01260;SS_2089_00785;SS_2089_01749;SS_2089_02038;SS_2089_01748;SS_2089_02065		SS_2089_00145	SS_2089_00146	SS_2089_00809	SS_2089_02184	SS_2089_02065;SS_2089_01353;SS_2089_01352	SS_2089_00357	SS_2089_00357	SS_2089_00357	SS_2089_01741	SS_2089_01741	SS_2089_01741		SS_2089_00723	SS_2089_00431;SS_2089_01568	SS_2089_00722	SS_2089_01568	SS_2089_00708	SS_2089_00788	SS_2089_01945	SS_2089_01383		SS_2089_00618	SS_2089_00618		SS_2089_01083	SS_2089_01260;SS_2089_00785;SS_2089_00185;SS_2089_01749;SS_2089_00188;SS_2089_02038;SS_2089_00187;SS_2089_00184;SS_2089_00186;SS_2089_01748	SS_2089_00185;SS_2089_00188;SS_2089_00187;SS_2089_00186	SS_2089_00446;SS_2089_01156	SS_2089_00940	SS_2089_01281;SS_2089_02062	SS_2089_01880;SS_2089_01622	SS_2089_01174	SS_2089_01174	SS_2089_01172;SS_2089_01173	SS_2089_01172;SS_2089_01173	SS_2089_01175	SS_2089_00477	SS_2089_00153	SS_2089_01256	SS_2089_01256	SS_2089_01527	SS_2089_01527	SS_2089_01527	SS_2089_01527	SS_2089_01527	SS_2089_01527	SS_2089_01527	SS_2089_01527	SS_2089_01527	SS_2089_01527	SS_2089_01970	SS_2089_01696;SS_2089_00380	SS_2089_01695;SS_2089_00453	SS_2089_01245;SS_2089_01246	SS_2089_00442;SS_2089_00443	SS_2089_00407	SS_2089_01083	SS_2089_01260;SS_2089_00785;SS_2089_00185;SS_2089_01749;SS_2089_00188;SS_2089_02038;SS_2089_00187;SS_2089_00184;SS_2089_00186;SS_2089_01748	SS_2089_00185;SS_2089_00188;SS_2089_00187;SS_2089_00186	SS_2089_01778;SS_2089_00446;SS_2089_01156	SS_2089_00149;SS_2089_01595	SS_2089_01607;SS_2089_00834	SS_2089_01607;SS_2089_00834	SS_2089_01399;SS_2089_01397	SS_2089_01607;SS_2089_00834	SS_2089_00677	SS_2089_02074	SS_2089_01260;SS_2089_00785;SS_2089_01749;SS_2089_02038;SS_2089_01748	SS_2089_01950	SS_2089_01950	SS_2089_00147	SS_2089_01366	SS_2089_01792;SS_2089_01053	SS_2089_01792;SS_2089_01053	SS_2089_00442;SS_2089_00443;SS_2089_00444;SS_2089_01792;SS_2089_01053;SS_2089_01054;SS_2089_00737;SS_2089_00739;SS_2089_00738;SS_2089_01055		SS_2089_00174	SS_2089_01362;SS_2089_00620;SS_2089_00619;SS_2089_00791;SS_2089_00790;SS_2089_00792;SS_2089_00607;SS_2089_01316		spontaneous	spontaneous	SS_2089_00163	SS_2089_01506	SS_2089_00785;SS_2089_02065;SS_2089_01705;SS_2089_01019;SS_2089_01704;SS_2089_01707	spontaneous	spontaneous	SS_2089_00156	SS_2089_00156	SS_2089_00503	SS_2089_00785;SS_2089_01019	SS_2089_01260;SS_2089_00785;SS_2089_01749;SS_2089_02038;SS_2089_01748;SS_2089_01705;SS_2089_01019;SS_2089_01704;SS_2089_01707	SS_2089_01801;SS_2089_01019	SS_2089_01625	SS_2089_01625	SS_2089_01625	SS_2089_01625	SS_2089_01625	SS_2089_01026	SS_2089_00359;SS_2089_00829	SS_2089_01709	SS_2089_00383	SS_2089_00261;SS_2089_01365	SS_2089_00261;SS_2089_01365	SS_2089_00261;SS_2089_01365			SS_2089_00514;SS_2089_01030;SS_2089_00789	SS_2089_00620;SS_2089_00619;SS_2089_01966	SS_2089_00773;SS_2089_00774;SS_2089_00775;SS_2089_00828;SS_2089_00776	SS_2089_02032	SS_2089_01521	SS_2089_01979;SS_2089_01070	SS_2089_01070	SS_2089_01710	spontaneous	SS_2089_00440	SS_2089_00323	SS_2089_01427	SS_2089_01693	SS_2089_01427	SS_2089_01427	spontaneous	SS_2089_02122	SS_2089_00714	SS_2089_00714	SS_2089_00419	spontaneous	SS_2089_00714	SS_2089_00714	SS_2089_02049;SS_2089_00057	SS_2089_02049	SS_2089_00058	SS_2089_00517;SS_2089_02156	SS_2089_01829		SS_2089_00690;SS_2089_00312	SS_2089_00690	SS_2089_00690;SS_2089_00312	SS_2089_00690	SS_2089_00690	SS_2089_00690	SS_2089_00690	SS_2089_00690	SS_2089_00690	spontaneous	spontaneous	spontaneous	SS_2089_00060;SS_2089_00359		SS_2089_00198	SS_2089_00700;SS_2089_01019;SS_2089_01271	SS_2089_01380;SS_2089_01200	SS_2089_00193	SS_2089_01859	SS_2089_01283	SS_2089_01380	SS_2089_00525	SS_2089_02122;SS_2089_01851	SS_2089_00768;SS_2089_02153;SS_2089_00212	SS_2089_00768;SS_2089_00193	SS_2089_00193	SS_2089_01859	SS_2089_00768;SS_2089_00638;SS_2089_00193;SS_2089_02153;SS_2089_00212	SS_2089_00193	SS_2089_00768;SS_2089_00193	SS_2089_00768;SS_2089_00638;SS_2089_00193	SS_2089_00768;SS_2089_00193;SS_2089_02153;SS_2089_00212	SS_2089_00768;SS_2089_00193;SS_2089_01859	SS_2089_00768;SS_2089_01383;SS_2089_00638;SS_2089_00193	SS_2089_00768;SS_2089_00193	SS_2089_00768;SS_2089_00638;SS_2089_00193	SS_2089_01383;SS_2089_01616	SS_2089_01032;SS_2089_01454;SS_2089_00877;SS_2089_01577;SS_2089_00843	SS_2089_01383	SS_2089_00440;SS_2089_02087	SS_2089_00028	SS_2089_00440;SS_2089_02087	SS_2089_02014;SS_2089_00440;SS_2089_02087;SS_2089_02088;SS_2089_00756	SS_2089_02014;SS_2089_00440;SS_2089_02088	SS_2089_00756	SS_2089_02087;SS_2089_00756;SS_2089_01858	SS_2089_01858	SS_2089_00028	spontaneous	spontaneous	SS_2089_01412	SS_2089_01412	spontaneous	SS_2089_01865	SS_2089_01863	SS_2089_00618	SS_2089_01741	SS_2089_01741		SS_2089_02021	SS_2089_00424		SS_2089_00421	SS_2089_01029	SS_2089_01029	SS_2089_00838;SS_2089_00836;SS_2089_00837	SS_2089_00836	SS_2089_01981	SS_2089_00789;SS_2089_01383		SS_2089_01952;SS_2089_00730	SS_2089_01952;SS_2089_00730		SS_2089_01952;SS_2089_00730	SS_2089_01952;SS_2089_00730		SS_2089_00311	SS_2089_00477;SS_2089_00706	SS_2089_00198	SS_2089_01952;SS_2089_00730	SS_2089_01952;SS_2089_00730	SS_2089_01952;SS_2089_00730			SS_2089_01952;SS_2089_00730	SS_2089_01952;SS_2089_00730	SS_2089_00235	SS_2089_01772	SS_2089_00660	SS_2089_01961	SS_2089_01451	SS_2089_00214	SS_2089_00148;SS_2089_01619;SS_2089_01043	SS_2089_01633;SS_2089_00235	SS_2089_01553;SS_2089_00708	SS_2089_01260;SS_2089_00785;SS_2089_01749;SS_2089_02038;SS_2089_01748	SS_2089_00388;SS_2089_00386;SS_2089_00387;SS_2089_00389;SS_2089_00385	SS_2089_01975	SS_2089_01623	SS_2089_02184;SS_2089_01520	SS_2089_00259	SS_2089_00396	SS_2089_01864;SS_2089_00067	SS_2089_01035	SS_2089_01978;SS_2089_01977	SS_2089_00388;SS_2089_00386;SS_2089_00387;SS_2089_00389	SS_2089_00257	SS_2089_00257	SS_2089_01978;SS_2089_01977	SS_2089_01978	SS_2089_01978	SS_2089_01978	SS_2089_00566	SS_2089_01714	SS_2089_00943	SS_2089_00938	SS_2089_00935	SS_2089_01692	SS_2089_00936	SS_2089_01273;SS_2089_01272	SS_2089_01801;SS_2089_01260;SS_2089_00785;SS_2089_01749;SS_2089_02038;SS_2089_01748;SS_2089_00180	SS_2089_00416;SS_2089_00930	SS_2089_01716	SS_2089_01770	SS_2089_00206	SS_2089_00421	SS_2089_00421	SS_2089_00421	SS_2089_00421	SS_2089_00421	SS_2089_02073	SS_2089_00052	SS_2089_01801;SS_2089_00887;SS_2089_00910;SS_2089_00720;SS_2089_00717;SS_2089_00718;SS_2089_00719	SS_2089_00221	SS_2089_00259;SS_2089_00260	SS_2089_00259;SS_2089_00260	SS_2089_00259;SS_2089_00260	SS_2089_00259;SS_2089_00260	SS_2089_00259;SS_2089_00260	SS_2089_00259;SS_2089_00260	SS_2089_00259;SS_2089_00260	SS_2089_01520	SS_2089_01520	SS_2089_00789;SS_2089_01383;SS_2089_00638	SS_2089_00312	SS_2089_01047	SS_2089_00514;SS_2089_01633;SS_2089_01030;SS_2089_00638	SS_2089_00445	SS_2089_00818		SS_2089_00379	SS_2089_01968	SS_2089_01342	SS_2089_02054;SS_2089_02055;SS_2089_02053;SS_2089_00036	SS_2089_00612;SS_2089_00402;SS_2089_00442;SS_2089_00443;SS_2089_00444;SS_2089_00228;SS_2089_00404	SS_2089_00612;SS_2089_00402	SS_2089_01801;SS_2089_00220;SS_2089_00402	SS_2089_01273;SS_2089_01272;SS_2089_01275	SS_2089_00614;SS_2089_00613	SS_2089_00614;SS_2089_00613	SS_2089_00614;SS_2089_00613	SS_2089_00614;SS_2089_00613	SS_2089_01200	SS_2089_02103;SS_2089_00752;SS_2089_00748	SS_2089_00198	SS_2089_02103;SS_2089_00752;SS_2089_00748	SS_2089_00198	SS_2089_02103;SS_2089_00752;SS_2089_00748	SS_2089_00198	SS_2089_02103;SS_2089_00752;SS_2089_00748	SS_2089_00198	SS_2089_02024	SS_2089_01240;SS_2089_01241;SS_2089_00601;SS_2089_00256	SS_2089_00915;SS_2089_00961		SS_2089_00620;SS_2089_00619		SS_2089_01409;SS_2089_00240	SS_2089_01796	SS_2089_02051;SS_2089_02050	SS_2089_01273;SS_2089_01272		SS_2089_01260;SS_2089_00785;SS_2089_01749;SS_2089_02038;SS_2089_01748	SS_2089_00239	SS_2089_00575	SS_2089_01715	SS_2089_01506	SS_2089_00431	SS_2089_02080	SS_2089_01756	SS_2089_01756	SS_2089_01756	SS_2089_01756	SS_2089_01756	SS_2089_00887	SS_2089_00887;SS_2089_00910;SS_2089_00720;SS_2089_00717;SS_2089_00718;SS_2089_00719	SS_2089_00221	SS_2089_00192	SS_2089_00192		SS_2089_01654		SS_2089_00818		SS_2089_00620;SS_2089_00619;SS_2089_00485;SS_2089_00817	SS_2089_00198	SS_2089_02032	SS_2089_01242;SS_2089_01243	SS_2089_02014;SS_2089_01383	SS_2089_00544	SS_2089_01399;SS_2089_01397;SS_2089_00544	SS_2089_00544	SS_2089_01243	SS_2089_01959;SS_2089_01729	SS_2089_00500;SS_2089_01662	SS_2089_01383	SS_2089_02065;SS_2089_01353;SS_2089_01352	SS_2089_00680;SS_2089_01150	SS_2089_01257;SS_2089_01255;SS_2089_01254	SS_2089_01632	SS_2089_01260;SS_2089_00785;SS_2089_00185;SS_2089_01749;SS_2089_00188;SS_2089_02038;SS_2089_00187;SS_2089_00184;SS_2089_00186;SS_2089_01748	SS_2089_00185;SS_2089_00188;SS_2089_00187;SS_2089_00186	SS_2089_00239	SS_2089_00203	SS_2089_00415;SS_2089_01153	SS_2089_01964	SS_2089_01964	SS_2089_00685	SS_2089_00685	SS_2089_02025	SS_2089_00398	SS_2089_01031	SS_2089_00500;SS_2089_01676;SS_2089_01218;SS_2089_00615	SS_2089_00484;SS_2089_01504	SS_2089_00620;SS_2089_00619		SS_2089_00931	SS_2089_01260;SS_2089_00785;SS_2089_01749;SS_2089_02038;SS_2089_01748	SS_2089_02032	SS_2089_00887	SS_2089_01553;SS_2089_00708	SS_2089_01260;SS_2089_00785;SS_2089_01749;SS_2089_02038;SS_2089_01748	SS_2089_01757	SS_2089_01757		SS_2089_00164;SS_2089_00333	SS_2089_01524	SS_2089_01339	SS_2089_01339	SS_2089_01338	SS_2089_00015	SS_2089_00721	SS_2089_00295	SS_2089_01588	SS_2089_01164;SS_2089_01503	SS_2089_01806	SS_2089_01588	SS_2089_00153	SS_2089_00153	SS_2089_00153	SS_2089_01083	SS_2089_01260;SS_2089_00785;SS_2089_00185;SS_2089_01749;SS_2089_00188;SS_2089_02038;SS_2089_00187;SS_2089_00184;SS_2089_00186;SS_2089_01748	SS_2089_00185;SS_2089_00188;SS_2089_00187;SS_2089_00186	SS_2089_01778;SS_2089_00446;SS_2089_01156	SS_2089_00446	SS_2089_00446	SS_2089_01969	SS_2089_01273;SS_2089_01275;SS_2089_00402	SS_2089_01313;SS_2089_00336;SS_2089_01314;SS_2089_01315		SS_2089_01751	SS_2089_00060	SS_2089_00060;SS_2089_00359	SS_2089_01801;SS_2089_02032;SS_2089_00228;SS_2089_02106;SS_2089_02107;SS_2089_02105;SS_2089_00063;SS_2089_02124	SS_2089_00236;SS_2089_02065;SS_2089_00228	SS_2089_00931	SS_2089_00931	SS_2089_00931	SS_2089_00931	SS_2089_00931	SS_2089_00931	SS_2089_00931	SS_2089_00931	SS_2089_00931	SS_2089_02054;SS_2089_02055;SS_2089_02053	SS_2089_00390	SS_2089_00359;SS_2089_00829;SS_2089_01564					SS_2089_01647		SS_2089_00220			SS_2089_00823	SS_2089_00345;SS_2089_00454						spontaneous	spontaneous	SS_2089_00199		SS_2089_00602;SS_2089_00337	SS_2089_00603;SS_2089_00340	SS_2089_01989			SS_2089_00603;SS_2089_00340	SS_2089_01553		SS_2089_01994	SS_2089_00336				SS_2089_01996	SS_2089_00341	SS_2089_00341			SS_2089_01996		SS_2089_01362;SS_2089_01647				spontaneous	SS_2089_00342					SS_2089_01859	SS_2089_01391	SS_2089_01987	SS_2089_01929				SS_2089_01994	SS_2089_00398					SS_2089_01273;SS_2089_00700	SS_2089_00230		SS_2089_00823		SS_2089_00195				SS_2089_00975;SS_2089_00379			SS_2089_00338	SS_2089_00336	SS_2089_01412		SS_2089_01412					SS_2089_02014																	SS_2089_00944		SS_2089_01996									SS_2089_01624			SS_2089_00432	SS_2089_00042					SS_2089_00027						SS_2089_01695;SS_2089_00453						SS_2089_00774																								SS_2089_00528								SS_2089_01633														SS_2089_00915;SS_2089_00961					SS_2089_00708																			SS_2089_01240;SS_2089_01241;SS_2089_00601;SS_2089_00256	SS_2089_00221				SS_2089_01815	SS_2089_01816											SS_2089_01362;SS_2089_00620;SS_2089_00619																														SS_2089_00887																																		SS_2089_01030;SS_2089_00638															SS_2089_00823	SS_2089_01633																																					SS_2089_02032																																																			SS_2089_02032		SS_2089_01959;SS_2089_01729														SS_2089_00383									SS_2089_01801		SS_2089_01391																						SS_2089_00147				SS_2089_00644							SS_2089_01973;SS_2089_01971;SS_2089_01972																						SS_2089_00383																													SS_2089_01801		SS_2089_00721				SS_2089_00239			SS_2089_00644	SS_2089_00644																																									SS_2089_00025																	spontaneous		spontaneous																																						SS_2089_01260;SS_2089_00785;SS_2089_01749;SS_2089_02038;SS_2089_01748;SS_2089_00783;SS_2089_00784;SS_2089_02037;SS_2089_00435;SS_2089_00434;SS_2089_02036;SS_2089_02039;SS_2089_01664																	SS_2089_00017			SS_2089_02038;SS_2089_01748									SS_2089_02087;SS_2089_01896								SS_2089_00314														SS_2089_00421						SS_2089_00789;SS_2089_01383;SS_2089_00638																																														spontaneous			SS_2089_00618												SS_2089_00811;SS_2089_01621							SS_2089_00511			SS_2089_01380				SS_2089_01047	SS_2089_00221				SS_2089_00644	spontaneous												SS_2089_00768	SS_2089_00768		SS_2089_00768	SS_2089_00768	SS_2089_00768	SS_2089_00768							SS_2089_00514;SS_2089_01633;SS_2089_01030;SS_2089_00789;SS_2089_01383	SS_2089_00514;SS_2089_01633;SS_2089_01030;SS_2089_00789;SS_2089_01383	SS_2089_00514;SS_2089_01633;SS_2089_01030;SS_2089_00789;SS_2089_01383	SS_2089_00514;SS_2089_01633;SS_2089_01030;SS_2089_00789;SS_2089_01383	SS_2089_00514;SS_2089_01633;SS_2089_01030;SS_2089_00789;SS_2089_01383	SS_2089_00514;SS_2089_01633;SS_2089_01030;SS_2089_00789;SS_2089_01383	SS_2089_00514;SS_2089_01633;SS_2089_01030;SS_2089_00789;SS_2089_01383	SS_2089_00514;SS_2089_01633;SS_2089_01030;SS_2089_00789;SS_2089_01383	SS_2089_00514;SS_2089_01633;SS_2089_01030;SS_2089_00789;SS_2089_01383		SS_2089_00768	SS_2089_00768																															SS_2089_01958																																			SS_2089_00411;SS_2089_01708																												SS_2089_00259																																										SS_2089_00221																																										SS_2089_00838;SS_2089_00836;SS_2089_00835;SS_2089_00837								SS_2089_00388;SS_2089_00386;SS_2089_00387;SS_2089_00389;SS_2089_00385	SS_2089_00388;SS_2089_00386;SS_2089_00387;SS_2089_00389;SS_2089_00385		SS_2089_00388;SS_2089_00386;SS_2089_00387;SS_2089_00389;SS_2089_00385	SS_2089_00388;SS_2089_00386;SS_2089_00387;SS_2089_00389;SS_2089_00385	SS_2089_00388;SS_2089_00386;SS_2089_00387;SS_2089_00389;SS_2089_00385	SS_2089_00388;SS_2089_00386;SS_2089_00387;SS_2089_00389;SS_2089_00385	SS_2089_00388;SS_2089_00386;SS_2089_00387;SS_2089_00389;SS_2089_00385			SS_2089_00388;SS_2089_00386;SS_2089_00387;SS_2089_00389;SS_2089_00385	SS_2089_00388;SS_2089_00386;SS_2089_00387;SS_2089_00389;SS_2089_00385																															SS_2089_00768																																																								SS_2089_01409;SS_2089_00240																																							SS_2089_00514;SS_2089_01633;SS_2089_01030;SS_2089_00789;SS_2089_01383	SS_2089_00514;SS_2089_01633;SS_2089_01030;SS_2089_00789;SS_2089_01383	SS_2089_00514;SS_2089_01633;SS_2089_01030;SS_2089_00789;SS_2089_01383														SS_2089_02029		SS_2089_02029	SS_2089_02029	SS_2089_01285						SS_2089_00823	SS_2089_01189;SS_2089_00526		SS_2089_00823			SS_2089_00823	SS_2089_00823	SS_2089_02074																		SS_2089_01005																												SS_2089_01778;SS_2089_00446;SS_2089_01156																						SS_2089_00398			SS_2089_00295																											SS_2089_01674						SS_2089_01245;SS_2089_01246				SS_2089_00010											SS_2089_02038;SS_2089_01748
SS_2100	SS_2100_00737	SS_2100_00737	SS_2100_00737	SS_2100_00737	SS_2100_01755	SS_2100_01004	SS_2100_01004	SS_2100_00737	SS_2100_00737	SS_2100_00737	SS_2100_00737	SS_2100_00737	SS_2100_00737	SS_2100_00737	SS_2100_00737		SS_2100_01541	SS_2100_01541	SS_2100_00085	SS_2100_00893	SS_2100_00893	SS_2100_01975;SS_2100_01976;SS_2100_01973;SS_2100_01974	SS_2100_01431	SS_2100_01724	SS_2100_00238	SS_2100_01432	spontaneous	SS_2100_01485;SS_2100_01488;SS_2100_01484;SS_2100_00253;SS_2100_01486	SS_2100_02113;SS_2100_02015;SS_2100_02014	SS_2100_02166	SS_2100_02166	SS_2100_02166	SS_2100_02166	SS_2100_01357	SS_2100_00762;SS_2100_00761;SS_2100_00764	SS_2100_00114	SS_2100_00892	SS_2100_02055	SS_2100_02055	SS_2100_02055	SS_2100_00655;SS_2100_01928	SS_2100_01975;SS_2100_01973;SS_2100_00127	SS_2100_01841;SS_2100_00680;SS_2100_00847;SS_2100_00819	SS_2100_01841;SS_2100_00680;SS_2100_00847	SS_2100_01096	SS_2100_01293	SS_2100_00248	SS_2100_01099	SS_2100_00414	SS_2100_00414	SS_2100_00903;SS_2100_01922	SS_2100_01287	SS_2100_00864;SS_2100_02272;SS_2100_01546;SS_2100_00212;SS_2100_00307	SS_2100_00326;SS_2100_01643	SS_2100_00363	SS_2100_00363	SS_2100_01590	SS_2100_01702	SS_2100_01548	SS_2100_01054;SS_2100_01665	SS_2100_00856	SS_2100_02063	SS_2100_01355	SS_2100_00354	SS_2100_00360	SS_2100_00360;SS_2100_00361	SS_2100_01975;SS_2100_01976	SS_2100_00780;SS_2100_01074;SS_2100_01077;SS_2100_01076;SS_2100_01073	SS_2100_01158	SS_2100_00264;SS_2100_00204;SS_2100_01499	SS_2100_02103	SS_2100_01149;SS_2100_00717;SS_2100_00123;SS_2100_00121;SS_2100_00767;SS_2100_00122;SS_2100_00125;SS_2100_02012;SS_2100_02011;SS_2100_00124	SS_2100_00123;SS_2100_00122;SS_2100_00125;SS_2100_00124	SS_2100_01188	SS_2100_01431;SS_2100_01432;SS_2100_01826;SS_2100_00855	SS_2100_00855;SS_2100_00575;SS_2100_01889	SS_2100_01431	SS_2100_01431;SS_2100_01826;SS_2100_00855	SS_2100_00586	SS_2100_00586	SS_2100_00586	SS_2100_00586	SS_2100_00953	SS_2100_01872	SS_2100_01883	SS_2100_01111	SS_2100_01902	SS_2100_01902	SS_2100_01902	SS_2100_01902	SS_2100_01902	SS_2100_01902	SS_2100_01902	SS_2100_01902	SS_2100_01902	SS_2100_01902	SS_2100_01902		SS_2100_01902	SS_2100_01902;SS_2100_00260	SS_2100_01288	SS_2100_01889	SS_2100_00344	SS_2100_01360	SS_2100_00008;SS_2100_01556	SS_2100_00114	SS_2100_01728	SS_2100_02048	SS_2100_02047	SS_2100_01149;SS_2100_00717;SS_2100_00767;SS_2100_02012;SS_2100_02011;SS_2100_00865;SS_2100_00215;SS_2100_00216;SS_2100_02013		SS_2100_00152	SS_2100_01307	SS_2100_00705	SS_2100_01038;SS_2100_01039	SS_2100_02099	SS_2100_00196	SS_2100_01149;SS_2100_00717;SS_2100_00767;SS_2100_02012;SS_2100_02011	SS_2100_01854	SS_2100_01498;SS_2100_01441	SS_2100_01807;SS_2100_01737	SS_2100_01737	SS_2100_01149;SS_2100_00717;SS_2100_00767;SS_2100_02012;SS_2100_02011;SS_2100_00768	SS_2100_01149;SS_2100_02012	spontaneous	SS_2100_00298;SS_2100_00725		SS_2100_00725;SS_2100_01361	SS_2100_01361	SS_2100_01361	SS_2100_00312	SS_2100_00596;SS_2100_00595;SS_2100_00594	SS_2100_00815	SS_2100_00855	spontaneous	SS_2100_00840	SS_2100_00840	SS_2100_01725	SS_2100_01856;SS_2100_01855	SS_2100_01743	SS_2100_01777	SS_2100_01777;SS_2100_01958	SS_2100_02015;SS_2100_02014;SS_2100_01868;SS_2100_00721;SS_2100_00719;SS_2100_01870;SS_2100_00722	SS_2100_00114		SS_2100_00780;SS_2100_01074;SS_2100_01077;SS_2100_01076	SS_2100_01810;SS_2100_01809;SS_2100_00654;SS_2100_01364	SS_2100_00695	SS_2100_00855	SS_2100_00855	SS_2100_01669	SS_2100_01699	SS_2100_00322			SS_2100_00256	spontaneous	SS_2100_00509	SS_2100_01777;SS_2100_01958	SS_2100_01958;SS_2100_01937	SS_2100_00596;SS_2100_00595;SS_2100_00594;SS_2100_02073;SS_2100_02074;SS_2100_01337	SS_2100_01032	SS_2100_02057	SS_2100_01293	SS_2100_01711	SS_2100_01711	SS_2100_01777	SS_2100_00110	SS_2100_02063	SS_2100_02063	SS_2100_01807	SS_2100_00110	SS_2100_01149;SS_2100_00717;SS_2100_00767;SS_2100_02012;SS_2100_02011	SS_2100_00654;SS_2100_02070	SS_2100_01459;SS_2100_01635;SS_2100_01458	SS_2100_02070	SS_2100_00654;SS_2100_01635	SS_2100_00918;SS_2100_00176	SS_2100_00248	SS_2100_00248	SS_2100_01478	SS_2100_01478	SS_2100_00193;SS_2100_02244	SS_2100_00509	SS_2100_01829			SS_2100_00414	SS_2100_00277	SS_2100_00277		SS_2100_00123;SS_2100_00125	SS_2100_01091	SS_2100_01666	SS_2100_01666	SS_2100_01666	SS_2100_01666	SS_2100_01666	SS_2100_00256	SS_2100_00918;SS_2100_00176	SS_2100_02002	SS_2100_00757	SS_2100_00757	SS_2100_02015;SS_2100_02014;SS_2100_00473;SS_2100_00472;SS_2100_00470;SS_2100_00474	SS_2100_00511	SS_2100_01308	SS_2100_00309;SS_2100_00503	SS_2100_02168;SS_2100_00378	SS_2100_01053	SS_2100_00310	SS_2100_00311	SS_2100_00872;SS_2100_00873	SS_2100_00650	SS_2100_00872;SS_2100_00873;SS_2100_00650	SS_2100_00879	SS_2100_00309	SS_2100_00309	spontaneous	SS_2100_02005	SS_2100_01698;SS_2100_00213	SS_2100_01075;SS_2100_00779	SS_2100_01075;SS_2100_00779	SS_2100_01075;SS_2100_00779	SS_2100_01075;SS_2100_00779	SS_2100_01075;SS_2100_00779	SS_2100_01075;SS_2100_00779	SS_2100_01075;SS_2100_00779	SS_2100_01075;SS_2100_00779	SS_2100_00227	SS_2100_02214;SS_2100_00099	SS_2100_02214;SS_2100_00864;SS_2100_00307;SS_2100_00099;SS_2100_00670	SS_2100_00946	SS_2100_02149	SS_2100_01555;SS_2100_00916	SS_2100_00919	SS_2100_00487	SS_2100_00131	SS_2100_00495	SS_2100_01819	SS_2100_01277	SS_2100_01496	SS_2100_01496	SS_2100_01351	SS_2100_00655;SS_2100_00836	SS_2100_00655;SS_2100_00836;SS_2100_01603;SS_2100_02178	SS_2100_01989	SS_2100_01709	SS_2100_00836	SS_2100_00005	SS_2100_00638;SS_2100_01106	SS_2100_01106;SS_2100_02264;SS_2100_00848;SS_2100_00948;SS_2100_02266	SS_2100_00638;SS_2100_00948	SS_2100_01958;SS_2100_01937;SS_2100_00948;SS_2100_00014;SS_2100_00849	SS_2100_01958	SS_2100_00638	SS_2100_01106	spontaneous	SS_2100_00857;SS_2100_01167	SS_2100_01020	SS_2100_01926	SS_2100_01897;SS_2100_01559	SS_2100_01667	SS_2100_01451	SS_2100_00384;SS_2100_00939	SS_2100_00309	SS_2100_00503	SS_2100_00667	SS_2100_00572	SS_2100_00516	SS_2100_02015;SS_2100_02014;SS_2100_02181;SS_2100_02180;SS_2100_00515;SS_2100_00182;SS_2100_02179	SS_2100_00182	SS_2100_00179	SS_2100_01286	SS_2100_01299	SS_2100_01545	SS_2100_00836;SS_2100_00688	SS_2100_00113	SS_2100_01283	SS_2100_01283	SS_2100_01312	SS_2100_00113	SS_2100_00113	SS_2100_00113	SS_2100_00113	SS_2100_00655;SS_2100_00688	spontaneous	SS_2100_01910	SS_2100_02173	SS_2100_00272	SS_2100_01291	SS_2100_00655;SS_2100_01603;SS_2100_02178	SS_2100_00078	SS_2100_01597	SS_2100_02150	SS_2100_00183	SS_2100_00086	SS_2100_00112	SS_2100_01598	SS_2100_02015;SS_2100_02014	SS_2100_01284	SS_2100_00916;SS_2100_00915	SS_2100_00084;SS_2100_00083	SS_2100_00114	SS_2100_02113;SS_2100_01360;SS_2100_01896	SS_2100_02313	SS_2100_00352		SS_2100_01455	SS_2100_01877	SS_2100_02016		SS_2100_02006	SS_2100_00909;SS_2100_01072	SS_2100_00490	SS_2100_01533	SS_2100_01533	SS_2100_00867	SS_2100_00114	SS_2100_00114;SS_2100_00008;SS_2100_00888;SS_2100_00007	SS_2100_00916;SS_2100_00915;SS_2100_01557	SS_2100_02113;SS_2100_02015;SS_2100_02014;SS_2100_00952;SS_2100_01360;SS_2100_02181;SS_2100_02180;SS_2100_02179	SS_2100_00179	SS_2100_00870;SS_2100_00869	SS_2100_01016	SS_2100_01149;SS_2100_00717;SS_2100_00767;SS_2100_02012;SS_2100_02011;SS_2100_01458;SS_2100_00860;SS_2100_01148;SS_2100_01150;SS_2100_01151;SS_2100_00859	SS_2100_01911	SS_2100_00649	SS_2100_00893	SS_2100_00350	SS_2100_01089	SS_2100_02043	SS_2100_01149;SS_2100_00717;SS_2100_00767;SS_2100_02012;SS_2100_02011;SS_2100_00215;SS_2100_00216;SS_2100_00768	SS_2100_01149;SS_2100_02012		SS_2100_01810;SS_2100_01809;SS_2100_00654;SS_2100_01364	SS_2100_00695	SS_2100_01557	SS_2100_00113	SS_2100_01348	SS_2100_01348	SS_2100_01348	SS_2100_01902	SS_2100_01313;SS_2100_00668	SS_2100_00315;SS_2100_01311	SS_2100_01835	SS_2100_01902	SS_2100_01902	SS_2100_01149;SS_2100_00717;SS_2100_00767;SS_2100_02012;SS_2100_02011	SS_2100_00522	SS_2100_02124	SS_2100_01113	SS_2100_02157	SS_2100_02157	SS_2100_02157	SS_2100_02157	SS_2100_02157	SS_2100_00227	SS_2100_00817	SS_2100_02169	SS_2100_02169	SS_2100_00654;SS_2100_02070;SS_2100_00956	SS_2100_00780;SS_2100_01075;SS_2100_01076	SS_2100_00780;SS_2100_01074;SS_2100_00767;SS_2100_02012;SS_2100_00782;SS_2100_00781	SS_2100_00311;SS_2100_00308	SS_2100_00736;SS_2100_00902	spontaneous	SS_2100_02066	SS_2100_00646	SS_2100_02177	SS_2100_00086	SS_2100_01274	spontaneous	spontaneous	spontaneous	spontaneous	spontaneous	spontaneous	spontaneous;SS_2100_01274	SS_2100_01046;SS_2100_02045	SS_2100_02045	SS_2100_01985	SS_2100_00893;SS_2100_00507;SS_2100_00011	SS_2100_00893	SS_2100_01895	SS_2100_01149;SS_2100_00717;SS_2100_00767;SS_2100_02012;SS_2100_02011;SS_2100_00622	SS_2100_02044	SS_2100_00236	SS_2100_00237	SS_2100_01496	SS_2100_01746	SS_2100_00622;SS_2100_02185;SS_2100_02184	SS_2100_00311	SS_2100_00311	SS_2100_00311	SS_2100_01909	SS_2100_01909	SS_2100_01909	SS_2100_00670	SS_2100_02128	SS_2100_00856;SS_2100_00327	SS_2100_02127	SS_2100_00327	SS_2100_00518	SS_2100_02177	SS_2100_00646	SS_2100_01603	SS_2100_00855	SS_2100_02058	SS_2100_02058	SS_2100_00875	SS_2100_01689	SS_2100_01149;SS_2100_00717;SS_2100_00123;SS_2100_00121;SS_2100_00767;SS_2100_00122;SS_2100_00125;SS_2100_02012;SS_2100_02011;SS_2100_00124	SS_2100_00123;SS_2100_00122;SS_2100_00125;SS_2100_00124	SS_2100_01678;SS_2100_01028	SS_2100_00354	SS_2100_00619	SS_2100_02147;SS_2100_02046	SS_2100_00464	SS_2100_00464	SS_2100_00462;SS_2100_00463	SS_2100_00462;SS_2100_00463	SS_2100_00465	SS_2100_01127	SS_2100_00248	SS_2100_00763	SS_2100_00763	SS_2100_01541	SS_2100_01541	SS_2100_01541	SS_2100_01541	SS_2100_01541	SS_2100_01541	SS_2100_01541	SS_2100_01541	SS_2100_01541	SS_2100_01541	SS_2100_00710	SS_2100_01060;SS_2100_00938	SS_2100_01059;SS_2100_01034	SS_2100_00084;SS_2100_00083	SS_2100_00007	SS_2100_00913	SS_2100_01689	SS_2100_01149;SS_2100_00717;SS_2100_00123;SS_2100_00121;SS_2100_00767;SS_2100_00122;SS_2100_00125;SS_2100_02012;SS_2100_02011;SS_2100_00124	SS_2100_00123;SS_2100_00122;SS_2100_00125;SS_2100_00124	SS_2100_01678;SS_2100_01028	SS_2100_00240;SS_2100_01561	SS_2100_01456;SS_2100_01977	SS_2100_01456;SS_2100_01977	SS_2100_01456;SS_2100_01977	SS_2100_01456;SS_2100_01977	SS_2100_00487	SS_2100_01539	SS_2100_01149;SS_2100_00717;SS_2100_00767;SS_2100_02012;SS_2100_02011		SS_2100_02010	SS_2100_00238	SS_2100_02152	SS_2100_00888;SS_2100_00430	SS_2100_00888;SS_2100_00430	SS_2100_00114;SS_2100_00008;SS_2100_00888;SS_2100_00007;SS_2100_00430;SS_2100_00583;SS_2100_00585;SS_2100_00584;SS_2100_01558;SS_2100_00115	SS_2100_00114	SS_2100_01884;SS_2100_01387	SS_2100_02113;SS_2100_02015;SS_2100_02014;SS_2100_02181;SS_2100_02180;SS_2100_00182;SS_2100_02179	SS_2100_00114			SS_2100_00257	SS_2100_00109	SS_2100_00622;SS_2100_00846;SS_2100_01071;SS_2100_01068;SS_2100_01069	spontaneous	spontaneous	SS_2100_00251	SS_2100_00251	SS_2100_01191	SS_2100_00846	SS_2100_01149;SS_2100_00717;SS_2100_00767;SS_2100_02012;SS_2100_02011;SS_2100_00846;SS_2100_01071;SS_2100_01068;SS_2100_01069	SS_2100_00846	SS_2100_02150	SS_2100_02150	SS_2100_02150	SS_2100_02150	SS_2100_02150	SS_2100_00840	SS_2100_01958;SS_2100_01937	SS_2100_01078	SS_2100_00935	SS_2100_02153;SS_2100_02282	SS_2100_02153;SS_2100_02282	SS_2100_02153;SS_2100_02282	SS_2100_02044	SS_2100_02016	SS_2100_00655;SS_2100_00836;SS_2100_02178	SS_2100_02015;SS_2100_02014;SS_2100_02007;SS_2100_00723;SS_2100_02009	SS_2100_00729;SS_2100_00731;SS_2100_00732;SS_2100_00730;SS_2100_01936	SS_2100_01155	SS_2100_01548	SS_2100_01299;SS_2100_00217	SS_2100_00217	SS_2100_01079	spontaneous	SS_2100_02214;SS_2100_00864	SS_2100_00276	SS_2100_02308	SS_2100_01057	SS_2100_02308	SS_2100_02308	spontaneous	SS_2100_01318	SS_2100_00524	SS_2100_00524	SS_2100_00901	spontaneous	SS_2100_00524	SS_2100_00524	SS_2100_01774;SS_2100_00538	SS_2100_00538	SS_2100_01775	SS_2100_00658;SS_2100_01164	SS_2100_01570		SS_2100_00499;SS_2100_01837	SS_2100_00499	SS_2100_00499;SS_2100_01837	SS_2100_00499	SS_2100_00499	SS_2100_00499	SS_2100_00499	SS_2100_00499	SS_2100_00499	spontaneous	spontaneous	spontaneous	SS_2100_01777;SS_2100_01958	SS_2100_00509	SS_2100_01667	SS_2100_00509;SS_2100_01076;SS_2100_00846;SS_2100_00778	SS_2100_02214;SS_2100_01582;SS_2100_01606	SS_2100_01672	SS_2100_00880	SS_2100_02105	SS_2100_02214;SS_2100_01606	SS_2100_00667	SS_2100_01318	SS_2100_00737;SS_2100_01352;SS_2100_01565	SS_2100_00737;SS_2100_01672	SS_2100_01672	SS_2100_00880	SS_2100_00737;SS_2100_00688;SS_2100_01672;SS_2100_01352;SS_2100_01565	SS_2100_01672	SS_2100_00737;SS_2100_01672	SS_2100_00737;SS_2100_00688;SS_2100_01672	SS_2100_00737;SS_2100_01672;SS_2100_01352;SS_2100_01565	SS_2100_00737;SS_2100_01672;SS_2100_00880	SS_2100_00737;SS_2100_01603;SS_2100_00688;SS_2100_01672	SS_2100_00737;SS_2100_01672	SS_2100_00737;SS_2100_00688;SS_2100_01672	SS_2100_01603;SS_2100_01448	SS_2100_00317;SS_2100_01414;SS_2100_00046;SS_2100_00834;SS_2100_00798	SS_2100_01603	SS_2100_00864;SS_2100_00670	SS_2100_01088	SS_2100_00864;SS_2100_00670	SS_2100_00864;SS_2100_00212;SS_2100_00744;SS_2100_00543	SS_2100_00864;SS_2100_00212;SS_2100_00543	SS_2100_00744	SS_2100_00744;SS_2100_00881	SS_2100_00881	SS_2100_01088	spontaneous	spontaneous	SS_2100_01726	SS_2100_01726	spontaneous	SS_2100_00874	SS_2100_00876	SS_2100_02058	SS_2100_01909	SS_2100_01909	SS_2100_00956;SS_2100_02130;SS_2100_01281	SS_2100_01634	SS_2100_00896		SS_2100_00899	SS_2100_00837	SS_2100_00837	SS_2100_01975;SS_2100_01973;SS_2100_01974	SS_2100_01975	SS_2100_01301	SS_2100_01603;SS_2100_02178	SS_2100_00956;SS_2100_02130;SS_2100_01281	SS_2100_00956;SS_2100_02130;SS_2100_01281	SS_2100_00956;SS_2100_02130;SS_2100_01281	SS_2100_00956;SS_2100_02130;SS_2100_01281	SS_2100_00956;SS_2100_02130;SS_2100_01281	SS_2100_00956;SS_2100_02130;SS_2100_01281		SS_2100_01838	SS_2100_00516;SS_2100_01127	SS_2100_01667	SS_2100_00956;SS_2100_02130;SS_2100_01281	SS_2100_00956;SS_2100_02130;SS_2100_01281	SS_2100_00956;SS_2100_02130;SS_2100_01281	SS_2100_00956;SS_2100_02130;SS_2100_01281	SS_2100_00956;SS_2100_02130;SS_2100_01281	SS_2100_00956;SS_2100_02130;SS_2100_01281	SS_2100_00956;SS_2100_02130;SS_2100_01281	SS_2100_01338	SS_2100_00137	SS_2100_02263	SS_2100_01291	SS_2100_01013	SS_2100_01354	SS_2100_00239;SS_2100_00823;SS_2100_01443	SS_2100_01338	SS_2100_01807;SS_2100_00518	SS_2100_01149;SS_2100_00717;SS_2100_00767;SS_2100_02012;SS_2100_02011	SS_2100_00932;SS_2100_00930;SS_2100_00929;SS_2100_00931;SS_2100_00933	SS_2100_01295	SS_2100_02148	SS_2100_01746;SS_2100_01549	SS_2100_01819;SS_2100_00434	SS_2100_00922	SS_2100_00875;SS_2100_00807	SS_2100_00831	SS_2100_01298;SS_2100_01297	SS_2100_00932;SS_2100_00930;SS_2100_00929;SS_2100_00931	SS_2100_01817	SS_2100_01817	SS_2100_01297	SS_2100_01298			SS_2100_01700	SS_2100_01999	SS_2100_00359	SS_2100_00351	SS_2100_00348	SS_2100_01056	SS_2100_00349	SS_2100_00780;SS_2100_00779	SS_2100_01149;SS_2100_00717;SS_2100_00767;SS_2100_02012;SS_2100_02011;SS_2100_01810;SS_2100_00654	SS_2100_00904;SS_2100_00343	SS_2100_02001	SS_2100_00135	SS_2100_01982	SS_2100_00899	SS_2100_00899	SS_2100_00899	SS_2100_00899	SS_2100_00899	SS_2100_01538	SS_2100_01917	SS_2100_00654;SS_2100_01364;SS_2100_01635;SS_2100_00529;SS_2100_00527;SS_2100_00530;SS_2100_00528	SS_2100_01364;SS_2100_01167	SS_2100_01819;SS_2100_00434;SS_2100_01820	SS_2100_01819;SS_2100_00434;SS_2100_01820	SS_2100_01819;SS_2100_00434;SS_2100_01820	SS_2100_01819;SS_2100_00434;SS_2100_01820	SS_2100_01819;SS_2100_00434;SS_2100_01820	SS_2100_01819;SS_2100_00434;SS_2100_01820	SS_2100_01819;SS_2100_00434;SS_2100_01820	SS_2100_01549	SS_2100_01549	SS_2100_01603;SS_2100_02178;SS_2100_00688	SS_2100_01837	SS_2100_00819	SS_2100_00655;SS_2100_00836;SS_2100_00688	SS_2100_00112	SS_2100_01897;SS_2100_01559	SS_2100_01559	SS_2100_00939	SS_2100_00708	SS_2100_01531	SS_2100_00596;SS_2100_00595;SS_2100_00594;SS_2100_02284	SS_2100_00114;SS_2100_00008;SS_2100_01555;SS_2100_00916;SS_2100_00007;SS_2100_01345;SS_2100_00914	SS_2100_01555;SS_2100_00916	SS_2100_01555;SS_2100_00916;SS_2100_01167;SS_2100_01363	SS_2100_00780;SS_2100_00779;SS_2100_00782	SS_2100_02052;SS_2100_02053	SS_2100_02052;SS_2100_02053	SS_2100_02052;SS_2100_02053	SS_2100_02052;SS_2100_02053	SS_2100_01582	SS_2100_02190;SS_2100_02194;SS_2100_00579	SS_2100_01667;SS_2100_02190	SS_2100_02190;SS_2100_02194;SS_2100_00579	SS_2100_01667;SS_2100_02190	SS_2100_02190;SS_2100_02194;SS_2100_00579	SS_2100_01667;SS_2100_02190	SS_2100_02190;SS_2100_02194;SS_2100_00579	SS_2100_01667;SS_2100_02190	SS_2100_01638	SS_2100_00078;SS_2100_01816;SS_2100_00079	SS_2100_01020		SS_2100_02015;SS_2100_02014	SS_2100_00114	SS_2100_01723;SS_2100_01334	SS_2100_00436	SS_2100_00536;SS_2100_00537	SS_2100_00780;SS_2100_00779	SS_2100_00264	SS_2100_01149;SS_2100_00717;SS_2100_00767;SS_2100_02012;SS_2100_02011	SS_2100_01336	SS_2100_02004	SS_2100_02000	SS_2100_00109	SS_2100_00856	SS_2100_02063	SS_2100_02264	SS_2100_02264	SS_2100_02264	SS_2100_02264	SS_2100_02264	SS_2100_01032	SS_2100_00654;SS_2100_01364;SS_2100_01635;SS_2100_00529;SS_2100_00527;SS_2100_00530;SS_2100_00528	SS_2100_01364;SS_2100_01167	SS_2100_01673	SS_2100_01673	SS_2100_02016	SS_2100_00945		SS_2100_01897;SS_2100_01559	SS_2100_00114	SS_2100_02015;SS_2100_02014;SS_2100_01896	SS_2100_01667	SS_2100_01635;SS_2100_01167;SS_2100_01155	SS_2100_00081;SS_2100_00080	SS_2100_02214;SS_2100_01603	SS_2100_01464	SS_2100_01464	SS_2100_01464	SS_2100_00081	SS_2100_01288	SS_2100_01832;SS_2100_01193	SS_2100_01603	SS_2100_00622;SS_2100_02185;SS_2100_02184	SS_2100_00490;SS_2100_01683	SS_2100_00762;SS_2100_00761;SS_2100_00764	SS_2100_02069	SS_2100_01149;SS_2100_00717;SS_2100_00123;SS_2100_00121;SS_2100_00767;SS_2100_00122;SS_2100_00125;SS_2100_02012;SS_2100_02011;SS_2100_00124	SS_2100_00123;SS_2100_00122;SS_2100_00125;SS_2100_00124	SS_2100_01336	SS_2100_01985;SS_2100_00071	SS_2100_01680;SS_2100_00905	SS_2100_01041;SS_2100_00704;SS_2100_01040	SS_2100_01041;SS_2100_00704;SS_2100_01040	SS_2100_00495	SS_2100_00495	SS_2100_01639	SS_2100_00920	SS_2100_00835	SS_2100_01034;SS_2100_01193;SS_2100_01655;SS_2100_00550;SS_2100_02054;SS_2100_01115	SS_2100_00117;SS_2100_02269	SS_2100_02015;SS_2100_02014	SS_2100_01773	SS_2100_00344	SS_2100_01149;SS_2100_00717;SS_2100_00767;SS_2100_02012;SS_2100_02011	SS_2100_01155	SS_2100_00509;SS_2100_01032	SS_2100_01807;SS_2100_00518	SS_2100_01149;SS_2100_00717;SS_2100_00767;SS_2100_02012;SS_2100_02011	SS_2100_01894	SS_2100_01390	SS_2100_01390	SS_2100_00286;SS_2100_00258	SS_2100_01545	SS_2100_00200	SS_2100_00200	SS_2100_00199	SS_2100_01101	SS_2100_00531	SS_2100_01381;SS_2100_01378;SS_2100_01235	SS_2100_01007	SS_2100_00118;SS_2100_01853	SS_2100_00439	SS_2100_01007	SS_2100_00248	SS_2100_00248	SS_2100_00248	SS_2100_01689	SS_2100_01149;SS_2100_00717;SS_2100_00123;SS_2100_00121;SS_2100_00767;SS_2100_00122;SS_2100_00125;SS_2100_02012;SS_2100_02011;SS_2100_00124	SS_2100_00123;SS_2100_00122;SS_2100_00125;SS_2100_00124	SS_2100_01678;SS_2100_01028	SS_2100_01028	SS_2100_01028	SS_2100_00709	SS_2100_00780;SS_2100_00779;SS_2100_00916;SS_2100_00782	SS_2100_00179;SS_2100_00289;SS_2100_00180;SS_2100_00181	SS_2100_00114	SS_2100_02170	SS_2100_01777	SS_2100_01777;SS_2100_01958	SS_2100_00654;SS_2100_01155;SS_2100_01622;SS_2100_01621;SS_2100_01714;SS_2100_01620;SS_2100_01780	SS_2100_00654;SS_2100_01337;SS_2100_00622;SS_2100_01155;SS_2100_01345	SS_2100_00344	SS_2100_00344	SS_2100_00344	SS_2100_00344	SS_2100_00344	SS_2100_00344	SS_2100_00344	SS_2100_00344	SS_2100_00344	SS_2100_00596;SS_2100_00595;SS_2100_00594	SS_2100_00928	SS_2100_01958;SS_2100_01937;SS_2100_00331	SS_2100_00726	SS_2100_00726	spontaneous	SS_2100_00762;SS_2100_00761;SS_2100_00764	SS_2100_00952	SS_2100_01783		SS_2100_01867	SS_2100_01902		SS_2100_00726	SS_2100_01783	SS_2100_00312		SS_2100_01868;SS_2100_00719;SS_2100_00722;SS_2100_01869		spontaneous	spontaneous	SS_2100_01666		SS_2100_00290	SS_2100_00293				SS_2100_00293	SS_2100_01807	spontaneous	SS_2100_00655;SS_2100_00836	SS_2100_00289					SS_2100_00294	SS_2100_00294				SS_2100_00298	SS_2100_02113;SS_2100_00952		SS_2100_00777;SS_2100_01139	SS_2100_00777;SS_2100_01139		SS_2100_00295	SS_2100_00830							SS_2100_00630		SS_2100_00726	SS_2100_01360	SS_2100_00081;SS_2100_00080	SS_2100_00920					SS_2100_00780;SS_2100_01075;SS_2100_00509;SS_2100_01074				SS_2100_00004	SS_2100_01670	SS_2100_01685	SS_2100_00004	SS_2100_01754	SS_2100_01107	SS_2100_01685	SS_2100_00008			SS_2100_00135	SS_2100_00135		SS_2100_00008				SS_2100_02214	SS_2100_01867	SS_2100_00780;SS_2100_01075;SS_2100_00509;SS_2100_01074										SS_2100_01783	SS_2100_01867							SS_2100_01902	SS_2100_01288			SS_2100_00815	SS_2100_01777	SS_2100_01777	SS_2100_02270	SS_2100_02149		SS_2100_01351					SS_2100_00836;SS_2100_00688	SS_2100_02016	SS_2100_01089					SS_2100_02044						SS_2100_01777	SS_2100_00731		SS_2100_01777					SS_2100_00875;SS_2100_00807		SS_2100_00493						SS_2100_00762;SS_2100_00761;SS_2100_00764		SS_2100_01007	SS_2100_01777								SS_2100_01244							SS_2100_01902;SS_2100_00260		SS_2100_01889	SS_2100_01240			SS_2100_00526	SS_2100_01243	SS_2100_01242			SS_2100_01458		SS_2100_01020			spontaneous		SS_2100_00518				SS_2100_00875	SS_2100_00891	SS_2100_01240	SS_2100_00777;SS_2100_01139				SS_2100_01240			SS_2100_02229					SS_2100_00726	SS_2100_01241	SS_2100_01773			SS_2100_00448	SS_2100_00450	SS_2100_00737																SS_2100_00892					SS_2100_00892				SS_2100_00892			SS_2100_00347	SS_2100_01783	SS_2100_00780;SS_2100_01074	SS_2100_02341;SS_2100_01457	SS_2100_00139;SS_2100_01818	SS_2100_01707	SS_2100_00855		SS_2100_01810		SS_2100_00801	SS_2100_01810	SS_2100_01032		SS_2100_01242					SS_2100_00019	SS_2100_00314	spontaneous		SS_2100_01492	SS_2100_01492	SS_2100_01492	SS_2100_01492	SS_2100_01492															SS_2100_00622	spontaneous	SS_2100_00622		SS_2100_00836;SS_2100_00688								SS_2100_02012		SS_2100_00238					SS_2100_01902																															SS_2100_00179		SS_2100_00313	SS_2100_00777;SS_2100_01139		SS_2100_00846	SS_2100_00600	SS_2100_00830			SS_2100_01318	SS_2100_01672	SS_2100_01088		SS_2100_01726	SS_2100_00135			SS_2100_00956;SS_2100_02130;SS_2100_01281	SS_2100_00956;SS_2100_02130	SS_2100_00956;SS_2100_02130	SS_2100_00956;SS_2100_02130;SS_2100_01281	SS_2100_00956;SS_2100_02130;SS_2100_01281	SS_2100_00956;SS_2100_02130;SS_2100_01281		SS_2100_01634	SS_2100_01981;SS_2100_01497;SS_2100_00955;SS_2100_00376	SS_2100_00376;SS_2100_02273	SS_2100_00956;SS_2100_02130;SS_2100_01281	SS_2100_00956;SS_2100_02130;SS_2100_01281	SS_2100_00956;SS_2100_02130;SS_2100_01281	SS_2100_00956;SS_2100_02130;SS_2100_01281	SS_2100_00956;SS_2100_02130;SS_2100_01281	SS_2100_00956;SS_2100_02130;SS_2100_01281	SS_2100_00956;SS_2100_02130;SS_2100_01281				SS_2100_00695											SS_2100_00708						SS_2100_00007	SS_2100_00509;SS_2100_01032			spontaneous	SS_2100_01288	SS_2100_00622;SS_2100_02185;SS_2100_02184	spontaneous	spontaneous	SS_2100_01755	SS_2100_01755	SS_2100_02268	SS_2100_01381			SS_2100_00916				SS_2100_00600														SS_2100_00888	SS_2100_00888	SS_2100_00888	SS_2100_00888	SS_2100_00888							SS_2100_01541			SS_2100_01867			SS_2100_00695		SS_2100_00238	SS_2100_01752		spontaneous			SS_2100_00509	SS_2100_00509									SS_2100_00888				SS_2100_00777;SS_2100_01139											SS_2100_01913	SS_2100_01059;SS_2100_01034	SS_2100_00600			SS_2100_00600		SS_2100_02264																					SS_2100_01775					SS_2100_00531				SS_2100_01336			SS_2100_00692	SS_2100_00692																	SS_2100_01672																								SS_2100_01091										SS_2100_00344							spontaneous		spontaneous				SS_2100_01913		SS_2100_00251						SS_2100_00708																	spontaneous									SS_2100_02012														SS_2100_00526	SS_2100_00892	SS_2100_00892				SS_2100_01149;SS_2100_02012	SS_2100_01777;SS_2100_01958		SS_2100_00526	SS_2100_00123;SS_2100_00125					SS_2100_01277								SS_2100_01835											SS_2100_00956;SS_2100_02130;SS_2100_01281									SS_2100_01603;SS_2100_02178;SS_2100_00688													SS_2100_01975;SS_2100_01976;SS_2100_01973;SS_2100_01974		SS_2100_00892											SS_2100_00855							SS_2100_01149;SS_2100_00717;SS_2100_00767;SS_2100_02012;SS_2100_02011													spontaneous			SS_2100_02058									SS_2100_00414										SS_2100_02016					SS_2100_00667			SS_2100_01364;SS_2100_01167					spontaneous				SS_2100_00695		SS_2100_00695					SS_2100_01755	SS_2100_01755	SS_2100_01755	SS_2100_01755	SS_2100_01755	SS_2100_01755	SS_2100_01755	SS_2100_01755	SS_2100_01755							SS_2100_00655;SS_2100_00836;SS_2100_01603;SS_2100_02178	SS_2100_00655;SS_2100_00836;SS_2100_01603;SS_2100_02178	SS_2100_00655;SS_2100_00836;SS_2100_01603;SS_2100_02178	SS_2100_00655;SS_2100_00836;SS_2100_01603;SS_2100_02178	SS_2100_00655;SS_2100_00836;SS_2100_01603;SS_2100_02178	SS_2100_00655;SS_2100_00836;SS_2100_01603;SS_2100_02178	SS_2100_00655;SS_2100_00836;SS_2100_01603;SS_2100_02178	SS_2100_00655;SS_2100_00836;SS_2100_01603;SS_2100_02178		SS_2100_01755	SS_2100_01755													SS_2100_01277																		SS_2100_01287				SS_2100_00114			spontaneous				SS_2100_01360				SS_2100_00670			SS_2100_00630	SS_2100_00493			SS_2100_00622													SS_2100_00909;SS_2100_01072																													SS_2100_01318			SS_2100_01819;SS_2100_00434;SS_2100_01820			SS_2100_01819;SS_2100_00434;SS_2100_01820	SS_2100_01819;SS_2100_00434;SS_2100_01820	SS_2100_01819;SS_2100_00434;SS_2100_01820																																	SS_2100_01364;SS_2100_01167				SS_2100_00313												SS_2100_01783																																	SS_2100_00932;SS_2100_00930;SS_2100_00929;SS_2100_00931;SS_2100_00933	SS_2100_00932;SS_2100_00930;SS_2100_00929;SS_2100_00931;SS_2100_00933	SS_2100_00932;SS_2100_00930;SS_2100_00929;SS_2100_00931;SS_2100_00933	SS_2100_00932;SS_2100_00930;SS_2100_00929;SS_2100_00931;SS_2100_00933	SS_2100_00932;SS_2100_00930;SS_2100_00929;SS_2100_00931;SS_2100_00933	SS_2100_00932;SS_2100_00930;SS_2100_00929;SS_2100_00931;SS_2100_00933	SS_2100_00932;SS_2100_00930;SS_2100_00929;SS_2100_00931;SS_2100_00933	SS_2100_00932;SS_2100_00930;SS_2100_00929;SS_2100_00931;SS_2100_00933	SS_2100_00932;SS_2100_00930;SS_2100_00929;SS_2100_00931;SS_2100_00933		SS_2100_00932;SS_2100_00930;SS_2100_00929;SS_2100_00931;SS_2100_00933	SS_2100_00932;SS_2100_00930;SS_2100_00929;SS_2100_00931;SS_2100_00933	SS_2100_00932;SS_2100_00930;SS_2100_00929;SS_2100_00931;SS_2100_00933													SS_2100_00891						SS_2100_01702												SS_2100_01755						SS_2100_01783	SS_2100_00692																	SS_2100_01149;SS_2100_02012				SS_2100_00084;SS_2100_00083				SS_2100_00414																								SS_2100_01723;SS_2100_01334				SS_2100_00600				SS_2100_00277	SS_2100_00277	SS_2100_00277	SS_2100_00277	SS_2100_00277	SS_2100_00277	SS_2100_00600										SS_2100_01291														SS_2100_00655;SS_2100_00836;SS_2100_01603;SS_2100_02178	SS_2100_00655;SS_2100_00836;SS_2100_01603;SS_2100_02178	SS_2100_00655;SS_2100_00836;SS_2100_01603;SS_2100_02178		SS_2100_00655;SS_2100_00836;SS_2100_01603;SS_2100_02178													SS_2100_01158				SS_2100_02103						SS_2100_01902		spontaneous	SS_2100_01902	SS_2100_01902		SS_2100_01902	SS_2100_01902	SS_2100_01240									SS_2100_00114		SS_2100_02214	SS_2100_02214	SS_2100_02214	SS_2100_02214			SS_2100_00762;SS_2100_00761;SS_2100_00764	SS_2100_00414						SS_2100_01149;SS_2100_00717;SS_2100_00767;SS_2100_02012;SS_2100_02011																						SS_2100_01678;SS_2100_01028													SS_2100_01549							spontaneous				SS_2100_00531	SS_2100_01381;SS_2100_01378;SS_2100_01235	SS_2100_02214	SS_2100_00655;SS_2100_00836;SS_2100_01603;SS_2100_02178									SS_2100_00840														SS_2100_02341;SS_2100_01457						SS_2100_01755	SS_2100_01755		SS_2100_00238			SS_2100_01106																		SS_2100_00347
SS_2101	SS_2101_01385	SS_2101_01385	SS_2101_01385	SS_2101_01385		SS_2101_00283	SS_2101_00283	SS_2101_01385	SS_2101_01385	SS_2101_01385	SS_2101_01385	SS_2101_01385	SS_2101_01385	SS_2101_01385	SS_2101_01385		SS_2101_00251	SS_2101_00251	SS_2101_00129	SS_2101_01301	SS_2101_01301	SS_2101_00333;SS_2101_00335;SS_2101_00336;SS_2101_00334	SS_2101_00138	SS_2101_00492	SS_2101_00202	SS_2101_00790;SS_2101_00801;SS_2101_00139	spontaneous	SS_2101_00215;SS_2101_01144;SS_2101_01147;SS_2101_01148;SS_2101_01146	SS_2101_01320;SS_2101_01693;SS_2101_01694	SS_2101_00464	SS_2101_00464	SS_2101_00464	SS_2101_00464	SS_2101_01750	SS_2101_00294;SS_2101_00291;SS_2101_00292	SS_2101_00932	SS_2101_01302	SS_2101_01697	SS_2101_01697	SS_2101_01697	SS_2101_01212;SS_2101_00857	SS_2101_00333;SS_2101_00335;SS_2101_01549	SS_2101_01261;SS_2101_00889;SS_2101_01233;SS_2101_01992	SS_2101_00889;SS_2101_01233;SS_2101_01992	SS_2101_00880	SS_2101_01990;SS_2101_00039	SS_2101_00208	SS_2101_00883	SS_2101_01915	SS_2101_01915	SS_2101_00851;SS_2101_00628	SS_2101_00045	SS_2101_00256;SS_2101_00397;SS_2101_02061;SS_2101_00783;SS_2101_00174	SS_2101_00106;SS_2101_02195;SS_2101_00415	SS_2101_00589	SS_2101_00589	SS_2101_00913	SS_2101_01818	SS_2101_00258	SS_2101_01050;SS_2101_02112	SS_2101_00775	SS_2101_02098	SS_2101_01752	SS_2101_00579	SS_2101_00586	SS_2101_00586;SS_2101_00587	SS_2101_00335;SS_2101_00336	SS_2101_01027;SS_2101_00310;SS_2101_01029;SS_2101_01026;SS_2101_01030	SS_2101_01844;SS_2101_00960	SS_2101_00166;SS_2101_01133;SS_2101_02208	SS_2101_02124	SS_2101_00969;SS_2101_00025;SS_2101_01554;SS_2101_00925;SS_2101_02239;SS_2101_02238;SS_2101_01551;SS_2101_01552;SS_2101_01553;SS_2101_00297	SS_2101_01554;SS_2101_01551;SS_2101_01552;SS_2101_01553	SS_2101_01206	SS_2101_00138;SS_2101_00139;SS_2101_00774;SS_2101_01282	SS_2101_00774;SS_2101_00226;SS_2101_01349	SS_2101_00138	SS_2101_00138;SS_2101_00774;SS_2101_01282;SS_2101_00795	SS_2101_01360	SS_2101_01360	SS_2101_01360	SS_2101_01360	SS_2101_01308		SS_2101_00232	SS_2101_01826	SS_2101_01122	SS_2101_01122	SS_2101_01122	SS_2101_01122	SS_2101_01122	SS_2101_01122	SS_2101_01122	SS_2101_01122	SS_2101_01122	SS_2101_01122	SS_2101_01122		SS_2101_01122	SS_2101_01122;SS_2101_00222	SS_2101_00044	SS_2101_00226	SS_2101_00569		SS_2101_00266;SS_2101_01305	SS_2101_00932	SS_2101_00496	SS_2101_00081	SS_2101_00080	SS_2101_00969;SS_2101_00025;SS_2101_02239;SS_2101_02238;SS_2101_00297;SS_2101_00178;SS_2101_02240;SS_2101_00807;SS_2101_00177	SS_2101_00025	SS_2101_01463	SS_2101_01587	SS_2101_00037	SS_2101_01566;SS_2101_01565	SS_2101_02128	SS_2101_00158	SS_2101_00969;SS_2101_00025;SS_2101_02239;SS_2101_02238;SS_2101_00297	SS_2101_01502	SS_2101_01134;SS_2101_01104	SS_2101_00505;SS_2101_00240	SS_2101_00505	SS_2101_00969;SS_2101_00025;SS_2101_02239;SS_2101_02238;SS_2101_00297;SS_2101_00298	SS_2101_00969;SS_2101_00025;SS_2101_02239;SS_2101_00887	spontaneous	SS_2101_00388		SS_2101_00351;SS_2101_01569	SS_2101_00351	SS_2101_00351	SS_2101_00402	SS_2101_01419;SS_2101_01420;SS_2101_01421	SS_2101_01265	SS_2101_00774	spontaneous	SS_2101_01240	SS_2101_01240	SS_2101_00493	SS_2101_01501;SS_2101_01500	SS_2101_01087	SS_2101_00835	SS_2101_00835;SS_2101_00684	SS_2101_01693;SS_2101_01694;SS_2101_00350;SS_2101_00348;SS_2101_00346	SS_2101_00932		SS_2101_01027;SS_2101_00310;SS_2101_01029;SS_2101_01026	SS_2101_00889;SS_2101_00238;SS_2101_00237		SS_2101_00774	SS_2101_00774	SS_2101_02108	SS_2101_01814	SS_2101_00412			SS_2101_00218	spontaneous			SS_2101_00684;SS_2101_01112	SS_2101_01027;SS_2101_01419;SS_2101_01420;SS_2101_01421;SS_2101_00145;SS_2101_00694;SS_2101_00144	SS_2101_01276	SS_2101_01696	SS_2101_00039	SS_2101_01069	SS_2101_01069	SS_2101_00835	SS_2101_00936	SS_2101_02098	SS_2101_02098	SS_2101_00240	SS_2101_00936	SS_2101_00969;SS_2101_00025;SS_2101_02239;SS_2101_02238;SS_2101_00297;SS_2101_02240	SS_2101_00142;SS_2101_00952	SS_2101_00889;SS_2101_02240;SS_2101_01093;SS_2101_01092	SS_2101_00142;SS_2101_00952	SS_2101_00142	SS_2101_01483;SS_2101_00643	SS_2101_00208	SS_2101_00208	SS_2101_01859	SS_2101_01859	SS_2101_02159		SS_2101_01279	SS_2101_00411;SS_2101_00481	SS_2101_01990	SS_2101_01915	SS_2101_00367	SS_2101_01399		SS_2101_01551;SS_2101_01553	SS_2101_00875	SS_2101_02111	SS_2101_02111	SS_2101_02111	SS_2101_02111	SS_2101_02111	SS_2101_00218	SS_2101_01483;SS_2101_00643	SS_2101_01964	SS_2101_00288	SS_2101_00288	SS_2101_01693;SS_2101_01694;SS_2101_00906;SS_2101_00903;SS_2101_00905;SS_2101_00907	SS_2101_00753	SS_2101_01588	SS_2101_00745	SS_2101_00606;SS_2101_00462	SS_2101_01051	SS_2101_00400	SS_2101_00401	SS_2101_00815;SS_2101_00814	SS_2101_01210	SS_2101_00815;SS_2101_00814;SS_2101_01210	SS_2101_00822	SS_2101_00399	SS_2101_00399		SS_2101_01967	SS_2101_01813;SS_2101_00175	SS_2101_01028;SS_2101_00309	SS_2101_01028;SS_2101_00309	SS_2101_01028;SS_2101_00309	SS_2101_01028;SS_2101_00309	SS_2101_01028;SS_2101_00309	SS_2101_01028;SS_2101_00309	SS_2101_01028;SS_2101_00309	SS_2101_01028;SS_2101_00309	SS_2101_00191	SS_2101_00947	SS_2101_00397;SS_2101_00783;SS_2101_00947	SS_2101_01291	SS_2101_01109	SS_2101_00265;SS_2101_00641	SS_2101_00644	SS_2101_00729	SS_2101_01545	SS_2101_00737	SS_2101_00710	SS_2101_01513;SS_2101_00062	SS_2101_01136	SS_2101_01136	SS_2101_01756	SS_2101_01212;SS_2101_01244	SS_2101_01212;SS_2101_01244;SS_2101_01022;SS_2101_01880	SS_2101_01535	SS_2101_01066	SS_2101_01244	SS_2101_01985	SS_2101_01396;SS_2101_01831	SS_2101_01831;SS_2101_01434;SS_2101_01436;SS_2101_01294;SS_2101_01231	SS_2101_01396;SS_2101_01294;SS_2101_00016	SS_2101_00684;SS_2101_01112;SS_2101_01231;SS_2101_01230;SS_2101_00702	SS_2101_00684	SS_2101_01396	SS_2101_01831	spontaneous	SS_2101_01276	SS_2101_00141	SS_2101_00855	SS_2101_01127;SS_2101_00269	SS_2101_02110		SS_2101_00612;SS_2101_00664	SS_2101_00399	SS_2101_00745	SS_2101_01225	SS_2101_01525	SS_2101_00758	SS_2101_01693;SS_2101_01694;SS_2101_00757;SS_2101_01020;SS_2101_01021;SS_2101_01738;SS_2101_01019	SS_2101_01738	SS_2101_01741	SS_2101_00046	SS_2101_01580	SS_2101_00255	SS_2101_01244;SS_2101_01840	SS_2101_00933	SS_2101_00049	SS_2101_00049	SS_2101_01592	SS_2101_00933	SS_2101_00933	SS_2101_00933	SS_2101_00933	SS_2101_01212;SS_2101_01840	spontaneous	SS_2101_00542	SS_2101_00488	SS_2101_00362	SS_2101_00041	SS_2101_01212;SS_2101_01022;SS_2101_01880	SS_2101_00122	SS_2101_01875	SS_2101_01110	SS_2101_01737	SS_2101_00130	SS_2101_00934	SS_2101_01876	SS_2101_01693;SS_2101_01694	SS_2101_00048	SS_2101_00641;SS_2101_00640	SS_2101_00127;SS_2101_00128	SS_2101_00932	SS_2101_01320;SS_2101_01128;SS_2101_00339	SS_2101_00447	SS_2101_00577				SS_2101_01692	SS_2101_01209	SS_2101_02147	SS_2101_00634;SS_2101_01031	SS_2101_01010;SS_2101_00732	SS_2101_01340	SS_2101_01340	SS_2101_00809	SS_2101_00932	SS_2101_00932;SS_2101_01983;SS_2101_01982	SS_2101_00641;SS_2101_00640;SS_2101_00267	SS_2101_01320;SS_2101_01693;SS_2101_01694;SS_2101_01298;SS_2101_01020;SS_2101_01021;SS_2101_01019;SS_2101_00339	SS_2101_01741	SS_2101_00811;SS_2101_00812	SS_2101_00443	SS_2101_00889;SS_2101_00969;SS_2101_00025;SS_2101_02239;SS_2101_02238;SS_2101_00297;SS_2101_02240;SS_2101_00968;SS_2101_00970;SS_2101_00967;SS_2101_00779;SS_2101_00778;SS_2101_01613	SS_2101_00543	SS_2101_01209	SS_2101_01301	SS_2101_00575	SS_2101_00873	SS_2101_00074	SS_2101_00969;SS_2101_00025;SS_2101_02239;SS_2101_02238;SS_2101_00297;SS_2101_00178;SS_2101_00177;SS_2101_00298	SS_2101_00969;SS_2101_00025;SS_2101_02239;SS_2101_00887	SS_2101_01593	SS_2101_00889;SS_2101_00238;SS_2101_00237		SS_2101_01305;SS_2101_00267;SS_2101_01306	SS_2101_00933	SS_2101_01759	SS_2101_01759	SS_2101_01759		SS_2101_01593;SS_2101_01226	SS_2101_01591;SS_2101_00405	SS_2101_02150	SS_2101_01122	SS_2101_01122	SS_2101_00969;SS_2101_00025;SS_2101_02239;SS_2101_02238;SS_2101_00297	SS_2101_00765	SS_2101_00722	SS_2101_01824	SS_2101_01561	SS_2101_01561	SS_2101_01561	SS_2101_01561	SS_2101_01561	SS_2101_00191	SS_2101_01263	SS_2101_01432	SS_2101_01432	SS_2101_00142;SS_2101_00952;SS_2101_01106	SS_2101_01027;SS_2101_00310;SS_2101_01028	SS_2101_00310;SS_2101_01030;SS_2101_02239;SS_2101_00297;SS_2101_00312;SS_2101_00311	SS_2101_00398	SS_2101_02222;SS_2101_00627	spontaneous	SS_2101_02101	SS_2101_02195;SS_2101_01388	SS_2101_01023	SS_2101_00130	SS_2101_00065	spontaneous	spontaneous	spontaneous	spontaneous	spontaneous	spontaneous	spontaneous;SS_2101_00065	SS_2101_01059;SS_2101_00076	SS_2101_00076	SS_2101_01764	SS_2101_01301;SS_2101_00749;SS_2101_01979	SS_2101_01301	SS_2101_01129	SS_2101_00969;SS_2101_00025;SS_2101_02239;SS_2101_02238;SS_2101_00297;SS_2101_01409	SS_2101_00075	SS_2101_00200	SS_2101_00201	SS_2101_01136	SS_2101_01084	SS_2101_01409;SS_2101_01328;SS_2101_01327	SS_2101_00401	SS_2101_00401	SS_2101_00401	SS_2101_00541	SS_2101_00541	SS_2101_00541	SS_2101_01228	SS_2101_01491	SS_2101_00775;SS_2101_00416	SS_2101_01490	SS_2101_00416	SS_2101_00760	SS_2101_01023	SS_2101_01388	SS_2101_01880	SS_2101_00774	SS_2101_01695	SS_2101_01695	SS_2101_00817	SS_2101_01175	SS_2101_00969;SS_2101_00025;SS_2101_01554;SS_2101_00925;SS_2101_02239;SS_2101_02238;SS_2101_01551;SS_2101_01552;SS_2101_01553;SS_2101_00297	SS_2101_00025;SS_2101_01554;SS_2101_01551;SS_2101_01552;SS_2101_01553	SS_2101_01576;SS_2101_01511	SS_2101_00579	SS_2101_01412	SS_2101_00079;SS_2101_01107	SS_2101_00895	SS_2101_00895	SS_2101_00893;SS_2101_00894	SS_2101_00893;SS_2101_00894	SS_2101_00896	SS_2101_01728	SS_2101_00208	SS_2101_00293	SS_2101_00293	SS_2101_00251	SS_2101_00251	SS_2101_00251	SS_2101_00251	SS_2101_00251	SS_2101_00251	SS_2101_00251	SS_2101_00251	SS_2101_00251	SS_2101_00251	SS_2101_00032	SS_2101_00663;SS_2101_01044	SS_2101_01045;SS_2101_01570	SS_2101_00127;SS_2101_00128	SS_2101_01983	SS_2101_00638	SS_2101_01175	SS_2101_00969;SS_2101_00025;SS_2101_01554;SS_2101_00925;SS_2101_02239;SS_2101_02238;SS_2101_01551;SS_2101_01552;SS_2101_01553;SS_2101_00297	SS_2101_00025;SS_2101_01554;SS_2101_01551;SS_2101_01552;SS_2101_01553	SS_2101_01463;SS_2101_01576;SS_2101_01511	SS_2101_00204;SS_2101_00271	SS_2101_00355	SS_2101_00355	SS_2101_01426;SS_2101_01424	SS_2101_00355	SS_2101_00729	SS_2101_01346	SS_2101_00969;SS_2101_00025;SS_2101_02239;SS_2101_02238;SS_2101_00297	SS_2101_00889	SS_2101_00889	SS_2101_00202	SS_2101_01316	SS_2101_01637	SS_2101_01637	SS_2101_00932;SS_2101_01983;SS_2101_01982;SS_2101_01637;SS_2101_01357;SS_2101_00931;SS_2101_01359;SS_2101_01358;SS_2101_00268	SS_2101_00932	SS_2101_00231	SS_2101_01320;SS_2101_01693;SS_2101_01694;SS_2101_01020;SS_2101_01021;SS_2101_01738;SS_2101_01019	SS_2101_00932			SS_2101_00219	SS_2101_00937	SS_2101_01409;SS_2101_01234;SS_2101_01033;SS_2101_01036;SS_2101_01035	spontaneous	spontaneous	SS_2101_00212	SS_2101_00212	SS_2101_01202	SS_2101_01234	SS_2101_00969;SS_2101_00025;SS_2101_02239;SS_2101_02238;SS_2101_00297;SS_2101_01234;SS_2101_01033;SS_2101_01036;SS_2101_01035	SS_2101_00889;SS_2101_00025;SS_2101_01234	SS_2101_01110	SS_2101_01110	SS_2101_01110	SS_2101_01110	SS_2101_01110	SS_2101_01240	SS_2101_00684;SS_2101_01112	SS_2101_01025	SS_2101_00660	SS_2101_01317	SS_2101_01317	SS_2101_01317	SS_2101_00075	SS_2101_01692	SS_2101_01212;SS_2101_01244;SS_2101_01022	SS_2101_01693;SS_2101_01694;SS_2101_00347	SS_2101_00016;SS_2101_00141;SS_2101_01113;SS_2101_00015;SS_2101_00018;SS_2101_00017	SS_2101_00963	SS_2101_00258	SS_2101_01580;SS_2101_00179	SS_2101_00179	SS_2101_01024		SS_2101_01513;SS_2101_00091	SS_2101_00366	SS_2101_00508	SS_2101_01047	SS_2101_00508		spontaneous	SS_2101_01599	SS_2101_00767	SS_2101_00767	SS_2101_00626	spontaneous	SS_2101_00767	SS_2101_00767	SS_2101_02134;SS_2101_00838	SS_2101_02134	SS_2101_00837	SS_2101_00954;SS_2101_01215	SS_2101_01158		SS_2101_00741;SS_2101_01996	SS_2101_00741	SS_2101_00741;SS_2101_01996	SS_2101_00741	SS_2101_00741	SS_2101_00741	SS_2101_00741	SS_2101_00741	SS_2101_00741	spontaneous	spontaneous	spontaneous			SS_2101_02110	SS_2101_01027;SS_2101_01234;SS_2101_00751;SS_2101_00308	SS_2101_00918;SS_2101_01883	SS_2101_01444	SS_2101_02216	SS_2101_02122	SS_2101_01883	SS_2101_01225;SS_2101_00053	SS_2101_01599	SS_2101_01385;SS_2101_01755;SS_2101_01153	SS_2101_01385;SS_2101_01444	SS_2101_01444	SS_2101_02216	SS_2101_01385;SS_2101_01840;SS_2101_01444;SS_2101_01755;SS_2101_01153	SS_2101_01444	SS_2101_01385;SS_2101_01444	SS_2101_01385;SS_2101_01840;SS_2101_01444	SS_2101_01385;SS_2101_01444;SS_2101_01755;SS_2101_01153	SS_2101_01385;SS_2101_01444;SS_2101_02216	SS_2101_01385;SS_2101_01880;SS_2101_01840;SS_2101_01444	SS_2101_01385;SS_2101_01444	SS_2101_01385;SS_2101_01840;SS_2101_01444	SS_2101_01880;SS_2101_01096	SS_2101_00328;SS_2101_00448;SS_2101_00407;SS_2101_01246;SS_2101_00996	SS_2101_01880	SS_2101_00783	SS_2101_00872	SS_2101_00783	SS_2101_00783;SS_2101_00174;SS_2101_01513;SS_2101_01379;SS_2101_01515	SS_2101_00783;SS_2101_00174;SS_2101_01515	SS_2101_01379	SS_2101_01513;SS_2101_01379;SS_2101_02217	SS_2101_02217	SS_2101_00872	spontaneous	spontaneous	SS_2101_00494	SS_2101_00494	spontaneous	SS_2101_00816	SS_2101_00818	SS_2101_01695	SS_2101_00541	SS_2101_00541		SS_2101_00098	SS_2101_00769		SS_2101_00624	SS_2101_01243	SS_2101_01243	SS_2101_00333;SS_2101_00335;SS_2101_00334	SS_2101_00335	SS_2101_01582	SS_2101_01022;SS_2101_01880	SS_2101_00051;SS_2101_01493	SS_2101_00051;SS_2101_01493	SS_2101_00051;SS_2101_01493	SS_2101_00051;SS_2101_01493	SS_2101_00051;SS_2101_01493	SS_2101_00051;SS_2101_01493	SS_2101_00887	SS_2101_01995	SS_2101_00758;SS_2101_01728	SS_2101_02110	SS_2101_00051;SS_2101_01493	SS_2101_00051;SS_2101_01493	SS_2101_00051;SS_2101_01493		SS_2101_00051;SS_2101_01493	SS_2101_00051;SS_2101_01493	SS_2101_00051;SS_2101_01493	SS_2101_00693	SS_2101_01539	SS_2101_01854	SS_2101_00041	SS_2101_00446	SS_2101_01753	SS_2101_00203;SS_2101_01257;SS_2101_01101;SS_2101_00352	SS_2101_00693	SS_2101_00240;SS_2101_00760	SS_2101_00969;SS_2101_00025;SS_2101_02239;SS_2101_02238;SS_2101_00297	SS_2101_00657;SS_2101_00655;SS_2101_00656;SS_2101_00654;SS_2101_00658	SS_2101_02193	SS_2101_01108	SS_2101_01084;SS_2101_00259	SS_2101_00710	SS_2101_00647	SS_2101_00817;SS_2101_02229;SS_2101_02196	SS_2101_01249	SS_2101_01578;SS_2101_01579	SS_2101_00657;SS_2101_00655;SS_2101_00656;SS_2101_00654	SS_2101_00708	SS_2101_00708	SS_2101_01578	SS_2101_01579		SS_2101_01579	SS_2101_01816;SS_2101_01815	SS_2101_01961	SS_2101_00585	SS_2101_00576	SS_2101_00573	SS_2101_01048	SS_2101_00574	SS_2101_00310;SS_2101_00309	SS_2101_00969;SS_2101_00025;SS_2101_02239;SS_2101_02238;SS_2101_00297;SS_2101_00237;SS_2101_00751	SS_2101_00568;SS_2101_00629	SS_2101_01963	SS_2101_01541	SS_2101_01761	SS_2101_00624;SS_2101_00802	SS_2101_00624	SS_2101_00624	SS_2101_00624	SS_2101_00624	SS_2101_01345	SS_2101_00846	SS_2101_01276;SS_2101_01488;SS_2101_01485;SS_2101_01634;SS_2101_01486;SS_2101_01487	SS_2101_01634	SS_2101_00710;SS_2101_00711	SS_2101_00710;SS_2101_00711	SS_2101_00710;SS_2101_00711	SS_2101_00710;SS_2101_00711	SS_2101_00710;SS_2101_00711	SS_2101_00710;SS_2101_00711	SS_2101_00710;SS_2101_00711	SS_2101_00259	SS_2101_00259	SS_2101_01022;SS_2101_01880;SS_2101_01840	SS_2101_01996	SS_2101_01261	SS_2101_01212;SS_2101_01244;SS_2101_01840	SS_2101_00934	SS_2101_01127;SS_2101_00269	SS_2101_00269	SS_2101_00664	SS_2101_00034	SS_2101_01338	SS_2101_01419;SS_2101_01420;SS_2101_01421;SS_2101_00862	SS_2101_00932;SS_2101_00265;SS_2101_00641;SS_2101_01983;SS_2101_01982;SS_2101_00686;SS_2101_00639	SS_2101_00265;SS_2101_00641	SS_2101_01635;SS_2101_00265;SS_2101_00641	SS_2101_00310;SS_2101_00309;SS_2101_00312	SS_2101_01699;SS_2101_01701	SS_2101_01699;SS_2101_01701	SS_2101_01699;SS_2101_01701	SS_2101_01699;SS_2101_01701	SS_2101_00918	SS_2101_01372;SS_2101_01376;SS_2101_01353	SS_2101_02110;SS_2101_01376	SS_2101_01372;SS_2101_01376;SS_2101_01353	SS_2101_02110;SS_2101_01376	SS_2101_01372;SS_2101_01376;SS_2101_01353	SS_2101_02110;SS_2101_01376	SS_2101_01372;SS_2101_01376;SS_2101_01353	SS_2101_02110;SS_2101_01376	SS_2101_00101	SS_2101_00122;SS_2101_01512;SS_2101_00123;SS_2101_00707	SS_2101_00141		SS_2101_01693;SS_2101_01694	SS_2101_00932	SS_2101_00491;SS_2101_00696	SS_2101_01804	SS_2101_02133;SS_2101_02132	SS_2101_00310;SS_2101_00309	SS_2101_02208	SS_2101_00969;SS_2101_00025;SS_2101_02239;SS_2101_02238;SS_2101_00297	SS_2101_00695	SS_2101_01966	SS_2101_01962	SS_2101_00937	SS_2101_00775	SS_2101_02098	SS_2101_01436	SS_2101_01436	SS_2101_01436	SS_2101_01436	SS_2101_01436	SS_2101_01276	SS_2101_01276;SS_2101_01488;SS_2101_01485;SS_2101_01634;SS_2101_01486;SS_2101_01487	SS_2101_01634	SS_2101_01443	SS_2101_01443	SS_2101_01692	SS_2101_01290	SS_2101_00054	SS_2101_01127;SS_2101_00269	SS_2101_00932	SS_2101_01693;SS_2101_01694;SS_2101_01128	SS_2101_02110	SS_2101_00887;SS_2101_01276;SS_2101_00963	SS_2101_00125;SS_2101_00124	SS_2101_01880	SS_2101_01867	SS_2101_01426;SS_2101_01424;SS_2101_01867	SS_2101_01867	SS_2101_00125	SS_2101_00044	SS_2101_01201	SS_2101_01880	SS_2101_01409;SS_2101_01328;SS_2101_01327	SS_2101_00732;SS_2101_01181	SS_2101_00294;SS_2101_00291;SS_2101_00292	SS_2101_00140	SS_2101_00969;SS_2101_00025;SS_2101_01554;SS_2101_00925;SS_2101_02239;SS_2101_02238;SS_2101_01551;SS_2101_01552;SS_2101_01553;SS_2101_00297	SS_2101_01554;SS_2101_01551;SS_2101_01552;SS_2101_01553	SS_2101_00695	SS_2101_01764	SS_2101_00630;SS_2101_02226	SS_2101_01564;SS_2101_00038;SS_2101_01563	SS_2101_01564;SS_2101_00038;SS_2101_01563	SS_2101_00737	SS_2101_00737	SS_2101_00102	SS_2101_00645	SS_2101_01245	SS_2101_01570;SS_2101_01201;SS_2101_01698;SS_2101_01522;SS_2101_01822;SS_2101_00113	SS_2101_00929;SS_2101_01718	SS_2101_01693;SS_2101_01694	SS_2101_00841	SS_2101_00569	SS_2101_00969;SS_2101_00025;SS_2101_02239;SS_2101_02238;SS_2101_00297	SS_2101_00963		SS_2101_00240;SS_2101_00760	SS_2101_00969;SS_2101_00025;SS_2101_02239;SS_2101_02238;SS_2101_00297	SS_2101_01437	SS_2101_00517	SS_2101_00517	SS_2101_00376;SS_2101_00220	SS_2101_00255	SS_2101_00162	SS_2101_00162	SS_2101_00161	SS_2101_01836	SS_2101_01489	SS_2101_00527;SS_2101_02057;SS_2101_00530	SS_2101_00280	SS_2101_01503;SS_2101_00928	SS_2101_01799	SS_2101_00280	SS_2101_00208	SS_2101_00208	SS_2101_00208	SS_2101_01175	SS_2101_00969;SS_2101_00025;SS_2101_01554;SS_2101_00925;SS_2101_02239;SS_2101_02238;SS_2101_01551;SS_2101_01552;SS_2101_01553;SS_2101_00297	SS_2101_00025;SS_2101_01554;SS_2101_01551;SS_2101_01552;SS_2101_01553	SS_2101_01463;SS_2101_01576;SS_2101_01511	SS_2101_01576	SS_2101_01576	SS_2101_00033	SS_2101_00310;SS_2101_01029;SS_2101_00641;SS_2101_00312	SS_2101_01741;SS_2101_00379;SS_2101_01740;SS_2101_01739	SS_2101_00932	SS_2101_01431	SS_2101_00835	SS_2101_00835;SS_2101_00684	SS_2101_01027;SS_2101_00963;SS_2101_01072;SS_2101_00483;SS_2101_00484;SS_2101_00485;SS_2101_00832	SS_2101_00694;SS_2101_01409;SS_2101_00963;SS_2101_00686	SS_2101_00569	SS_2101_00569	SS_2101_00569	SS_2101_00569	SS_2101_00569	SS_2101_00569	SS_2101_00569	SS_2101_00569	SS_2101_00569	SS_2101_01419;SS_2101_01420;SS_2101_01421	SS_2101_00653	SS_2101_00684;SS_2101_01112;SS_2101_00420	SS_2101_00354;SS_2101_00351	SS_2101_00342;SS_2101_00351;SS_2101_00343			SS_2101_01298		SS_2101_01635		SS_2101_01122	SS_2101_01122	SS_2101_00342;SS_2101_00351;SS_2101_00343	SS_2101_00829	SS_2101_00402		SS_2101_00350;SS_2101_00348;SS_2101_00346		spontaneous	spontaneous	SS_2101_02111		SS_2101_00380	SS_2101_00383		SS_2101_01513		SS_2101_00383	SS_2101_00240		SS_2101_01212;SS_2101_01244	SS_2101_00379					SS_2101_00384	SS_2101_00384					SS_2101_01320;SS_2101_01298					SS_2101_00385							SS_2101_00792;SS_2101_00791	SS_2101_01403		SS_2101_00342;SS_2101_00343	SS_2101_00141		SS_2101_00645						SS_2101_00688			SS_2101_01986	SS_2101_02107		SS_2101_01986				SS_2101_01982			SS_2101_00494	SS_2101_00494	SS_2101_00494	SS_2101_01982				SS_2101_00337				SS_2101_00342	SS_2101_00342	SS_2101_00342									SS_2101_01844	SS_2101_00586	SS_2101_01844			SS_2101_01122		SS_2101_00351		SS_2101_00795	SS_2101_00835			SS_2101_01109		SS_2101_01756		SS_2101_00855					SS_2101_00873				SS_2101_00025		SS_2101_00829					SS_2101_00835	SS_2101_00016	SS_2101_00016	SS_2101_00835			SS_2101_00889													SS_2101_00835																												SS_2101_00141					SS_2101_00760																			SS_2101_00342;SS_2101_00343	SS_2101_01634				SS_2101_01795	SS_2101_01794			SS_2101_00492								SS_2101_01320;SS_2101_01693;SS_2101_01694														SS_2101_01302	SS_2101_01302									SS_2101_00774						SS_2101_01276		SS_2101_00039																																SS_2101_01244;SS_2101_01840																																																					SS_2101_00963			SS_2101_01599																																																		SS_2101_00044														SS_2101_00660										SS_2101_01954			spontaneous								SS_2101_00054												SS_2101_00202			SS_2101_01024																														SS_2101_00660																															SS_2101_01489			SS_2101_00120	SS_2101_00120	SS_2101_00120																																												SS_2101_00875																	spontaneous		spontaneous																													spontaneous									SS_2101_00889;SS_2101_00969;SS_2101_00025;SS_2101_02239;SS_2101_02238;SS_2101_00297;SS_2101_02240;SS_2101_00968;SS_2101_00970;SS_2101_00967;SS_2101_00779;SS_2101_00778;SS_2101_01613																SS_2101_01302													SS_2101_01513;SS_2101_00062								SS_2101_02150											SS_2101_00541									SS_2101_01022;SS_2101_01880;SS_2101_01840																																														SS_2101_01024			SS_2101_01695																			SS_2101_01209					SS_2101_01225;SS_2101_00053	SS_2101_00887		SS_2101_01634					spontaneous						SS_2101_00889;SS_2101_00238;SS_2101_00237					SS_2101_01385	SS_2101_01385	SS_2101_01385	SS_2101_01385	SS_2101_01385	SS_2101_01385	SS_2101_01385	SS_2101_01385	SS_2101_01385						SS_2101_01212;SS_2101_01244;SS_2101_01022;SS_2101_01880	SS_2101_01212;SS_2101_01244;SS_2101_01022;SS_2101_01880	SS_2101_01212;SS_2101_01244;SS_2101_01022;SS_2101_01880	SS_2101_01212;SS_2101_01244;SS_2101_01022;SS_2101_01880	SS_2101_01212;SS_2101_01244;SS_2101_01022;SS_2101_01880	SS_2101_01212;SS_2101_01244;SS_2101_01022;SS_2101_01880	SS_2101_01212;SS_2101_01244;SS_2101_01022;SS_2101_01880	SS_2101_01212;SS_2101_01244;SS_2101_01022;SS_2101_01880	SS_2101_01212;SS_2101_01244;SS_2101_01022;SS_2101_01880		SS_2101_01385	SS_2101_01385																															SS_2101_00045											SS_2101_00141				SS_2101_01228																				SS_2101_00634;SS_2101_01031																																							SS_2101_00816																															SS_2101_01634																																																	SS_2101_00657;SS_2101_00655;SS_2101_00656;SS_2101_00654;SS_2101_00658	SS_2101_00657;SS_2101_00655;SS_2101_00656;SS_2101_00654;SS_2101_00658	SS_2101_00657;SS_2101_00655;SS_2101_00656;SS_2101_00654;SS_2101_00658	SS_2101_00657;SS_2101_00655;SS_2101_00656;SS_2101_00654;SS_2101_00658	SS_2101_00657;SS_2101_00655;SS_2101_00656;SS_2101_00654;SS_2101_00658	SS_2101_00657;SS_2101_00655;SS_2101_00656;SS_2101_00654;SS_2101_00658	SS_2101_00657;SS_2101_00655;SS_2101_00656;SS_2101_00654;SS_2101_00658	SS_2101_00657;SS_2101_00655;SS_2101_00656;SS_2101_00654;SS_2101_00658	SS_2101_00657;SS_2101_00655;SS_2101_00656;SS_2101_00654;SS_2101_00658		SS_2101_00657;SS_2101_00655;SS_2101_00656;SS_2101_00654;SS_2101_00658	SS_2101_00657;SS_2101_00655;SS_2101_00656;SS_2101_00654;SS_2101_00658	SS_2101_00657;SS_2101_00655;SS_2101_00656;SS_2101_00654;SS_2101_00658																SS_2101_00657;SS_2101_00655;SS_2101_00656;SS_2101_00654;SS_2101_00658															SS_2101_01385																												SS_2101_00127;SS_2101_00128																												SS_2101_00491;SS_2101_00696																																							SS_2101_01212;SS_2101_01244;SS_2101_01022;SS_2101_01880	SS_2101_01212;SS_2101_01244;SS_2101_01022;SS_2101_01880	SS_2101_01212;SS_2101_01244;SS_2101_01022;SS_2101_01880	SS_2101_01212;SS_2101_01244;SS_2101_01022;SS_2101_01880													SS_2101_01844;SS_2101_00960				SS_2101_02124							SS_2101_01593;SS_2101_01226	SS_2101_01593;SS_2101_01226		SS_2101_01591;SS_2101_00405		SS_2101_01122	SS_2101_01122	SS_2101_01346																		SS_2101_01915																												SS_2101_01463;SS_2101_01576;SS_2101_01511																						SS_2101_00645			SS_2101_00527;SS_2101_02057;SS_2101_00530		SS_2101_01212;SS_2101_01244;SS_2101_01022;SS_2101_01880																			SS_2101_00969;SS_2101_00025;SS_2101_02239;SS_2101_00887																SS_2101_01831
SS_2151	SS_2151_01170	SS_2151_01170	SS_2151_01170	SS_2151_01170		SS_2151_00442	SS_2151_00442	SS_2151_01170	SS_2151_01170	SS_2151_01170	SS_2151_01170	SS_2151_01170	SS_2151_01170	SS_2151_01170	SS_2151_01170		SS_2151_00410	SS_2151_00410	SS_2151_01788	SS_2151_01765	SS_2151_01765	SS_2151_00078;SS_2151_00077;SS_2151_00075;SS_2151_00076	SS_2151_01794	SS_2151_00495	SS_2151_01225	SS_2151_00987;SS_2151_01795;SS_2151_00976	spontaneous	SS_2151_01213;SS_2151_00120;SS_2151_00121;SS_2151_00122;SS_2151_00118	SS_2151_01618;SS_2151_00797;SS_2151_00798	SS_2151_01882	SS_2151_01882	SS_2151_01882	SS_2151_01882	SS_2151_00550	SS_2151_00028;SS_2151_00031;SS_2151_00029	SS_2151_00381		SS_2151_00801	SS_2151_00801	SS_2151_00801	SS_2151_00212;SS_2151_01996	SS_2151_00077;SS_2151_00075;SS_2151_00850	SS_2151_00257;SS_2151_01369;SS_2151_00616	SS_2151_01369;SS_2151_00616	SS_2151_00190	SS_2151_01401;SS_2151_00614	SS_2151_01219	SS_2151_00187	SS_2151_01663	SS_2151_01663	SS_2151_00220;SS_2151_01016	SS_2151_01393	SS_2151_01258;SS_2151_00994;SS_2151_00596;SS_2151_00414;SS_2151_00751	SS_2151_00732;SS_2151_01317	SS_2151_01710	SS_2151_01710	SS_2151_01928	SS_2151_00690	SS_2151_00416	SS_2151_00156;SS_2151_00524	SS_2151_01849;SS_2151_01003	SS_2151_01651	SS_2151_00548	SS_2151_01716	SS_2151_01713	SS_2151_01713;SS_2151_01712	SS_2151_00078;SS_2151_00077	SS_2151_00047	SS_2151_00350	SS_2151_00793;SS_2151_01266;SS_2151_00107	SS_2151_01582	SS_2151_00388;SS_2151_00392;SS_2151_00390;SS_2151_00631;SS_2151_00389;SS_2151_00391;SS_2151_00034;SS_2151_00630;SS_2151_00341;SS_2151_01414	SS_2151_00392;SS_2151_00390;SS_2151_00389;SS_2151_00391	SS_2151_01505	SS_2151_01794;SS_2151_01795;SS_2151_00310;SS_2151_00952	SS_2151_00952;SS_2151_01133;SS_2151_01199	SS_2151_01794	SS_2151_01794;SS_2151_00310;SS_2151_00952;SS_2151_00982	SS_2151_01144	SS_2151_01144	SS_2151_01144	SS_2151_01144	SS_2151_00294		SS_2151_01193	SS_2151_00175	SS_2151_00096	SS_2151_00096	SS_2151_00096	SS_2151_00096	SS_2151_00096	SS_2151_00096	SS_2151_00096	SS_2151_00096	SS_2151_00096		SS_2151_00096	SS_2151_00096	SS_2151_00096	SS_2151_00096;SS_2151_01203	SS_2151_01394	SS_2151_01513	SS_2151_01725		SS_2151_00427;SS_2151_00382	SS_2151_00381;SS_2151_00949	SS_2151_00491	SS_2151_01343	SS_2151_01344	SS_2151_00631;SS_2151_00034;SS_2151_00630;SS_2151_00341;SS_2151_01414;SS_2151_01255;SS_2151_00970;SS_2151_01254;SS_2151_00632		SS_2151_00834	SS_2151_01976	SS_2151_01403	SS_2151_01544;SS_2151_01543	SS_2151_01578	SS_2151_01274	SS_2151_00631;SS_2151_00034;SS_2151_00630;SS_2151_00341;SS_2151_01414	SS_2151_01484	SS_2151_00108;SS_2151_01814	SS_2151_00483;SS_2151_01185	SS_2151_00483	SS_2151_00631;SS_2151_00034;SS_2151_00630;SS_2151_00341;SS_2151_01414;SS_2151_00035	SS_2151_00631;SS_2151_00341;SS_2151_02019	spontaneous	SS_2151_01547;SS_2151_01131;SS_2151_00948	SS_2151_01765	SS_2151_00085;SS_2151_01547	SS_2151_00085	SS_2151_00085	SS_2151_00745	SS_2151_01105;SS_2151_01103;SS_2151_01104	SS_2151_00253	SS_2151_00952	spontaneous	SS_2151_00278	SS_2151_00278	SS_2151_00494	SS_2151_01485;SS_2151_01486	SS_2151_01835	SS_2151_00234	SS_2151_00234;SS_2151_02041	SS_2151_00797;SS_2151_00798;SS_2151_01970;SS_2151_01971	SS_2151_00381		SS_2151_00047	SS_2151_00616;SS_2151_00554;SS_2151_02021;SS_2151_01997;SS_2151_01187;SS_2151_01188		SS_2151_00952	SS_2151_00952	SS_2151_00520	SS_2151_00693	SS_2151_00735	SS_2151_01805	SS_2151_01805	SS_2151_01208		SS_2151_00860	SS_2151_00234;SS_2151_02041	SS_2151_02041;SS_2151_00094	SS_2151_01105;SS_2151_01103;SS_2151_01104;SS_2151_01800;SS_2151_01801;SS_2151_00570	SS_2151_01776;SS_2151_01552	SS_2151_00800	SS_2151_01401	SS_2151_01861	SS_2151_01861		SS_2151_01849;SS_2151_00377	SS_2151_01651	SS_2151_01651	SS_2151_01185	SS_2151_01849;SS_2151_00377	SS_2151_00631;SS_2151_00034;SS_2151_00630;SS_2151_00341;SS_2151_01414;SS_2151_01416	SS_2151_01997;SS_2151_01798	SS_2151_01414;SS_2151_00632;SS_2151_01415;SS_2151_01829;SS_2151_01830	SS_2151_01797	SS_2151_01997	SS_2151_01032	SS_2151_01219	SS_2151_01219	SS_2151_00701	SS_2151_00701	SS_2151_00670	SS_2151_00860	SS_2151_00313	SS_2151_01948	SS_2151_00614	SS_2151_01663		SS_2151_01083		SS_2151_00392;SS_2151_00390	SS_2151_00195		SS_2151_00523	SS_2151_00523	SS_2151_00523		SS_2151_01208	SS_2151_01032	SS_2151_00679	SS_2151_00025	SS_2151_00025	SS_2151_00797;SS_2151_00798;SS_2151_01936;SS_2151_01937;SS_2151_01939;SS_2151_01935	SS_2151_00858	SS_2151_01977	SS_2151_00866	SS_2151_01698;SS_2151_01880	SS_2151_00157	SS_2151_00748	SS_2151_00747	SS_2151_00963;SS_2151_00962	SS_2151_02001	SS_2151_00963;SS_2151_00962;SS_2151_02001	SS_2151_00956	SS_2151_00749	SS_2151_00749		SS_2151_00682	SS_2151_00694;SS_2151_01257	SS_2151_00049;SS_2151_00046	SS_2151_00049;SS_2151_00046	SS_2151_00049;SS_2151_00046	SS_2151_00049;SS_2151_00046	SS_2151_00049;SS_2151_00046	SS_2151_00049;SS_2151_00046	SS_2151_00049;SS_2151_00046	SS_2151_00049;SS_2151_00046	SS_2151_01236	SS_2151_00364	SS_2151_00994;SS_2151_00751;SS_2151_00364;SS_2151_01984	SS_2151_00301	SS_2151_01809	SS_2151_00426;SS_2151_01030	SS_2151_01033	SS_2151_00883	SS_2151_00846	SS_2151_00875	SS_2151_00590	SS_2151_01362;SS_2151_01115		SS_2151_00110	SS_2151_00544	SS_2151_01996;SS_2151_00274	SS_2151_01996;SS_2151_00274;SS_2151_01596;SS_2151_00132	SS_2151_00125	SS_2151_01863	SS_2151_00274		SS_2151_00180;SS_2151_01073	SS_2151_00180;SS_2151_00299;SS_2151_00508;SS_2151_00506;SS_2151_00286	SS_2151_01073	SS_2151_02041;SS_2151_00094;SS_2151_00299;SS_2151_00286;SS_2151_00287	SS_2151_02041	SS_2151_01073	SS_2151_00180	spontaneous	SS_2151_01818;SS_2151_01709;SS_2151_01002		SS_2151_00214	SS_2151_00430;SS_2151_00101	SS_2151_00522		SS_2151_01053;SS_2151_01692	SS_2151_00749	SS_2151_00866	SS_2151_01987	SS_2151_01125	SS_2151_00854	SS_2151_00797;SS_2151_00798;SS_2151_00855;SS_2151_01288;SS_2151_00130;SS_2151_00129;SS_2151_00131	SS_2151_01288	SS_2151_01291	SS_2151_01392	SS_2151_01958	SS_2151_00413	SS_2151_00274;SS_2151_00923	SS_2151_00380	SS_2151_01378	SS_2151_01378	SS_2151_01419	SS_2151_00380	SS_2151_00380		SS_2151_00380	SS_2151_01996;SS_2151_00923	spontaneous	SS_2151_00451	SS_2151_00500	SS_2151_00786	SS_2151_01398	SS_2151_01996;SS_2151_01596;SS_2151_00132	SS_2151_01781	SS_2151_01591		SS_2151_01287	SS_2151_01789	SS_2151_00379;SS_2151_01557	SS_2151_01592	SS_2151_00797;SS_2151_00798	SS_2151_01379	SS_2151_01030;SS_2151_01029	SS_2151_01787;SS_2151_01786	SS_2151_00381	SS_2151_01618;SS_2151_00102;SS_2151_00081	SS_2151_01866	SS_2151_01717					SS_2151_02003	SS_2151_00629	SS_2151_01022;SS_2151_01846;SS_2151_00136	SS_2151_00880	SS_2151_01639	SS_2151_01639	SS_2151_00968	SS_2151_00381	SS_2151_01560;SS_2151_01559;SS_2151_01558	SS_2151_01030;SS_2151_01029;SS_2151_00428	SS_2151_01618;SS_2151_00797;SS_2151_00798;SS_2151_00295;SS_2151_00130;SS_2151_00129;SS_2151_00131;SS_2151_00081	SS_2151_01291	SS_2151_00965;SS_2151_00966	SS_2151_01571	SS_2151_00631;SS_2151_00034;SS_2151_00630;SS_2151_00341;SS_2151_01414;SS_2151_01416;SS_2151_01415;SS_2151_00343;SS_2151_00999;SS_2151_00319;SS_2151_00342;SS_2151_00340;SS_2151_00998	SS_2151_00450	SS_2151_02003	SS_2151_01765	SS_2151_01719	SS_2151_00197	SS_2151_01351	SS_2151_00631;SS_2151_00034;SS_2151_00630;SS_2151_00341;SS_2151_01414;SS_2151_01255;SS_2151_01254;SS_2151_00035	SS_2151_00631;SS_2151_00341;SS_2151_02019		SS_2151_00616;SS_2151_02021;SS_2151_01997;SS_2151_01187;SS_2151_01188		SS_2151_00428;SS_2151_01762;SS_2151_01763		SS_2151_00541	SS_2151_00541	SS_2151_00541	SS_2151_00096	SS_2151_01934;SS_2151_01986	SS_2151_00742;SS_2151_01418	SS_2151_00626	SS_2151_00096	SS_2151_00096	SS_2151_00631;SS_2151_00034;SS_2151_00630;SS_2151_00341;SS_2151_01414	SS_2151_02049	SS_2151_00898	SS_2151_00173	SS_2151_01540	SS_2151_01540	SS_2151_01540	SS_2151_01540		SS_2151_01236	SS_2151_00255	SS_2151_00504	SS_2151_00504	SS_2151_01997;SS_2151_01798;SS_2151_01812	SS_2151_00047	SS_2151_00047;SS_2151_00631;SS_2151_00034;SS_2151_00049;SS_2151_00048;SS_2151_02053	SS_2151_00747;SS_2151_00750	SS_2151_01015;SS_2151_01171	spontaneous	SS_2151_01648	SS_2151_01065	SS_2151_00133	SS_2151_01789	SS_2151_01359	spontaneous	spontaneous	spontaneous	spontaneous;SS_2151_01983	spontaneous	spontaneous	spontaneous;SS_2151_01359	SS_2151_01349;SS_2151_00164	SS_2151_01349		SS_2151_01765;SS_2151_00862	SS_2151_01765	SS_2151_00103	SS_2151_00631;SS_2151_00034;SS_2151_00630;SS_2151_00341;SS_2151_01414;SS_2151_01093	SS_2151_01350	SS_2151_01227	SS_2151_01226	SS_2151_00110	SS_2151_01838	SS_2151_01093;SS_2151_01625;SS_2151_01626	SS_2151_00747		SS_2151_00747	SS_2151_00452	SS_2151_00452	SS_2151_00452	SS_2151_01984	SS_2151_01495	SS_2151_01003;SS_2151_00731	SS_2151_01496	SS_2151_00731	SS_2151_00852	SS_2151_00133	SS_2151_01065	SS_2151_01596;SS_2151_00923	SS_2151_00952	SS_2151_00799	SS_2151_00799	SS_2151_00960	SS_2151_01452	SS_2151_00388;SS_2151_00392;SS_2151_00390;SS_2151_00631;SS_2151_00389;SS_2151_00391;SS_2151_00034;SS_2151_00630;SS_2151_00341;SS_2151_01414	SS_2151_00392;SS_2151_00390;SS_2151_00389;SS_2151_00391	SS_2151_01475	SS_2151_01716	SS_2151_01096;SS_2151_01586	SS_2151_01811;SS_2151_01348	SS_2151_02029	SS_2151_02029	SS_2151_02027;SS_2151_02028	SS_2151_02027;SS_2151_02028	SS_2151_02030	SS_2151_01528	SS_2151_01219	SS_2151_00030	SS_2151_00030	SS_2151_00410	SS_2151_00410	SS_2151_00410	SS_2151_00410	SS_2151_00410	SS_2151_00410	SS_2151_00410	SS_2151_00410	SS_2151_00410	SS_2151_00410	SS_2151_01408	SS_2151_00150;SS_2151_01052	SS_2151_01548;SS_2151_00151	SS_2151_01787;SS_2151_01786	SS_2151_01560;SS_2151_01559;SS_2151_01762	SS_2151_01026	SS_2151_01452	SS_2151_00388;SS_2151_00392;SS_2151_00390;SS_2151_00631;SS_2151_00389;SS_2151_00391;SS_2151_00034;SS_2151_00630;SS_2151_00341;SS_2151_01414	SS_2151_00392;SS_2151_00390;SS_2151_00389;SS_2151_00391	SS_2151_01475		SS_2151_00089	SS_2151_00089	SS_2151_00089	SS_2151_00089	SS_2151_00883	SS_2151_01645	SS_2151_00631;SS_2151_00034;SS_2151_00630;SS_2151_00341;SS_2151_01414		SS_2151_00938	SS_2151_01225	SS_2151_01614	SS_2151_01756	SS_2151_01756	SS_2151_00381;SS_2151_00382;SS_2151_01560;SS_2151_01559;SS_2151_01558;SS_2151_01756;SS_2151_01142;SS_2151_01141;SS_2151_00429;SS_2151_01143	SS_2151_00381	SS_2151_01194	SS_2151_01618;SS_2151_00797;SS_2151_00798;SS_2151_01288;SS_2151_00130;SS_2151_00129;SS_2151_00131	SS_2151_00381	spontaneous	spontaneous	SS_2151_01207	SS_2151_01849;SS_2151_00376	SS_2151_01414;SS_2151_01093;SS_2151_00284;SS_2151_00137;SS_2151_01153;SS_2151_00140;SS_2151_00139;SS_2151_01154	spontaneous	spontaneous	SS_2151_01216	SS_2151_01216	SS_2151_01510	SS_2151_01414;SS_2151_00284;SS_2151_01153;SS_2151_01154	SS_2151_00631;SS_2151_00034;SS_2151_00630;SS_2151_00341;SS_2151_01414;SS_2151_00284;SS_2151_00137;SS_2151_01153;SS_2151_00140;SS_2151_00139;SS_2151_01154	SS_2151_00284	SS_2151_01808					SS_2151_00278	SS_2151_02041;SS_2151_00094	SS_2151_00135	SS_2151_01049	SS_2151_00592	SS_2151_00592	SS_2151_00592	SS_2151_01350		SS_2151_01996;SS_2151_00274;SS_2151_00132	SS_2151_00797;SS_2151_00798;SS_2151_01545	SS_2151_00095;SS_2151_01176;SS_2151_01177;SS_2151_01179;SS_2151_01178	SS_2151_00347	SS_2151_00416	SS_2151_01958;SS_2151_01253	SS_2151_01253	SS_2151_00134		SS_2151_00994	SS_2151_00782	SS_2151_00242	SS_2151_00153	SS_2151_00242;SS_2151_01206	SS_2151_00242	spontaneous	SS_2151_01425	SS_2151_02047	SS_2151_02047	SS_2151_01014	spontaneous	SS_2151_02047	SS_2151_02047	SS_2151_00231;SS_2151_01112	SS_2151_01112	SS_2151_00232	SS_2151_01993;SS_2151_00356	SS_2151_01434		SS_2151_00620;SS_2151_00870	SS_2151_00870	SS_2151_00620;SS_2151_00870	SS_2151_00870	SS_2151_00870	SS_2151_00870	SS_2151_00870	SS_2151_00870	SS_2151_00870	spontaneous	spontaneous	spontaneous	SS_2151_00234;SS_2151_02041	SS_2151_00860	SS_2151_00522	SS_2151_00860;SS_2151_00284;SS_2151_00045	SS_2151_01923;SS_2151_01599	SS_2151_00516	SS_2151_00955	SS_2151_01584	SS_2151_01599	SS_2151_01987;SS_2151_01373	SS_2151_01425;SS_2151_00931	SS_2151_01170;SS_2151_01428;SS_2151_00545	SS_2151_01170;SS_2151_00516	SS_2151_00516	SS_2151_00955	SS_2151_01170;SS_2151_00923;SS_2151_00516;SS_2151_01428;SS_2151_00545	SS_2151_00516	SS_2151_01170;SS_2151_00516	SS_2151_01170;SS_2151_00923;SS_2151_00516	SS_2151_01170;SS_2151_00516;SS_2151_01428;SS_2151_00545	SS_2151_01170;SS_2151_00516;SS_2151_00955	SS_2151_01170;SS_2151_01596;SS_2151_00923;SS_2151_00516	SS_2151_01170;SS_2151_00516	SS_2151_01170;SS_2151_00923;SS_2151_00516	SS_2151_01596;SS_2151_01824	SS_2151_00065;SS_2151_00740;SS_2151_00649;SS_2151_01867;SS_2151_00272	SS_2151_01596	SS_2151_00994;SS_2151_01984	SS_2151_00198	SS_2151_00994;SS_2151_01984	SS_2151_00994;SS_2151_01115;SS_2151_01117;SS_2151_01163	SS_2151_00994;SS_2151_01117	SS_2151_01163	SS_2151_01115;SS_2151_01163;SS_2151_00954	SS_2151_00954	SS_2151_00198	spontaneous	spontaneous	SS_2151_00493	SS_2151_00493	spontaneous	SS_2151_00961	SS_2151_00959	SS_2151_00799	SS_2151_00452	SS_2151_00452		SS_2151_01327	SS_2151_01009		SS_2151_01012	SS_2151_00275	SS_2151_00275	SS_2151_00077;SS_2151_00075;SS_2151_00076	SS_2151_00077	SS_2151_01960	SS_2151_01596;SS_2151_00132;SS_2151_00923		SS_2151_01493;SS_2151_01376;SS_2151_00291	SS_2151_01493;SS_2151_01376;SS_2151_00291	SS_2151_01493;SS_2151_01376;SS_2151_00291	SS_2151_01493;SS_2151_01376;SS_2151_00291		SS_2151_02019	SS_2151_00619	SS_2151_00854;SS_2151_01528	SS_2151_00522	SS_2151_01493;SS_2151_01376;SS_2151_00291	SS_2151_01493;SS_2151_01376;SS_2151_00291	SS_2151_01493;SS_2151_01376;SS_2151_00291		SS_2151_01493;SS_2151_01376;SS_2151_00291	SS_2151_01493;SS_2151_01376;SS_2151_00291	SS_2151_01493;SS_2151_01376;SS_2151_00291	SS_2151_00569	SS_2151_00840	SS_2151_00906	SS_2151_01398	SS_2151_01865	SS_2151_00547	SS_2151_00261;SS_2151_01816;SS_2151_00086;SS_2151_01224	SS_2151_00569	SS_2151_01185;SS_2151_00852	SS_2151_00631;SS_2151_00034;SS_2151_00630;SS_2151_00341;SS_2151_01414	SS_2151_01046;SS_2151_01047;SS_2151_01043;SS_2151_01044;SS_2151_01045	SS_2151_01954	SS_2151_01810	SS_2151_01838;SS_2151_00417	SS_2151_00590	SS_2151_01036	SS_2151_00960;SS_2151_00245	SS_2151_00269	SS_2151_01957;SS_2151_01956	SS_2151_01046;SS_2151_01043;SS_2151_01044;SS_2151_01045	SS_2151_00588	SS_2151_00588	SS_2151_01957;SS_2151_01956	SS_2151_01957		SS_2151_01957	SS_2151_00692	SS_2151_00676	SS_2151_01714	SS_2151_01718	SS_2151_01721	SS_2151_00154	SS_2151_01720	SS_2151_00047;SS_2151_00046	SS_2151_00631;SS_2151_00034;SS_2151_00630;SS_2151_00341;SS_2151_01414;SS_2151_01997;SS_2151_01188	SS_2151_01726;SS_2151_01017	SS_2151_00678	SS_2151_00842	SS_2151_00539	SS_2151_01012;SS_2151_00975	SS_2151_01012	SS_2151_01012	SS_2151_01012	SS_2151_01012	SS_2151_01644	SS_2151_00225	SS_2151_01997;SS_2151_01709;SS_2151_01499;SS_2151_02065;SS_2151_01501;SS_2151_01498;SS_2151_01500	SS_2151_00554;SS_2151_01818	SS_2151_00590;SS_2151_00591	SS_2151_00590;SS_2151_00591	SS_2151_00590;SS_2151_00591	SS_2151_00590;SS_2151_00591	SS_2151_00590;SS_2151_00591	SS_2151_00590;SS_2151_00591	SS_2151_00590;SS_2151_00591	SS_2151_00417	SS_2151_00417	SS_2151_01596;SS_2151_00132;SS_2151_00923	SS_2151_00620	SS_2151_00257	SS_2151_01996;SS_2151_00274;SS_2151_00923	SS_2151_00379	SS_2151_00430;SS_2151_00101		SS_2151_01053	SS_2151_01406	SS_2151_01637	SS_2151_01105;SS_2151_01103;SS_2151_01104;SS_2151_00208	SS_2151_00426;SS_2151_01030;SS_2151_01560;SS_2151_01559;SS_2151_01558;SS_2151_00561;SS_2151_01028	SS_2151_00426;SS_2151_01030	SS_2151_00553;SS_2151_00426;SS_2151_01030	SS_2151_00047;SS_2151_00049;SS_2151_00046	SS_2151_00804;SS_2151_00803	SS_2151_00804;SS_2151_00803	SS_2151_00804;SS_2151_00803	SS_2151_00804;SS_2151_00803	SS_2151_01923	SS_2151_01137;SS_2151_01160;SS_2151_01156	SS_2151_00522	SS_2151_01137;SS_2151_01160;SS_2151_01156	SS_2151_00522	SS_2151_01137;SS_2151_01160;SS_2151_01156	SS_2151_00522	SS_2151_01137;SS_2151_01160;SS_2151_01156	SS_2151_00522	SS_2151_01322	SS_2151_01781;SS_2151_01782;SS_2151_00587			SS_2151_00797;SS_2151_00798	SS_2151_00381	SS_2151_01850;SS_2151_00496	SS_2151_01773	SS_2151_01110;SS_2151_01111	SS_2151_00047;SS_2151_00046	SS_2151_00793	SS_2151_00631;SS_2151_00034;SS_2151_00630;SS_2151_00341;SS_2151_01414	SS_2151_00573	SS_2151_00681	SS_2151_00677	SS_2151_01849;SS_2151_00376	SS_2151_01849;SS_2151_01003	SS_2151_01651	SS_2151_00508	SS_2151_00508	SS_2151_00508	SS_2151_00508	SS_2151_00508	SS_2151_01776;SS_2151_01552	SS_2151_01997;SS_2151_01709;SS_2151_01499;SS_2151_02065;SS_2151_01501;SS_2151_01498;SS_2151_01500	SS_2151_00554	SS_2151_00515	SS_2151_00515		SS_2151_00302	SS_2151_01372	SS_2151_00430;SS_2151_00101	SS_2151_00381	SS_2151_00797;SS_2151_00798;SS_2151_00102	SS_2151_00522	SS_2151_01776;SS_2151_01709;SS_2151_00347	SS_2151_01783;SS_2151_01784	SS_2151_01596	SS_2151_00714	SS_2151_00714	SS_2151_00714;SS_2151_00020	SS_2151_01784	SS_2151_01394	SS_2151_01512;SS_2151_00314	SS_2151_01596	SS_2151_01093;SS_2151_01625;SS_2151_01626	SS_2151_00880;SS_2151_01469	SS_2151_00028;SS_2151_00031;SS_2151_00029	SS_2151_01796	SS_2151_00388;SS_2151_00392;SS_2151_00390;SS_2151_00631;SS_2151_00389;SS_2151_00391;SS_2151_00034;SS_2151_00630;SS_2151_00341;SS_2151_01414	SS_2151_00392;SS_2151_00390;SS_2151_00389;SS_2151_00391	SS_2151_00573	SS_2151_00536	SS_2151_01473;SS_2151_01018	SS_2151_01402;SS_2151_01542;SS_2151_01541	SS_2151_01402;SS_2151_01542;SS_2151_01541	SS_2151_00875	SS_2151_00875	SS_2151_01321	SS_2151_01034	SS_2151_00273	SS_2151_01548;SS_2151_01512;SS_2151_01315;SS_2151_00802;SS_2151_00171	SS_2151_00384;SS_2151_01521	SS_2151_00797;SS_2151_00798	SS_2151_00230	SS_2151_01725	SS_2151_00631;SS_2151_00034;SS_2151_00630;SS_2151_00341;SS_2151_01414	SS_2151_00347	SS_2151_01776;SS_2151_01552	SS_2151_01185;SS_2151_00852	SS_2151_00631;SS_2151_00034;SS_2151_00630;SS_2151_00341;SS_2151_01414	SS_2151_00509	SS_2151_00509		SS_2151_00772;SS_2151_01205	SS_2151_00413	SS_2151_01270	SS_2151_01270	SS_2151_01271	SS_2151_00185	SS_2151_01497	SS_2151_00600;SS_2151_00463;SS_2151_00461	SS_2151_00439	SS_2151_00385;SS_2151_01483	SS_2151_02007	SS_2151_00439	SS_2151_01219	SS_2151_01219	SS_2151_01219	SS_2151_01452	SS_2151_00388;SS_2151_00392;SS_2151_00390;SS_2151_00631;SS_2151_00389;SS_2151_00391;SS_2151_00034;SS_2151_00630;SS_2151_00341;SS_2151_01414	SS_2151_00392;SS_2151_00390;SS_2151_00389;SS_2151_00391	SS_2151_01475	SS_2151_01556	SS_2151_01556	SS_2151_01407	SS_2151_00047;SS_2151_00049;SS_2151_01030	SS_2151_00949;SS_2151_01291;SS_2151_01290;SS_2151_01289	SS_2151_00381	SS_2151_00503	SS_2151_00234	SS_2151_00234;SS_2151_02041	SS_2151_01997;SS_2151_00347;SS_2151_01900;SS_2151_00237;SS_2151_01858;SS_2151_01901;SS_2151_01902	SS_2151_01997;SS_2151_00570;SS_2151_01093;SS_2151_00347;SS_2151_00561	SS_2151_01725	SS_2151_01725	SS_2151_01725	SS_2151_01725	SS_2151_01725	SS_2151_01725	SS_2151_01725	SS_2151_01725	SS_2151_01725	SS_2151_01105;SS_2151_01103;SS_2151_01104	SS_2151_01042	SS_2151_02041;SS_2151_00094;SS_2151_00727	SS_2151_00088;SS_2151_00085	SS_2151_00084;SS_2151_00085			SS_2151_00295		SS_2151_00553			SS_2151_00096	SS_2151_00084;SS_2151_00085	SS_2151_00240	SS_2151_00745		SS_2151_01970;SS_2151_01969		spontaneous	spontaneous	SS_2151_00523		SS_2151_00768	SS_2151_00765	SS_2151_01968			SS_2151_00765	SS_2151_01185		SS_2151_01973	SS_2151_00769		SS_2151_01131;SS_2151_00948;SS_2151_00497	SS_2151_01131;SS_2151_00948;SS_2151_00497	SS_2151_01975	SS_2151_00764	SS_2151_00764			SS_2151_01975	SS_2151_01131;SS_2151_00948	SS_2151_01618;SS_2151_00295	SS_2151_01766			spontaneous	SS_2151_00763			SS_2151_01206;SS_2151_01842				SS_2151_00986;SS_2151_01966;SS_2151_00985	SS_2151_01087				SS_2151_01973	SS_2151_01034	SS_2151_00047;SS_2151_00049	SS_2151_01131;SS_2151_00948	SS_2151_01131;SS_2151_00948	SS_2151_01131;SS_2151_00948	SS_2151_00047;SS_2151_00860			SS_2151_00096		SS_2151_00519			SS_2151_01053;SS_2151_01692				SS_2151_00767	SS_2151_00769	SS_2151_00493	SS_2151_00493	SS_2151_00493		SS_2151_02012	SS_2151_00047;SS_2151_00049		SS_2151_00079				SS_2151_00084	SS_2151_00084	SS_2151_00084									SS_2151_00917	SS_2151_01713	SS_2151_00917		SS_2151_01975	SS_2151_00096		SS_2151_00085		SS_2151_00982				SS_2151_01809	SS_2151_00544		SS_2151_01818	SS_2151_01947					SS_2151_00197						SS_2151_00240																															SS_2151_01651	SS_2151_00609										SS_2151_00605				SS_2151_00608	SS_2151_00607										SS_2151_00852						SS_2151_00605					SS_2151_00605									SS_2151_00606				SS_2151_02011	SS_2151_02012											SS_2151_01618;SS_2151_00797;SS_2151_00798														SS_2151_00381											SS_2151_00952					SS_2151_01776;SS_2151_01552		SS_2151_00607																																	SS_2151_00274;SS_2151_00923														SS_2151_00096																																						SS_2151_00347			SS_2151_01425;SS_2151_00931																																																SS_2151_00347		SS_2151_01394														SS_2151_01049													spontaneous		SS_2151_01131;SS_2151_00948																		SS_2151_01225				SS_2151_00917																													SS_2151_01049				SS_2151_00951																						SS_2151_00232			SS_2151_00047;SS_2151_00860		SS_2151_01497							SS_2151_00917	SS_2151_00917					SS_2151_01847		SS_2151_01849	SS_2151_01849			SS_2151_01847	SS_2151_01847		SS_2151_01849		SS_2151_01849		SS_2151_00939																							SS_2151_00195																	spontaneous		spontaneous																																		SS_2151_00938		SS_2151_00938	SS_2151_00937	SS_2151_01131;SS_2151_00948;SS_2151_00497																			SS_2151_01193	SS_2151_00631;SS_2151_00341;SS_2151_02019									SS_2151_01362;SS_2151_01115			SS_2151_00274					SS_2151_00626											SS_2151_00452		SS_2151_01012	SS_2151_01012																																						SS_2151_01984														SS_2151_00134			SS_2151_00799																			SS_2151_02003					SS_2151_01987;SS_2151_01373			SS_2151_00554				SS_2151_00917	spontaneous						SS_2151_00616;SS_2151_02021;SS_2151_01997;SS_2151_01187;SS_2151_01188						SS_2151_01170	SS_2151_01170	SS_2151_01170	SS_2151_01170		SS_2151_01170	SS_2151_01170	SS_2151_01170						SS_2151_01996;SS_2151_00274;SS_2151_01596;SS_2151_00132	SS_2151_01996;SS_2151_00274;SS_2151_01596;SS_2151_00132	SS_2151_01996;SS_2151_00274;SS_2151_01596;SS_2151_00132	SS_2151_01996;SS_2151_00274;SS_2151_01596;SS_2151_00132	SS_2151_01996;SS_2151_00274;SS_2151_01596;SS_2151_00132	SS_2151_01996;SS_2151_00274;SS_2151_01596;SS_2151_00132	SS_2151_01996;SS_2151_00274;SS_2151_01596;SS_2151_00132	SS_2151_01996;SS_2151_00274;SS_2151_01596;SS_2151_00132	SS_2151_01996;SS_2151_00274;SS_2151_01596;SS_2151_00132		SS_2151_01170	SS_2151_01170																					SS_2151_00951										SS_2151_01393											SS_2151_01781;SS_2151_01782;SS_2151_00587																								SS_2151_01022;SS_2151_01846;SS_2151_00136																																																																						SS_2151_00554																																																		SS_2151_01046;SS_2151_01047;SS_2151_01043;SS_2151_01044;SS_2151_01045	SS_2151_01046;SS_2151_01047;SS_2151_01043;SS_2151_01044;SS_2151_01045	SS_2151_01046;SS_2151_01047;SS_2151_01043;SS_2151_01044;SS_2151_01045	SS_2151_01046;SS_2151_01047;SS_2151_01043;SS_2151_01044;SS_2151_01045		SS_2151_01046;SS_2151_01047;SS_2151_01043;SS_2151_01044;SS_2151_01045	SS_2151_01046;SS_2151_01047;SS_2151_01043;SS_2151_01044;SS_2151_01045	SS_2151_01046;SS_2151_01047;SS_2151_01043;SS_2151_01044;SS_2151_01045		SS_2151_01046;SS_2151_01047;SS_2151_01043;SS_2151_01044;SS_2151_01045	SS_2151_01046;SS_2151_01047;SS_2151_01043;SS_2151_01044;SS_2151_01045	SS_2151_01046;SS_2151_01047;SS_2151_01043;SS_2151_01044;SS_2151_01045																SS_2151_01046;SS_2151_01047;SS_2151_01043;SS_2151_01044;SS_2151_01045															SS_2151_01170																												SS_2151_01975																												SS_2151_01850;SS_2151_00496																																							SS_2151_01996;SS_2151_00274;SS_2151_01596;SS_2151_00132	SS_2151_01996;SS_2151_00274;SS_2151_01596;SS_2151_00132	SS_2151_01996;SS_2151_00274;SS_2151_01596;SS_2151_00132	SS_2151_01996;SS_2151_00274;SS_2151_01596;SS_2151_00132													SS_2151_00350		SS_2151_00350	SS_2151_00350							SS_2151_00096	SS_2151_01934;SS_2151_01986		SS_2151_00096	SS_2151_00096		SS_2151_00096	SS_2151_00096	SS_2151_00605																		SS_2151_01663																												SS_2151_01475													SS_2151_00417	SS_2151_00620								SS_2151_01034			SS_2151_00600;SS_2151_00463;SS_2151_00461		SS_2151_01996;SS_2151_00274;SS_2151_01596;SS_2151_00132																			SS_2151_00631;SS_2151_00341;SS_2151_02019												SS_2151_01787;SS_2151_01786				SS_2151_00180																								SS_2151_01794;SS_2151_00310;SS_2151_00952;SS_2151_00982
SS_2169	SS_2169_01466	SS_2169_01466	SS_2169_01466	SS_2169_01466		SS_2169_01198	SS_2169_01198	SS_2169_01466	SS_2169_01466	SS_2169_01466	SS_2169_01466	SS_2169_01466	SS_2169_01466	SS_2169_01466	SS_2169_01466		SS_2169_01241	SS_2169_01241	SS_2169_00790			SS_2169_00830;SS_2169_00829;SS_2169_00832;SS_2169_00831	SS_2169_00780	SS_2169_02116	SS_2169_01302	SS_2169_00779	spontaneous	SS_2169_00313;SS_2169_01316;SS_2169_00312;SS_2169_00310;SS_2169_00314	SS_2169_00626;SS_2169_01100;SS_2169_00627	SS_2169_00978	SS_2169_00978	SS_2169_00978	SS_2169_00978	SS_2169_00900	SS_2169_00874;SS_2169_00873;SS_2169_00871	SS_2169_00027		SS_2169_00630	SS_2169_00630	SS_2169_00630	SS_2169_02133;SS_2169_00816	SS_2169_00830;SS_2169_00832;SS_2169_00014	SS_2169_01577;SS_2169_01606;SS_2169_00528;SS_2169_01325	SS_2169_01577;SS_2169_00528;SS_2169_01325	SS_2169_00393	SS_2169_00530;SS_2169_01018	SS_2169_01308	SS_2169_00390	SS_2169_01972	SS_2169_01972	SS_2169_00423;SS_2169_02127	SS_2169_01025	SS_2169_00543;SS_2169_01275;SS_2169_01246;SS_2169_01715;SS_2169_00588	SS_2169_01959;SS_2169_01490	SS_2169_01560	SS_2169_01560	SS_2169_01734	SS_2169_00548	SS_2169_01248	SS_2169_00932;SS_2169_00359	SS_2169_00410	SS_2169_02296	SS_2169_00902	SS_2169_01550	SS_2169_01557	SS_2169_01557;SS_2169_01558	SS_2169_00830;SS_2169_00829	SS_2169_00335;SS_2169_00336;SS_2169_00340;SS_2169_00338;SS_2169_00855	SS_2169_00058	SS_2169_00620;SS_2169_01267;SS_2169_00299	SS_2169_02316	SS_2169_00067;SS_2169_01003;SS_2169_00515;SS_2169_00017;SS_2169_00020;SS_2169_00868;SS_2169_00018;SS_2169_00019;SS_2169_00016;SS_2169_00514	SS_2169_00017;SS_2169_00018;SS_2169_00019;SS_2169_00016	SS_2169_01654	SS_2169_00780;SS_2169_00779;SS_2169_00107;SS_2169_00411	SS_2169_00411;SS_2169_01210;SS_2169_01870	SS_2169_00780	SS_2169_00780;SS_2169_00107;SS_2169_00411	SS_2169_01434	SS_2169_01434	SS_2169_01434	SS_2169_01434	SS_2169_00122		SS_2169_01223	SS_2169_00378	SS_2169_00288	SS_2169_00288	SS_2169_00288	SS_2169_00288	SS_2169_00288	SS_2169_00288	SS_2169_00288	SS_2169_00288	SS_2169_00288	SS_2169_00288	SS_2169_00288	SS_2169_00288	SS_2169_00288	SS_2169_00288;SS_2169_01206	SS_2169_01024	SS_2169_01210	SS_2169_01540	SS_2169_00897	SS_2169_00027;SS_2169_02065	SS_2169_00027	SS_2169_02112	SS_2169_01056	SS_2169_01055	SS_2169_00067;SS_2169_01003;SS_2169_00515;SS_2169_00868;SS_2169_00514;SS_2169_01279;SS_2169_01714;SS_2169_00513;SS_2169_01278	SS_2169_01003	SS_2169_01783	SS_2169_01830	SS_2169_01015	SS_2169_02173;SS_2169_02174	SS_2169_02320	SS_2169_01794	SS_2169_00067;SS_2169_01003;SS_2169_00515;SS_2169_00868;SS_2169_00514	SS_2169_00719	SS_2169_00300;SS_2169_00761	SS_2169_01231;SS_2169_02104	SS_2169_02104	SS_2169_00067;SS_2169_01003;SS_2169_00515;SS_2169_00868;SS_2169_00514;SS_2169_00867	SS_2169_00067;SS_2169_01003;SS_2169_00514;SS_2169_02263	spontaneous			SS_2169_00896;SS_2169_02170	SS_2169_00896	SS_2169_00896	SS_2169_00583	SS_2169_01845;SS_2169_01844;SS_2169_01843	SS_2169_01610	SS_2169_00411	spontaneous	SS_2169_01584	SS_2169_01584	SS_2169_02115	SS_2169_00718;SS_2169_00717	SS_2169_01769	SS_2169_02082	SS_2169_02082;SS_2169_00512	SS_2169_00626;SS_2169_00627;SS_2169_02148;SS_2169_02147;SS_2169_02149	SS_2169_00027	SS_2169_00027	SS_2169_00335;SS_2169_00336;SS_2169_00338;SS_2169_00855	SS_2169_01229;SS_2169_02166;SS_2169_01228			SS_2169_00411	SS_2169_00936	SS_2169_00551	SS_2169_01962			SS_2169_02361			SS_2169_02082;SS_2169_00512	SS_2169_00512;SS_2169_00278	SS_2169_01845;SS_2169_01844;SS_2169_01843;SS_2169_00774;SS_2169_01437;SS_2169_01722;SS_2169_00773;SS_2169_01151	SS_2169_00097	SS_2169_00629	SS_2169_01018	SS_2169_01749	SS_2169_01749	SS_2169_02082	SS_2169_00034	SS_2169_02296	SS_2169_02296	SS_2169_01231	SS_2169_00034	SS_2169_00067;SS_2169_01003;SS_2169_00515;SS_2169_00868;SS_2169_00514;SS_2169_00513	SS_2169_00777;SS_2169_00050	SS_2169_00514;SS_2169_00513;SS_2169_01774;SS_2169_01503	SS_2169_00777	SS_2169_00777;SS_2169_01503	SS_2169_00471;SS_2169_00650	SS_2169_01308	SS_2169_01308	SS_2169_00559	SS_2169_00559	SS_2169_01402	SS_2169_01437	SS_2169_00104	SS_2169_01963;SS_2169_00995	SS_2169_00530	SS_2169_01972	SS_2169_00607	SS_2169_02356		SS_2169_00018;SS_2169_00016	SS_2169_00398	SS_2169_00933	SS_2169_00933	SS_2169_00933	SS_2169_00933	SS_2169_00933	SS_2169_02361	SS_2169_00471;SS_2169_00650	SS_2169_02041	SS_2169_00877	SS_2169_00877	SS_2169_00626;SS_2169_00627;SS_2169_01727;SS_2169_01728;SS_2169_01726;SS_2169_01724	SS_2169_01338	SS_2169_01831	SS_2169_01346	SS_2169_02271;SS_2169_00976	SS_2169_00360	SS_2169_00585	SS_2169_00584	SS_2169_01707;SS_2169_01706	SS_2169_00818	SS_2169_01707;SS_2169_01706;SS_2169_00818	SS_2169_01699	SS_2169_00586	SS_2169_00586		SS_2169_02038	SS_2169_00552;SS_2169_01276	SS_2169_00856;SS_2169_00337	SS_2169_00856;SS_2169_00337	SS_2169_00856;SS_2169_00337	SS_2169_00856;SS_2169_00337	SS_2169_00856;SS_2169_00337	SS_2169_00856;SS_2169_00337	SS_2169_00856;SS_2169_00337	SS_2169_00856;SS_2169_00337	SS_2169_01291	SS_2169_00045	SS_2169_01715;SS_2169_00588;SS_2169_00045	SS_2169_00114	SS_2169_00766	SS_2169_00469;SS_2169_01255	SS_2169_00472	SS_2169_01362	SS_2169_00010	SS_2169_01354	SS_2169_01902	SS_2169_01885;SS_2169_01037	SS_2169_00302	SS_2169_00302	SS_2169_00906	SS_2169_00816;SS_2169_01588	SS_2169_00816;SS_2169_01588;SS_2169_01077;SS_2169_00331	SS_2169_00316	SS_2169_01747	SS_2169_01588	SS_2169_02310	SS_2169_00383;SS_2169_02100	SS_2169_00383;SS_2169_00117;SS_2169_02180;SS_2169_02182;SS_2169_01576	SS_2169_02100	SS_2169_00512;SS_2169_00278;SS_2169_00117;SS_2169_01576;SS_2169_01575	SS_2169_00512	SS_2169_02100	SS_2169_00383	spontaneous	SS_2169_00409;SS_2169_00756	SS_2169_01487	SS_2169_02131	SS_2169_00029;SS_2169_00293	SS_2169_00934		SS_2169_02277;SS_2169_00492	SS_2169_00586	SS_2169_01346	SS_2169_00803	SS_2169_01873	SS_2169_01333	SS_2169_00626;SS_2169_00627;SS_2169_01334;SS_2169_00328;SS_2169_01808;SS_2169_00330;SS_2169_00329	SS_2169_01808	SS_2169_01811	SS_2169_01026	SS_2169_01823	SS_2169_01245;SS_2169_01168	SS_2169_01588;SS_2169_02201	SS_2169_00031	SS_2169_01029	SS_2169_01029	SS_2169_01835	SS_2169_00031	SS_2169_00031	SS_2169_00031	SS_2169_00031	SS_2169_00816;SS_2169_02201	spontaneous	SS_2169_01188	SS_2169_02195	SS_2169_00612	SS_2169_01020	SS_2169_00816;SS_2169_01077;SS_2169_00331	SS_2169_00797	SS_2169_01072	SS_2169_00767	SS_2169_01807	SS_2169_00789	SS_2169_00032	SS_2169_01073	SS_2169_00626;SS_2169_00627	SS_2169_01168;SS_2169_01028	SS_2169_00469;SS_2169_00468	SS_2169_00792;SS_2169_00791	SS_2169_00027	SS_2169_01100;SS_2169_00897;SS_2169_00294	SS_2169_00961	SS_2169_01548				SS_2169_00625	SS_2169_00819	SS_2169_00516	SS_2169_00429;SS_2169_00341	SS_2169_01359;SS_2169_01928	SS_2169_02290	SS_2169_02290	SS_2169_01712	SS_2169_00027	SS_2169_00027;SS_2169_02065;SS_2169_02066	SS_2169_00469;SS_2169_00468;SS_2169_01257	SS_2169_00626;SS_2169_01100;SS_2169_00627;SS_2169_00121;SS_2169_00897;SS_2169_00328;SS_2169_00330;SS_2169_00329	SS_2169_01811	SS_2169_01168;SS_2169_01710;SS_2169_01709	SS_2169_00957	SS_2169_00067;SS_2169_01003;SS_2169_00515;SS_2169_00868;SS_2169_00514;SS_2169_00513;SS_2169_01719;SS_2169_00068;SS_2169_00066;SS_2169_00086;SS_2169_00065;SS_2169_01720	SS_2169_01189	SS_2169_00819		SS_2169_01546	SS_2169_00400	SS_2169_01049	SS_2169_00067;SS_2169_01003;SS_2169_00515;SS_2169_00868;SS_2169_00514;SS_2169_01279;SS_2169_01278;SS_2169_00867	SS_2169_00067;SS_2169_01003;SS_2169_00514;SS_2169_02263	SS_2169_01836	SS_2169_01229;SS_2169_02166;SS_2169_01228;SS_2169_00756		SS_2169_01257;SS_2169_00028	SS_2169_00031	SS_2169_00909	SS_2169_00909	SS_2169_00909	SS_2169_00288	SS_2169_01836;SS_2169_00802	SS_2169_00580;SS_2169_01834	SS_2169_00519	SS_2169_00288	SS_2169_00288	SS_2169_00067;SS_2169_01003;SS_2169_00515;SS_2169_00868;SS_2169_00514	SS_2169_01326	SS_2169_02250	SS_2169_00376	SS_2169_02178	SS_2169_02178	SS_2169_02178	SS_2169_02178	SS_2169_02178;SS_2169_02001	SS_2169_01291	SS_2169_01608	SS_2169_02184	SS_2169_02184	SS_2169_00777;SS_2169_00050;SS_2169_00763	SS_2169_00336;SS_2169_00855;SS_2169_00337	SS_2169_00338;SS_2169_00855;SS_2169_00868;SS_2169_00514;SS_2169_00854;SS_2169_00853	SS_2169_00587	SS_2169_00422;SS_2169_01467	spontaneous	SS_2169_02293	SS_2169_02092	SS_2169_00332	SS_2169_00789	SS_2169_01040	spontaneous	spontaneous	spontaneous	spontaneous	spontaneous	spontaneous	spontaneous;SS_2169_01040	SS_2169_01051;SS_2169_00368	SS_2169_01051		SS_2169_02062;SS_2169_01342	SS_2169_02062;SS_2169_01342	SS_2169_00648;SS_2169_00295	SS_2169_00067;SS_2169_01003;SS_2169_00515;SS_2169_00868;SS_2169_00514;SS_2169_01855	SS_2169_01050	SS_2169_01300	SS_2169_01301	SS_2169_00302	SS_2169_01766	SS_2169_01855;SS_2169_01110;SS_2169_01109	SS_2169_00584	SS_2169_00584	SS_2169_00584	SS_2169_01187	SS_2169_01187	SS_2169_01187	SS_2169_00800	SS_2169_02223	SS_2169_00410;SS_2169_01958	SS_2169_02222	SS_2169_01958	SS_2169_01331	SS_2169_00332	SS_2169_02092	SS_2169_01077	SS_2169_00411	SS_2169_00628	SS_2169_00628	SS_2169_01704	SS_2169_00739	SS_2169_00067;SS_2169_01003;SS_2169_00515;SS_2169_00017;SS_2169_00020;SS_2169_00868;SS_2169_00018;SS_2169_00019;SS_2169_00016;SS_2169_00514	SS_2169_01003;SS_2169_00017;SS_2169_00018;SS_2169_00019;SS_2169_00016	SS_2169_02162;SS_2169_00728	SS_2169_01550	SS_2169_01061;SS_2169_01852	SS_2169_00764;SS_2169_01054	SS_2169_02258	SS_2169_02258	SS_2169_02260;SS_2169_02259	SS_2169_02260;SS_2169_02259	SS_2169_02257	SS_2169_02332	SS_2169_01308	SS_2169_00872	SS_2169_00872	SS_2169_01241	SS_2169_01241	SS_2169_01241	SS_2169_01241	SS_2169_01241	SS_2169_01241	SS_2169_01241	SS_2169_01241	SS_2169_01241	SS_2169_01241	SS_2169_01010	SS_2169_00353;SS_2169_00491	SS_2169_02168;SS_2169_00354	SS_2169_00792;SS_2169_00791	SS_2169_02066	SS_2169_00465	SS_2169_00739	SS_2169_00067;SS_2169_01003;SS_2169_00515;SS_2169_00017;SS_2169_00020;SS_2169_00868;SS_2169_00018;SS_2169_00019;SS_2169_00016;SS_2169_00514	SS_2169_01003;SS_2169_00017;SS_2169_00018;SS_2169_00019;SS_2169_00016	SS_2169_02162;SS_2169_00728	SS_2169_01261;SS_2169_01304	SS_2169_00828	SS_2169_00828	SS_2169_02190;SS_2169_02192	SS_2169_00828	SS_2169_01362	SS_2169_00929;SS_2169_02284	SS_2169_00067;SS_2169_01003;SS_2169_00515;SS_2169_00868;SS_2169_00514	SS_2169_01003	SS_2169_01003	SS_2169_01302	SS_2169_01096	SS_2169_02234	SS_2169_02234	SS_2169_00027;SS_2169_02065;SS_2169_02066;SS_2169_02234;SS_2169_01258;SS_2169_01431;SS_2169_00026;SS_2169_01432;SS_2169_01433	SS_2169_00027	SS_2169_01222	SS_2169_00626;SS_2169_01100;SS_2169_00627;SS_2169_00328;SS_2169_01808;SS_2169_00330;SS_2169_00329	SS_2169_00027			SS_2169_01407;SS_2169_01203	SS_2169_00035	SS_2169_01325;SS_2169_01855;SS_2169_00345;SS_2169_00344;SS_2169_01578;SS_2169_00342	spontaneous	spontaneous	SS_2169_01313	SS_2169_01313	SS_2169_01658	SS_2169_01325;SS_2169_01578	SS_2169_01325;SS_2169_00067;SS_2169_01003;SS_2169_00515;SS_2169_00868;SS_2169_00514;SS_2169_00345;SS_2169_00344;SS_2169_01578;SS_2169_00342	SS_2169_01003;SS_2169_01578;SS_2169_01440	SS_2169_00767	SS_2169_00767	SS_2169_00767	SS_2169_00767	SS_2169_00767	SS_2169_01584	SS_2169_00512;SS_2169_00278	SS_2169_00334	SS_2169_00488	SS_2169_01904;SS_2169_01097	SS_2169_01904;SS_2169_01097	SS_2169_01904;SS_2169_01097	SS_2169_01050	SS_2169_00625	SS_2169_00816;SS_2169_01588;SS_2169_00331	SS_2169_00626;SS_2169_00627;SS_2169_02172	SS_2169_00279;SS_2169_02004;SS_2169_02006;SS_2169_02003;SS_2169_02005	SS_2169_00061	SS_2169_01248	SS_2169_01823;SS_2169_01280	SS_2169_01280	SS_2169_00333		SS_2169_01885;SS_2169_00679;SS_2169_01512	SS_2169_00608	SS_2169_02101	SS_2169_00356	SS_2169_02101	SS_2169_02101	spontaneous	SS_2169_01841	SS_2169_01320	SS_2169_01320	SS_2169_00421	spontaneous	SS_2169_01320	SS_2169_01320	SS_2169_01889;SS_2169_02085	SS_2169_01889	SS_2169_02084	SS_2169_00813;SS_2169_00052	SS_2169_01940		SS_2169_00524;SS_2169_01350	SS_2169_01350	SS_2169_00524;SS_2169_01350	SS_2169_01350	SS_2169_01350	SS_2169_01350	SS_2169_01350	SS_2169_01350	SS_2169_01350	spontaneous	spontaneous	spontaneous	SS_2169_02082;SS_2169_00512	SS_2169_00409	SS_2169_00934	SS_2169_00336;SS_2169_01722;SS_2169_01578;SS_2169_01340;SS_2169_00408	SS_2169_01080;SS_2169_01739	SS_2169_00939;SS_2169_01455	SS_2169_01698	SS_2169_02314	SS_2169_01080	SS_2169_00803;SS_2169_01033	SS_2169_01841	SS_2169_01466;SS_2169_00905;SS_2169_01935	SS_2169_01466;SS_2169_00939;SS_2169_01455	SS_2169_00939;SS_2169_01455	SS_2169_01698	SS_2169_01466;SS_2169_02201;SS_2169_00939;SS_2169_01455;SS_2169_00905;SS_2169_01935	SS_2169_00939	SS_2169_01466;SS_2169_00939	SS_2169_01466;SS_2169_02201;SS_2169_00939;SS_2169_01455	SS_2169_01466;SS_2169_00939;SS_2169_00905;SS_2169_01935	SS_2169_01466;SS_2169_00939;SS_2169_01698	SS_2169_01466;SS_2169_01077;SS_2169_02201;SS_2169_00939;SS_2169_01455	SS_2169_01466;SS_2169_00939	SS_2169_01466;SS_2169_02201;SS_2169_00939;SS_2169_01455	SS_2169_01077;SS_2169_02306	SS_2169_00962;SS_2169_00837;SS_2169_01628;SS_2169_01590;SS_2169_00578	SS_2169_01077	SS_2169_01715	SS_2169_00401	SS_2169_01715	SS_2169_01275;SS_2169_01715;SS_2169_01885;SS_2169_01460;SS_2169_01883	SS_2169_01275;SS_2169_01715;SS_2169_01883	SS_2169_01460	SS_2169_01885;SS_2169_01460;SS_2169_01697	SS_2169_01697	SS_2169_00401	spontaneous	spontaneous	SS_2169_02114	SS_2169_02114	spontaneous	SS_2169_01705	SS_2169_01703	SS_2169_00628	SS_2169_01187	SS_2169_01187	SS_2169_02225;SS_2169_01031	SS_2169_01487	SS_2169_00416		SS_2169_00419	SS_2169_01587	SS_2169_01587	SS_2169_00830;SS_2169_00832;SS_2169_00831	SS_2169_00830	SS_2169_01825	SS_2169_01077;SS_2169_00331	SS_2169_02225;SS_2169_01031	SS_2169_02225;SS_2169_01031	SS_2169_02225;SS_2169_01031	SS_2169_02225;SS_2169_01031	SS_2169_02225;SS_2169_01031	SS_2169_02225;SS_2169_01031	SS_2169_02263	SS_2169_00525	SS_2169_01333;SS_2169_02332	SS_2169_00934	SS_2169_02225;SS_2169_01031	SS_2169_02225;SS_2169_01031	SS_2169_02225;SS_2169_01031	SS_2169_02225;SS_2169_01031	SS_2169_02225;SS_2169_01031	SS_2169_02225;SS_2169_01031	SS_2169_02225;SS_2169_01031	SS_2169_01150	SS_2169_00004	SS_2169_02214	SS_2169_01020	SS_2169_00960	SS_2169_00903	SS_2169_01303;SS_2169_01601;SS_2169_00758	SS_2169_01150	SS_2169_01231;SS_2169_01331	SS_2169_00067;SS_2169_01003;SS_2169_00515;SS_2169_00868;SS_2169_00514	SS_2169_00482;SS_2169_00485;SS_2169_00486;SS_2169_00484;SS_2169_00483	SS_2169_01819	SS_2169_00765	SS_2169_01766;SS_2169_01249	SS_2169_01902	SS_2169_00475	SS_2169_01704;SS_2169_02068;SS_2169_02343	SS_2169_01593	SS_2169_01822;SS_2169_01821	SS_2169_00482;SS_2169_00485;SS_2169_00484;SS_2169_00483	SS_2169_01900	SS_2169_01900	SS_2169_01822;SS_2169_01821	SS_2169_01822	SS_2169_01822		SS_2169_00550	SS_2169_02044	SS_2169_01556	SS_2169_01547	SS_2169_01544	SS_2169_00357	SS_2169_01545	SS_2169_00855;SS_2169_00856	SS_2169_00067;SS_2169_01003;SS_2169_00515;SS_2169_00868;SS_2169_00514;SS_2169_01228;SS_2169_01340	SS_2169_00424;SS_2169_01539	SS_2169_02042	SS_2169_00006	SS_2169_00911	SS_2169_00419	SS_2169_00419	SS_2169_00419	SS_2169_00419	SS_2169_00419	SS_2169_02285	SS_2169_02122	SS_2169_00097;SS_2169_01440;SS_2169_02217;SS_2169_00893;SS_2169_02219;SS_2169_02220;SS_2169_02218	SS_2169_01440;SS_2169_00893	SS_2169_01902;SS_2169_01903	SS_2169_01902;SS_2169_01903	SS_2169_01902;SS_2169_01903	SS_2169_01902;SS_2169_01903	SS_2169_01902;SS_2169_01903	SS_2169_01902;SS_2169_01903	SS_2169_01902;SS_2169_01903	SS_2169_01249	SS_2169_01249	SS_2169_01077;SS_2169_00331;SS_2169_02201	SS_2169_00524	SS_2169_01606	SS_2169_00816;SS_2169_01588;SS_2169_02201	SS_2169_00032	SS_2169_00029;SS_2169_00293	SS_2169_00029	SS_2169_00492	SS_2169_01012	SS_2169_01120	SS_2169_01845;SS_2169_01844;SS_2169_01843;SS_2169_02137	SS_2169_00027;SS_2169_02065;SS_2169_01143;SS_2169_00469;SS_2169_01255;SS_2169_02066;SS_2169_00467	SS_2169_00469;SS_2169_01255	SS_2169_00894;SS_2169_00469;SS_2169_01255	SS_2169_00855;SS_2169_00856;SS_2169_00853	SS_2169_00632;SS_2169_00634	SS_2169_00632;SS_2169_00634	SS_2169_00632;SS_2169_00634	SS_2169_00632;SS_2169_00634	SS_2169_01739	SS_2169_01457;SS_2169_01453;SS_2169_01427	SS_2169_00934;SS_2169_01457	SS_2169_01457;SS_2169_01453;SS_2169_01427	SS_2169_00934;SS_2169_01457	SS_2169_01457;SS_2169_01453;SS_2169_01427	SS_2169_00934;SS_2169_01457	SS_2169_01457;SS_2169_01453;SS_2169_01427	SS_2169_00934;SS_2169_01457	SS_2169_01496	SS_2169_00797;SS_2169_00796;SS_2169_01886;SS_2169_01899	SS_2169_01487		SS_2169_00626;SS_2169_00627	SS_2169_00027	SS_2169_01154;SS_2169_02117	SS_2169_02240	SS_2169_01891;SS_2169_01890	SS_2169_00855;SS_2169_00856	SS_2169_00620	SS_2169_00067;SS_2169_01003;SS_2169_00515;SS_2169_00868;SS_2169_00514	SS_2169_01153	SS_2169_02039	SS_2169_02043	SS_2169_00035	SS_2169_00410	SS_2169_02296	SS_2169_02180	SS_2169_02180	SS_2169_02180	SS_2169_02180	SS_2169_02180	SS_2169_00097	SS_2169_00097;SS_2169_02217;SS_2169_00893;SS_2169_02219;SS_2169_02220;SS_2169_02218	SS_2169_00893	SS_2169_00940	SS_2169_00940	SS_2169_00625	SS_2169_00113	SS_2169_01034	SS_2169_00029;SS_2169_00293	SS_2169_00027	SS_2169_00626;SS_2169_00627;SS_2169_00294	SS_2169_00934	SS_2169_00097;SS_2169_01503;SS_2169_00756;SS_2169_00061	SS_2169_00795;SS_2169_00794	SS_2169_01077	SS_2169_00570	SS_2169_02190;SS_2169_02192;SS_2169_00570	SS_2169_00570	SS_2169_00794	SS_2169_01024	SS_2169_00102;SS_2169_01659	SS_2169_01077	SS_2169_01855;SS_2169_01110;SS_2169_01109	SS_2169_01359;SS_2169_00733	SS_2169_00874;SS_2169_00873;SS_2169_00871	SS_2169_00778	SS_2169_00067;SS_2169_01003;SS_2169_00515;SS_2169_00017;SS_2169_00020;SS_2169_00868;SS_2169_00018;SS_2169_00019;SS_2169_00016;SS_2169_00514	SS_2169_00017;SS_2169_00018;SS_2169_00019;SS_2169_00016	SS_2169_01153	SS_2169_00914	SS_2169_00730;SS_2169_00425	SS_2169_02176;SS_2169_01016;SS_2169_02175	SS_2169_02176;SS_2169_01016;SS_2169_02175	SS_2169_01354	SS_2169_01354	SS_2169_01495	SS_2169_00473	SS_2169_01589	SS_2169_02168;SS_2169_01659;SS_2169_00374;SS_2169_01876;SS_2169_00099;SS_2169_01475;SS_2169_00631	SS_2169_01687;SS_2169_00024	SS_2169_00626;SS_2169_00627	SS_2169_02086	SS_2169_01540	SS_2169_00067;SS_2169_01003;SS_2169_00515;SS_2169_00868;SS_2169_00514	SS_2169_00061	SS_2169_00097	SS_2169_01231;SS_2169_01331	SS_2169_00067;SS_2169_01003;SS_2169_00515;SS_2169_00868;SS_2169_00514	SS_2169_02324	SS_2169_02324		SS_2169_01204;SS_2169_00598	SS_2169_01245;SS_2169_01168	SS_2169_01263	SS_2169_01263	SS_2169_01262	SS_2169_00388	SS_2169_02221	SS_2169_01175;SS_2169_00460;SS_2169_01178;SS_2169_00539	SS_2169_01201	SS_2169_00720;SS_2169_00023	SS_2169_02152	SS_2169_01201	SS_2169_01308	SS_2169_01308	SS_2169_01308	SS_2169_00739	SS_2169_00067;SS_2169_01003;SS_2169_00515;SS_2169_00017;SS_2169_00020;SS_2169_00868;SS_2169_00018;SS_2169_00019;SS_2169_00016;SS_2169_00514	SS_2169_01003;SS_2169_00017;SS_2169_00018;SS_2169_00019;SS_2169_00016	SS_2169_02162;SS_2169_00728	SS_2169_02162	SS_2169_02162	SS_2169_01011	SS_2169_00338;SS_2169_00855;SS_2169_00469;SS_2169_00853	SS_2169_01811;SS_2169_01809;SS_2169_01810	SS_2169_00027	SS_2169_02185	SS_2169_02082	SS_2169_02082;SS_2169_00512	SS_2169_01437;SS_2169_01722;SS_2169_00061;SS_2169_00997;SS_2169_01752;SS_2169_00999;SS_2169_02079;SS_2169_00998	SS_2169_01143;SS_2169_01151;SS_2169_01855	SS_2169_01540	SS_2169_01540	SS_2169_01540	SS_2169_01540	SS_2169_01540	SS_2169_01540	SS_2169_01540	SS_2169_01540	SS_2169_01540	SS_2169_01845;SS_2169_01844;SS_2169_01843	SS_2169_00481	SS_2169_00512;SS_2169_00278;SS_2169_01954					SS_2169_00121		SS_2169_00894		SS_2169_00288		spontaneous	SS_2169_02076	SS_2169_01610				spontaneous	spontaneous	SS_2169_00933					SS_2169_01885					SS_2169_00816;SS_2169_01588												SS_2169_01100;SS_2169_00121								SS_2169_01761					SS_2169_00825					SS_2169_00473						SS_2169_01145			SS_2169_02311	SS_2169_00937		SS_2169_02311				SS_2169_02065			SS_2169_02114	SS_2169_02114	SS_2169_02114	SS_2169_02065																												SS_2169_01610	SS_2169_02082	SS_2169_02082		SS_2169_00648	SS_2169_00906		SS_2169_00756	SS_2169_02131					SS_2169_00400				SS_2169_01003		SS_2169_02076					SS_2169_02082	SS_2169_02005	SS_2169_02005	SS_2169_02082								SS_2169_00648								SS_2169_02082																	SS_2169_01210											SS_2169_01487					SS_2169_01331																			SS_2169_00797;SS_2169_00796;SS_2169_01886;SS_2169_01899	SS_2169_00893				SS_2169_02160	SS_2169_02161											SS_2169_00626;SS_2169_01100;SS_2169_00627														SS_2169_00027										SS_2169_00411						SS_2169_00097		SS_2169_01018																																SS_2169_01588;SS_2169_02201																	SS_2169_02001	SS_2169_02001	SS_2169_02001	SS_2169_02001																									SS_2169_01166								SS_2169_00061			SS_2169_01841																																																		SS_2169_01024							SS_2169_01175;SS_2169_00460							SS_2169_00488	SS_2169_01074		SS_2169_01074	SS_2169_01074																SS_2169_01143													SS_2169_01302			SS_2169_00333																														SS_2169_00488																															SS_2169_02221				SS_2169_01153																																													SS_2169_00398																	spontaneous		spontaneous																													spontaneous									SS_2169_00067;SS_2169_01003;SS_2169_00515;SS_2169_00868;SS_2169_00514;SS_2169_00513;SS_2169_01719;SS_2169_00068;SS_2169_00066;SS_2169_00086;SS_2169_00065;SS_2169_01720																SS_2169_00027			SS_2169_01223										SS_2169_01885;SS_2169_01037								SS_2169_00519											SS_2169_02225;SS_2169_01031									SS_2169_01077;SS_2169_00331;SS_2169_02201										SS_2169_01175;SS_2169_00460;SS_2169_01178;SS_2169_00539																						SS_2169_00800														SS_2169_00333			SS_2169_00628													SS_2169_00300;SS_2169_00761						SS_2169_00819			SS_2169_01080		SS_2169_00803;SS_2169_01033	SS_2169_02263	SS_2169_01606	SS_2169_00893					spontaneous											SS_2169_01466	SS_2169_01466	SS_2169_01466	SS_2169_01466	SS_2169_01466	SS_2169_01466	SS_2169_01466	SS_2169_01466	SS_2169_01466						SS_2169_00816;SS_2169_01588;SS_2169_01077;SS_2169_00331	SS_2169_00816;SS_2169_01588;SS_2169_01077;SS_2169_00331	SS_2169_00816;SS_2169_01588;SS_2169_01077;SS_2169_00331	SS_2169_00816;SS_2169_01588;SS_2169_01077;SS_2169_00331	SS_2169_00816;SS_2169_01588;SS_2169_01077;SS_2169_00331	SS_2169_00816;SS_2169_01588;SS_2169_01077;SS_2169_00331	SS_2169_00816;SS_2169_01588;SS_2169_01077;SS_2169_00331	SS_2169_00816;SS_2169_01588;SS_2169_01077;SS_2169_00331	SS_2169_00816;SS_2169_01588;SS_2169_01077;SS_2169_00331		SS_2169_01466	SS_2169_01466																															SS_2169_01025											SS_2169_01487																								SS_2169_00429;SS_2169_00341																																																																						SS_2169_00893																																																	SS_2169_00482;SS_2169_00485;SS_2169_00486;SS_2169_00484;SS_2169_00483	SS_2169_00482;SS_2169_00485;SS_2169_00486;SS_2169_00484;SS_2169_00483	SS_2169_00482;SS_2169_00485;SS_2169_00486;SS_2169_00484;SS_2169_00483	SS_2169_00482;SS_2169_00485;SS_2169_00486;SS_2169_00484;SS_2169_00483	SS_2169_00482;SS_2169_00485;SS_2169_00486;SS_2169_00484;SS_2169_00483	SS_2169_00482;SS_2169_00485;SS_2169_00486;SS_2169_00484;SS_2169_00483	SS_2169_00482;SS_2169_00485;SS_2169_00486;SS_2169_00484;SS_2169_00483	SS_2169_00482;SS_2169_00485;SS_2169_00486;SS_2169_00484;SS_2169_00483	SS_2169_00482;SS_2169_00485;SS_2169_00486;SS_2169_00484;SS_2169_00483	SS_2169_00482;SS_2169_00485;SS_2169_00486;SS_2169_00484;SS_2169_00483	SS_2169_00482;SS_2169_00485;SS_2169_00486;SS_2169_00484;SS_2169_00483	SS_2169_00482;SS_2169_00485;SS_2169_00486;SS_2169_00484;SS_2169_00483	SS_2169_00482;SS_2169_00485;SS_2169_00486;SS_2169_00484;SS_2169_00483																SS_2169_00482;SS_2169_00485;SS_2169_00486;SS_2169_00484;SS_2169_00483															SS_2169_01466	SS_2169_01466																							SS_2169_00067;SS_2169_01003;SS_2169_00514;SS_2169_02263				SS_2169_00792;SS_2169_00791																												SS_2169_01154;SS_2169_02117																																							SS_2169_00816;SS_2169_01588;SS_2169_01077;SS_2169_00331	SS_2169_00816;SS_2169_01588;SS_2169_01077;SS_2169_00331	SS_2169_00816;SS_2169_01588;SS_2169_01077;SS_2169_00331	SS_2169_00816;SS_2169_01588;SS_2169_01077;SS_2169_00331													SS_2169_00058			SS_2169_00058	SS_2169_02316						SS_2169_00288		SS_2169_01836;SS_2169_00802				SS_2169_00288	SS_2169_00288	SS_2169_00929;SS_2169_02284																		SS_2169_01972																												SS_2169_02162;SS_2169_00728																								SS_2169_02221	SS_2169_01175;SS_2169_00460;SS_2169_01178;SS_2169_00539		SS_2169_00816;SS_2169_01588;SS_2169_01077;SS_2169_00331																																			SS_2169_00383
SS_2187	SS_2187_00285	SS_2187_00285	SS_2187_00285	SS_2187_00285	SS_2187_02094	SS_2187_01980	SS_2187_01980	SS_2187_00285	SS_2187_00285	SS_2187_00285	SS_2187_00285	SS_2187_00285	SS_2187_00285	SS_2187_00285	SS_2187_00285	SS_2187_00472	SS_2187_01955	SS_2187_01955	SS_2187_01170	SS_2187_00072	SS_2187_00072	SS_2187_00658;SS_2187_00655;SS_2187_00657;SS_2187_00656	SS_2187_01191	SS_2187_01270	SS_2187_01659	SS_2187_00773;SS_2187_01192	spontaneous	SS_2187_00619;SS_2187_00618;SS_2187_01672;SS_2187_00620;SS_2187_00622	SS_2187_01330;SS_2187_01049;SS_2187_01331	SS_2187_02025	SS_2187_02025	SS_2187_02025	SS_2187_02025;SS_2187_00756	SS_2187_00016	SS_2187_00699;SS_2187_00700;SS_2187_00697	SS_2187_00497	SS_2187_00073				SS_2187_01144;SS_2187_00162	SS_2187_00658;SS_2187_00656;SS_2187_01213	SS_2187_00827;SS_2187_01854;SS_2187_00119;SS_2187_00087	SS_2187_00827;SS_2187_01854;SS_2187_00087	SS_2187_00556	SS_2187_00335;SS_2187_00829	SS_2187_01665	SS_2187_00559	SS_2187_01556	SS_2187_01556	SS_2187_00156;SS_2187_01765	SS_2187_00341	SS_2187_01959;SS_2187_01584;SS_2187_01638;SS_2187_01701	SS_2187_01720;SS_2187_01604	SS_2187_01516	SS_2187_01516	SS_2187_01128	SS_2187_01453	SS_2187_01961	SS_2187_00031	SS_2187_00739	SS_2187_01016	SS_2187_00018	SS_2187_01510	SS_2187_01512	SS_2187_01512;SS_2187_01513	SS_2187_00655;SS_2187_00656	SS_2187_00681	SS_2187_00441;SS_2187_01228	SS_2187_01630;SS_2187_01326;SS_2187_00633	SS_2187_01106	SS_2187_01825;SS_2187_01237;SS_2187_00322;SS_2187_01824;SS_2187_00506;SS_2187_00694;SS_2187_00507;SS_2187_00504;SS_2187_00508;SS_2187_00505	SS_2187_00506;SS_2187_00507;SS_2187_00508;SS_2187_00505	SS_2187_00941	SS_2187_01191;SS_2187_01192;SS_2187_01753	SS_2187_01753;SS_2187_01868;SS_2187_00245	SS_2187_01191	SS_2187_01191;SS_2187_01753	SS_2187_00257	SS_2187_00257	SS_2187_00257	SS_2187_00257	SS_2187_00079		SS_2187_01862	SS_2187_00571	SS_2187_00643	SS_2187_00643	SS_2187_00643	SS_2187_00643	SS_2187_00643	SS_2187_00643	SS_2187_00643	SS_2187_00643	SS_2187_00643	SS_2187_00643	SS_2187_00643	SS_2187_00643	SS_2187_00643	SS_2187_00643;SS_2187_01679	SS_2187_00340	SS_2187_01868	SS_2187_01501		SS_2187_00076	SS_2187_00497	SS_2187_01273			SS_2187_01825;SS_2187_01237;SS_2187_00322;SS_2187_01824;SS_2187_00694;SS_2187_01641;SS_2187_00755;SS_2187_01823;SS_2187_01642	SS_2187_01824	SS_2187_01697	SS_2187_02047	SS_2187_00333		SS_2187_01110	SS_2187_01946	SS_2187_01825;SS_2187_01237;SS_2187_00322;SS_2187_01824;SS_2187_00694	SS_2187_00421	SS_2187_01203;SS_2187_00632	SS_2187_01282;SS_2187_01858	SS_2187_01282	SS_2187_01825;SS_2187_01237;SS_2187_00322;SS_2187_01824;SS_2187_00694;SS_2187_00693	SS_2187_01237;SS_2187_01824	spontaneous						SS_2187_01706	SS_2187_00213;SS_2187_00214;SS_2187_00212	SS_2187_00123	SS_2187_01753	spontaneous	SS_2187_00094	SS_2187_00094	SS_2187_01271	SS_2187_00422;SS_2187_00423	SS_2187_02082	SS_2187_00143	SS_2187_00143;SS_2187_00120;SS_2187_01822	SS_2187_01330;SS_2187_01331	SS_2187_00497	SS_2187_00497	SS_2187_00681	SS_2187_00827;SS_2187_01141;SS_2187_00909		SS_2187_01753	SS_2187_01753	SS_2187_00034	SS_2187_01456	SS_2187_01717			SS_2187_01675	spontaneous	SS_2187_01391	SS_2187_00143;SS_2187_00120;SS_2187_01822	SS_2187_01822;SS_2187_00647	SS_2187_00213;SS_2187_00214;SS_2187_00212;SS_2187_00470;SS_2187_00798;SS_2187_01197;SS_2187_00796;SS_2187_01196;SS_2187_00797;SS_2187_00055;SS_2187_00795	SS_2187_00472		SS_2187_00335	SS_2187_01874	SS_2187_01874	SS_2187_00143	SS_2187_00491	SS_2187_01016	SS_2187_01016	SS_2187_01858	SS_2187_00491	SS_2187_01825;SS_2187_01237;SS_2187_00322;SS_2187_01824;SS_2187_00694;SS_2187_00320		SS_2187_00322;SS_2187_00709;SS_2187_00321;SS_2187_00708		SS_2187_00055	SS_2187_01780	SS_2187_01665	SS_2187_01665	SS_2187_01463	SS_2187_01463	SS_2187_00382;SS_2187_01942	SS_2187_01391;SS_2187_00798;SS_2187_00795	SS_2187_00059	SS_2187_02009;SS_2187_01716	SS_2187_00829	SS_2187_01556	SS_2187_00521	SS_2187_00521		SS_2187_00506;SS_2187_00508	SS_2187_00179	SS_2187_00032	SS_2187_00032	SS_2187_00032	SS_2187_00032	SS_2187_00032	SS_2187_01675	SS_2187_01780	SS_2187_01442	SS_2187_00704	SS_2187_00704	SS_2187_01330;SS_2187_01331;SS_2187_00953;SS_2187_00950;SS_2187_00951;SS_2187_00949	SS_2187_01389	SS_2187_02046	SS_2187_01399	SS_2187_01521;SS_2187_02027	SS_2187_01521;SS_2187_02027	SS_2187_01704	SS_2187_01705	SS_2187_00748;SS_2187_00749	SS_2187_01135	SS_2187_00748;SS_2187_00749;SS_2187_01135	SS_2187_00743		SS_2187_01703	spontaneous	SS_2187_01445	SS_2187_01639;SS_2187_01457	SS_2187_00682;SS_2187_00679	SS_2187_00682;SS_2187_00679	SS_2187_00682;SS_2187_00679	SS_2187_00682;SS_2187_00679	SS_2187_00682;SS_2187_00679	SS_2187_00682;SS_2187_00679	SS_2187_00682;SS_2187_00679	SS_2187_00682;SS_2187_00679	SS_2187_01647	SS_2187_01219	SS_2187_01701;SS_2187_01219	SS_2187_00065	SS_2187_01200	SS_2187_01965;SS_2187_01778	SS_2187_01781	SS_2187_01417	SS_2187_01684	SS_2187_01409	SS_2187_01320	SS_2187_00227;SS_2187_01565		SS_2187_00630	SS_2187_00021	SS_2187_01144;SS_2187_00098	SS_2187_01144;SS_2187_00098;SS_2187_01067;SS_2187_00609	SS_2187_00617	SS_2187_01876	SS_2187_00098		SS_2187_00566;SS_2187_02102	SS_2187_00566;SS_2187_01259;SS_2187_00067	SS_2187_02102;SS_2187_00067	SS_2187_01822;SS_2187_00647;SS_2187_00067;SS_2187_01752	SS_2187_00120;SS_2187_01822	SS_2187_02102	SS_2187_00566	spontaneous	SS_2187_00055;SS_2187_01221	SS_2187_00472	SS_2187_00161	SS_2187_00638	SS_2187_00033	SS_2187_00716	SS_2187_01527;SS_2187_01802	SS_2187_01703	SS_2187_01399	SS_2187_01155		SS_2187_01384	SS_2187_01330;SS_2187_01331;SS_2187_00611;SS_2187_00612;SS_2187_01928;SS_2187_00610;SS_2187_01385	SS_2187_01928	SS_2187_01925	SS_2187_00342	SS_2187_02056;SS_2187_01363	SS_2187_02078;SS_2187_01958	SS_2187_00098	SS_2187_00496	SS_2187_00345	SS_2187_00345	SS_2187_02042	SS_2187_00496	SS_2187_00496	SS_2187_00496	SS_2187_00496	SS_2187_01144	spontaneous	SS_2187_01987	SS_2187_01266	SS_2187_00516	SS_2187_00337	SS_2187_01144;SS_2187_01067;SS_2187_00609	SS_2187_01163	SS_2187_01099	SS_2187_01199	SS_2187_01929	SS_2187_01171	SS_2187_00495	SS_2187_01098	SS_2187_01330;SS_2187_01331	SS_2187_00344	SS_2187_01778;SS_2187_01777	SS_2187_01168;SS_2187_01169	SS_2187_00497	SS_2187_01049;SS_2187_00637	SS_2187_00885	SS_2187_01509		SS_2187_00712	SS_2187_00713		SS_2187_01134	SS_2187_01826	SS_2187_00605	SS_2187_01414	SS_2187_01028	SS_2187_01028	SS_2187_00754	SS_2187_00497	SS_2187_00497	SS_2187_01778	SS_2187_01330;SS_2187_01049;SS_2187_01331;SS_2187_00611;SS_2187_00612;SS_2187_00610	SS_2187_01925	SS_2187_00752;SS_2187_00751	SS_2187_00892	SS_2187_01825;SS_2187_01237;SS_2187_00322;SS_2187_01824;SS_2187_00694;SS_2187_00320;SS_2187_00321;SS_2187_00735;SS_2187_01238;SS_2187_00734;SS_2187_01236;SS_2187_01235;SS_2187_00048	SS_2187_01986	SS_2187_01134	SS_2187_00072	SS_2187_01507	SS_2187_00177	SS_2187_01571	SS_2187_01825;SS_2187_01237;SS_2187_00322;SS_2187_01824;SS_2187_00694;SS_2187_01641;SS_2187_01642;SS_2187_00693	SS_2187_01237;SS_2187_01824	SS_2187_00757	SS_2187_01141;SS_2187_00909;SS_2187_01207		SS_2187_00076;SS_2187_00077	SS_2187_00496	SS_2187_00023	SS_2187_00023	SS_2187_00023	SS_2187_00643	SS_2187_00757	SS_2187_01710;SS_2187_02043	SS_2187_01829	SS_2187_00643	SS_2187_00643	SS_2187_01825;SS_2187_01237;SS_2187_00322;SS_2187_01824;SS_2187_00694	SS_2187_01376	SS_2187_00461	SS_2187_00573	SS_2187_00913	SS_2187_00913	SS_2187_00913	SS_2187_00913	SS_2187_00913;SS_2187_00315	SS_2187_01647	SS_2187_00121	SS_2187_01263	SS_2187_01263	SS_2187_00084	SS_2187_00681	SS_2187_00681;SS_2187_01824;SS_2187_00694;SS_2187_00679;SS_2187_00680;SS_2187_02113	SS_2187_01705;SS_2187_01702	SS_2187_01764;SS_2187_00286	spontaneous	SS_2187_01019	SS_2187_02110	SS_2187_00608	SS_2187_01171			spontaneous	spontaneous	spontaneous	spontaneous	spontaneous	spontaneous	SS_2187_00582;SS_2187_01573	SS_2187_01573	SS_2187_00028	SS_2187_00072;SS_2187_01393	SS_2187_00072	SS_2187_00636	SS_2187_01825;SS_2187_01237;SS_2187_00322;SS_2187_01824;SS_2187_00694;SS_2187_00202	SS_2187_01572	SS_2187_01657	SS_2187_01658	SS_2187_00630	SS_2187_02085	SS_2187_00202;SS_2187_01039;SS_2187_01038	SS_2187_01705	SS_2187_01705	SS_2187_01705	SS_2187_01988	SS_2187_01988	SS_2187_01988	SS_2187_01157	SS_2187_01734	SS_2187_00739;SS_2187_01721	SS_2187_01733	SS_2187_01721	SS_2187_01381;SS_2187_01382	SS_2187_00608	SS_2187_02110	SS_2187_01067	SS_2187_01753				SS_2187_01886	SS_2187_01825;SS_2187_01237;SS_2187_00322;SS_2187_01824;SS_2187_00506;SS_2187_00694;SS_2187_00507;SS_2187_00504;SS_2187_00508;SS_2187_00505	SS_2187_00506;SS_2187_00507;SS_2187_00508;SS_2187_00505	SS_2187_01916;SS_2187_00904	SS_2187_01510	SS_2187_00205	SS_2187_01202;SS_2187_01574	SS_2187_00960	SS_2187_00960	SS_2187_00961;SS_2187_00962	SS_2187_00961;SS_2187_00962	SS_2187_00959	SS_2187_00924	SS_2187_01665	SS_2187_00698	SS_2187_00698	SS_2187_01955	SS_2187_01955	SS_2187_01955	SS_2187_01955	SS_2187_01955	SS_2187_01955	SS_2187_01955	SS_2187_01955	SS_2187_01955	SS_2187_01955	SS_2187_00328	SS_2187_01801;SS_2187_00589	SS_2187_00589;SS_2187_00910;SS_2187_00588	SS_2187_01168;SS_2187_01169		SS_2187_01774	SS_2187_01886	SS_2187_01825;SS_2187_01237;SS_2187_00322;SS_2187_01824;SS_2187_00506;SS_2187_00694;SS_2187_00507;SS_2187_00504;SS_2187_00508;SS_2187_00505	SS_2187_00506;SS_2187_00507;SS_2187_00508;SS_2187_00505	SS_2187_01697;SS_2187_01916;SS_2187_00904	SS_2187_01661;SS_2187_01967	SS_2187_00653;SS_2187_00711	SS_2187_00653;SS_2187_00711	SS_2187_00653;SS_2187_00711	SS_2187_00653;SS_2187_00711	SS_2187_01417;SS_2187_01715	SS_2187_00057;SS_2187_01022;SS_2187_00815	SS_2187_01825;SS_2187_01237;SS_2187_00322;SS_2187_01824;SS_2187_00694		SS_2187_00737	SS_2187_01659	SS_2187_01053	SS_2187_00991	SS_2187_00991	SS_2187_00497;SS_2187_00991;SS_2187_00254;SS_2187_00256;SS_2187_00498;SS_2187_00255	SS_2187_00497	SS_2187_01863	SS_2187_01330;SS_2187_01049;SS_2187_01331;SS_2187_00611;SS_2187_00612;SS_2187_01928;SS_2187_00610	SS_2187_00497			SS_2187_01676	SS_2187_00490	SS_2187_00322;SS_2187_00202;SS_2187_00602;SS_2187_00601;SS_2187_00088;SS_2187_00604	spontaneous	spontaneous	SS_2187_01669	SS_2187_01669	SS_2187_00940	SS_2187_00322;SS_2187_00088	SS_2187_01825;SS_2187_01237;SS_2187_00322;SS_2187_01824;SS_2187_00694;SS_2187_00602;SS_2187_00601;SS_2187_00088;SS_2187_00604	SS_2187_00088	SS_2187_01199	SS_2187_01199	SS_2187_01199	SS_2187_01199	SS_2187_01199	SS_2187_00094	SS_2187_01822;SS_2187_00647	SS_2187_00606	SS_2187_01798	SS_2187_01052;SS_2187_01316	SS_2187_01052;SS_2187_01316	SS_2187_01052;SS_2187_01316	SS_2187_01572		SS_2187_01144;SS_2187_00098;SS_2187_00609;SS_2187_00631	SS_2187_01330;SS_2187_01331	SS_2187_00310;SS_2187_00311;SS_2187_00313;SS_2187_00312;SS_2187_00646	SS_2187_01231	SS_2187_01961	SS_2187_01364;SS_2187_02056;SS_2187_01643	SS_2187_01643	SS_2187_00607	spontaneous	SS_2187_01584;SS_2187_00227	SS_2187_00520	SS_2187_00132		SS_2187_00132	SS_2187_00132	spontaneous	SS_2187_01841	SS_2187_01374	SS_2187_01374	SS_2187_01763	spontaneous	SS_2187_01374	SS_2187_01374	SS_2187_00146;SS_2187_00222	SS_2187_00222	SS_2187_00145	SS_2187_01147	SS_2187_01833		SS_2187_01403;SS_2187_00823	SS_2187_01403	SS_2187_01403;SS_2187_00823	SS_2187_01403	SS_2187_01403	SS_2187_01403	SS_2187_01403	SS_2187_01403	SS_2187_01403	spontaneous	spontaneous	spontaneous	SS_2187_00143;SS_2187_00120;SS_2187_01822	SS_2187_01391;SS_2187_01231;SS_2187_01194	SS_2187_00033	SS_2187_01391;SS_2187_00088;SS_2187_00683	SS_2187_01122;SS_2187_01064		SS_2187_00742	SS_2187_01104	SS_2187_01064	SS_2187_01155;SS_2187_00349	SS_2187_01841;SS_2187_01747	SS_2187_00285;SS_2187_01837	SS_2187_00285		SS_2187_00742	SS_2187_00285;SS_2187_01837		SS_2187_00285	SS_2187_00285	SS_2187_00285;SS_2187_01837	SS_2187_00285;SS_2187_00742	SS_2187_00285;SS_2187_01067	SS_2187_00285	SS_2187_00285	SS_2187_01067;SS_2187_00719	SS_2187_00100;SS_2187_00883;SS_2187_00878;SS_2187_01712;SS_2187_00663	SS_2187_01067		SS_2187_00176		SS_2187_01638;SS_2187_00227;SS_2187_00277;SS_2187_00229;SS_2187_00818	SS_2187_01638;SS_2187_00227;SS_2187_00229;SS_2187_00818	SS_2187_00277	SS_2187_00227;SS_2187_00277;SS_2187_00741	SS_2187_00741	SS_2187_00176	spontaneous	spontaneous	SS_2187_01272	SS_2187_01272	spontaneous	SS_2187_00747	SS_2187_00746		SS_2187_01988	SS_2187_01988	SS_2187_01759;SS_2187_01736	SS_2187_01589	SS_2187_01758		SS_2187_01761	SS_2187_00097	SS_2187_00097	SS_2187_00658;SS_2187_00657;SS_2187_00656	SS_2187_00656	SS_2187_02054	SS_2187_01067	SS_2187_01759;SS_2187_01736	SS_2187_01759;SS_2187_01736	SS_2187_01759;SS_2187_01736	SS_2187_01759;SS_2187_01736	SS_2187_01759;SS_2187_01736	SS_2187_01759;SS_2187_01736	SS_2187_01141	SS_2187_00824	SS_2187_01384;SS_2187_00924	SS_2187_00033	SS_2187_01759;SS_2187_01736	SS_2187_01759;SS_2187_01736	SS_2187_01759;SS_2187_01736	SS_2187_01759;SS_2187_01736	SS_2187_01759;SS_2187_01736	SS_2187_01759;SS_2187_01736	SS_2187_01759;SS_2187_01736	SS_2187_00469	SS_2187_01690	SS_2187_00452	SS_2187_00337	SS_2187_00889	SS_2187_00019	SS_2187_01660;SS_2187_01205;SS_2187_00112	SS_2187_00631;SS_2187_00469	SS_2187_01858;SS_2187_01381;SS_2187_01382	SS_2187_01825;SS_2187_01237;SS_2187_00322;SS_2187_01824;SS_2187_00694	SS_2187_01792;SS_2187_01793;SS_2187_01796;SS_2187_01591;SS_2187_01795;SS_2187_01794	SS_2187_02060	SS_2187_01201	SS_2187_02085	SS_2187_01320	SS_2187_01784	SS_2187_00129	SS_2187_00104	SS_2187_02057;SS_2187_02058	SS_2187_01792;SS_2187_01793;SS_2187_01795;SS_2187_01794	SS_2187_01322	SS_2187_01322	SS_2187_02057;SS_2187_02058	SS_2187_02057	SS_2187_02057	SS_2187_02057	SS_2187_01455	SS_2187_01439	SS_2187_01511	SS_2187_01508	SS_2187_01505		SS_2187_01506	SS_2187_00681;SS_2187_00682	SS_2187_01391;SS_2187_01825;SS_2187_01237;SS_2187_00322;SS_2187_01824;SS_2187_00694;SS_2187_01141	SS_2187_01766;SS_2187_01500	SS_2187_01441	SS_2187_01688	SS_2187_00025	SS_2187_01761;SS_2187_00769	SS_2187_01761	SS_2187_01761	SS_2187_01761	SS_2187_01761	SS_2187_01023	SS_2187_00151	SS_2187_00472;SS_2187_01221;SS_2187_01372;SS_2187_01371;SS_2187_01369;SS_2187_01370	SS_2187_00472;SS_2187_01221;SS_2187_00012	SS_2187_01320;SS_2187_01318	SS_2187_01320;SS_2187_01318	SS_2187_01320;SS_2187_01318	SS_2187_01320;SS_2187_01318	SS_2187_01320;SS_2187_01318	SS_2187_01320;SS_2187_01318	SS_2187_01320;SS_2187_01318		SS_2187_01320;SS_2187_01318	SS_2187_01067;SS_2187_00609	SS_2187_00823	SS_2187_00119	SS_2187_01144;SS_2187_00098	SS_2187_00495	SS_2187_00638		SS_2187_01802	SS_2187_00330	SS_2187_01030	SS_2187_00213;SS_2187_00214;SS_2187_00212;SS_2187_00166	SS_2187_00497;SS_2187_01965;SS_2187_01778;SS_2187_01776	SS_2187_01965;SS_2187_01778	SS_2187_01965;SS_2187_01778;SS_2187_01221;SS_2187_01777;SS_2187_00738	SS_2187_00681;SS_2187_00682;SS_2187_00679	SS_2187_01335;SS_2187_01333	SS_2187_01335;SS_2187_01333	SS_2187_01335;SS_2187_01333	SS_2187_01335;SS_2187_01333	SS_2187_01122	SS_2187_00249;SS_2187_00271;SS_2187_00267	SS_2187_00033;SS_2187_00271	SS_2187_00249;SS_2187_00271;SS_2187_00267	SS_2187_00033;SS_2187_00271	SS_2187_00249;SS_2187_00271;SS_2187_00267	SS_2187_00033;SS_2187_00271	SS_2187_00249;SS_2187_00271;SS_2187_00267	SS_2187_00033;SS_2187_00271	SS_2187_01594	SS_2187_01163;SS_2187_01164;SS_2187_01323	SS_2187_00472		SS_2187_01330;SS_2187_01331	SS_2187_00497	SS_2187_00474;SS_2187_01269	SS_2187_00986	SS_2187_00220;SS_2187_00221	SS_2187_00681;SS_2187_00682	SS_2187_01326	SS_2187_01825;SS_2187_01237;SS_2187_00322;SS_2187_01824;SS_2187_00694		SS_2187_01444	SS_2187_01440	SS_2187_00490	SS_2187_00739	SS_2187_01016	SS_2187_01259	SS_2187_01259	SS_2187_01259	SS_2187_01259	SS_2187_01259		SS_2187_00472;SS_2187_01221;SS_2187_01372;SS_2187_01371;SS_2187_01369;SS_2187_01370	SS_2187_00472;SS_2187_00012	SS_2187_00039	SS_2187_00039		SS_2187_00064	SS_2187_00350	SS_2187_00638	SS_2187_00497	SS_2187_01330;SS_2187_01331;SS_2187_00637	SS_2187_00033	SS_2187_00472;SS_2187_01221;SS_2187_01231	SS_2187_01165;SS_2187_01166	SS_2187_01067	SS_2187_01476	SS_2187_01476	SS_2187_01476	SS_2187_01166	SS_2187_00340	SS_2187_00939	SS_2187_01067	SS_2187_00202;SS_2187_01039;SS_2187_01038	SS_2187_01414	SS_2187_00699;SS_2187_00700;SS_2187_00697	SS_2187_01193	SS_2187_01825;SS_2187_01237;SS_2187_00322;SS_2187_01824;SS_2187_00506;SS_2187_00694;SS_2187_00507;SS_2187_00504;SS_2187_00508;SS_2187_00505	SS_2187_00506;SS_2187_00507;SS_2187_00508;SS_2187_00505		SS_2187_00028	SS_2187_01767;SS_2187_01914	SS_2187_00334	SS_2187_00334	SS_2187_01409	SS_2187_01409	SS_2187_01595	SS_2187_01782	SS_2187_00099	SS_2187_00939;SS_2187_00236;SS_2187_01618;SS_2187_00575;SS_2187_01332	SS_2187_00932;SS_2187_00500	SS_2187_01330;SS_2187_01331		SS_2187_01501	SS_2187_01825;SS_2187_01237;SS_2187_00322;SS_2187_01824;SS_2187_00694	SS_2187_00472;SS_2187_01231	SS_2187_00472	SS_2187_01858;SS_2187_01381;SS_2187_01382	SS_2187_01825;SS_2187_01237;SS_2187_00322;SS_2187_01824;SS_2187_00694	SS_2187_01258	SS_2187_02071	SS_2187_02071	SS_2187_01677;SS_2187_00531	SS_2187_02078;SS_2187_01958		SS_2187_01951	SS_2187_01950	SS_2187_00561	SS_2187_01368	SS_2187_00843	SS_2187_01977	SS_2187_00420;SS_2187_00501	SS_2187_00983	SS_2187_01977	SS_2187_01665	SS_2187_01665	SS_2187_01665	SS_2187_01886	SS_2187_01825;SS_2187_01237;SS_2187_00322;SS_2187_01824;SS_2187_00506;SS_2187_00694;SS_2187_00507;SS_2187_00504;SS_2187_00508;SS_2187_00505	SS_2187_00506;SS_2187_00507;SS_2187_00508;SS_2187_00505	SS_2187_01697;SS_2187_01916;SS_2187_00904	SS_2187_00904	SS_2187_00904	SS_2187_00329	SS_2187_00681;SS_2187_00682;SS_2187_00679;SS_2187_01778	SS_2187_01925;SS_2187_01926;SS_2187_01927	SS_2187_00497	SS_2187_01264	SS_2187_00143	SS_2187_00143;SS_2187_00120;SS_2187_01822	SS_2187_01231;SS_2187_02005;SS_2187_02006;SS_2187_01870;SS_2187_00140;SS_2187_02007	SS_2187_00470;SS_2187_00202;SS_2187_01231;SS_2187_00003	SS_2187_01501	SS_2187_01501	SS_2187_01501	SS_2187_01501	SS_2187_01501	SS_2187_01501	SS_2187_01501	SS_2187_01501	SS_2187_01501	SS_2187_00213;SS_2187_00214;SS_2187_00212	SS_2187_01791	SS_2187_01822;SS_2187_00647;SS_2187_01725			spontaneous						SS_2187_00643	SS_2187_00643	spontaneous	SS_2187_00137	SS_2187_00123				spontaneous	spontaneous	SS_2187_00032									spontaneous			SS_2187_00631																				SS_2187_01123							SS_2187_01165;SS_2187_01166	SS_2187_00037					SS_2187_00681;SS_2187_01391		SS_2187_00643	SS_2187_00643		SS_2187_00035	SS_2187_01903				SS_2187_01903				SS_2187_01272		SS_2187_01272				SS_2187_00762;SS_2187_00761;SS_2187_00760;SS_2187_00763;SS_2187_00759		SS_2187_02016	SS_2187_00681;SS_2187_01391								SS_2187_00811	SS_2187_00786							SS_2187_00801		SS_2187_00643				SS_2187_00781	SS_2187_00143	SS_2187_00143	SS_2187_01314		SS_2187_00777;SS_2187_00776	SS_2187_00766	SS_2187_01141	SS_2187_00161			SS_2187_00787	SS_2187_00786	SS_2187_00791			SS_2187_00762;SS_2187_00761;SS_2187_00763		SS_2187_00790	SS_2187_00137				SS_2187_00493	SS_2187_00143	SS_2187_01231		SS_2187_00143				SS_2187_00756	SS_2187_00788	SS_2187_00762;SS_2187_00761;SS_2187_00760;SS_2187_00763;SS_2187_00759	SS_2187_01411		SS_2187_00801			spontaneous		SS_2187_00801	SS_2187_00801;SS_2187_00789	SS_2187_00143		SS_2187_00762;SS_2187_00761;SS_2187_00760;SS_2187_00763;SS_2187_00759	SS_2187_00762;SS_2187_00761;SS_2187_00760;SS_2187_00763;SS_2187_00759					SS_2187_00834			SS_2187_00907							SS_2187_00838				SS_2187_00835	SS_2187_00836					SS_2187_00472			spontaneous		SS_2187_01381;SS_2187_01382						SS_2187_00838					SS_2187_00838								SS_2187_01163;SS_2187_01164;SS_2187_01323	SS_2187_00837					SS_2187_00329																				SS_2187_00073					SS_2187_00073										SS_2187_01753						SS_2187_00472		SS_2187_00836																																SS_2187_00787															SS_2187_00643		SS_2187_00315	SS_2187_00315	SS_2187_00315	SS_2187_00315																									SS_2187_02078;SS_2187_02080								SS_2187_01231																												SS_2187_01231																									SS_2187_00340														SS_2187_01798																					SS_2187_00350														SS_2187_00472									SS_2187_00325;SS_2187_00326;SS_2187_00327	SS_2187_00497																	SS_2187_00737				SS_2187_01798				SS_2187_00631						SS_2187_01194																			SS_2187_02016	SS_2187_00619;SS_2187_00618;SS_2187_01672;SS_2187_00620;SS_2187_00622	SS_2187_01368				SS_2187_00506;SS_2187_00507;SS_2187_00508;SS_2187_00505										SS_2187_01282																																			SS_2187_00179										SS_2187_01501							spontaneous		spontaneous																																						SS_2187_01825;SS_2187_01237;SS_2187_00322;SS_2187_01824;SS_2187_00694;SS_2187_00320;SS_2187_00321;SS_2187_00735;SS_2187_01238;SS_2187_00734;SS_2187_01236;SS_2187_01235;SS_2187_00048		SS_2187_01361		SS_2187_01359	SS_2187_01364		SS_2187_01365	SS_2187_01365	SS_2187_01360	SS_2187_01367	SS_2187_01367	SS_2187_01361	SS_2187_01366						SS_2187_01862		SS_2187_00143;SS_2187_00120;SS_2187_01822						SS_2187_01521;SS_2187_02027		SS_2187_00227;SS_2187_01565								SS_2187_01829											SS_2187_01759;SS_2187_01736									SS_2187_01067;SS_2187_00609																													SS_2187_01399			SS_2187_01157														spontaneous			SS_2187_00746	SS_2187_00792	SS_2187_00792				SS_2187_01382													SS_2187_00786			SS_2187_01064				SS_2187_00119						spontaneous											SS_2187_02094	SS_2187_02094	SS_2187_02094	SS_2187_02094	SS_2187_02094	SS_2187_02094	SS_2187_02094	SS_2187_02094	SS_2187_02094						SS_2187_01144;SS_2187_00098;SS_2187_01067;SS_2187_00609	SS_2187_01144;SS_2187_00098;SS_2187_01067;SS_2187_00609	SS_2187_01144;SS_2187_00098;SS_2187_01067;SS_2187_00609	SS_2187_01144;SS_2187_00098;SS_2187_01067;SS_2187_00609	SS_2187_01144;SS_2187_00098;SS_2187_01067;SS_2187_00609	SS_2187_01144;SS_2187_00098;SS_2187_01067;SS_2187_00609	SS_2187_01144;SS_2187_00098;SS_2187_01067;SS_2187_00609	SS_2187_01144;SS_2187_00098;SS_2187_01067;SS_2187_00609	SS_2187_01144;SS_2187_00098;SS_2187_01067;SS_2187_00609		SS_2187_02094	SS_2187_02094																					SS_2187_00631	SS_2187_00737	SS_2187_00492	SS_2187_00737							SS_2187_00341				SS_2187_00497			spontaneous				SS_2187_00801																								SS_2187_00605				SS_2187_00491																								SS_2187_01320									SS_2187_01320;SS_2187_01318																																	SS_2187_00472;SS_2187_00012																						SS_2187_01442																SS_2187_01382			SS_2187_00793								SS_2187_01792;SS_2187_01793;SS_2187_01796;SS_2187_01591;SS_2187_01795;SS_2187_01794	SS_2187_01792;SS_2187_01793;SS_2187_01796;SS_2187_01591;SS_2187_01795;SS_2187_01794	SS_2187_01792;SS_2187_01793;SS_2187_01796;SS_2187_01591;SS_2187_01795;SS_2187_01794	SS_2187_01792;SS_2187_01793;SS_2187_01796;SS_2187_01591;SS_2187_01795;SS_2187_01794	SS_2187_01792;SS_2187_01793;SS_2187_01796;SS_2187_01591;SS_2187_01795;SS_2187_01794	SS_2187_01792;SS_2187_01793;SS_2187_01796;SS_2187_01591;SS_2187_01795;SS_2187_01794	SS_2187_01792;SS_2187_01793;SS_2187_01796;SS_2187_01591;SS_2187_01795;SS_2187_01794	SS_2187_01792;SS_2187_01793;SS_2187_01796;SS_2187_01591;SS_2187_01795;SS_2187_01794	SS_2187_01792;SS_2187_01793;SS_2187_01796;SS_2187_01591;SS_2187_01795;SS_2187_01794		SS_2187_01792;SS_2187_01793;SS_2187_01796;SS_2187_01591;SS_2187_01795;SS_2187_01794	SS_2187_01792;SS_2187_01793;SS_2187_01796;SS_2187_01591;SS_2187_01795;SS_2187_01794	SS_2187_01792;SS_2187_01793;SS_2187_01796;SS_2187_01591;SS_2187_01795;SS_2187_01794						SS_2187_02056;SS_2187_01363																									SS_2187_02094																								SS_2187_01237;SS_2187_01824																																SS_2187_00474;SS_2187_01269																																							SS_2187_01144;SS_2187_00098;SS_2187_01067;SS_2187_00609	SS_2187_01144;SS_2187_00098;SS_2187_01067;SS_2187_00609	SS_2187_01144;SS_2187_00098;SS_2187_01067;SS_2187_00609	SS_2187_01144;SS_2187_00098;SS_2187_01067;SS_2187_00609													SS_2187_00907	SS_2187_00907	SS_2187_00907	SS_2187_00907	SS_2187_01106						SS_2187_00643	spontaneous	spontaneous	SS_2187_00643	SS_2187_00643		SS_2187_00643	SS_2187_00643	SS_2187_00838																	SS_2187_00699;SS_2187_00700;SS_2187_00697	SS_2187_01556							spontaneous																																		SS_2187_01320;SS_2187_01318												SS_2187_00843		SS_2187_01144;SS_2187_00098;SS_2187_01067;SS_2187_00609										SS_2187_01155;SS_2187_00349									SS_2187_01237;SS_2187_01824																SS_2187_00566
