## Supplementary material for "Genome-scale metabolic model atlas of the zoonotic pathogen *Streptococcus suis*": Data set 3 (part 93 of 106)

### Sheet: associated genes (continued)
SS_2203_1	SS_2203_1_00931	SS_2203_1_00931	SS_2203_1_00931	SS_2203_1_00931		SS_2203_1_00838	SS_2203_1_00838	SS_2203_1_00931	SS_2203_1_00931	SS_2203_1_00931	SS_2203_1_00931	SS_2203_1_00931	SS_2203_1_00931	SS_2203_1_00931	SS_2203_1_00931	SS_2203_1_00063	SS_2203_1_00811	SS_2203_1_00811	SS_2203_1_00601	SS_2203_1_00881	SS_2203_1_00881	SS_2203_1_01017;SS_2203_1_01015;SS_2203_1_01016;SS_2203_1_01018	SS_2203_1_01474	SS_2203_1_02023	SS_2203_1_00643	SS_2203_1_01475	spontaneous	SS_2203_1_01618;SS_2203_1_01621;SS_2203_1_01622;SS_2203_1_00631;SS_2203_1_01620	SS_2203_1_02115;SS_2203_1_00209;SS_2203_1_02116	SS_2203_1_01393	SS_2203_1_01393	SS_2203_1_01393	SS_2203_1_01393	SS_2203_1_00017	SS_2203_1_02258;SS_2203_1_02261;SS_2203_1_02259	SS_2203_1_00725	SS_2203_1_00882	SS_2203_1_01399	SS_2203_1_01399	SS_2203_1_01399	SS_2203_1_00469;SS_2203_1_00575	SS_2203_1_01017;SS_2203_1_01015;SS_2203_1_01733	SS_2203_1_00320;SS_2203_1_00515;SS_2203_1_02133	SS_2203_1_00320;SS_2203_1_02133	SS_2203_1_01825	SS_2203_1_02135;SS_2203_1_00436	SS_2203_1_00637	SS_2203_1_01822	SS_2203_1_01086	SS_2203_1_01086	SS_2203_1_00121;SS_2203_1_00475	SS_2203_1_00441	SS_2203_1_02281;SS_2203_1_00767;SS_2203_1_00142;SS_2203_1_00670;SS_2203_1_00816	SS_2203_1_01286;SS_2203_1_00785;SS_2203_1_02415	SS_2203_1_01033	SS_2203_1_01033	SS_2203_1_01951	SS_2203_1_01929	SS_2203_1_00818	SS_2203_1_02326;SS_2203_1_01168	SS_2203_1_00134	SS_2203_1_00177	SS_2203_1_00015	SS_2203_1_02185	SS_2203_1_01030	SS_2203_1_01030;SS_2203_1_01031	SS_2203_1_01017;SS_2203_1_01018	SS_2203_1_00985;SS_2203_1_01148;SS_2203_1_01146;SS_2203_1_01149;SS_2203_1_01145	SS_2203_1_00697	SS_2203_1_01607;SS_2203_1_02123;SS_2203_1_02201	SS_2203_1_00248	SS_2203_1_00423;SS_2203_1_01738;SS_2203_1_01735;SS_2203_1_01737;SS_2203_1_02314;SS_2203_1_00688;SS_2203_1_00972;SS_2203_1_01739;SS_2203_1_02315;SS_2203_1_01736	SS_2203_1_01738;SS_2203_1_01735;SS_2203_1_01737;SS_2203_1_01736	SS_2203_1_00564	SS_2203_1_01474;SS_2203_1_01475;SS_2203_1_00133;SS_2203_1_00862	SS_2203_1_00133;SS_2203_1_02355;SS_2203_1_00620	SS_2203_1_01474	SS_2203_1_01474;SS_2203_1_00133;SS_2203_1_00862	SS_2203_1_00962	SS_2203_1_00962	SS_2203_1_00962	SS_2203_1_00962	SS_2203_1_00888		SS_2203_1_00796	SS_2203_1_01188	SS_2203_1_01544	SS_2203_1_01544	SS_2203_1_01544	SS_2203_1_01544	SS_2203_1_01544	SS_2203_1_01544	SS_2203_1_01544	SS_2203_1_01544	SS_2203_1_01544	SS_2203_1_01544	SS_2203_1_01544		SS_2203_1_01544	SS_2203_1_01544;SS_2203_1_00624	SS_2203_1_00440	SS_2203_1_00620	SS_2203_1_02195	SS_2203_1_00020	SS_2203_1_00823;SS_2203_1_00885	SS_2203_1_00725	SS_2203_1_02027	SS_2203_1_01451	SS_2203_1_01450	SS_2203_1_00423;SS_2203_1_02314;SS_2203_1_00688;SS_2203_1_00972;SS_2203_1_02315;SS_2203_1_00143;SS_2203_1_00666;SS_2203_1_02313;SS_2203_1_00667		SS_2203_1_01427	SS_2203_1_00370	SS_2203_1_00434		SS_2203_1_00252	SS_2203_1_01689	SS_2203_1_00423;SS_2203_1_02314;SS_2203_1_00688;SS_2203_1_00972;SS_2203_1_02315	SS_2203_1_01652	SS_2203_1_01608;SS_2203_1_01494	SS_2203_1_00800;SS_2203_1_02036	SS_2203_1_02036	SS_2203_1_00423;SS_2203_1_02314;SS_2203_1_00688;SS_2203_1_00972;SS_2203_1_02315;SS_2203_1_00973	SS_2203_1_02314;SS_2203_1_00688;SS_2203_1_01104	spontaneous	SS_2203_1_00410		SS_2203_1_00410;SS_2203_1_00021	SS_2203_1_00021	SS_2203_1_00021	SS_2203_1_00772	SS_2203_1_01764;SS_2203_1_01763;SS_2203_1_01762	SS_2203_1_00511	SS_2203_1_00133	spontaneous	SS_2203_1_00536	SS_2203_1_00536	SS_2203_1_02024	SS_2203_1_01650;SS_2203_1_01651	SS_2203_1_01525	SS_2203_1_00489	SS_2203_1_00489;SS_2203_1_01299	SS_2203_1_02115;SS_2203_1_02116;SS_2203_1_00414;SS_2203_1_00375;SS_2203_1_01561;SS_2203_1_00413;SS_2203_1_00416	SS_2203_1_00725		SS_2203_1_00985;SS_2203_1_01148;SS_2203_1_01146;SS_2203_1_01145	SS_2203_1_00063;SS_2203_1_02133;SS_2203_1_01102;SS_2203_1_00735		SS_2203_1_00133	SS_2203_1_00133	SS_2203_1_02330	SS_2203_1_01932	SS_2203_1_00782	SS_2203_1_00063	SS_2203_1_00063	SS_2203_1_00628	spontaneous		SS_2203_1_00489;SS_2203_1_01299	SS_2203_1_01299;SS_2203_1_01551	SS_2203_1_01146;SS_2203_1_01764;SS_2203_1_01763;SS_2203_1_01762;SS_2203_1_01481;SS_2203_1_01480;SS_2203_1_00061	SS_2203_1_00856	SS_2203_1_01398	SS_2203_1_00436	SS_2203_1_01504	SS_2203_1_01504	SS_2203_1_00489	SS_2203_1_00721	SS_2203_1_00177	SS_2203_1_00177	SS_2203_1_00800	SS_2203_1_00721	SS_2203_1_00423;SS_2203_1_02314;SS_2203_1_00688;SS_2203_1_00972;SS_2203_1_02315;SS_2203_1_00421	SS_2203_1_01477;SS_2203_1_01478;SS_2203_1_01927	SS_2203_1_00423;SS_2203_1_02313;SS_2203_1_01528;SS_2203_1_01529	SS_2203_1_01477	SS_2203_1_01927;SS_2203_1_01298	SS_2203_1_01340;SS_2203_1_01413	SS_2203_1_00637	SS_2203_1_00637	SS_2203_1_01877	SS_2203_1_01877	SS_2203_1_01229;SS_2203_1_01683	SS_2203_1_02331	SS_2203_1_00859	SS_2203_1_00781;SS_2203_1_01376	SS_2203_1_02135	SS_2203_1_01086	SS_2203_1_00748	SS_2203_1_01742		SS_2203_1_01735;SS_2203_1_01737	SS_2203_1_01830	SS_2203_1_02327	SS_2203_1_02327	SS_2203_1_02327	SS_2203_1_02327	SS_2203_1_02327	SS_2203_1_00628	SS_2203_1_01340;SS_2203_1_01413	SS_2203_1_02164	SS_2203_1_02255	SS_2203_1_02255	SS_2203_1_02115;SS_2203_1_02116;SS_2203_1_01944;SS_2203_1_01941;SS_2203_1_01945;SS_2203_1_01943	SS_2203_1_00305	SS_2203_1_00369	SS_2203_1_00297	SS_2203_1_01050;SS_2203_1_01395	SS_2203_1_01169	SS_2203_1_00770	SS_2203_1_00771	SS_2203_1_00151;SS_2203_1_00150	SS_2203_1_00573	SS_2203_1_00151;SS_2203_1_00150;SS_2203_1_00573	SS_2203_1_00156	SS_2203_1_00769	SS_2203_1_00769		SS_2203_1_02167	SS_2203_1_01933;SS_2203_1_00669	SS_2203_1_01147;SS_2203_1_00984	SS_2203_1_01147;SS_2203_1_00984	SS_2203_1_01147;SS_2203_1_00984	SS_2203_1_01147;SS_2203_1_00984	SS_2203_1_01147;SS_2203_1_00984	SS_2203_1_01147;SS_2203_1_00984	SS_2203_1_01147;SS_2203_1_00984	SS_2203_1_01147;SS_2203_1_00984	SS_2203_1_00654	SS_2203_1_00710	SS_2203_1_00767;SS_2203_1_00142;SS_2203_1_01807;SS_2203_1_00710	SS_2203_1_00871	SS_2203_1_01489	SS_2203_1_00822;SS_2203_1_01342	SS_2203_1_01339	SS_2203_1_00280	SS_2203_1_01729	SS_2203_1_00288	SS_2203_1_00076	SS_2203_1_00458	SS_2203_1_01610	SS_2203_1_01610	SS_2203_1_00011	SS_2203_1_00575;SS_2203_1_00532	SS_2203_1_00575;SS_2203_1_00532;SS_2203_1_00231;SS_2203_1_02337	SS_2203_1_01625	SS_2203_1_01502	SS_2203_1_00532	SS_2203_1_01250	SS_2203_1_02234;SS_2203_1_01193	SS_2203_1_01193;SS_2203_1_02305;SS_2203_1_00874;SS_2203_1_01570;SS_2203_1_02074	SS_2203_1_02234	SS_2203_1_01299;SS_2203_1_01551;SS_2203_1_02305;SS_2203_1_00874;SS_2203_1_02306	SS_2203_1_01299	SS_2203_1_02234	SS_2203_1_01193	spontaneous	SS_2203_1_01498	SS_2203_1_00063;SS_2203_1_01283	SS_2203_1_00471	SS_2203_1_00826;SS_2203_1_01539	SS_2203_1_02328		SS_2203_1_01056;SS_2203_1_01319	SS_2203_1_00769	SS_2203_1_00297	SS_2203_1_00588	SS_2203_1_02358	SS_2203_1_00310	SS_2203_1_02115;SS_2203_1_02116;SS_2203_1_01674;SS_2203_1_02334;SS_2203_1_02336;SS_2203_1_00309;SS_2203_1_02335	SS_2203_1_01674	SS_2203_1_01671	SS_2203_1_00442	SS_2203_1_00387	SS_2203_1_00815	SS_2203_1_00532;SS_2203_1_02417	SS_2203_1_00724	SS_2203_1_00445	SS_2203_1_00445	SS_2203_1_00365	SS_2203_1_00724	SS_2203_1_00724	SS_2203_1_00724	SS_2203_1_00724	SS_2203_1_00575;SS_2203_1_02417	spontaneous	SS_2203_1_01715	SS_2203_1_02059	SS_2203_1_00743	SS_2203_1_00438	SS_2203_1_00575;SS_2203_1_00231;SS_2203_1_02337	SS_2203_1_00595;SS_2203_1_00594	SS_2203_1_00236	SS_2203_1_01488	SS_2203_1_01675	SS_2203_1_00602	SS_2203_1_00723;SS_2203_1_00406	SS_2203_1_00235	SS_2203_1_02115;SS_2203_1_02116;SS_2203_1_01252;SS_2203_1_01254;SS_2203_1_01253	SS_2203_1_00444	SS_2203_1_01342;SS_2203_1_01343	SS_2203_1_00600;SS_2203_1_00599	SS_2203_1_00725	SS_2203_1_00209;SS_2203_1_01021;SS_2203_1_01538	SS_2203_1_01786	SS_2203_1_02187				SS_2203_1_02117	SS_2203_1_00572	SS_2203_1_02316	SS_2203_1_00115;SS_2203_1_01150	SS_2203_1_00283	SS_2203_1_00189	SS_2203_1_00189	SS_2203_1_00145	SS_2203_1_00725	SS_2203_1_00405;SS_2203_1_00403;SS_2203_1_00404	SS_2203_1_01342;SS_2203_1_01343;SS_2203_1_00824	SS_2203_1_02115;SS_2203_1_00209;SS_2203_1_02116;SS_2203_1_00878;SS_2203_1_02334;SS_2203_1_02336;SS_2203_1_02335;SS_2203_1_01021	SS_2203_1_01671	SS_2203_1_00147;SS_2203_1_00148	SS_2203_1_01782	SS_2203_1_00423;SS_2203_1_02314;SS_2203_1_00688;SS_2203_1_00972;SS_2203_1_02315;SS_2203_1_01102;SS_2203_1_00421;SS_2203_1_00690;SS_2203_1_00138;SS_2203_1_00422;SS_2203_1_00689;SS_2203_1_00687;SS_2203_1_00847;SS_2203_1_00137	SS_2203_1_01716	SS_2203_1_00572	SS_2203_1_00881	SS_2203_1_02189	SS_2203_1_01832	SS_2203_1_01444	SS_2203_1_00423;SS_2203_1_02314;SS_2203_1_00688;SS_2203_1_00972;SS_2203_1_02315;SS_2203_1_00666;SS_2203_1_00667;SS_2203_1_00973	SS_2203_1_02314;SS_2203_1_00688;SS_2203_1_01104		SS_2203_1_00063;SS_2203_1_01102;SS_2203_1_00735;SS_2203_1_01498		SS_2203_1_00885;SS_2203_1_00824;SS_2203_1_00886	SS_2203_1_00724	SS_2203_1_00008	SS_2203_1_00008	SS_2203_1_00008	SS_2203_1_01544	SS_2203_1_00589;SS_2203_1_00364	SS_2203_1_00366;SS_2203_1_00775	SS_2203_1_02319	SS_2203_1_01544		SS_2203_1_00423;SS_2203_1_02314;SS_2203_1_00688;SS_2203_1_00972;SS_2203_1_02315	SS_2203_1_00319	SS_2203_1_00273	SS_2203_1_01186	SS_2203_1_02182	SS_2203_1_02182	SS_2203_1_02182	SS_2203_1_02182	SS_2203_1_02182;SS_2203_1_00400	SS_2203_1_00654	SS_2203_1_00513	SS_2203_1_02072	SS_2203_1_02072;SS_2203_1_02071	SS_2203_1_01477;SS_2203_1_01478;SS_2203_1_01927;SS_2203_1_01492	SS_2203_1_01147;SS_2203_1_00985;SS_2203_1_01146	SS_2203_1_00985;SS_2203_1_01148;SS_2203_1_02314;SS_2203_1_00972;SS_2203_1_00987;SS_2203_1_00986	SS_2203_1_00768	SS_2203_1_00122;SS_2203_1_00930	spontaneous	SS_2203_1_00180	SS_2203_1_02415;SS_2203_1_02226	SS_2203_1_02338	SS_2203_1_00602	SS_2203_1_00461	spontaneous	spontaneous	spontaneous	spontaneous;SS_2203_1_00592	spontaneous	spontaneous	spontaneous;SS_2203_1_00461	SS_2203_1_01177;SS_2203_1_01446	SS_2203_1_01446		SS_2203_1_00881;SS_2203_1_00301	SS_2203_1_00881	SS_2203_1_01537	SS_2203_1_01752;SS_2203_1_00423;SS_2203_1_02314;SS_2203_1_00688;SS_2203_1_00972;SS_2203_1_02315	SS_2203_1_01445	SS_2203_1_00645	SS_2203_1_00644	SS_2203_1_01610	SS_2203_1_01522	SS_2203_1_01752;SS_2203_1_00202;SS_2203_1_00201	SS_2203_1_00771	SS_2203_1_00771	SS_2203_1_00771	SS_2203_1_01714	SS_2203_1_01714	SS_2203_1_01714	SS_2203_1_00591	SS_2203_1_01641	SS_2203_1_00134;SS_2203_1_00786	SS_2203_1_01640	SS_2203_1_00786	SS_2203_1_00312	SS_2203_1_02338	SS_2203_1_02226	SS_2203_1_00231	SS_2203_1_00133	SS_2203_1_01397	SS_2203_1_01397		SS_2203_1_00335	SS_2203_1_00423;SS_2203_1_01738;SS_2203_1_01735;SS_2203_1_01737;SS_2203_1_02314;SS_2203_1_00688;SS_2203_1_00972;SS_2203_1_01739;SS_2203_1_02315;SS_2203_1_01736	SS_2203_1_01738;SS_2203_1_01735;SS_2203_1_01737;SS_2203_1_01736	SS_2203_1_01661;SS_2203_1_02172	SS_2203_1_02185	SS_2203_1_01755	SS_2203_1_01491;SS_2203_1_01449	SS_2203_1_01096	SS_2203_1_01096	SS_2203_1_01097;SS_2203_1_01098	SS_2203_1_01097;SS_2203_1_01098	SS_2203_1_01095	SS_2203_1_02409	SS_2203_1_00637	SS_2203_1_02260	SS_2203_1_02260	SS_2203_1_00811	SS_2203_1_00811	SS_2203_1_00811	SS_2203_1_00811	SS_2203_1_00811	SS_2203_1_00811	SS_2203_1_00811	SS_2203_1_00811	SS_2203_1_00811	SS_2203_1_00811	SS_2203_1_00429	SS_2203_1_01162;SS_2203_1_01320	SS_2203_1_01163;SS_2203_1_02178	SS_2203_1_00600;SS_2203_1_00599	SS_2203_1_00404	SS_2203_1_01345	SS_2203_1_00335	SS_2203_1_00423;SS_2203_1_01738;SS_2203_1_01735;SS_2203_1_01737;SS_2203_1_02314;SS_2203_1_00688;SS_2203_1_00972;SS_2203_1_01739;SS_2203_1_02315;SS_2203_1_01736	SS_2203_1_01738;SS_2203_1_01735;SS_2203_1_01737;SS_2203_1_01736	SS_2203_1_01427;SS_2203_1_01661;SS_2203_1_02172		SS_2203_1_01556	SS_2203_1_01556	SS_2203_1_02063;SS_2203_1_02065	SS_2203_1_01556	SS_2203_1_00280	SS_2203_1_00183	SS_2203_1_00423;SS_2203_1_02314;SS_2203_1_00688;SS_2203_1_00972;SS_2203_1_02315	SS_2203_1_01102		SS_2203_1_00643	SS_2203_1_00213	SS_2203_1_01125	SS_2203_1_01125	SS_2203_1_00725;SS_2203_1_00405;SS_2203_1_00403;SS_2203_1_00404;SS_2203_1_01125;SS_2203_1_00964;SS_2203_1_00965;SS_2203_1_00726;SS_2203_1_00825;SS_2203_1_00963	SS_2203_1_00725	SS_2203_1_00608	SS_2203_1_02115;SS_2203_1_00209;SS_2203_1_02116;SS_2203_1_01674;SS_2203_1_02334;SS_2203_1_02336;SS_2203_1_02335	SS_2203_1_00725			SS_2203_1_00627;SS_2203_1_01233	SS_2203_1_00720	SS_2203_1_01752;SS_2203_1_00423;SS_2203_1_01153;SS_2203_1_01151;SS_2203_1_01154;SS_2203_1_02303	spontaneous	spontaneous	SS_2203_1_02437;SS_2203_1_00633	SS_2203_1_02437;SS_2203_1_00633	SS_2203_1_00561	SS_2203_1_00423;SS_2203_1_02303	SS_2203_1_00423;SS_2203_1_02314;SS_2203_1_00688;SS_2203_1_00972;SS_2203_1_02315;SS_2203_1_01153;SS_2203_1_01151;SS_2203_1_01154;SS_2203_1_02303	SS_2203_1_02303;SS_2203_1_00956	SS_2203_1_01488	SS_2203_1_01488	SS_2203_1_01488	SS_2203_1_01488	SS_2203_1_01488	SS_2203_1_00536	SS_2203_1_01299;SS_2203_1_01551	SS_2203_1_01144	SS_2203_1_01323	SS_2203_1_00212;SS_2203_1_00078	SS_2203_1_00212;SS_2203_1_00078	SS_2203_1_00212;SS_2203_1_00078	SS_2203_1_01445	SS_2203_1_02117	SS_2203_1_00575;SS_2203_1_00532;SS_2203_1_02337	SS_2203_1_02115;SS_2203_1_02116;SS_2203_1_01564	SS_2203_1_00397;SS_2203_1_00398;SS_2203_1_00395;SS_2203_1_01550;SS_2203_1_00396	SS_2203_1_00694	SS_2203_1_00818	SS_2203_1_00387;SS_2203_1_00665	SS_2203_1_00665	SS_2203_1_01143		SS_2203_1_02281;SS_2203_1_00142;SS_2203_1_01807	SS_2203_1_00747	SS_2203_1_02039	SS_2203_1_01165	SS_2203_1_02039	SS_2203_1_02039	spontaneous	SS_2203_1_00359	SS_2203_1_00325	SS_2203_1_00325	SS_2203_1_00123	spontaneous	SS_2203_1_00325	SS_2203_1_00325	SS_2203_1_00486;SS_2203_1_01812	SS_2203_1_01812	SS_2203_1_00487	SS_2203_1_00703;SS_2203_1_00578	SS_2203_1_00350		SS_2203_1_00293;SS_2203_1_02129	SS_2203_1_00293	SS_2203_1_00293;SS_2203_1_02129	SS_2203_1_00293	SS_2203_1_00293	SS_2203_1_00293	SS_2203_1_00293	SS_2203_1_00293	SS_2203_1_00293	spontaneous	spontaneous	spontaneous	SS_2203_1_00489;SS_2203_1_01299		SS_2203_1_02328	SS_2203_1_01146;SS_2203_1_02303;SS_2203_1_00983	SS_2203_1_00228;SS_2203_1_01259	SS_2203_1_01578;SS_2203_1_00942	SS_2203_1_00157	SS_2203_1_00246	SS_2203_1_00228	SS_2203_1_00588;SS_2203_1_00449	SS_2203_1_00359	SS_2203_1_00931;SS_2203_1_00355;SS_2203_1_00012	SS_2203_1_00931;SS_2203_1_01578;SS_2203_1_00942	SS_2203_1_01578;SS_2203_1_00942	SS_2203_1_00157	SS_2203_1_00931;SS_2203_1_02417;SS_2203_1_01578;SS_2203_1_00942;SS_2203_1_00355;SS_2203_1_00012	SS_2203_1_01578	SS_2203_1_00931;SS_2203_1_01578	SS_2203_1_00931;SS_2203_1_02417;SS_2203_1_01578;SS_2203_1_00942	SS_2203_1_00931;SS_2203_1_01578;SS_2203_1_00355;SS_2203_1_00012	SS_2203_1_00931;SS_2203_1_01578;SS_2203_1_00157	SS_2203_1_00931;SS_2203_1_00231;SS_2203_1_02417;SS_2203_1_01578;SS_2203_1_00942	SS_2203_1_00931;SS_2203_1_01578	SS_2203_1_00931;SS_2203_1_02417;SS_2203_1_01578;SS_2203_1_00942	SS_2203_1_00231;SS_2203_1_01532	SS_2203_1_00777;SS_2203_1_02220;SS_2203_1_01004;SS_2203_1_00530;SS_2203_1_02139	SS_2203_1_00231	SS_2203_1_00142;SS_2203_1_01807	SS_2203_1_01833	SS_2203_1_00142;SS_2203_1_01807	SS_2203_1_00142;SS_2203_1_00670;SS_2203_1_00937;SS_2203_1_01805	SS_2203_1_00142;SS_2203_1_00670;SS_2203_1_01805	SS_2203_1_00937	SS_2203_1_00937;SS_2203_1_00158	SS_2203_1_00158	SS_2203_1_01833	spontaneous	spontaneous	SS_2203_1_02025	SS_2203_1_02025	spontaneous	SS_2203_1_00152	SS_2203_1_00153	SS_2203_1_01397	SS_2203_1_01714	SS_2203_1_01714	SS_2203_1_01643;SS_2203_1_01644	SS_2203_1_01283	SS_2203_1_00128		SS_2203_1_00125	SS_2203_1_00533	SS_2203_1_00533	SS_2203_1_01017;SS_2203_1_01015;SS_2203_1_01016	SS_2203_1_01017	SS_2203_1_00385	SS_2203_1_00231;SS_2203_1_02337	SS_2203_1_01643;SS_2203_1_01644	SS_2203_1_01643;SS_2203_1_01644	SS_2203_1_01643;SS_2203_1_01644	SS_2203_1_01643;SS_2203_1_01644	SS_2203_1_01643;SS_2203_1_01644	SS_2203_1_01643;SS_2203_1_01644	SS_2203_1_00735	SS_2203_1_02130	SS_2203_1_00310;SS_2203_1_02409	SS_2203_1_02328	SS_2203_1_01643;SS_2203_1_01644	SS_2203_1_01643;SS_2203_1_01644	SS_2203_1_01643;SS_2203_1_01644	SS_2203_1_01643;SS_2203_1_01644	SS_2203_1_01643;SS_2203_1_01644	SS_2203_1_01643;SS_2203_1_01644	SS_2203_1_01643;SS_2203_1_01644	SS_2203_1_00060	SS_2203_1_01723	SS_2203_1_00266	SS_2203_1_00438	SS_2203_1_01785	SS_2203_1_00014	SS_2203_1_01559;SS_2203_1_01496;SS_2203_1_00642;SS_2203_1_00519	SS_2203_1_00060	SS_2203_1_00800;SS_2203_1_00312	SS_2203_1_00423;SS_2203_1_02314;SS_2203_1_00688;SS_2203_1_00972;SS_2203_1_02315	SS_2203_1_01326;SS_2203_1_01329;SS_2203_1_01328;SS_2203_1_01327;SS_2203_1_01325	SS_2203_1_00391	SS_2203_1_01490	SS_2203_1_01522	SS_2203_1_00076	SS_2203_1_01336	SS_2203_1_00503;SS_2203_1_02414	SS_2203_1_00527	SS_2203_1_00389;SS_2203_1_00388	SS_2203_1_01326;SS_2203_1_01329;SS_2203_1_01328;SS_2203_1_01327	SS_2203_1_00074	SS_2203_1_00074	SS_2203_1_00389;SS_2203_1_00388	SS_2203_1_00388	SS_2203_1_00388		SS_2203_1_01931	SS_2203_1_02161	SS_2203_1_01029	SS_2203_1_02188	SS_2203_1_02191	SS_2203_1_01166	SS_2203_1_02190	SS_2203_1_00985;SS_2203_1_00984	SS_2203_1_00423;SS_2203_1_02314;SS_2203_1_00688;SS_2203_1_00972;SS_2203_1_02315;SS_2203_1_00735;SS_2203_1_00303	SS_2203_1_02381;SS_2203_1_00120	SS_2203_1_02163	SS_2203_1_01725	SS_2203_1_00006	SS_2203_1_00125	SS_2203_1_00125	SS_2203_1_00125	SS_2203_1_00125	SS_2203_1_00125	SS_2203_1_00184	SS_2203_1_00480	SS_2203_1_00063;SS_2203_1_01637;SS_2203_1_00024;SS_2203_1_01636;SS_2203_1_01635;SS_2203_1_01638	SS_2203_1_00063;SS_2203_1_00956;SS_2203_1_00024	SS_2203_1_00076;SS_2203_1_00077	SS_2203_1_00076;SS_2203_1_00077	SS_2203_1_00076;SS_2203_1_00077	SS_2203_1_00076;SS_2203_1_00077	SS_2203_1_00076;SS_2203_1_00077	SS_2203_1_00076;SS_2203_1_00077	SS_2203_1_00076;SS_2203_1_00077	SS_2203_1_00076;SS_2203_1_00077	SS_2203_1_00076;SS_2203_1_00077	SS_2203_1_00231;SS_2203_1_02337;SS_2203_1_02417	SS_2203_1_02129	SS_2203_1_00515	SS_2203_1_00575;SS_2203_1_00532;SS_2203_1_02417	SS_2203_1_00723	SS_2203_1_00826;SS_2203_1_01539		SS_2203_1_01319	SS_2203_1_00431	SS_2203_1_00191	SS_2203_1_01764;SS_2203_1_01763;SS_2203_1_01762;SS_2203_1_00464	SS_2203_1_00822;SS_2203_1_01342;SS_2203_1_00405;SS_2203_1_00403;SS_2203_1_00404;SS_2203_1_00053;SS_2203_1_01344	SS_2203_1_00822;SS_2203_1_01342	SS_2203_1_00023;SS_2203_1_00822;SS_2203_1_01342	SS_2203_1_00985;SS_2203_1_00984;SS_2203_1_00987	SS_2203_1_01402;SS_2203_1_01401	SS_2203_1_01402;SS_2203_1_01401	SS_2203_1_01402;SS_2203_1_01401	SS_2203_1_01402;SS_2203_1_01401	SS_2203_1_01259	SS_2203_1_00969;SS_2203_1_00940;SS_2203_1_00944	SS_2203_1_02328;SS_2203_1_00940	SS_2203_1_00969;SS_2203_1_00940;SS_2203_1_00944	SS_2203_1_02328;SS_2203_1_00940	SS_2203_1_00969;SS_2203_1_00940;SS_2203_1_00944	SS_2203_1_02328;SS_2203_1_00940	SS_2203_1_00969;SS_2203_1_00940;SS_2203_1_00944	SS_2203_1_02328;SS_2203_1_00940	SS_2203_1_01291	SS_2203_1_00595;SS_2203_1_00594;SS_2203_1_01808;SS_2203_1_00073	SS_2203_1_00063;SS_2203_1_01283		SS_2203_1_02115;SS_2203_1_02116	SS_2203_1_00725	SS_2203_1_00066;SS_2203_1_02022	SS_2203_1_01119	SS_2203_1_01814;SS_2203_1_01813	SS_2203_1_00985;SS_2203_1_00984	SS_2203_1_02123	SS_2203_1_00423;SS_2203_1_02314;SS_2203_1_00688;SS_2203_1_00972;SS_2203_1_02315	SS_2203_1_00065	SS_2203_1_02166	SS_2203_1_02162	SS_2203_1_00720	SS_2203_1_00134	SS_2203_1_00177	SS_2203_1_01570	SS_2203_1_01570	SS_2203_1_01570	SS_2203_1_01570	SS_2203_1_01570	SS_2203_1_00856	SS_2203_1_00063;SS_2203_1_01637;SS_2203_1_00024;SS_2203_1_01636;SS_2203_1_01635;SS_2203_1_01638	SS_2203_1_00063;SS_2203_1_00024	SS_2203_1_01577	SS_2203_1_01577	SS_2203_1_02117	SS_2203_1_00870	SS_2203_1_00450	SS_2203_1_00826;SS_2203_1_01539	SS_2203_1_00725	SS_2203_1_02115;SS_2203_1_02116;SS_2203_1_01538		SS_2203_1_00063;SS_2203_1_00856;SS_2203_1_01298;SS_2203_1_01498;SS_2203_1_00694	SS_2203_1_00597;SS_2203_1_00596	SS_2203_1_00231	SS_2203_1_00231	SS_2203_1_02063;SS_2203_1_02065	SS_2203_1_01697	SS_2203_1_00597	SS_2203_1_00440	SS_2203_1_00560;SS_2203_1_00858	SS_2203_1_00231	SS_2203_1_01752;SS_2203_1_00202;SS_2203_1_00201	SS_2203_1_00283;SS_2203_1_00329	SS_2203_1_02258;SS_2203_1_02261;SS_2203_1_02259	SS_2203_1_01476	SS_2203_1_00423;SS_2203_1_01738;SS_2203_1_01735;SS_2203_1_01737;SS_2203_1_02314;SS_2203_1_00688;SS_2203_1_00972;SS_2203_1_01739;SS_2203_1_02315;SS_2203_1_01736	SS_2203_1_01738;SS_2203_1_01735;SS_2203_1_01737;SS_2203_1_01736	SS_2203_1_00065	SS_2203_1_00003	SS_2203_1_00119;SS_2203_1_01663	SS_2203_1_00435	SS_2203_1_00435	SS_2203_1_00288	SS_2203_1_00288	SS_2203_1_01290	SS_2203_1_01338	SS_2203_1_00531	SS_2203_1_02178;SS_2203_1_00560;SS_2203_1_01400;SS_2203_1_01798;SS_2203_1_01184;SS_2203_1_01271	SS_2203_1_02050;SS_2203_1_00728	SS_2203_1_02115;SS_2203_1_02116	SS_2203_1_00485	SS_2203_1_02195	SS_2203_1_00423;SS_2203_1_02314;SS_2203_1_00688;SS_2203_1_00972;SS_2203_1_02315	SS_2203_1_00063;SS_2203_1_00694	SS_2203_1_00063;SS_2203_1_00856	SS_2203_1_00800;SS_2203_1_00312	SS_2203_1_00423;SS_2203_1_02314;SS_2203_1_00688;SS_2203_1_00972;SS_2203_1_02315	SS_2203_1_01571	SS_2203_1_01571		SS_2203_1_00626;SS_2203_1_00757	SS_2203_1_00815	SS_2203_1_02197	SS_2203_1_02197	SS_2203_1_02196	SS_2203_1_01820	SS_2203_1_01639	SS_2203_1_00086;SS_2203_1_02285	SS_2203_1_00835	SS_2203_1_00729;SS_2203_1_01653	SS_2203_1_01116	SS_2203_1_00835	SS_2203_1_00637	SS_2203_1_00637	SS_2203_1_00637	SS_2203_1_00335	SS_2203_1_00423;SS_2203_1_01738;SS_2203_1_01735;SS_2203_1_01737;SS_2203_1_02314;SS_2203_1_00688;SS_2203_1_00972;SS_2203_1_01739;SS_2203_1_02315;SS_2203_1_01736	SS_2203_1_01738;SS_2203_1_01735;SS_2203_1_01737;SS_2203_1_01736	SS_2203_1_01427;SS_2203_1_01661;SS_2203_1_02172	SS_2203_1_02172	SS_2203_1_02172	SS_2203_1_00430	SS_2203_1_00985;SS_2203_1_01148;SS_2203_1_01342;SS_2203_1_00987	SS_2203_1_01671;SS_2203_1_01672;SS_2203_1_01673	SS_2203_1_00725	SS_2203_1_02070	SS_2203_1_00489	SS_2203_1_00489;SS_2203_1_01299	SS_2203_1_01146;SS_2203_1_00694;SS_2203_1_01372;SS_2203_1_00492;SS_2203_1_00959;SS_2203_1_01373;SS_2203_1_01507;SS_2203_1_01374	SS_2203_1_01752;SS_2203_1_00061;SS_2203_1_00694;SS_2203_1_00053	SS_2203_1_02195	SS_2203_1_02195	SS_2203_1_02195	SS_2203_1_02195	SS_2203_1_02195	SS_2203_1_02195	SS_2203_1_02195	SS_2203_1_02195	SS_2203_1_02195	SS_2203_1_01764;SS_2203_1_01763;SS_2203_1_01762	SS_2203_1_01330	SS_2203_1_01299;SS_2203_1_01551;SS_2203_1_00790	SS_2203_1_01557;SS_2203_1_01560;SS_2203_1_00409	SS_2203_1_01024;SS_2203_1_01560;SS_2203_1_00409;SS_2203_1_01568			SS_2203_1_00878		SS_2203_1_00023				SS_2203_1_01024;SS_2203_1_01560;SS_2203_1_00409;SS_2203_1_01568	SS_2203_1_00495	SS_2203_1_00772		SS_2203_1_00414;SS_2203_1_01561;SS_2203_1_00413;SS_2203_1_00416;SS_2203_1_00377;SS_2203_1_00376	SS_2203_1_00416	spontaneous	spontaneous	SS_2203_1_02327	SS_2203_1_00409			SS_2203_1_00378	SS_2203_1_01807					SS_2203_1_00373					SS_2203_1_00371					SS_2203_1_00371		SS_2203_1_00209;SS_2203_1_00878				spontaneous						SS_2203_1_00157		SS_2203_1_00380	SS_2203_1_01746		SS_2203_1_01024;SS_2203_1_00409;SS_2203_1_01568	SS_2203_1_00020	SS_2203_1_00373	SS_2203_1_01338					SS_2203_1_01147;SS_2203_1_00985;SS_2203_1_01148;SS_2203_1_01752					SS_2203_1_02331	SS_2203_1_00331		SS_2203_1_01514						SS_2203_1_02025	SS_2203_1_02025	SS_2203_1_02025					SS_2203_1_01019	SS_2203_1_01384	SS_2203_1_01147;SS_2203_1_00985;SS_2203_1_01148;SS_2203_1_01752		SS_2203_1_01024	SS_2203_1_01024	SS_2203_1_01024													SS_2203_1_00371					SS_2203_1_00511					SS_2203_1_00011		SS_2203_1_01498	SS_2203_1_00471					SS_2203_1_01832						SS_2203_1_00495											SS_2203_1_01102																																									SS_2203_1_00063;SS_2203_1_01283					SS_2203_1_00312																			SS_2203_1_01024;SS_2203_1_00409;SS_2203_1_01568	SS_2203_1_00063;SS_2203_1_00024				SS_2203_1_01112	SS_2203_1_01111											SS_2203_1_02115;SS_2203_1_00209;SS_2203_1_02116															SS_2203_1_00882										SS_2203_1_00133					SS_2203_1_00856		SS_2203_1_00436																																SS_2203_1_00532;SS_2203_1_02417																	SS_2203_1_00400	SS_2203_1_00400	SS_2203_1_00400	SS_2203_1_00400																																	SS_2203_1_00694			SS_2203_1_00359																																																		SS_2203_1_00440														SS_2203_1_01323	SS_2203_1_00234		SS_2203_1_00234	SS_2203_1_00234						SS_2203_1_01600			spontaneous																				SS_2203_1_00643		SS_2203_1_00063		SS_2203_1_01474;SS_2203_1_00133;SS_2203_1_00862							SS_2203_1_00428;SS_2203_1_00426;SS_2203_1_00427	SS_2203_1_00725																					SS_2203_1_01323																													SS_2203_1_01384		SS_2203_1_01639																																																	SS_2203_1_01830								SS_2203_1_00063									spontaneous		spontaneous																													spontaneous									SS_2203_1_00423;SS_2203_1_02314;SS_2203_1_00688;SS_2203_1_00972;SS_2203_1_02315;SS_2203_1_01102;SS_2203_1_00421;SS_2203_1_00690;SS_2203_1_00138;SS_2203_1_00422;SS_2203_1_00689;SS_2203_1_00687;SS_2203_1_00847;SS_2203_1_00137																SS_2203_1_00882						SS_2203_1_00489;SS_2203_1_01299							SS_2203_1_00458								SS_2203_1_02319											SS_2203_1_01643;SS_2203_1_01644									SS_2203_1_00231;SS_2203_1_02337;SS_2203_1_02417							SS_2203_1_02115;SS_2203_1_02116;SS_2203_1_01538																									SS_2203_1_00591														SS_2203_1_01143			SS_2203_1_01397																			SS_2203_1_00572			SS_2203_1_00228		SS_2203_1_00588;SS_2203_1_00449	SS_2203_1_00735	SS_2203_1_00515	SS_2203_1_00063;SS_2203_1_00024					spontaneous						SS_2203_1_00063;SS_2203_1_01102;SS_2203_1_00735;SS_2203_1_01498					SS_2203_1_00931	SS_2203_1_00931	SS_2203_1_00931	SS_2203_1_00931	SS_2203_1_00931	SS_2203_1_00931	SS_2203_1_00931	SS_2203_1_00931	SS_2203_1_00931						SS_2203_1_00575;SS_2203_1_00532;SS_2203_1_00231;SS_2203_1_02337	SS_2203_1_00575;SS_2203_1_00532;SS_2203_1_00231;SS_2203_1_02337	SS_2203_1_00575;SS_2203_1_00532;SS_2203_1_00231;SS_2203_1_02337	SS_2203_1_00575;SS_2203_1_00532;SS_2203_1_00231;SS_2203_1_02337	SS_2203_1_00575;SS_2203_1_00532;SS_2203_1_00231;SS_2203_1_02337	SS_2203_1_00575;SS_2203_1_00532;SS_2203_1_00231;SS_2203_1_02337	SS_2203_1_00575;SS_2203_1_00532;SS_2203_1_00231;SS_2203_1_02337	SS_2203_1_00575;SS_2203_1_00532;SS_2203_1_00231;SS_2203_1_02337	SS_2203_1_00575;SS_2203_1_00532;SS_2203_1_00231;SS_2203_1_02337		SS_2203_1_00931	SS_2203_1_00931																															SS_2203_1_00441											SS_2203_1_00020																								SS_2203_1_00115;SS_2203_1_01150																																																																						SS_2203_1_00063;SS_2203_1_00024																																													SS_2203_1_01833				SS_2203_1_01326;SS_2203_1_01329;SS_2203_1_01328;SS_2203_1_01327;SS_2203_1_01325	SS_2203_1_01326;SS_2203_1_01329;SS_2203_1_01328;SS_2203_1_01327;SS_2203_1_01325	SS_2203_1_01326;SS_2203_1_01329;SS_2203_1_01328;SS_2203_1_01327;SS_2203_1_01325	SS_2203_1_01326;SS_2203_1_01329;SS_2203_1_01328;SS_2203_1_01327;SS_2203_1_01325	SS_2203_1_01326;SS_2203_1_01329;SS_2203_1_01328;SS_2203_1_01327;SS_2203_1_01325	SS_2203_1_01326;SS_2203_1_01329;SS_2203_1_01328;SS_2203_1_01327;SS_2203_1_01325	SS_2203_1_01326;SS_2203_1_01329;SS_2203_1_01328;SS_2203_1_01327;SS_2203_1_01325	SS_2203_1_01326;SS_2203_1_01329;SS_2203_1_01328;SS_2203_1_01327;SS_2203_1_01325	SS_2203_1_01326;SS_2203_1_01329;SS_2203_1_01328;SS_2203_1_01327;SS_2203_1_01325	SS_2203_1_01326;SS_2203_1_01329;SS_2203_1_01328;SS_2203_1_01327;SS_2203_1_01325	SS_2203_1_01326;SS_2203_1_01329;SS_2203_1_01328;SS_2203_1_01327;SS_2203_1_01325	SS_2203_1_01326;SS_2203_1_01329;SS_2203_1_01328;SS_2203_1_01327;SS_2203_1_01325	SS_2203_1_01326;SS_2203_1_01329;SS_2203_1_01328;SS_2203_1_01327;SS_2203_1_01325																SS_2203_1_01326;SS_2203_1_01329;SS_2203_1_01328;SS_2203_1_01327;SS_2203_1_01325															SS_2203_1_00931	SS_2203_1_00931																											SS_2203_1_00371																												SS_2203_1_00066;SS_2203_1_02022																																							SS_2203_1_00575;SS_2203_1_00532;SS_2203_1_00231;SS_2203_1_02337	SS_2203_1_00575;SS_2203_1_00532;SS_2203_1_00231;SS_2203_1_02337	SS_2203_1_00575;SS_2203_1_00532;SS_2203_1_00231;SS_2203_1_02337	SS_2203_1_00575;SS_2203_1_00532;SS_2203_1_00231;SS_2203_1_02337													SS_2203_1_00697				SS_2203_1_00248						SS_2203_1_01544						SS_2203_1_01544		SS_2203_1_00183																		SS_2203_1_01086																												SS_2203_1_01427;SS_2203_1_01661;SS_2203_1_02172															SS_2203_1_02129										SS_2203_1_00086;SS_2203_1_02285		SS_2203_1_00575;SS_2203_1_00532;SS_2203_1_00231;SS_2203_1_02337																															SS_2203_1_00600;SS_2203_1_00599				SS_2203_1_01193
SS_2214	SS_2214_01115	SS_2214_01115	SS_2214_01115	SS_2214_01115		SS_2214_00957		SS_2214_01115	SS_2214_01115	SS_2214_01115	SS_2214_01115	SS_2214_01115	SS_2214_01115	SS_2214_01115	SS_2214_01115		SS_2214_00989	SS_2214_00989	SS_2214_00782	SS_2214_00322	SS_2214_00322	SS_2214_00236;SS_2214_00237;SS_2214_00234;SS_2214_00235	SS_2214_00776	SS_2214_00903	SS_2214_01817	SS_2214_01465;SS_2214_00775;SS_2214_01454	spontaneous	SS_2214_00188;SS_2214_00186;SS_2214_00187;SS_2214_01829;SS_2214_00190	SS_2214_00544;SS_2214_00545;SS_2214_01793	SS_2214_01919	SS_2214_01919	SS_2214_01919	SS_2214_01919	SS_2214_00640	SS_2214_00283;SS_2214_00284;SS_2214_00281	SS_2214_01591		SS_2214_00548	SS_2214_00548	SS_2214_00548	SS_2214_00807;SS_2214_00096	SS_2214_00237;SS_2214_00235;SS_2214_00598	SS_2214_00051;SS_2214_01319;SS_2214_00733	SS_2214_01319;SS_2214_00733	SS_2214_00118	SS_2214_00731;SS_2214_01351	SS_2214_01823	SS_2214_00121	SS_2214_01610	SS_2214_01610	SS_2214_01494;SS_2214_00088	SS_2214_01343	SS_2214_00425;SS_2214_01472;SS_2214_00686;SS_2214_00499;SS_2214_00985	SS_2214_00480;SS_2214_01267	SS_2214_01657	SS_2214_01657	SS_2214_02002	SS_2214_00399	SS_2214_00983	SS_2214_00613;SS_2214_00152	SS_2214_01873;SS_2214_01481	SS_2214_02051	SS_2214_00638	SS_2214_01663	SS_2214_01660	SS_2214_01660;SS_2214_01659	SS_2214_00234;SS_2214_00235		SS_2214_01560	SS_2214_00540;SS_2214_00433;SS_2214_00201	SS_2214_01757	SS_2214_01601;SS_2214_00747;SS_2214_01551;SS_2214_01598;SS_2214_01602;SS_2214_00748;SS_2214_01364;SS_2214_00278;SS_2214_01599;SS_2214_01600	SS_2214_01601;SS_2214_01602;SS_2214_01599;SS_2214_01600	SS_2214_00817	SS_2214_00776;SS_2214_00775;SS_2214_01237;SS_2214_02032	SS_2214_01237;SS_2214_01078;SS_2214_01843	SS_2214_00776	SS_2214_00776;SS_2214_01237;SS_2214_02032;SS_2214_01460	SS_2214_01089	SS_2214_01089	SS_2214_01089	SS_2214_01089	SS_2214_00014		SS_2214_01849	SS_2214_00134	SS_2214_00212	SS_2214_00212	SS_2214_00212		SS_2214_00212	SS_2214_00212	SS_2214_00212	SS_2214_00212	SS_2214_00212	SS_2214_00212	SS_2214_00212		SS_2214_00212	SS_2214_00212;SS_2214_01839	SS_2214_01344	SS_2214_00825	SS_2214_01672		SS_2214_01592;SS_2214_00972	SS_2214_01591;SS_2214_01234	SS_2214_00907	SS_2214_01293	SS_2214_01294	SS_2214_00747;SS_2214_01551;SS_2214_00748;SS_2214_01364;SS_2214_00278;SS_2214_00421;SS_2214_00422;SS_2214_01255;SS_2214_00749		SS_2214_00581	SS_2214_01987	SS_2214_01353	SS_2214_00855;SS_2214_00856	SS_2214_01753	SS_2214_00441	SS_2214_00747;SS_2214_01551;SS_2214_00748;SS_2214_01364;SS_2214_00278	SS_2214_01434	SS_2214_00200;SS_2214_00756	SS_2214_00915;SS_2214_01857	SS_2214_00915	SS_2214_00747;SS_2214_01551;SS_2214_00748;SS_2214_01364;SS_2214_00278;SS_2214_00277	SS_2214_01551;SS_2214_00748;SS_2214_00354	spontaneous	SS_2214_01233;SS_2214_00859;SS_2214_01076	SS_2214_00322	SS_2214_00227;SS_2214_00859	SS_2214_00227	SS_2214_00227	SS_2214_00493	SS_2214_01050;SS_2214_01048;SS_2214_01049	SS_2214_00055	SS_2214_01237	spontaneous	SS_2214_00030	SS_2214_00030	SS_2214_00904	SS_2214_01436;SS_2214_01435	SS_2214_01887	SS_2214_00074	SS_2214_00074;SS_2214_02079	SS_2214_00544;SS_2214_00545;SS_2214_01981;SS_2214_01982	SS_2214_01591		SS_2214_00265	SS_2214_00733;SS_2214_01855;SS_2214_00808;SS_2214_01854;SS_2214_00356;SS_2214_00644		SS_2214_01237	SS_2214_01237	SS_2214_00609	SS_2214_00396	SS_2214_00483	SS_2214_00765	SS_2214_00765	SS_2214_01834	spontaneous	SS_2214_01145	SS_2214_00074;SS_2214_02079	SS_2214_02079;SS_2214_00218	SS_2214_01050;SS_2214_01048;SS_2214_01049;SS_2214_00770;SS_2214_00660;SS_2214_00769	SS_2214_00333;SS_2214_00864	SS_2214_00547	SS_2214_01351	SS_2214_01861	SS_2214_01861		SS_2214_01873;SS_2214_01584	SS_2214_02051	SS_2214_02051	SS_2214_01857	SS_2214_01873;SS_2214_01584	SS_2214_00747;SS_2214_01551;SS_2214_00748;SS_2214_01364;SS_2214_00278;SS_2214_01366	SS_2214_01567	SS_2214_01364;SS_2214_00749;SS_2214_01893;SS_2214_01892;SS_2214_01365	SS_2214_00773	SS_2214_00808	SS_2214_01510	SS_2214_01823	SS_2214_01823	SS_2214_00388	SS_2214_00388	SS_2214_01733	SS_2214_01145	SS_2214_02035	SS_2214_01959	SS_2214_00731	SS_2214_01610		SS_2214_01028		SS_2214_01602;SS_2214_01600	SS_2214_00113	SS_2214_00612	SS_2214_00612	SS_2214_00612	SS_2214_00612	SS_2214_00612	SS_2214_01834	SS_2214_01510	SS_2214_01742	SS_2214_00287	SS_2214_00287	SS_2214_00544;SS_2214_00545;SS_2214_02009;SS_2214_02011;SS_2214_02013;SS_2214_02010	SS_2214_01143	SS_2214_01988	SS_2214_01151	SS_2214_01645;SS_2214_01917	SS_2214_00151	SS_2214_00496	SS_2214_00495	SS_2214_01247;SS_2214_01248	SS_2214_00812	SS_2214_01247;SS_2214_01248;SS_2214_00812	SS_2214_01241	SS_2214_00497	SS_2214_00497	spontaneous	SS_2214_01745	SS_2214_00424;SS_2214_00395	SS_2214_00263;SS_2214_00266	SS_2214_00263;SS_2214_00266	SS_2214_00263;SS_2214_00266	SS_2214_00263;SS_2214_00266	SS_2214_00263;SS_2214_00266	SS_2214_00263;SS_2214_00266	SS_2214_00263;SS_2214_00266	SS_2214_00263;SS_2214_00266	SS_2214_01806	SS_2214_01571	SS_2214_01472;SS_2214_00499;SS_2214_01571;SS_2214_00795	SS_2214_00007	SS_2214_00761	SS_2214_01508;SS_2214_00973	SS_2214_01511	SS_2214_01168	SS_2214_00594	SS_2214_01160	SS_2214_00680	SS_2214_01312;SS_2214_01060		SS_2214_00198	SS_2214_00634	SS_2214_00807;SS_2214_00034	SS_2214_00807;SS_2214_00034;SS_2214_00176;SS_2214_01771	SS_2214_00183	SS_2214_01859	SS_2214_00034		SS_2214_00128;SS_2214_01017	SS_2214_00128;SS_2214_00009;SS_2214_00890;SS_2214_00892;SS_2214_00022	SS_2214_01017	SS_2214_02079;SS_2214_00218;SS_2214_00009;SS_2214_00022;SS_2214_00021	SS_2214_02079	SS_2214_01017	SS_2214_00128	spontaneous	SS_2214_00752;SS_2214_01480;SS_2214_01656		SS_2214_00094	SS_2214_00207;SS_2214_01589	SS_2214_00611		SS_2214_01639;SS_2214_01531	SS_2214_00497	SS_2214_01151	SS_2214_00798	SS_2214_01070	SS_2214_01139	SS_2214_00544;SS_2214_00545;SS_2214_01140;SS_2214_00179;SS_2214_00455;SS_2214_00178;SS_2214_00177	SS_2214_00455	SS_2214_00458	SS_2214_01342	SS_2214_01969	SS_2214_00986;SS_2214_00928	SS_2214_00034;SS_2214_01208	SS_2214_01587	SS_2214_01328	SS_2214_01328	SS_2214_01369	SS_2214_01587	SS_2214_01587	SS_2214_01587	SS_2214_01587	SS_2214_00807;SS_2214_01208	spontaneous	SS_2214_00948	SS_2214_00898	SS_2214_00533	SS_2214_01348	SS_2214_00807;SS_2214_00176;SS_2214_01771	SS_2214_00789	SS_2214_01766	SS_2214_00762	SS_2214_00454	SS_2214_00781	SS_2214_01586;SS_2214_00869	SS_2214_01767	SS_2214_00544;SS_2214_00545	SS_2214_01329	SS_2214_01508;SS_2214_01507	SS_2214_00784;SS_2214_00783	SS_2214_01591	SS_2214_01793;SS_2214_00231;SS_2214_00206	SS_2214_01903	SS_2214_01664					SS_2214_00814	SS_2214_00746	SS_2214_00172;SS_2214_01500;SS_2214_01876	SS_2214_01165	SS_2214_02019	SS_2214_02019	SS_2214_01253	SS_2214_01591	SS_2214_00871;SS_2214_00870;SS_2214_00872	SS_2214_01508;SS_2214_01507;SS_2214_00971	SS_2214_00544;SS_2214_00545;SS_2214_01793;SS_2214_00013;SS_2214_00179;SS_2214_00178;SS_2214_00177;SS_2214_00231	SS_2214_00458	SS_2214_01250;SS_2214_01251	SS_2214_00879	SS_2214_00747;SS_2214_01551;SS_2214_00748;SS_2214_01364;SS_2214_00278;SS_2214_01366;SS_2214_01365;SS_2214_01553;SS_2214_01552;SS_2214_01550;SS_2214_01476;SS_2214_01477;SS_2214_02041	SS_2214_00949	SS_2214_00814	SS_2214_00322	SS_2214_01666	SS_2214_00111	SS_2214_01301	SS_2214_00747;SS_2214_01551;SS_2214_00748;SS_2214_01364;SS_2214_00278;SS_2214_00421;SS_2214_00422;SS_2214_00277	SS_2214_01551;SS_2214_00748;SS_2214_00354		SS_2214_00733;SS_2214_01855;SS_2214_00808;SS_2214_01854;SS_2214_00356		SS_2214_00971;SS_2214_00319;SS_2214_00320;SS_2214_01590	SS_2214_01587	SS_2214_00631	SS_2214_00631	SS_2214_00631		SS_2214_02008;SS_2214_00797	SS_2214_01368;SS_2214_00490	SS_2214_00743	SS_2214_00212	SS_2214_00212	SS_2214_00747;SS_2214_01551;SS_2214_00748;SS_2214_01364;SS_2214_00278	SS_2214_01133	SS_2214_01183	SS_2214_00136	SS_2214_00852	SS_2214_00852	SS_2214_00852	SS_2214_00852	SS_2214_00852	SS_2214_01806	SS_2214_00053	SS_2214_00894	SS_2214_00894	SS_2214_01567;SS_2214_00758	SS_2214_00265	SS_2214_00748;SS_2214_00278;SS_2214_00265;SS_2214_00263;SS_2214_02084;SS_2214_00264	SS_2214_00495;SS_2214_00498	SS_2214_01116;SS_2214_01493	spontaneous	SS_2214_02054	SS_2214_01009	SS_2214_00175	SS_2214_00781	SS_2214_01309	spontaneous	spontaneous	spontaneous	spontaneous;SS_2214_00794	spontaneous	spontaneous	spontaneous;SS_2214_01309	SS_2214_01299;SS_2214_00145	SS_2214_01299		SS_2214_00322;SS_2214_01147	SS_2214_00322	SS_2214_00205	SS_2214_00747;SS_2214_01551;SS_2214_00748;SS_2214_01364;SS_2214_00278;SS_2214_01038	SS_2214_01300	SS_2214_01815	SS_2214_01816	SS_2214_00198	SS_2214_01884	SS_2214_01038;SS_2214_01800;SS_2214_01801	SS_2214_00495		SS_2214_00495	SS_2214_00947	SS_2214_00947	SS_2214_00947	SS_2214_00795	SS_2214_01445	SS_2214_01481;SS_2214_00479	SS_2214_01446	SS_2214_00479	SS_2214_01137	SS_2214_00175	SS_2214_01009	SS_2214_01771;SS_2214_01208	SS_2214_01237	SS_2214_00546	SS_2214_00546	SS_2214_01245	SS_2214_01402	SS_2214_01601;SS_2214_00747;SS_2214_01551;SS_2214_01598;SS_2214_01602;SS_2214_00748;SS_2214_01364;SS_2214_00278;SS_2214_01599;SS_2214_01600	SS_2214_01601;SS_2214_01602;SS_2214_01599;SS_2214_01600	SS_2214_01425	SS_2214_01663	SS_2214_01761;SS_2214_01041	SS_2214_00759;SS_2214_01298	SS_2214_00364	SS_2214_00364	SS_2214_00363;SS_2214_00362	SS_2214_00363;SS_2214_00362	SS_2214_00365	SS_2214_00840	SS_2214_01823	SS_2214_00282	SS_2214_00282	SS_2214_00989	SS_2214_00989	SS_2214_00989	SS_2214_00989	SS_2214_00989	SS_2214_00989	SS_2214_00989	SS_2214_00989	SS_2214_00989	SS_2214_00989	SS_2214_01358	SS_2214_00158;SS_2214_01530	SS_2214_00157;SS_2214_00860	SS_2214_00784;SS_2214_00783	SS_2214_00871;SS_2214_00872;SS_2214_00319	SS_2214_01504	SS_2214_01402	SS_2214_01601;SS_2214_00747;SS_2214_01551;SS_2214_01598;SS_2214_01602;SS_2214_00748;SS_2214_01364;SS_2214_00278;SS_2214_01599;SS_2214_01600	SS_2214_01601;SS_2214_01602;SS_2214_01599;SS_2214_01600	SS_2214_01425		SS_2214_00223	SS_2214_00223	SS_2214_00223	SS_2214_00223	SS_2214_01168	SS_2214_02057	SS_2214_00747;SS_2214_01551;SS_2214_00748;SS_2214_01364;SS_2214_00278		SS_2214_01223	SS_2214_01817	SS_2214_01789	SS_2214_00313	SS_2214_00313	SS_2214_01591;SS_2214_01592;SS_2214_00871;SS_2214_00870;SS_2214_00872;SS_2214_00313;SS_2214_01087;SS_2214_01086;SS_2214_01088;SS_2214_00970	SS_2214_01591	SS_2214_01848	SS_2214_00544;SS_2214_00545;SS_2214_01793;SS_2214_00179;SS_2214_00455;SS_2214_00178;SS_2214_00177	SS_2214_01591	spontaneous	spontaneous	SS_2214_01835	SS_2214_01873;SS_2214_01583	SS_2214_01364;SS_2214_01038;SS_2214_00171;SS_2214_01098;SS_2214_00168;SS_2214_00169;SS_2214_01099;SS_2214_00024	spontaneous	spontaneous	SS_2214_01826	SS_2214_01826	SS_2214_00822	SS_2214_01364;SS_2214_01098;SS_2214_01099;SS_2214_00024	SS_2214_00747;SS_2214_01551;SS_2214_00748;SS_2214_01364;SS_2214_00278;SS_2214_00171;SS_2214_01098;SS_2214_00168;SS_2214_00169;SS_2214_01099;SS_2214_00024	SS_2214_00024	SS_2214_00762	SS_2214_00762	SS_2214_00762	SS_2214_00762	SS_2214_00762	SS_2214_00030	SS_2214_02079;SS_2214_00218	SS_2214_00173	SS_2214_01527	SS_2214_00682	SS_2214_00682	SS_2214_00682	SS_2214_01300		SS_2214_00807;SS_2214_00034;SS_2214_00176	SS_2214_00544;SS_2214_00545;SS_2214_00857	SS_2214_01121;SS_2214_01122;SS_2214_00217;SS_2214_01123;SS_2214_01124	SS_2214_01557	SS_2214_00983	SS_2214_01969;SS_2214_00420	SS_2214_00420	SS_2214_00174	spontaneous	SS_2214_01472	SS_2214_00529	SS_2214_00066	SS_2214_00155	SS_2214_00066;SS_2214_01836	SS_2214_00066	spontaneous	SS_2214_01375	SS_2214_01131	SS_2214_01131	SS_2214_01492	spontaneous	SS_2214_01131	SS_2214_01131	SS_2214_01057;SS_2214_00077	SS_2214_01057	SS_2214_00076	SS_2214_00804;SS_2214_01565	SS_2214_01384		SS_2214_00737;SS_2214_01155	SS_2214_01155	SS_2214_00737;SS_2214_01155	SS_2214_01155	SS_2214_01155	SS_2214_01155	SS_2214_01155	SS_2214_01155	SS_2214_01155	spontaneous	spontaneous	spontaneous	SS_2214_00074;SS_2214_02079	SS_2214_01145;SS_2214_01557		SS_2214_01145;SS_2214_00024;SS_2214_00267	SS_2214_01774;SS_2214_01997	SS_2214_00605	SS_2214_01240	SS_2214_01759	SS_2214_01774	SS_2214_00798;SS_2214_01323	SS_2214_01375;SS_2214_01216	SS_2214_01115;SS_2214_01378;SS_2214_00635	SS_2214_01115;SS_2214_00605	SS_2214_00605	SS_2214_01240	SS_2214_01115;SS_2214_01208;SS_2214_00605;SS_2214_01378;SS_2214_00635	SS_2214_00605	SS_2214_01115;SS_2214_00605	SS_2214_01115;SS_2214_01208;SS_2214_00605	SS_2214_01115;SS_2214_00605;SS_2214_01378;SS_2214_00635	SS_2214_01115;SS_2214_00605;SS_2214_01240	SS_2214_01115;SS_2214_01771;SS_2214_01208;SS_2214_00605	SS_2214_01115;SS_2214_00605	SS_2214_01115;SS_2214_01208;SS_2214_00605	SS_2214_01771;SS_2214_01898	SS_2214_00036;SS_2214_00247;SS_2214_00488;SS_2214_01712;SS_2214_01904	SS_2214_01771	SS_2214_01472;SS_2214_00795	SS_2214_00110	SS_2214_01472;SS_2214_00795	SS_2214_01472;SS_2214_01060;SS_2214_01108;SS_2214_01062	SS_2214_01472;SS_2214_01062	SS_2214_01108	SS_2214_01060;SS_2214_01108;SS_2214_01239	SS_2214_01239	SS_2214_00110	spontaneous	spontaneous	SS_2214_00905	SS_2214_00905	spontaneous	SS_2214_01246	SS_2214_01244	SS_2214_00546	SS_2214_00947	SS_2214_00947		SS_2214_01277	SS_2214_01487		SS_2214_01490	SS_2214_00033	SS_2214_00033	SS_2214_00236;SS_2214_00237;SS_2214_00235	SS_2214_00235	SS_2214_01971	SS_2214_00176;SS_2214_01771;SS_2214_01208	SS_2214_01326;SS_2214_01443;SS_2214_00017	SS_2214_01326;SS_2214_01443;SS_2214_00017	SS_2214_01326;SS_2214_01443;SS_2214_00017	SS_2214_01326;SS_2214_01443;SS_2214_00017	SS_2214_01326;SS_2214_01443;SS_2214_00017	SS_2214_01326;SS_2214_01443;SS_2214_00017	SS_2214_00354	SS_2214_00736	SS_2214_01139;SS_2214_00840	SS_2214_00611	SS_2214_01326;SS_2214_01443;SS_2214_00017	SS_2214_01326;SS_2214_01443;SS_2214_00017	SS_2214_01326;SS_2214_01443;SS_2214_00017	SS_2214_01326;SS_2214_01443;SS_2214_00017	SS_2214_01326;SS_2214_01443;SS_2214_00017	SS_2214_01326;SS_2214_01443;SS_2214_00017	SS_2214_01326;SS_2214_01443;SS_2214_00017	SS_2214_00659	SS_2214_00587	SS_2214_01191	SS_2214_01348	SS_2214_01902	SS_2214_00637	SS_2214_00225;SS_2214_00226;SS_2214_00754;SS_2214_00047;SS_2214_01818	SS_2214_00659	SS_2214_01857;SS_2214_01137	SS_2214_00747;SS_2214_01551;SS_2214_00748;SS_2214_01364;SS_2214_00278	SS_2214_01521;SS_2214_01524;SS_2214_01523;SS_2214_01522;SS_2214_01525	SS_2214_01965	SS_2214_00760	SS_2214_01884;SS_2214_00982	SS_2214_00680	SS_2214_01514	SS_2214_01245;SS_2214_00063	SS_2214_00039	SS_2214_01968;SS_2214_01967	SS_2214_01521;SS_2214_01524;SS_2214_01523;SS_2214_01522	SS_2214_00678	SS_2214_00678	SS_2214_01968;SS_2214_01967	SS_2214_01968		SS_2214_01968	SS_2214_00397	SS_2214_01739	SS_2214_01661	SS_2214_01665	SS_2214_01668	SS_2214_00154	SS_2214_01667	SS_2214_00265;SS_2214_00266	SS_2214_00747;SS_2214_01551;SS_2214_00748;SS_2214_01364;SS_2214_00278;SS_2214_00808;SS_2214_01854	SS_2214_01495;SS_2214_01673	SS_2214_01741	SS_2214_00590	SS_2214_00629	SS_2214_01490;SS_2214_01453	SS_2214_01490	SS_2214_01490	SS_2214_01490	SS_2214_01490	SS_2214_02058	SS_2214_00083	SS_2214_00808;SS_2214_01656;SS_2214_01449;SS_2214_01451;SS_2214_01450;SS_2214_02095;SS_2214_01448	SS_2214_00644;SS_2214_00752	SS_2214_00680;SS_2214_00681	SS_2214_00680;SS_2214_00681	SS_2214_00680;SS_2214_00681	SS_2214_00680;SS_2214_00681	SS_2214_00680;SS_2214_00681	SS_2214_00680;SS_2214_00681	SS_2214_00680;SS_2214_00681	SS_2214_00982	SS_2214_00982	SS_2214_00176;SS_2214_01771;SS_2214_01208	SS_2214_00737	SS_2214_00051	SS_2214_00807;SS_2214_00034;SS_2214_01208	SS_2214_01586	SS_2214_00207;SS_2214_01589	SS_2214_01589	SS_2214_01531	SS_2214_01356	SS_2214_02021	SS_2214_01050;SS_2214_01048;SS_2214_01049;SS_2214_00100	SS_2214_01508;SS_2214_00973;SS_2214_00871;SS_2214_00870;SS_2214_00872;SS_2214_01506;SS_2214_00651	SS_2214_01508;SS_2214_00973	SS_2214_00643;SS_2214_01508;SS_2214_00973	SS_2214_00265;SS_2214_00263;SS_2214_00266	SS_2214_00551;SS_2214_00550	SS_2214_00551;SS_2214_00550	SS_2214_00551;SS_2214_00550	SS_2214_00551;SS_2214_00550	SS_2214_01997	SS_2214_01082;SS_2214_01101;SS_2214_01105	SS_2214_00611	SS_2214_01082;SS_2214_01101;SS_2214_01105	SS_2214_00611	SS_2214_01082;SS_2214_01101;SS_2214_01105	SS_2214_00611	SS_2214_01082;SS_2214_01101;SS_2214_01105	SS_2214_00611	SS_2214_01272	SS_2214_00789;SS_2214_00788;SS_2214_00677			SS_2214_00544;SS_2214_00545	SS_2214_01591	SS_2214_00902;SS_2214_01872	SS_2214_00330	SS_2214_01055;SS_2214_01056	SS_2214_00265;SS_2214_00266	SS_2214_00540	SS_2214_00747;SS_2214_01551;SS_2214_00748;SS_2214_01364;SS_2214_00278	SS_2214_00663	SS_2214_01744	SS_2214_01740	SS_2214_01873;SS_2214_01583	SS_2214_01873;SS_2214_01481	SS_2214_02051	SS_2214_00890	SS_2214_00890	SS_2214_00890	SS_2214_00890	SS_2214_00890	SS_2214_00333;SS_2214_00864	SS_2214_00808;SS_2214_01656;SS_2214_01449;SS_2214_01451;SS_2214_01450;SS_2214_02095;SS_2214_01448	SS_2214_00644	SS_2214_00604	SS_2214_00604		SS_2214_00006	SS_2214_01322	SS_2214_00207;SS_2214_01589	SS_2214_01591	SS_2214_00544;SS_2214_00545;SS_2214_00206	SS_2214_00611	SS_2214_00333;SS_2214_01656;SS_2214_01557	SS_2214_00787;SS_2214_00786	SS_2214_01771	SS_2214_00374	SS_2214_00374	SS_2214_00374;SS_2214_00292	SS_2214_00786	SS_2214_01344	SS_2214_02036;SS_2214_00824	SS_2214_01771	SS_2214_01038;SS_2214_01800;SS_2214_01801	SS_2214_01165;SS_2214_01419	SS_2214_00283;SS_2214_00284;SS_2214_00281	SS_2214_00774	SS_2214_01601;SS_2214_00747;SS_2214_01551;SS_2214_01598;SS_2214_01602;SS_2214_00748;SS_2214_01364;SS_2214_00278;SS_2214_01599;SS_2214_01600	SS_2214_01601;SS_2214_01602;SS_2214_01599;SS_2214_01600	SS_2214_00663	SS_2214_00626	SS_2214_01423;SS_2214_01496	SS_2214_01352;SS_2214_00853;SS_2214_00854	SS_2214_01352;SS_2214_00853;SS_2214_00854	SS_2214_01160	SS_2214_01160	SS_2214_01271	SS_2214_01512	SS_2214_00035	SS_2214_00860;SS_2214_00824;SS_2214_00549;SS_2214_00138;SS_2214_01265	SS_2214_00833;SS_2214_01594	SS_2214_00544;SS_2214_00545	SS_2214_00078	SS_2214_01672	SS_2214_00747;SS_2214_01551;SS_2214_00748;SS_2214_01364;SS_2214_00278	SS_2214_01557	SS_2214_00333;SS_2214_00864	SS_2214_01857;SS_2214_01137	SS_2214_00747;SS_2214_01551;SS_2214_00748;SS_2214_01364;SS_2214_00278	SS_2214_00889	SS_2214_00889		SS_2214_01837;SS_2214_00519	SS_2214_00986;SS_2214_00928	SS_2214_00437	SS_2214_00437	SS_2214_00438	SS_2214_00123	SS_2214_01447	SS_2214_00938;SS_2214_00717	SS_2214_00960	SS_2214_01433;SS_2214_01595	SS_2214_00339	SS_2214_00960	SS_2214_01823	SS_2214_01823	SS_2214_01823	SS_2214_01402	SS_2214_01601;SS_2214_00747;SS_2214_01551;SS_2214_01598;SS_2214_01602;SS_2214_00748;SS_2214_01364;SS_2214_00278;SS_2214_01599;SS_2214_01600	SS_2214_01601;SS_2214_01602;SS_2214_01599;SS_2214_01600	SS_2214_01425	SS_2214_00868	SS_2214_00868	SS_2214_01357	SS_2214_00265;SS_2214_00263;SS_2214_01508	SS_2214_01234;SS_2214_00458;SS_2214_00456;SS_2214_00457	SS_2214_01591	SS_2214_00895	SS_2214_00074	SS_2214_00074;SS_2214_02079	SS_2214_00808;SS_2214_01557;SS_2214_00071;SS_2214_01864;SS_2214_01938;SS_2214_01937;SS_2214_01939	SS_2214_00808;SS_2214_00660;SS_2214_01038;SS_2214_01557;SS_2214_00651	SS_2214_01672	SS_2214_01672	SS_2214_01672	SS_2214_01672	SS_2214_01672	SS_2214_01672	SS_2214_01672	SS_2214_01672	SS_2214_01672	SS_2214_01050;SS_2214_01048;SS_2214_01049	SS_2214_01520	SS_2214_02079;SS_2214_00218;SS_2214_00475	SS_2214_00224;SS_2214_00227	SS_2214_00228;SS_2214_00227			SS_2214_00013		SS_2214_00643			SS_2214_00212	SS_2214_00228;SS_2214_00227	SS_2214_00068	SS_2214_00493		SS_2214_01981;SS_2214_01980		spontaneous	spontaneous	SS_2214_00612		SS_2214_00515	SS_2214_00512	SS_2214_01979			SS_2214_00512	SS_2214_01857		SS_2214_01984	SS_2214_00516		SS_2214_01233;SS_2214_01076;SS_2214_00901	SS_2214_01233;SS_2214_01076;SS_2214_00901	SS_2214_01986	SS_2214_00511	SS_2214_00511			SS_2214_01986	SS_2214_01233;SS_2214_01076	SS_2214_01793;SS_2214_00013	SS_2214_00323			spontaneous	SS_2214_00510			SS_2214_01836;SS_2214_01880				SS_2214_01977;SS_2214_01464;SS_2214_01463	SS_2214_01032				SS_2214_01984	SS_2214_01512	SS_2214_00265;SS_2214_00263	SS_2214_01233;SS_2214_01076	SS_2214_01233;SS_2214_01076	SS_2214_01233;SS_2214_01076				SS_2214_00212		SS_2214_00608				SS_2214_00130			SS_2214_00514	SS_2214_00516	SS_2214_00905	SS_2214_00905	SS_2214_00905		SS_2214_00348	SS_2214_00265;SS_2214_00263		SS_2214_00233				SS_2214_00228	SS_2214_00228	SS_2214_00228									SS_2214_01202	SS_2214_01660	SS_2214_01202		SS_2214_01986	SS_2214_00212		SS_2214_00227		SS_2214_01460				SS_2214_00761		SS_2214_00634	SS_2214_00752	SS_2214_01958					SS_2214_00111						SS_2214_00068																				spontaneous											SS_2214_02051	SS_2214_00726										SS_2214_00722				SS_2214_00725	SS_2214_00724								spontaneous		SS_2214_01137						SS_2214_00722					SS_2214_00722									SS_2214_00723				SS_2214_00347	SS_2214_00348			SS_2214_00903								SS_2214_00544;SS_2214_00545;SS_2214_01793																														SS_2214_00333;SS_2214_00864																																		SS_2214_00034;SS_2214_01208															SS_2214_00212																														SS_2214_00928					SS_2214_00935			SS_2214_01557			SS_2214_01375;SS_2214_01216																																																		SS_2214_01344														SS_2214_01527															SS_2214_01233;SS_2214_01076						SS_2214_01322												SS_2214_01817				SS_2214_01202																													SS_2214_01527				SS_2214_01236	SS_2214_00890																					SS_2214_00076					SS_2214_01447							SS_2214_01202	SS_2214_01202					SS_2214_01875	SS_2214_00929	SS_2214_01873	SS_2214_01873			SS_2214_01875	SS_2214_01875		SS_2214_01873	SS_2214_00929	SS_2214_01873		SS_2214_01224																							SS_2214_00113																	spontaneous		spontaneous																													spontaneous					SS_2214_01223		SS_2214_01223	SS_2214_01222	SS_2214_01233;SS_2214_01076;SS_2214_00901																			SS_2214_01849										SS_2214_01312;SS_2214_01060								SS_2214_00743											SS_2214_00947									SS_2214_00176;SS_2214_01771;SS_2214_01208																																														spontaneous			SS_2214_00546													SS_2214_00200;SS_2214_00756						SS_2214_00814			SS_2214_01774			SS_2214_00354	SS_2214_00051	SS_2214_00644				SS_2214_01202	spontaneous						SS_2214_00733;SS_2214_01855;SS_2214_00808;SS_2214_01854;SS_2214_00356					SS_2214_01115	SS_2214_01115	SS_2214_01115	SS_2214_01115	SS_2214_01115	SS_2214_01115	SS_2214_01115	SS_2214_01115	SS_2214_01115		SS_2214_00236;SS_2214_00237;SS_2214_00234;SS_2214_00235				SS_2214_00807;SS_2214_00034;SS_2214_00176;SS_2214_01771	SS_2214_00807;SS_2214_00034;SS_2214_00176;SS_2214_01771	SS_2214_00807;SS_2214_00034;SS_2214_00176;SS_2214_01771	SS_2214_00807;SS_2214_00034;SS_2214_00176;SS_2214_01771	SS_2214_00807;SS_2214_00034;SS_2214_00176;SS_2214_01771	SS_2214_00807;SS_2214_00034;SS_2214_00176;SS_2214_01771	SS_2214_00807;SS_2214_00034;SS_2214_00176;SS_2214_01771	SS_2214_00807;SS_2214_00034;SS_2214_00176;SS_2214_01771	SS_2214_00807;SS_2214_00034;SS_2214_00176;SS_2214_01771		SS_2214_01115	SS_2214_01115																					SS_2214_01236										SS_2214_01343											SS_2214_00789;SS_2214_00788;SS_2214_00677				SS_2214_00795																				SS_2214_00172;SS_2214_01500;SS_2214_01876																																																																						SS_2214_00644																																																	SS_2214_01521;SS_2214_01524;SS_2214_01523;SS_2214_01522;SS_2214_01525	SS_2214_01521;SS_2214_01524;SS_2214_01523;SS_2214_01522;SS_2214_01525	SS_2214_01521;SS_2214_01524;SS_2214_01523;SS_2214_01522;SS_2214_01525	SS_2214_01521;SS_2214_01524;SS_2214_01523;SS_2214_01522;SS_2214_01525	SS_2214_01521;SS_2214_01524;SS_2214_01523;SS_2214_01522;SS_2214_01525	SS_2214_01521;SS_2214_01524;SS_2214_01523;SS_2214_01522;SS_2214_01525	SS_2214_01521;SS_2214_01524;SS_2214_01523;SS_2214_01522;SS_2214_01525	SS_2214_01521;SS_2214_01524;SS_2214_01523;SS_2214_01522;SS_2214_01525	SS_2214_01521;SS_2214_01524;SS_2214_01523;SS_2214_01522;SS_2214_01525		SS_2214_01521;SS_2214_01524;SS_2214_01523;SS_2214_01522;SS_2214_01525	SS_2214_01521;SS_2214_01524;SS_2214_01523;SS_2214_01522;SS_2214_01525	SS_2214_01521;SS_2214_01524;SS_2214_01523;SS_2214_01522;SS_2214_01525																SS_2214_01521;SS_2214_01524;SS_2214_01523;SS_2214_01522;SS_2214_01525															SS_2214_01115																												SS_2214_01986																												SS_2214_00902;SS_2214_01872																																							SS_2214_00807;SS_2214_00034;SS_2214_00176;SS_2214_01771	SS_2214_00807;SS_2214_00034;SS_2214_00176;SS_2214_01771	SS_2214_00807;SS_2214_00034;SS_2214_00176;SS_2214_01771	SS_2214_00807;SS_2214_00034;SS_2214_00176;SS_2214_01771															SS_2214_01560		SS_2214_01757							spontaneous		SS_2214_00212	SS_2214_00212		SS_2214_00212	SS_2214_00212	SS_2214_00722																		SS_2214_01610																												SS_2214_01425															SS_2214_00737										SS_2214_00938;SS_2214_00717		SS_2214_00807;SS_2214_00034;SS_2214_00176;SS_2214_01771																															SS_2214_00784;SS_2214_00783				SS_2214_00128
SS_2215	SS_2215_00142	SS_2215_00142	SS_2215_00142	SS_2215_00142	SS_2215_00806	SS_2215_00264		SS_2215_00142	SS_2215_00142	SS_2215_00142	SS_2215_00142	SS_2215_00142	SS_2215_00142	SS_2215_00142	SS_2215_00142		SS_2215_02085	SS_2215_02085	SS_2215_01544	SS_2215_01075	SS_2215_01075	SS_2215_01143;SS_2215_01144;SS_2215_01141;SS_2215_01142	SS_2215_00849	SS_2215_01358	SS_2215_02069	SS_2215_00848	spontaneous	SS_2215_00962;SS_2215_01411;SS_2215_00966;SS_2215_02048;SS_2215_00964;SS_2215_00965	SS_2215_01289;SS_2215_00365;SS_2215_00364	SS_2215_01471	SS_2215_01471	SS_2215_01471	SS_2215_01471	SS_2215_01177	SS_2215_01102;SS_2215_01099;SS_2215_01100	SS_2215_01830		SS_2215_00361	SS_2215_00361	SS_2215_00361	SS_2215_01593;SS_2215_00871	SS_2215_01143;SS_2215_01141;SS_2215_01929	SS_2215_00594;SS_2215_01241;SS_2215_01397	SS_2215_01241;SS_2215_01397	SS_2215_01030	SS_2215_01239;SS_2215_00097	SS_2215_02075	SS_2215_01027	SS_2215_01886	SS_2215_01886	SS_2215_01567;SS_2215_01599	SS_2215_00091	SS_2215_01221;SS_2215_02081;SS_2215_01784;SS_2215_00414;SS_2215_02241	SS_2215_00280;SS_2215_00042	SS_2215_01715	SS_2215_01715	SS_2215_00018	SS_2215_00325	SS_2215_02079	SS_2215_00996;SS_2215_01160	SS_2215_01987	SS_2215_01322	SS_2215_01016	SS_2215_01723	SS_2215_01719	SS_2215_01719;SS_2215_01718	SS_2215_01143;SS_2215_01144	SS_2215_01118	SS_2215_01411;SS_2215_00450	SS_2215_01662;SS_2215_00951;SS_2215_00371	SS_2215_01255	SS_2215_01819;SS_2215_01252;SS_2215_01820;SS_2215_00439;SS_2215_01821;SS_2215_01823;SS_2215_01822;SS_2215_01251;SS_2215_01105;SS_2215_00117	SS_2215_01819;SS_2215_01820;SS_2215_01821;SS_2215_01822	SS_2215_00881	SS_2215_00849;SS_2215_00848;SS_2215_00462	SS_2215_00181;SS_2215_02137	SS_2215_00849	SS_2215_00849;SS_2215_00462	SS_2215_00170	SS_2215_00170	SS_2215_00170	SS_2215_00170	SS_2215_00476	SS_2215_01519	SS_2215_02007	SS_2215_01016	SS_2215_00940	SS_2215_00940	SS_2215_00940	SS_2215_00940	SS_2215_00940	SS_2215_00940	SS_2215_00940	SS_2215_00940	SS_2215_00940	SS_2215_00940	SS_2215_00940	SS_2215_00940	SS_2215_00940	SS_2215_00940;SS_2215_02040	SS_2215_00092	SS_2215_02137	SS_2215_01732		SS_2215_00249;SS_2215_01829	SS_2215_01830	SS_2215_01354	SS_2215_00066	SS_2215_00067	SS_2215_01252;SS_2215_00439;SS_2215_01251;SS_2215_01105;SS_2215_00117;SS_2215_01253;SS_2215_01783;SS_2215_00611;SS_2215_00612		SS_2215_02173	SS_2215_00630	SS_2215_00099		SS_2215_02189	SS_2215_01654	SS_2215_01252;SS_2215_00439;SS_2215_01251;SS_2215_01105;SS_2215_00117	SS_2215_00775	SS_2215_00836;SS_2215_00952	SS_2215_02015;SS_2215_01346	SS_2215_01346	SS_2215_01252;SS_2215_00439;SS_2215_01251;SS_2215_01105;SS_2215_00117;SS_2215_01106	SS_2215_01252;SS_2215_00439	spontaneous	SS_2215_00127;SS_2215_00405	SS_2215_01075	SS_2215_00924;SS_2215_00127	SS_2215_00924	SS_2215_00924	SS_2215_00419	SS_2215_00202;SS_2215_00200;SS_2215_00201	SS_2215_00598		spontaneous	SS_2215_00552	SS_2215_00552	SS_2215_01357	SS_2215_00776;SS_2215_00777	SS_2215_00819	SS_2215_01613	SS_2215_01613;SS_2215_00420	SS_2215_00365;SS_2215_00364;SS_2215_00625;SS_2215_00121;SS_2215_00124;SS_2215_00123	SS_2215_01830		SS_2215_01118	SS_2215_01241;SS_2215_02012;SS_2215_02013;SS_2215_00872;SS_2215_01181				SS_2215_01156	SS_2215_00322	SS_2215_00277			SS_2215_02045	spontaneous	SS_2215_01793;SS_2215_00446	SS_2215_01613;SS_2215_00420	SS_2215_00420;SS_2215_00933	SS_2215_00202;SS_2215_00200;SS_2215_00201;SS_2215_01196;SS_2215_00843;SS_2215_00842		SS_2215_00362	SS_2215_00097	SS_2215_00792	SS_2215_00792	SS_2215_01613	SS_2215_01834	SS_2215_01322	SS_2215_01322	SS_2215_02015	SS_2215_01834	SS_2215_01252;SS_2215_00439;SS_2215_01251;SS_2215_01105;SS_2215_00117;SS_2215_00119	SS_2215_00872;SS_2215_00846	SS_2215_00117;SS_2215_01253;SS_2215_00118;SS_2215_00823;SS_2215_00822	SS_2215_00846	SS_2215_00872	SS_2215_01583	SS_2215_02075	SS_2215_02075	SS_2215_00314	SS_2215_00314	SS_2215_00521	SS_2215_01793;SS_2215_00446	SS_2215_00459	SS_2215_01490	SS_2215_01239	SS_2215_01886		SS_2215_00225		SS_2215_01819;SS_2215_01821	SS_2215_01035	SS_2215_01159	SS_2215_01159	SS_2215_01159	SS_2215_01159	SS_2215_01159	SS_2215_02045	SS_2215_01583	SS_2215_00334	SS_2215_01096	SS_2215_01096	SS_2215_00365;SS_2215_00364;SS_2215_00010;SS_2215_00007;SS_2215_00009;SS_2215_00011	SS_2215_01795	SS_2215_00631	SS_2215_01453	SS_2215_01469;SS_2215_01850	SS_2215_00997	SS_2215_00417	SS_2215_00418	SS_2215_01775;SS_2215_01776	SS_2215_00876	SS_2215_01775;SS_2215_01776;SS_2215_00876	SS_2215_01769	SS_2215_00416	SS_2215_00416		SS_2215_00331	SS_2215_00321;SS_2215_00614	SS_2215_01120;SS_2215_01117	SS_2215_01120;SS_2215_01117	SS_2215_01120;SS_2215_01117	SS_2215_01120;SS_2215_01117	SS_2215_01120;SS_2215_01117	SS_2215_01120;SS_2215_01117	SS_2215_01120;SS_2215_01117	SS_2215_01120;SS_2215_01117	SS_2215_02028	SS_2215_01845	SS_2215_01784;SS_2215_00414;SS_2215_01845;SS_2215_00855	SS_2215_00469;SS_2215_01502	SS_2215_00839	SS_2215_00248;SS_2215_01581	SS_2215_01584	SS_2215_01436	SS_2215_01933	SS_2215_01444	SS_2215_01215	SS_2215_00083;SS_2215_00193	SS_2215_00954	SS_2215_00954	SS_2215_01171	SS_2215_00871;SS_2215_00556	SS_2215_00871;SS_2215_00556;SS_2215_00974;SS_2215_01269	SS_2215_00355	SS_2215_00790	SS_2215_00556		SS_2215_01021;SS_2215_00228	SS_2215_01021;SS_2215_00471;SS_2215_01383;SS_2215_00544;SS_2215_01385	SS_2215_00228;SS_2215_00471	SS_2215_00420;SS_2215_00933;SS_2215_00471;SS_2215_00544;SS_2215_00543	SS_2215_00420	SS_2215_00228	SS_2215_01021	spontaneous	SS_2215_01335;SS_2215_01988		SS_2215_01595	SS_2215_00252;SS_2215_00945	SS_2215_01158		SS_2215_01906;SS_2215_01857	SS_2215_00416	SS_2215_01453	SS_2215_00858	SS_2215_00184	SS_2215_01799	SS_2215_00365;SS_2215_00364;SS_2215_01798;SS_2215_00973;SS_2215_00972;SS_2215_01640;SS_2215_00971	SS_2215_01640	SS_2215_01637	SS_2215_00090	SS_2215_02095	SS_2215_02082	SS_2215_00556;SS_2215_01406		SS_2215_00087	SS_2215_00087	SS_2215_00635	SS_2215_01831	SS_2215_01831		SS_2215_01831	SS_2215_00871;SS_2215_01406	spontaneous	SS_2215_02142	SS_2215_01363	SS_2215_00379	SS_2215_00095	SS_2215_00871;SS_2215_00974;SS_2215_01269	SS_2215_01551	SS_2215_01264	SS_2215_00840	SS_2215_01641	SS_2215_01402	SS_2215_01683;SS_2215_01832	SS_2215_01265	SS_2215_00365;SS_2215_00364	SS_2215_00088	SS_2215_01581;SS_2215_01580	SS_2215_01546;SS_2215_01545	SS_2215_01830	SS_2215_01289;SS_2215_01147	SS_2215_01697	SS_2215_01724				SS_2215_00367		SS_2215_01250	SS_2215_01573;SS_2215_00160	SS_2215_01439	SS_2215_01310	SS_2215_01310	SS_2215_01781	SS_2215_01830	SS_2215_01684;SS_2215_01685;SS_2215_01686	SS_2215_01581;SS_2215_01580;SS_2215_00250	SS_2215_01289;SS_2215_00365;SS_2215_00364;SS_2215_00475;SS_2215_00973;SS_2215_00972;SS_2215_00971;SS_2215_01147	SS_2215_01637	SS_2215_01779;SS_2215_01778	SS_2215_01693	SS_2215_01252;SS_2215_00439;SS_2215_01251;SS_2215_01105;SS_2215_00117;SS_2215_00119;SS_2215_00118;SS_2215_00438;SS_2215_01991;SS_2215_00441;SS_2215_00440;SS_2215_01990	SS_2215_02141	SS_2215_00878	SS_2215_01075	SS_2215_01726	SS_2215_01037	SS_2215_00074	SS_2215_01252;SS_2215_00439;SS_2215_01251;SS_2215_01105;SS_2215_00117;SS_2215_00611;SS_2215_00612;SS_2215_01106	SS_2215_01252;SS_2215_00439		SS_2215_01241;SS_2215_02012;SS_2215_02013;SS_2215_00872;SS_2215_01181		SS_2215_00250;SS_2215_01078		SS_2215_01168	SS_2215_01168	SS_2215_01168	SS_2215_00940	SS_2215_00012;SS_2215_00857	SS_2215_00634;SS_2215_00270	SS_2215_01247	SS_2215_00940	SS_2215_00940	SS_2215_01252;SS_2215_00439;SS_2215_01251;SS_2215_01105;SS_2215_00117	SS_2215_01805	SS_2215_01429	SS_2215_01014		SS_2215_01672	SS_2215_01672	SS_2215_01672		SS_2215_02028	SS_2215_00596	SS_2215_01381	SS_2215_01381	SS_2215_00872;SS_2215_00846;SS_2215_00479	SS_2215_01118	SS_2215_01118;SS_2215_01252;SS_2215_00439;SS_2215_01105;SS_2215_01120;SS_2215_01119;SS_2215_01951	SS_2215_00418;SS_2215_00415	SS_2215_00141;SS_2215_01566	spontaneous	SS_2215_01319	SS_2215_00236	SS_2215_00975	SS_2215_01402	SS_2215_00081	spontaneous	spontaneous	spontaneous	spontaneous	spontaneous	spontaneous	spontaneous;SS_2215_00081	SS_2215_01004;SS_2215_00072	SS_2215_00072	SS_2215_01163	SS_2215_01075;SS_2215_01791	SS_2215_01075	SS_2215_00947	SS_2215_01252;SS_2215_00439;SS_2215_01251;SS_2215_01105;SS_2215_00117;SS_2215_00212	SS_2215_00073	SS_2215_02067	SS_2215_02068	SS_2215_00954	SS_2215_00816	SS_2215_00212;SS_2215_01298;SS_2215_01297	SS_2215_00418		SS_2215_00418	SS_2215_02143	SS_2215_02143	SS_2215_02143	SS_2215_00855	SS_2215_01815	SS_2215_01987;SS_2215_00281	SS_2215_01814	SS_2215_00281	SS_2215_01801	SS_2215_00975	SS_2215_00236	SS_2215_01269;SS_2215_01406		SS_2215_00363	SS_2215_00363	SS_2215_01773	SS_2215_00663	SS_2215_01819;SS_2215_01252;SS_2215_01820;SS_2215_00439;SS_2215_01821;SS_2215_01823;SS_2215_01822;SS_2215_01251;SS_2215_01105;SS_2215_00117	SS_2215_01819;SS_2215_01820;SS_2215_01821;SS_2215_01822	SS_2215_00673;SS_2215_01682	SS_2215_01723	SS_2215_00209;SS_2215_01259;SS_2215_00339	SS_2215_00837;SS_2215_00071	SS_2215_01048	SS_2215_01048	SS_2215_01049;SS_2215_01050	SS_2215_01049;SS_2215_01050	SS_2215_01047	SS_2215_00908	SS_2215_02075	SS_2215_01101	SS_2215_01101	SS_2215_02085	SS_2215_02085	SS_2215_02085	SS_2215_02085	SS_2215_02085	SS_2215_02085	SS_2215_02085	SS_2215_02085	SS_2215_02085	SS_2215_02085	SS_2215_00104	SS_2215_01907;SS_2215_00990	SS_2215_01676;SS_2215_00991	SS_2215_01546;SS_2215_01545	SS_2215_01685;SS_2215_01686;SS_2215_01078	SS_2215_01577	SS_2215_00663	SS_2215_01819;SS_2215_01252;SS_2215_01820;SS_2215_00439;SS_2215_01821;SS_2215_01823;SS_2215_01822;SS_2215_01251;SS_2215_01105;SS_2215_00117	SS_2215_01819;SS_2215_01820;SS_2215_01821;SS_2215_01822	SS_2215_00673;SS_2215_01682	SS_2215_02071;SS_2215_00254	SS_2215_00928	SS_2215_00928	SS_2215_01374;SS_2215_01376	SS_2215_00928	SS_2215_01436	SS_2215_01316	SS_2215_01252;SS_2215_00439;SS_2215_01251;SS_2215_01105;SS_2215_00117		SS_2215_01252;SS_2215_00439;SS_2215_01251;SS_2215_01105;SS_2215_00117	SS_2215_02069	SS_2215_00170	SS_2215_01084	SS_2215_01084	SS_2215_01830;SS_2215_01829;SS_2215_01684;SS_2215_01685;SS_2215_01686;SS_2215_01084;SS_2215_00251;SS_2215_00171;SS_2215_00173;SS_2215_00172	SS_2215_01830	SS_2215_02006	SS_2215_01289;SS_2215_00365;SS_2215_00364;SS_2215_00973;SS_2215_00972;SS_2215_01640;SS_2215_00971	SS_2215_01830	spontaneous	spontaneous	SS_2215_02221;SS_2215_02044;SS_2215_02179	SS_2215_01835	SS_2215_00117;SS_2215_00212;SS_2215_00979;SS_2215_00158;SS_2215_00159;SS_2215_00982;SS_2215_00981;SS_2215_00546	spontaneous	spontaneous	SS_2215_01698;SS_2215_02051	SS_2215_01698;SS_2215_02051	SS_2215_00886	SS_2215_00117;SS_2215_00158;SS_2215_00159;SS_2215_00546	SS_2215_01252;SS_2215_00439;SS_2215_01251;SS_2215_01105;SS_2215_00117;SS_2215_00979;SS_2215_00158;SS_2215_00159;SS_2215_00982;SS_2215_00981;SS_2215_00546	SS_2215_00546	SS_2215_00840	SS_2215_00840	SS_2215_00840	SS_2215_00840	SS_2215_00840	SS_2215_00552	SS_2215_00420;SS_2215_00933	SS_2215_00977	SS_2215_01910	SS_2215_01217	SS_2215_01217	SS_2215_01217	SS_2215_00073	SS_2215_00367	SS_2215_00871;SS_2215_00556;SS_2215_00974	SS_2215_00365;SS_2215_00364;SS_2215_00125	SS_2215_00934;SS_2215_00132;SS_2215_00136;SS_2215_00133;SS_2215_00134	SS_2215_00447	SS_2215_02079	SS_2215_02095;SS_2215_00610	SS_2215_00610	SS_2215_00976		SS_2215_01784	SS_2215_00383	SS_2215_01343	SS_2215_00993	SS_2215_01343;SS_2215_02043	SS_2215_01343	spontaneous	SS_2215_00641	SS_2215_01807	SS_2215_01807	SS_2215_01565	spontaneous	SS_2215_01807	SS_2215_01807	SS_2215_01610		SS_2215_01611	SS_2215_00242;SS_2215_00868	SS_2215_00650		SS_2215_01245;SS_2215_01449	SS_2215_01449	SS_2215_01245;SS_2215_01449	SS_2215_01449	SS_2215_01449	SS_2215_01449	SS_2215_01449	SS_2215_01449	SS_2215_01449	spontaneous	spontaneous	spontaneous	SS_2215_01613;SS_2215_00420	SS_2215_01793;SS_2215_00446;SS_2215_01188	SS_2215_01158	SS_2215_01793;SS_2215_00546;SS_2215_01116	SS_2215_01272;SS_2215_00023	SS_2215_01153	SS_2215_01768	SS_2215_01257	SS_2215_01272	SS_2215_00858	SS_2215_00641	SS_2215_00142;SS_2215_01172;SS_2215_00644	SS_2215_00142;SS_2215_01153	SS_2215_01153	SS_2215_01768	SS_2215_00142;SS_2215_01406;SS_2215_01153;SS_2215_01172;SS_2215_00644	SS_2215_01153	SS_2215_00142;SS_2215_01153	SS_2215_00142;SS_2215_01406;SS_2215_01153	SS_2215_00142;SS_2215_01153;SS_2215_01172;SS_2215_00644	SS_2215_00142;SS_2215_01153;SS_2215_01768	SS_2215_00142;SS_2215_01269;SS_2215_01406;SS_2215_01153	SS_2215_00142;SS_2215_01153	SS_2215_00142;SS_2215_01406;SS_2215_01153	SS_2215_01269;SS_2215_00827	SS_2215_01136;SS_2215_00272;SS_2215_01457;SS_2215_00558;SS_2215_01964	SS_2215_01269	SS_2215_01784;SS_2215_00855	SS_2215_01038	SS_2215_01784;SS_2215_00855	SS_2215_01784;SS_2215_00193;SS_2215_00192	SS_2215_01784;SS_2215_00192		SS_2215_00193;SS_2215_01767	SS_2215_01767	SS_2215_01038	spontaneous	spontaneous	SS_2215_01356	SS_2215_01356	spontaneous	SS_2215_01774	SS_2215_01772	SS_2215_00363	SS_2215_02143	SS_2215_02143		SS_2215_00051	SS_2215_01560		SS_2215_01563	SS_2215_00555	SS_2215_00555	SS_2215_01143;SS_2215_01141;SS_2215_01142	SS_2215_01143	SS_2215_02097	SS_2215_00974;SS_2215_01269;SS_2215_01406	SS_2215_00784;SS_2215_00085	SS_2215_00784;SS_2215_00085	SS_2215_00784;SS_2215_00085	SS_2215_00784;SS_2215_00085	SS_2215_00784;SS_2215_00085	SS_2215_00784;SS_2215_00085		SS_2215_01244	SS_2215_01799;SS_2215_00908	SS_2215_01158	SS_2215_00784;SS_2215_00085	SS_2215_00784;SS_2215_00085	SS_2215_00784;SS_2215_00085	SS_2215_00784;SS_2215_00085	SS_2215_00784;SS_2215_00085	SS_2215_00784;SS_2215_00085	SS_2215_00784;SS_2215_00085	SS_2215_01195	SS_2215_01939	SS_2215_01420	SS_2215_00095	SS_2215_01696	SS_2215_01174	SS_2215_00569;SS_2215_00926;SS_2215_00834;SS_2215_02070	SS_2215_01195	SS_2215_02015;SS_2215_01801	SS_2215_01252;SS_2215_00439;SS_2215_01251;SS_2215_01105;SS_2215_00117	SS_2215_01913;SS_2215_01912;SS_2215_01915;SS_2215_01914;SS_2215_01916	SS_2215_02091	SS_2215_00838	SS_2215_00816;SS_2215_02078	SS_2215_01215	SS_2215_01587	SS_2215_01773;SS_2215_01627;SS_2215_01956	SS_2215_00561	SS_2215_02093;SS_2215_02094	SS_2215_01913;SS_2215_01915;SS_2215_01914;SS_2215_01916	SS_2215_01213	SS_2215_01213	SS_2215_02093;SS_2215_02094	SS_2215_02094	SS_2215_02094		SS_2215_00323	SS_2215_01512	SS_2215_01720	SS_2215_01725	SS_2215_01728	SS_2215_00994	SS_2215_01727	SS_2215_01118;SS_2215_01117	SS_2215_01252;SS_2215_00439;SS_2215_01251;SS_2215_01105;SS_2215_00117;SS_2215_02012;SS_2215_00872	SS_2215_01733;SS_2215_01568	SS_2215_01514	SS_2215_01937	SS_2215_01166	SS_2215_01563	SS_2215_01563	SS_2215_01563	SS_2215_01563	SS_2215_01563	SS_2215_01315	SS_2215_01604	SS_2215_01335;SS_2215_00050;SS_2215_01812;SS_2215_01809;SS_2215_01811;SS_2215_01810	SS_2215_01181	SS_2215_01215;SS_2215_01216	SS_2215_01215;SS_2215_01216	SS_2215_01215;SS_2215_01216	SS_2215_01215;SS_2215_01216	SS_2215_01215;SS_2215_01216	SS_2215_01215;SS_2215_01216	SS_2215_01215;SS_2215_01216	SS_2215_02078	SS_2215_02078	SS_2215_00974;SS_2215_01269;SS_2215_01406	SS_2215_01245	SS_2215_00594	SS_2215_00871;SS_2215_00556;SS_2215_01406	SS_2215_01832	SS_2215_00252;SS_2215_00945		SS_2215_01906	SS_2215_00102	SS_2215_01308	SS_2215_00202;SS_2215_00200;SS_2215_00201;SS_2215_01589	SS_2215_00248;SS_2215_01581;SS_2215_01684;SS_2215_01685;SS_2215_01686;SS_2215_01188;SS_2215_01579	SS_2215_00248;SS_2215_01581	SS_2215_01180;SS_2215_00248;SS_2215_01581	SS_2215_01118;SS_2215_01120;SS_2215_01117	SS_2215_01698;SS_2215_00358;SS_2215_00359	SS_2215_01698;SS_2215_00358;SS_2215_00359	SS_2215_01698;SS_2215_00358;SS_2215_00359	SS_2215_01698;SS_2215_00358;SS_2215_00359	SS_2215_00023	SS_2215_00177;SS_2215_00156;SS_2215_00152	SS_2215_01158	SS_2215_00177;SS_2215_00156;SS_2215_00152	SS_2215_01158	SS_2215_00177;SS_2215_00156;SS_2215_00152	SS_2215_01158	SS_2215_00177;SS_2215_00156;SS_2215_00152	SS_2215_01158	SS_2215_00047	SS_2215_01551;SS_2215_01550;SS_2215_01212			SS_2215_00365;SS_2215_00364	SS_2215_01830	SS_2215_01199;SS_2215_01359	SS_2215_01518;SS_2215_01066	SS_2215_00197;SS_2215_00198	SS_2215_01118;SS_2215_01117	SS_2215_00371	SS_2215_01252;SS_2215_00439;SS_2215_01251;SS_2215_01105;SS_2215_00117	SS_2215_01198	SS_2215_00332	SS_2215_01513	SS_2215_01835	SS_2215_01987	SS_2215_01322	SS_2215_01385	SS_2215_01385	SS_2215_01385	SS_2215_01385	SS_2215_01385		SS_2215_01335;SS_2215_00050;SS_2215_01812;SS_2215_01809;SS_2215_01811;SS_2215_01810	SS_2215_01181	SS_2215_01152	SS_2215_01152	SS_2215_00367	SS_2215_00468		SS_2215_00252;SS_2215_00945	SS_2215_01830	SS_2215_00365;SS_2215_00364;SS_2215_00946	SS_2215_01158	SS_2215_00447;SS_2215_00050;SS_2215_00832	SS_2215_01548;SS_2215_01549	SS_2215_01269	SS_2215_00301	SS_2215_01374;SS_2215_01376;SS_2215_00301	SS_2215_00301	SS_2215_01548	SS_2215_00092	SS_2215_01698;SS_2215_00458;SS_2215_00888	SS_2215_01269	SS_2215_00212;SS_2215_01298;SS_2215_01297	SS_2215_01439;SS_2215_00669	SS_2215_01102;SS_2215_01099;SS_2215_01100	SS_2215_00847	SS_2215_01819;SS_2215_01252;SS_2215_01820;SS_2215_00439;SS_2215_01821;SS_2215_01823;SS_2215_01822;SS_2215_01251;SS_2215_01105;SS_2215_00117	SS_2215_01819;SS_2215_01820;SS_2215_01821;SS_2215_01822	SS_2215_01198	SS_2215_01163	SS_2215_01569;SS_2215_00671	SS_2215_00098	SS_2215_00098	SS_2215_01444	SS_2215_01444	SS_2215_00046	SS_2215_01585	SS_2215_00557	SS_2215_01698;SS_2215_01676;SS_2215_00888;SS_2215_00360;SS_2215_00040;SS_2215_01012	SS_2215_01827;SS_2215_00901	SS_2215_00365;SS_2215_00364	SS_2215_01609	SS_2215_01732	SS_2215_01252;SS_2215_00439;SS_2215_01251;SS_2215_01105;SS_2215_00117	SS_2215_00447	SS_2215_00050	SS_2215_02015;SS_2215_01801	SS_2215_01252;SS_2215_00439;SS_2215_01251;SS_2215_01105;SS_2215_00117	SS_2215_01386	SS_2215_01386	SS_2215_01519	SS_2215_00393;SS_2215_02042	SS_2215_02082	SS_2215_01658	SS_2215_01658	SS_2215_01657	SS_2215_01025	SS_2215_01813	SS_2215_01225	SS_2215_00261	SS_2215_00774;SS_2215_01826	SS_2215_01061	SS_2215_00261	SS_2215_02075	SS_2215_02075	SS_2215_02075	SS_2215_00663	SS_2215_01819;SS_2215_01252;SS_2215_01820;SS_2215_00439;SS_2215_01821;SS_2215_01823;SS_2215_01822;SS_2215_01251;SS_2215_01105;SS_2215_00117	SS_2215_01819;SS_2215_01820;SS_2215_01821;SS_2215_01822	SS_2215_00673;SS_2215_01682	SS_2215_01682	SS_2215_01682	SS_2215_00103	SS_2215_01118;SS_2215_01120;SS_2215_01581	SS_2215_01637;SS_2215_00396;SS_2215_01639;SS_2215_01638	SS_2215_01830	SS_2215_01380	SS_2215_01613	SS_2215_01613;SS_2215_00420	SS_2215_00447;SS_2215_00872;SS_2215_00446;SS_2215_00795;SS_2215_01493;SS_2215_01494;SS_2215_01616;SS_2215_01492	SS_2215_00872;SS_2215_01196;SS_2215_00212;SS_2215_01188	SS_2215_01732	SS_2215_01732	SS_2215_01732	SS_2215_01732	SS_2215_01732	SS_2215_01732	SS_2215_01732	SS_2215_01732	SS_2215_01732	SS_2215_00202;SS_2215_00200;SS_2215_00201	SS_2215_01917	SS_2215_00420;SS_2215_00933;SS_2215_00285	SS_2215_00927;SS_2215_00924;SS_2215_00128	SS_2215_00923;SS_2215_00924;SS_2215_00128			SS_2215_00475		SS_2215_01180		SS_2215_00940	SS_2215_00940	SS_2215_00923;SS_2215_00924;SS_2215_00128	SS_2215_01619	SS_2215_00419		SS_2215_00121;SS_2215_00124;SS_2215_00123;SS_2215_00623;SS_2215_00624	SS_2215_00121	spontaneous	spontaneous	SS_2215_01159	SS_2215_00128	SS_2215_00397	SS_2215_00400	SS_2215_00622			SS_2215_00400	SS_2215_02015		SS_2215_00627	SS_2215_00396				SS_2215_00629	SS_2215_00401	SS_2215_00401			SS_2215_00629		SS_2215_01289;SS_2215_00475	SS_2215_01074			spontaneous	SS_2215_00402			SS_2215_02043		SS_2215_01768		SS_2215_00620	SS_2215_00221				SS_2215_00627	SS_2215_01585					SS_2215_01118;SS_2215_01793;SS_2215_00447	SS_2215_01957	SS_2215_00940	SS_2215_00940		SS_2215_00521			SS_2215_00288				SS_2215_00398	SS_2215_00396	SS_2215_01356	SS_2215_01356	SS_2215_01356					SS_2215_01145				SS_2215_00923	SS_2215_00923	SS_2215_00923													SS_2215_00629	SS_2215_00940		SS_2215_00924			SS_2215_01613	SS_2215_01613		SS_2215_00839		SS_2215_01171		SS_2215_01595					SS_2215_01037						SS_2215_01619					SS_2215_01613	SS_2215_00134	SS_2215_00134	SS_2215_01613																SS_2215_01613							SS_2215_01322	SS_2215_01234										SS_2215_01230				SS_2215_01233	SS_2215_01232										SS_2215_01801						SS_2215_01230					SS_2215_01230		SS_2215_01411							SS_2215_01231				SS_2215_01057	SS_2215_01056			SS_2215_01358								SS_2215_01289;SS_2215_00365;SS_2215_00364																								SS_2215_00598																								SS_2215_00954																SS_2215_00556;SS_2215_01406																								spontaneous																													SS_2215_00447			SS_2215_00641																																																																SS_2215_01910													spontaneous																				SS_2215_02069				SS_2215_00849;SS_2215_00462							SS_2215_00105;SS_2215_00107;SS_2215_00106																						SS_2215_01910						SS_2215_01698																				SS_2215_01611			SS_2215_01118;SS_2215_01793;SS_2215_00447		SS_2215_01813																																																	SS_2215_01035																	spontaneous		spontaneous																																						SS_2215_01252;SS_2215_00439;SS_2215_01251;SS_2215_01105;SS_2215_00117;SS_2215_00119;SS_2215_00118;SS_2215_00438;SS_2215_01991;SS_2215_00441;SS_2215_00440;SS_2215_01990																	SS_2215_01027			SS_2215_01252;SS_2215_00439									SS_2215_00083;SS_2215_00193								SS_2215_01247													SS_2215_01411																																																					SS_2215_00976			SS_2215_00363																			SS_2215_00367			SS_2215_01272		SS_2215_00858	SS_2215_00784;SS_2215_00085	SS_2215_00594	SS_2215_01181					spontaneous						SS_2215_01241;SS_2215_02012;SS_2215_02013;SS_2215_00872;SS_2215_01181					SS_2215_00806	SS_2215_00806	SS_2215_00806	SS_2215_00806	SS_2215_00806	SS_2215_00806	SS_2215_00806	SS_2215_00806	SS_2215_00806		SS_2215_01143;SS_2215_01144;SS_2215_01141;SS_2215_01142				SS_2215_00871;SS_2215_00556;SS_2215_00974;SS_2215_01269	SS_2215_00871;SS_2215_00556;SS_2215_00974;SS_2215_01269	SS_2215_00871;SS_2215_00556;SS_2215_00974;SS_2215_01269	SS_2215_00871;SS_2215_00556;SS_2215_00974;SS_2215_01269	SS_2215_00871;SS_2215_00556;SS_2215_00974;SS_2215_01269	SS_2215_00871;SS_2215_00556;SS_2215_00974;SS_2215_01269	SS_2215_00871;SS_2215_00556;SS_2215_00974;SS_2215_01269	SS_2215_00871;SS_2215_00556;SS_2215_00974;SS_2215_01269	SS_2215_00871;SS_2215_00556;SS_2215_00974;SS_2215_01269		SS_2215_00806	SS_2215_00806																															SS_2215_00091											SS_2215_01551;SS_2215_01550;SS_2215_01212				SS_2215_00855																				SS_2215_01573;SS_2215_00160																																																																						SS_2215_01181																												SS_2215_00629																					SS_2215_01913;SS_2215_01912;SS_2215_01915;SS_2215_01914;SS_2215_01916	SS_2215_01913;SS_2215_01912;SS_2215_01915;SS_2215_01914;SS_2215_01916	SS_2215_01913;SS_2215_01912;SS_2215_01915;SS_2215_01914;SS_2215_01916	SS_2215_01913;SS_2215_01912;SS_2215_01915;SS_2215_01914;SS_2215_01916	SS_2215_01913;SS_2215_01912;SS_2215_01915;SS_2215_01914;SS_2215_01916	SS_2215_01913;SS_2215_01912;SS_2215_01915;SS_2215_01914;SS_2215_01916	SS_2215_01913;SS_2215_01912;SS_2215_01915;SS_2215_01914;SS_2215_01916	SS_2215_01913;SS_2215_01912;SS_2215_01915;SS_2215_01914;SS_2215_01916	SS_2215_01913;SS_2215_01912;SS_2215_01915;SS_2215_01914;SS_2215_01916		SS_2215_01913;SS_2215_01912;SS_2215_01915;SS_2215_01914;SS_2215_01916	SS_2215_01913;SS_2215_01912;SS_2215_01915;SS_2215_01914;SS_2215_01916	SS_2215_01913;SS_2215_01912;SS_2215_01915;SS_2215_01914;SS_2215_01916																SS_2215_01913;SS_2215_01912;SS_2215_01915;SS_2215_01914;SS_2215_01916															SS_2215_00806																																																								SS_2215_01199;SS_2215_01359																																							SS_2215_00871;SS_2215_00556;SS_2215_00974;SS_2215_01269	SS_2215_00871;SS_2215_00556;SS_2215_00974;SS_2215_01269	SS_2215_00871;SS_2215_00556;SS_2215_00974;SS_2215_01269	SS_2215_00871;SS_2215_00556;SS_2215_00974;SS_2215_01269													SS_2215_01411;SS_2215_00450	SS_2215_01411;SS_2215_00450	SS_2215_01411;SS_2215_00450	SS_2215_01411;SS_2215_00450	SS_2215_01255						SS_2215_00940	SS_2215_00012;SS_2215_00857	SS_2215_00012;SS_2215_00857		SS_2215_00634;SS_2215_00270		SS_2215_00940	SS_2215_00940	SS_2215_01230																		SS_2215_01886																												SS_2215_00673;SS_2215_01682														SS_2215_01245											SS_2215_01225		SS_2215_00871;SS_2215_00556;SS_2215_00974;SS_2215_01269																			SS_2215_01252;SS_2215_00439																SS_2215_01021
SS_2219					SS_2219_00667	SS_2219_01709	SS_2219_01709					SS_2219_00952			SS_2219_00952		SS_2219_01501	SS_2219_01501	SS_2219_00643	SS_2219_01086	SS_2219_01086	SS_2219_01242;SS_2219_01241;SS_2219_01240;SS_2219_01239	SS_2219_00837	SS_2219_01631	SS_2219_01769	SS_2219_00459;SS_2219_00838	spontaneous	SS_2219_01372;SS_2219_00358;SS_2219_01757;SS_2219_01375;SS_2219_01374;SS_2219_01376	SS_2219_00122;SS_2219_01334;SS_2219_00121	SS_2219_00726	SS_2219_00726	SS_2219_00726	SS_2219_00726;SS_2219_00442	SS_2219_01561	SS_2219_01282;SS_2219_01283;SS_2219_01280	SS_2219_01947	SS_2219_01085				SS_2219_00823;SS_2219_01969	SS_2219_01242;SS_2219_01240;SS_2219_01518	SS_2219_01507;SS_2219_01042;SS_2219_01072;SS_2219_00164	SS_2219_01507;SS_2219_01072;SS_2219_00164	SS_2219_01162	SS_2219_00888;SS_2219_00162	SS_2219_01763	SS_2219_01218	SS_2219_01780	SS_2219_01780	SS_2219_00233;SS_2219_01963	SS_2219_00883	SS_2219_00001;SS_2219_01457;SS_2219_01498;SS_2219_00517;SS_2219_00140	SS_2219_00019;SS_2219_02041;SS_2219_00539	SS_2219_01821	SS_2219_01821	SS_2219_00568	SS_2219_01882	SS_2219_01496	SS_2219_01545		SS_2219_01210	SS_2219_01559	SS_2219_01828	SS_2219_01824	SS_2219_01824;SS_2219_01823	SS_2219_01240;SS_2219_01239	SS_2219_01264;SS_2219_01650;SS_2219_01646	SS_2219_00358;SS_2219_01140	SS_2219_01465;SS_2219_01361;SS_2219_00126	SS_2219_01305	SS_2219_01277;SS_2219_01939;SS_2219_00899;SS_2219_00175;SS_2219_00174;SS_2219_01937;SS_2219_01938;SS_2219_01936;SS_2219_01940;SS_2219_01131	SS_2219_01939;SS_2219_01937;SS_2219_01938;SS_2219_01936	SS_2219_00817	SS_2219_00837;SS_2219_00838;SS_2219_00245;SS_2219_01101	SS_2219_00245;SS_2219_00974	SS_2219_00837	SS_2219_00837;SS_2219_00245;SS_2219_01101	SS_2219_00963	SS_2219_00963	SS_2219_00963	SS_2219_00963	SS_2219_01079		SS_2219_01167	SS_2219_01192	SS_2219_01229	SS_2219_01229	SS_2219_01229	SS_2219_01229	SS_2219_01229	SS_2219_01229	SS_2219_01229	SS_2219_01229	SS_2219_01229	SS_2219_01229	SS_2219_01229	SS_2219_01229	SS_2219_01229	SS_2219_01229;SS_2219_01750	SS_2219_00884	SS_2219_01745	SS_2219_01837		SS_2219_01947;SS_2219_01082	SS_2219_01947	SS_2219_01628			SS_2219_01277;SS_2219_00899;SS_2219_00175;SS_2219_00174;SS_2219_01131;SS_2219_01454;SS_2219_01453;SS_2219_00176;SS_2219_00441		SS_2219_01654	SS_2219_01681	SS_2219_00890		SS_2219_01301	SS_2219_01476	SS_2219_01277;SS_2219_00899;SS_2219_00175;SS_2219_00174;SS_2219_01131	SS_2219_00376	SS_2219_01362;SS_2219_00853	SS_2219_01511;SS_2219_01619	SS_2219_01619	SS_2219_01277;SS_2219_00899;SS_2219_00175;SS_2219_00174;SS_2219_01131;SS_2219_01276	SS_2219_00175;SS_2219_01131	spontaneous	SS_2219_00910;SS_2219_00067		SS_2219_00910	SS_2219_00910	SS_2219_00910	SS_2219_00006	SS_2219_01001;SS_2219_01002;SS_2219_01003	SS_2219_01038	SS_2219_00245	spontaneous	SS_2219_01065	SS_2219_01065	SS_2219_01630	SS_2219_00375;SS_2219_00374	SS_2219_00655	SS_2219_01018	SS_2219_01018;SS_2219_00177;SS_2219_01041	SS_2219_00122;SS_2219_00121;SS_2219_00907;SS_2219_00904;SS_2219_00906	SS_2219_01947		SS_2219_01264;SS_2219_01646	SS_2219_00164;SS_2219_00921		SS_2219_00245	SS_2219_00245	SS_2219_01542	SS_2219_01879	SS_2219_00016			SS_2219_01754	spontaneous	SS_2219_00314	SS_2219_01018;SS_2219_00177;SS_2219_01041	SS_2219_00177;SS_2219_01231	SS_2219_01646;SS_2219_01001;SS_2219_01002;SS_2219_01003;SS_2219_00844;SS_2219_00845;SS_2219_00483;SS_2219_00482;SS_2219_00484;SS_2219_00481;SS_2219_01863;SS_2219_01649	SS_2219_01865		SS_2219_00888	SS_2219_00678	SS_2219_00678	SS_2219_01018	SS_2219_01951	SS_2219_01210	SS_2219_01210	SS_2219_01511	SS_2219_01951	SS_2219_01277;SS_2219_00899;SS_2219_00175;SS_2219_00174;SS_2219_01131;SS_2219_00901	SS_2219_01145	SS_2219_00899;SS_2219_00176;SS_2219_00653;SS_2219_00654;SS_2219_00900	SS_2219_01145	SS_2219_00524	SS_2219_00218	SS_2219_01763	SS_2219_01763	SS_2219_00034	SS_2219_00034	SS_2219_01925	SS_2219_00314;SS_2219_00484;SS_2219_00481	SS_2219_01103	SS_2219_00700;SS_2219_00015	SS_2219_00162	SS_2219_01780	SS_2219_00045	SS_2219_00045		SS_2219_01938;SS_2219_01936	SS_2219_01740	SS_2219_01544	SS_2219_01544	SS_2219_01544	SS_2219_01544	SS_2219_01544	SS_2219_01754	SS_2219_00218	SS_2219_01891	SS_2219_01287	SS_2219_01287	SS_2219_00122;SS_2219_00121;SS_2219_00578;SS_2219_00574;SS_2219_00575;SS_2219_00576	SS_2219_00312	SS_2219_01683	SS_2219_00323	SS_2219_00728;SS_2219_01816		SS_2219_00004	SS_2219_00005	SS_2219_00435;SS_2219_00434	SS_2219_00821	SS_2219_00435;SS_2219_00434;SS_2219_00821	SS_2219_00429	SS_2219_00003	SS_2219_00003	spontaneous	SS_2219_01888	SS_2219_01456;SS_2219_01878	SS_2219_01262;SS_2219_01265	SS_2219_01262;SS_2219_01265	SS_2219_01262;SS_2219_01265	SS_2219_01262;SS_2219_01265	SS_2219_01262;SS_2219_01265	SS_2219_01262;SS_2219_01265	SS_2219_01262;SS_2219_01265	SS_2219_01262;SS_2219_01265	SS_2219_01448	SS_2219_01150	SS_2219_00001;SS_2219_01150	SS_2219_01093	SS_2219_00849	SS_2219_00220;SS_2219_01725	SS_2219_00217	SS_2219_00338	SS_2219_01522	SS_2219_00331	SS_2219_00132	SS_2219_00992;SS_2219_00868		SS_2219_01364	SS_2219_01556	SS_2219_00823;SS_2219_01061	SS_2219_00823;SS_2219_01061;SS_2219_01317;SS_2219_01385	SS_2219_01378	SS_2219_00680	SS_2219_01061		SS_2219_01994;SS_2219_01197	SS_2219_01197;SS_2219_01642;SS_2219_01091	SS_2219_01994;SS_2219_01091	SS_2219_00177;SS_2219_01231;SS_2219_01091;SS_2219_00267	SS_2219_00177;SS_2219_01041	SS_2219_01994	SS_2219_01197	spontaneous	SS_2219_00425;SS_2219_01148;SS_2219_00606	SS_2219_01865	SS_2219_01968	SS_2219_01224;SS_2219_01721	SS_2219_01543	SS_2219_00646	SS_2219_01809;SS_2219_00197	SS_2219_00003	SS_2219_00323	SS_2219_00830		SS_2219_00307	SS_2219_00122;SS_2219_00121;SS_2219_01384;SS_2219_01382;SS_2219_01485;SS_2219_01383;SS_2219_00308	SS_2219_01485		SS_2219_00882	SS_2219_00091;SS_2219_01672	SS_2219_01499;SS_2219_01610	SS_2219_01061	SS_2219_01948	SS_2219_00879	SS_2219_00879	SS_2219_01687	SS_2219_01948	SS_2219_01948	SS_2219_01948	SS_2219_01948	SS_2219_00823	spontaneous	SS_2219_01591	SS_2219_01635	SS_2219_00040	SS_2219_00886	SS_2219_00823;SS_2219_01317;SS_2219_01385	SS_2219_00636	SS_2219_01312	SS_2219_00848	SS_2219_01484	SS_2219_00644	SS_2219_01949	SS_2219_01313	SS_2219_00122;SS_2219_00121	SS_2219_01610;SS_2219_00880	SS_2219_00220;SS_2219_00221	SS_2219_00641;SS_2219_00642	SS_2219_01947	SS_2219_01334;SS_2219_01223	SS_2219_00743	SS_2219_01829	SS_2219_00667	SS_2219_00650	SS_2219_00649		SS_2219_00820	SS_2219_00173	SS_2219_01390	SS_2219_00335	SS_2219_01356	SS_2219_01356	SS_2219_00440	SS_2219_01947	SS_2219_01947	SS_2219_00220;SS_2219_01723	SS_2219_00122;SS_2219_01334;SS_2219_00121;SS_2219_01384;SS_2219_01382;SS_2219_01383		SS_2219_01610;SS_2219_00438;SS_2219_00437	SS_2219_00747	SS_2219_01277;SS_2219_00899;SS_2219_00175;SS_2219_00174;SS_2219_01131;SS_2219_00901;SS_2219_00900;SS_2219_01130;SS_2219_01132;SS_2219_01133;SS_2219_00421;SS_2219_00422	SS_2219_01590	SS_2219_00820	SS_2219_01086	SS_2219_01831	SS_2219_01738	SS_2219_00860	SS_2219_01277;SS_2219_00899;SS_2219_00175;SS_2219_00174;SS_2219_01131;SS_2219_01454;SS_2219_01453;SS_2219_01276	SS_2219_00175;SS_2219_01131	SS_2219_00443	SS_2219_00921;SS_2219_00760		SS_2219_01082;SS_2219_01723;SS_2219_01081	SS_2219_01948	SS_2219_01553	SS_2219_01553	SS_2219_01553	SS_2219_01229	SS_2219_00443	SS_2219_01686;SS_2219_00009	SS_2219_00170	SS_2219_01229	SS_2219_01229	SS_2219_01277;SS_2219_00899;SS_2219_00175;SS_2219_00174;SS_2219_01131	SS_2219_00299	SS_2219_00341	SS_2219_01190	SS_2219_00764	SS_2219_00764	SS_2219_00764	SS_2219_00764	SS_2219_00764;SS_2219_00913	SS_2219_01448	SS_2219_01040	SS_2219_01638	SS_2219_01638	SS_2219_01145;SS_2219_01075	SS_2219_01264;SS_2219_01649	SS_2219_01264;SS_2219_01647;SS_2219_01277;SS_2219_00175;SS_2219_01131;SS_2219_01262;SS_2219_01645;SS_2219_01263	SS_2219_00002	SS_2219_00234;SS_2219_00931	spontaneous	SS_2219_01207	SS_2219_02041;SS_2219_02002	SS_2219_01386	SS_2219_00644	SS_2219_00865	spontaneous	spontaneous	spontaneous	spontaneous	spontaneous	spontaneous	spontaneous;SS_2219_00865	SS_2219_00506;SS_2219_01182	SS_2219_00506	SS_2219_01548	SS_2219_01086;SS_2219_00316	SS_2219_01086	SS_2219_01222	SS_2219_01277;SS_2219_00899;SS_2219_00175;SS_2219_00174;SS_2219_01131;SS_2219_01013	SS_2219_00505	SS_2219_01771	SS_2219_01770	SS_2219_01364	SS_2219_00659	SS_2219_01013;SS_2219_01345;SS_2219_01346	SS_2219_00005	SS_2219_00005	SS_2219_00005	SS_2219_01592	SS_2219_01592	SS_2219_01592		SS_2219_00290	SS_2219_00020	SS_2219_00291	SS_2219_00020	SS_2219_00305	SS_2219_01386	SS_2219_02002	SS_2219_01317	SS_2219_00245				SS_2219_00408	SS_2219_01277;SS_2219_01939;SS_2219_00899;SS_2219_00175;SS_2219_00174;SS_2219_01937;SS_2219_01938;SS_2219_01936;SS_2219_01940;SS_2219_01131	SS_2219_01939;SS_2219_01937;SS_2219_01938;SS_2219_01936	SS_2219_00385;SS_2219_00756	SS_2219_01828	SS_2219_01010	SS_2219_00507;SS_2219_00851	SS_2219_00589	SS_2219_00589	SS_2219_00590;SS_2219_00591	SS_2219_00590;SS_2219_00591	SS_2219_00588	SS_2219_00791	SS_2219_01763	SS_2219_01281	SS_2219_01281	SS_2219_01501	SS_2219_01501	SS_2219_01501	SS_2219_01501	SS_2219_01501	SS_2219_01501	SS_2219_01501	SS_2219_01501		SS_2219_01501	SS_2219_00895	SS_2219_00198;SS_2219_01173	SS_2219_01173;SS_2219_01174;SS_2219_00761	SS_2219_00641;SS_2219_00642		SS_2219_00224	SS_2219_00408	SS_2219_01277;SS_2219_01939;SS_2219_00899;SS_2219_00175;SS_2219_00174;SS_2219_01937;SS_2219_01938;SS_2219_01936;SS_2219_01940;SS_2219_01131	SS_2219_01939;SS_2219_01937;SS_2219_01938;SS_2219_01936	SS_2219_01654;SS_2219_00385;SS_2219_00756	SS_2219_01767;SS_2219_01719	SS_2219_01236;SS_2219_00651	SS_2219_01236;SS_2219_00651	SS_2219_01236;SS_2219_00651	SS_2219_01236;SS_2219_00651	SS_2219_00338;SS_2219_00014	SS_2219_00501;SS_2219_01204	SS_2219_01277;SS_2219_00899;SS_2219_00175;SS_2219_00174;SS_2219_01131			SS_2219_01769	SS_2219_01330	SS_2219_00617	SS_2219_00617	SS_2219_01947;SS_2219_00617;SS_2219_00966;SS_2219_00965;SS_2219_01722;SS_2219_01946;SS_2219_00964	SS_2219_01947	SS_2219_01166	SS_2219_00122;SS_2219_01334;SS_2219_00121;SS_2219_01384;SS_2219_01382;SS_2219_01485;SS_2219_01383	SS_2219_01947	spontaneous	spontaneous	SS_2219_01753	SS_2219_01159	SS_2219_00899;SS_2219_00921;SS_2219_01013;SS_2219_01071;SS_2219_01394;SS_2219_01393;SS_2219_01391	spontaneous	spontaneous	SS_2219_01760	SS_2219_01760	SS_2219_00816	SS_2219_00899;SS_2219_01071	SS_2219_01277;SS_2219_00899;SS_2219_00175;SS_2219_00174;SS_2219_01131;SS_2219_00921;SS_2219_01071;SS_2219_01394;SS_2219_01393;SS_2219_01391	SS_2219_01071	SS_2219_00848	SS_2219_00848	SS_2219_00848	SS_2219_00848	SS_2219_00848	SS_2219_01065	SS_2219_00177;SS_2219_01231	SS_2219_01389	SS_2219_00201	SS_2219_01331;SS_2219_00136	SS_2219_01331;SS_2219_00136	SS_2219_01331;SS_2219_00136	SS_2219_00505		SS_2219_00823;SS_2219_01061;SS_2219_01385;SS_2219_01363	SS_2219_00122;SS_2219_00121;SS_2219_00908	SS_2219_00918;SS_2219_00915;SS_2219_01230;SS_2219_00917;SS_2219_00916	SS_2219_01137	SS_2219_01496	SS_2219_00090;SS_2219_01672;SS_2219_01452	SS_2219_01452	SS_2219_01388	spontaneous	SS_2219_00517;SS_2219_00140;SS_2219_00992	SS_2219_00044	SS_2219_01028		SS_2219_01028	SS_2219_01028	spontaneous	SS_2219_01695	SS_2219_00297	SS_2219_00297	SS_2219_00235	spontaneous	SS_2219_00297	SS_2219_00297	SS_2219_01015		SS_2219_01016	SS_2219_00826	SS_2219_01702		SS_2219_00168;SS_2219_00327	SS_2219_00327	SS_2219_00168;SS_2219_00327	SS_2219_00327	SS_2219_00327	SS_2219_00327	SS_2219_00327	SS_2219_00327	SS_2219_00327	spontaneous	spontaneous	spontaneous	SS_2219_01018;SS_2219_00177;SS_2219_01041	SS_2219_01650;SS_2219_00314;SS_2219_01649	SS_2219_01543	SS_2219_01646;SS_2219_00314;SS_2219_01649;SS_2219_01645;SS_2219_01071;SS_2219_01266	SS_2219_01320;SS_2219_00561		SS_2219_00428	SS_2219_01307	SS_2219_01320	SS_2219_00830	SS_2219_01695;SS_2219_00272	SS_2219_00952;SS_2219_01698	SS_2219_00952		SS_2219_00428	SS_2219_00952;SS_2219_01698		SS_2219_00952	SS_2219_00952	SS_2219_00952;SS_2219_01698	SS_2219_00952;SS_2219_00428	SS_2219_00952;SS_2219_01317	SS_2219_00952	SS_2219_00952	SS_2219_01317;SS_2219_01293	SS_2219_00011;SS_2219_00741;SS_2219_01058;SS_2219_01246;SS_2219_01660	SS_2219_01317		SS_2219_01737		SS_2219_01457;SS_2219_00992;SS_2219_00504;SS_2219_00943;SS_2219_00990	SS_2219_01457;SS_2219_00504;SS_2219_00990	SS_2219_00943	SS_2219_00992;SS_2219_00943;SS_2219_00427	SS_2219_00427	SS_2219_01737	spontaneous	spontaneous	SS_2219_01629	SS_2219_01629	spontaneous	SS_2219_00433	SS_2219_00432		SS_2219_01592	SS_2219_01592	SS_2219_00288;SS_2219_00876;SS_2219_00239	SS_2219_00523			SS_2219_00237	SS_2219_01062	SS_2219_01062	SS_2219_01242;SS_2219_01241;SS_2219_01240	SS_2219_01240	SS_2219_01675	SS_2219_01317	SS_2219_00288;SS_2219_00876;SS_2219_00239	SS_2219_00288;SS_2219_00876;SS_2219_00239	SS_2219_00288;SS_2219_00876;SS_2219_00239	SS_2219_00288;SS_2219_00876;SS_2219_00239	SS_2219_00288;SS_2219_00876;SS_2219_00239	SS_2219_00288;SS_2219_00876;SS_2219_00239	SS_2219_00594	SS_2219_00167	SS_2219_00307;SS_2219_00791	SS_2219_01543	SS_2219_00288;SS_2219_00876;SS_2219_00239	SS_2219_00288;SS_2219_00876;SS_2219_00239	SS_2219_00288;SS_2219_00876;SS_2219_00239	SS_2219_00288;SS_2219_00876;SS_2219_00239	SS_2219_00288;SS_2219_00876;SS_2219_00239	SS_2219_00288;SS_2219_00876;SS_2219_00239	SS_2219_00288;SS_2219_00876;SS_2219_00239	SS_2219_01862	SS_2219_01528	SS_2219_00350	SS_2219_00886	SS_2219_00744	SS_2219_01558	SS_2219_01768;SS_2219_01046;SS_2219_00855	SS_2219_01363;SS_2219_01862;SS_2219_00840	SS_2219_01511;SS_2219_00305	SS_2219_01277;SS_2219_00899;SS_2219_00175;SS_2219_00174;SS_2219_01131	SS_2219_00205;SS_2219_00207;SS_2219_00204;SS_2219_00206;SS_2219_00203	SS_2219_01668	SS_2219_00850	SS_2219_00659;SS_2219_01730	SS_2219_00132	SS_2219_00214	SS_2219_02042;SS_2219_01031	SS_2219_01054	SS_2219_01670;SS_2219_01671	SS_2219_00205;SS_2219_00207;SS_2219_00204;SS_2219_00206	SS_2219_00130	SS_2219_00130	SS_2219_01670	SS_2219_01671	SS_2219_01671	SS_2219_01671	SS_2219_01880	SS_2219_01894	SS_2219_01826	SS_2219_01830	SS_2219_01833		SS_2219_01832	SS_2219_01264;SS_2219_01265	SS_2219_01277;SS_2219_00899;SS_2219_00175;SS_2219_00174;SS_2219_01131;SS_2219_00314;SS_2219_00760	SS_2219_01838;SS_2219_00232	SS_2219_01892	SS_2219_01526	SS_2219_01551	SS_2219_00237;SS_2219_00455	SS_2219_00237	SS_2219_00237	SS_2219_00237	SS_2219_00237	SS_2219_01203	SS_2219_01958	SS_2219_01865;SS_2219_00524;SS_2219_00295;SS_2219_00294;SS_2219_00293;SS_2219_00296	SS_2219_01865;SS_2219_01148;SS_2219_01565	SS_2219_00132;SS_2219_00134;SS_2219_01825	SS_2219_00132;SS_2219_00134	SS_2219_00132;SS_2219_00134	SS_2219_00132;SS_2219_00134	SS_2219_00132;SS_2219_00134	SS_2219_00132;SS_2219_00134	SS_2219_00132;SS_2219_00134	SS_2219_01730	SS_2219_01730	SS_2219_01317;SS_2219_01385	SS_2219_00168	SS_2219_01042	SS_2219_00823;SS_2219_01061	SS_2219_01949	SS_2219_01224;SS_2219_01721	SS_2219_01721	SS_2219_00197	SS_2219_00893	SS_2219_01354	SS_2219_01001;SS_2219_01002;SS_2219_01003;SS_2219_01973	SS_2219_01947;SS_2219_00220;SS_2219_01725;SS_2219_01902;SS_2219_00222	SS_2219_00220;SS_2219_01725	SS_2219_00220;SS_2219_01725;SS_2219_01148;SS_2219_00221;SS_2219_01564	SS_2219_01264;SS_2219_01262;SS_2219_01265	SS_2219_00119;SS_2219_00118	SS_2219_00119;SS_2219_00118	SS_2219_00119;SS_2219_00118	SS_2219_00119;SS_2219_00118	SS_2219_00561	SS_2219_00954;SS_2219_00970;SS_2219_00950	SS_2219_01543;SS_2219_00950	SS_2219_00954;SS_2219_00970;SS_2219_00950	SS_2219_01543;SS_2219_00950	SS_2219_00954;SS_2219_00970;SS_2219_00950	SS_2219_01543;SS_2219_00950	SS_2219_00954;SS_2219_00970;SS_2219_00950	SS_2219_01543;SS_2219_00950	SS_2219_00527	SS_2219_00636;SS_2219_00637;SS_2219_00129	SS_2219_01865		SS_2219_00122;SS_2219_00121	SS_2219_01947	SS_2219_01867;SS_2219_01632	SS_2219_00611	SS_2219_00994;SS_2219_00995	SS_2219_01264;SS_2219_01265	SS_2219_00126	SS_2219_01277;SS_2219_00899;SS_2219_00175;SS_2219_00174;SS_2219_01131		SS_2219_01889	SS_2219_01893	SS_2219_01159		SS_2219_01210	SS_2219_01642	SS_2219_01642	SS_2219_01642	SS_2219_01642	SS_2219_01642		SS_2219_01865;SS_2219_00524;SS_2219_00295;SS_2219_00294;SS_2219_00293;SS_2219_00296	SS_2219_01865;SS_2219_01565	SS_2219_01537	SS_2219_01537		SS_2219_01094		SS_2219_01224;SS_2219_01721	SS_2219_01947	SS_2219_00122;SS_2219_00121;SS_2219_01223	SS_2219_01543	SS_2219_00921;SS_2219_01865;SS_2219_00524;SS_2219_01137	SS_2219_00638;SS_2219_00639	SS_2219_01317	SS_2219_01317	SS_2219_01317	SS_2219_01317	SS_2219_00639	SS_2219_00884	SS_2219_01104;SS_2219_00815	SS_2219_01317	SS_2219_01013;SS_2219_01345;SS_2219_01346	SS_2219_00335;SS_2219_00391	SS_2219_01282;SS_2219_01283;SS_2219_01280	SS_2219_00841	SS_2219_01277;SS_2219_01939;SS_2219_00899;SS_2219_00175;SS_2219_00174;SS_2219_01937;SS_2219_01938;SS_2219_01936;SS_2219_01940;SS_2219_01131	SS_2219_01939;SS_2219_01937;SS_2219_01938;SS_2219_01936		SS_2219_01548	SS_2219_00231;SS_2219_00389	SS_2219_00889	SS_2219_00889	SS_2219_00331	SS_2219_00331	SS_2219_00528	SS_2219_00216	SS_2219_01060	SS_2219_00815;SS_2219_00547;SS_2219_00983;SS_2219_01188;SS_2219_00120	SS_2219_01944;SS_2219_00807	SS_2219_00122;SS_2219_00121		SS_2219_01837	SS_2219_01277;SS_2219_00899;SS_2219_00175;SS_2219_00174;SS_2219_01131	SS_2219_01865;SS_2219_01137	SS_2219_01865;SS_2219_00524	SS_2219_01511;SS_2219_00305	SS_2219_01277;SS_2219_00899;SS_2219_00175;SS_2219_00174;SS_2219_01131	SS_2219_01643	SS_2219_01643		SS_2219_01752;SS_2219_00055	SS_2219_01499;SS_2219_01610	SS_2219_01469	SS_2219_01469	SS_2219_01470	SS_2219_01220	SS_2219_00292	SS_2219_00144;SS_2219_01603;SS_2219_01601	SS_2219_01712	SS_2219_00377;SS_2219_01943	SS_2219_00608	SS_2219_01712	SS_2219_01763	SS_2219_01763	SS_2219_01763	SS_2219_00408	SS_2219_01277;SS_2219_01939;SS_2219_00899;SS_2219_00175;SS_2219_00174;SS_2219_01937;SS_2219_01938;SS_2219_01936;SS_2219_01940;SS_2219_01131	SS_2219_01939;SS_2219_01937;SS_2219_01938;SS_2219_01936	SS_2219_01654;SS_2219_00385;SS_2219_00756	SS_2219_00756	SS_2219_00756	SS_2219_00894	SS_2219_01264;SS_2219_01262;SS_2219_01265;SS_2219_00220	SS_2219_00058;SS_2219_01488;SS_2219_01487;SS_2219_01486	SS_2219_01947	SS_2219_01637	SS_2219_01018	SS_2219_01018;SS_2219_00177;SS_2219_01041	SS_2219_01646;SS_2219_01649;SS_2219_00425;SS_2219_01137;SS_2219_00697;SS_2219_01021;SS_2219_00698;SS_2219_00696;SS_2219_00675	SS_2219_01863;SS_2219_01013;SS_2219_01902	SS_2219_01837	SS_2219_01837	SS_2219_01837	SS_2219_01837	SS_2219_01837	SS_2219_01837	SS_2219_01837	SS_2219_01837	SS_2219_01837	SS_2219_01001;SS_2219_01002;SS_2219_01003	SS_2219_00208	SS_2219_00177;SS_2219_01231;SS_2219_00024	SS_2219_00911	SS_2219_00911							SS_2219_01229	SS_2219_01229	SS_2219_00911	SS_2219_01024	SS_2219_00006		SS_2219_00907;SS_2219_00904				SS_2219_01544		SS_2219_00059	SS_2219_00062		SS_2219_00992		SS_2219_00062	SS_2219_01511		SS_2219_00823;SS_2219_01061	SS_2219_00058	SS_2219_01363				SS_2219_00063	SS_2219_00063				SS_2219_00067						SS_2219_00064					SS_2219_00428								SS_2219_01539					SS_2219_01264;SS_2219_01647		SS_2219_01229	SS_2219_01229		SS_2219_01541			SS_2219_00469				SS_2219_00060	SS_2219_00060	SS_2219_01629		SS_2219_01629				SS_2219_00448;SS_2219_00447;SS_2219_00445;SS_2219_00446;SS_2219_00449		SS_2219_00707	SS_2219_01264;SS_2219_01647								SS_2219_00497	SS_2219_00472							SS_2219_00487		SS_2219_01229	SS_2219_00884			SS_2219_00467			SS_2219_00138	SS_2219_00849	SS_2219_00462;SS_2219_00463	SS_2219_00452	SS_2219_00857	SS_2219_01968			SS_2219_00473	SS_2219_00472	SS_2219_00477			SS_2219_00448;SS_2219_00447;SS_2219_00449		SS_2219_00476	SS_2219_01024						SS_2219_00917						SS_2219_00442	SS_2219_00474	SS_2219_00448;SS_2219_00447;SS_2219_00445;SS_2219_00446;SS_2219_00449	SS_2219_00333		SS_2219_00487				SS_2219_00502	SS_2219_00487;SS_2219_00475	SS_2219_00487;SS_2219_00475				SS_2219_00448;SS_2219_00447;SS_2219_00445;SS_2219_00446;SS_2219_00449			SS_2219_00832	SS_2219_01210	SS_2219_00153										SS_2219_00149				SS_2219_00152	SS_2219_00151				SS_2219_00062	SS_2219_01865					SS_2219_00305						SS_2219_00149					SS_2219_00149								SS_2219_00636;SS_2219_00637;SS_2219_00129	SS_2219_00150				SS_2219_00601	SS_2219_00600			SS_2219_01631								SS_2219_01282									SS_2219_01085																					SS_2219_01865																																		SS_2219_00473							SS_2219_00440								SS_2219_01229		SS_2219_00913	SS_2219_00913	SS_2219_00913	SS_2219_00913																									SS_2219_01612								SS_2219_01137			SS_2219_01695;SS_2219_00272																									SS_2219_01137																																							SS_2219_00201															SS_2219_01646																				SS_2219_01865						SS_2219_00448;SS_2219_00447;SS_2219_00445;SS_2219_00446;SS_2219_00449			SS_2219_00897;SS_2219_00896;SS_2219_00898																		SS_2219_00424				SS_2219_00201				SS_2219_00840																									SS_2219_00707		SS_2219_00292																																								SS_2219_01173;SS_2219_01174;SS_2219_00761								SS_2219_01646	SS_2219_01740								SS_2219_01865									spontaneous		spontaneous																																						SS_2219_01277;SS_2219_00899;SS_2219_00175;SS_2219_00174;SS_2219_01131;SS_2219_00901;SS_2219_00900;SS_2219_01130;SS_2219_01132;SS_2219_01133;SS_2219_00421;SS_2219_00422		SS_2219_00093		SS_2219_00095	SS_2219_00090		SS_2219_00089	SS_2219_00089	SS_2219_00094	SS_2219_00087	SS_2219_00087	SS_2219_00093	SS_2219_00088																SS_2219_00992;SS_2219_00868																			SS_2219_00288;SS_2219_00876;SS_2219_00239		SS_2219_00237							SS_2219_01317;SS_2219_01385																													SS_2219_00323																	spontaneous			SS_2219_00432	SS_2219_00478	SS_2219_00478									SS_2219_01167								SS_2219_00472			SS_2219_01320			SS_2219_00594	SS_2219_01042	SS_2219_01865;SS_2219_01565					spontaneous						SS_2219_00921;SS_2219_00760					SS_2219_00667	SS_2219_00667	SS_2219_00667	SS_2219_00667	SS_2219_00667	SS_2219_00667	SS_2219_00667	SS_2219_00667	SS_2219_00667						SS_2219_00823;SS_2219_01061;SS_2219_01317;SS_2219_01385	SS_2219_00823;SS_2219_01061;SS_2219_01317;SS_2219_01385	SS_2219_00823;SS_2219_01061;SS_2219_01317;SS_2219_01385	SS_2219_00823;SS_2219_01061;SS_2219_01317;SS_2219_01385	SS_2219_00823;SS_2219_01061;SS_2219_01317;SS_2219_01385	SS_2219_00823;SS_2219_01061;SS_2219_01317;SS_2219_01385	SS_2219_00823;SS_2219_01061;SS_2219_01317;SS_2219_01385	SS_2219_00823;SS_2219_01061;SS_2219_01317;SS_2219_01385	SS_2219_00823;SS_2219_01061;SS_2219_01317;SS_2219_01385		SS_2219_00667	SS_2219_00667																						SS_2219_00424		SS_2219_00424																		SS_2219_00487																								SS_2219_01390																																			SS_2219_00132;SS_2219_00134																																			SS_2219_01865;SS_2219_01565																												SS_2219_00641;SS_2219_00642										SS_2219_00641;SS_2219_00642											SS_2219_00205;SS_2219_00207;SS_2219_00204;SS_2219_00206;SS_2219_00203	SS_2219_00205;SS_2219_00207;SS_2219_00204;SS_2219_00206;SS_2219_00203	SS_2219_00205;SS_2219_00207;SS_2219_00204;SS_2219_00206;SS_2219_00203	SS_2219_00205;SS_2219_00207;SS_2219_00204;SS_2219_00206;SS_2219_00203	SS_2219_00205;SS_2219_00207;SS_2219_00204;SS_2219_00206;SS_2219_00203	SS_2219_00205;SS_2219_00207;SS_2219_00204;SS_2219_00206;SS_2219_00203	SS_2219_00205;SS_2219_00207;SS_2219_00204;SS_2219_00206;SS_2219_00203	SS_2219_00205;SS_2219_00207;SS_2219_00204;SS_2219_00206;SS_2219_00203	SS_2219_00205;SS_2219_00207;SS_2219_00204;SS_2219_00206;SS_2219_00203	SS_2219_00205;SS_2219_00207;SS_2219_00204;SS_2219_00206;SS_2219_00203	SS_2219_00205;SS_2219_00207;SS_2219_00204;SS_2219_00206;SS_2219_00203	SS_2219_00205;SS_2219_00207;SS_2219_00204;SS_2219_00206;SS_2219_00203	SS_2219_00205;SS_2219_00207;SS_2219_00204;SS_2219_00206;SS_2219_00203																															SS_2219_00667	SS_2219_00667																							SS_2219_00175;SS_2219_01131																																SS_2219_01867;SS_2219_01632																																							SS_2219_00823;SS_2219_01061;SS_2219_01317;SS_2219_01385	SS_2219_00823;SS_2219_01061;SS_2219_01317;SS_2219_01385	SS_2219_00823;SS_2219_01061;SS_2219_01317;SS_2219_01385	SS_2219_00823;SS_2219_01061;SS_2219_01317;SS_2219_01385													SS_2219_00358;SS_2219_01140	SS_2219_00358;SS_2219_01140	SS_2219_00358;SS_2219_01140	SS_2219_00358;SS_2219_01140	SS_2219_01305					SS_2219_01448	SS_2219_01229	SS_2219_00443	SS_2219_00443	SS_2219_01229	SS_2219_01229		SS_2219_01229	SS_2219_01229	SS_2219_00149			SS_2219_00205;SS_2219_00207;SS_2219_00204;SS_2219_00206;SS_2219_00203															SS_2219_01780																												SS_2219_01654;SS_2219_00385;SS_2219_00756														SS_2219_00168											SS_2219_00144;SS_2219_01603;SS_2219_01601		SS_2219_00823;SS_2219_01061;SS_2219_01317;SS_2219_01385										SS_2219_00830									SS_2219_00175;SS_2219_01131												SS_2219_00641;SS_2219_00642				SS_2219_01197
SS_2231						SS_2231_01411	SS_2231_01411								SS_2231_00355	SS_2231_01063	SS_2231_01631	SS_2231_01631	SS_2231_00491	SS_2231_00883	SS_2231_00883	SS_2231_00802;SS_2231_00801;SS_2231_00804;SS_2231_00803	SS_2231_00484	SS_2231_01364	SS_2231_01340	SS_2231_00483;SS_2231_00692	spontaneous	SS_2231_02063;SS_2231_02059;SS_2231_02060;SS_2231_02061;SS_2231_01354	SS_2231_01823;SS_2231_01093;SS_2231_01094	SS_2231_00117	SS_2231_00117	SS_2231_00117	SS_2231_00117;SS_2231_00675	SS_2231_01042	SS_2231_00759;SS_2231_00758;SS_2231_00761	SS_2231_01026	SS_2231_00882				SS_2231_02041;SS_2231_00515	SS_2231_00801;SS_2231_00803;SS_2231_01002	SS_2231_00837;SS_2231_00867;SS_2231_00168	SS_2231_00867;SS_2231_00168	SS_2231_01649	SS_2231_01735;SS_2231_00166	SS_2231_01346	SS_2231_01652	SS_2231_00653;SS_2231_01480	SS_2231_01480	SS_2231_00252;SS_2231_02046	SS_2231_01746	SS_2231_01318;SS_2231_01628;SS_2231_00737;SS_2231_01499	SS_2231_02027;SS_2231_01516	SS_2231_01431	SS_2231_01431	SS_2231_00531	SS_2231_01217	SS_2231_01626	SS_2231_00974	SS_2231_00656	SS_2231_02132	SS_2231_01040	SS_2231_01425	SS_2231_01428	SS_2231_01428;SS_2231_01429	SS_2231_00804;SS_2231_00803	SS_2231_00777	SS_2231_00951;SS_2231_00577	SS_2231_00820;SS_2231_01310;SS_2231_01098	SS_2231_01811	SS_2231_00942;SS_2231_00189;SS_2231_00764;SS_2231_01723;SS_2231_00188;SS_2231_01016;SS_2231_01019;SS_2231_01018;SS_2231_01017;SS_2231_01015	SS_2231_01016;SS_2231_01018;SS_2231_01017;SS_2231_01015	SS_2231_00016	SS_2231_00484;SS_2231_00483;SS_2231_00903;SS_2231_01602	SS_2231_01602;SS_2231_01907;SS_2231_00386	SS_2231_00484	SS_2231_00484;SS_2231_00903;SS_2231_01602	SS_2231_00374	SS_2231_00374	SS_2231_00374	SS_2231_00374	SS_2231_00876		SS_2231_01644	SS_2231_01162	SS_2231_01663	SS_2231_01663	SS_2231_01663	SS_2231_01663	SS_2231_01663	SS_2231_01663	SS_2231_01663	SS_2231_01663	SS_2231_01663	SS_2231_01663	SS_2231_01663	SS_2231_01663	SS_2231_01663	SS_2231_01663;SS_2231_01361	SS_2231_01745	SS_2231_01907	SS_2231_02081	SS_2231_00808	SS_2231_00879	SS_2231_01026	SS_2231_01367	SS_2231_01996	SS_2231_01995	SS_2231_00942;SS_2231_00189;SS_2231_00764;SS_2231_01723;SS_2231_00188;SS_2231_00674;SS_2231_01321;SS_2231_00190;SS_2231_01322		SS_2231_01495	SS_2231_01689	SS_2231_01733		SS_2231_01815	SS_2231_01958	SS_2231_00942;SS_2231_00189;SS_2231_00764;SS_2231_01723;SS_2231_00188	SS_2231_00596	SS_2231_00472;SS_2231_02073	SS_2231_01640;SS_2231_01375	SS_2231_01375	SS_2231_00942;SS_2231_00189;SS_2231_00764;SS_2231_01723;SS_2231_00188;SS_2231_00765	SS_2231_00942;SS_2231_00189	spontaneous	SS_2231_01712;SS_2231_01882		SS_2231_00814;SS_2231_01712	SS_2231_00814	SS_2231_00814	SS_2231_01504	SS_2231_00416;SS_2231_00418;SS_2231_00417	SS_2231_00833	SS_2231_01602	spontaneous	SS_2231_00860	SS_2231_00860	SS_2231_01365	SS_2231_00594;SS_2231_00595	SS_2231_01283	SS_2231_01988	SS_2231_01988;SS_2231_00191;SS_2231_00836	SS_2231_01093;SS_2231_01094;SS_2231_01716;SS_2231_01715;SS_2231_01684;SS_2231_01718;SS_2231_01683	SS_2231_01026		SS_2231_00777	SS_2231_00168;SS_2231_00520		SS_2231_01602	SS_2231_01602	SS_2231_00977	SS_2231_01214	SS_2231_01513			SS_2231_01357	spontaneous	SS_2231_00293	SS_2231_01988;SS_2231_00191;SS_2231_00836	SS_2231_00191;SS_2231_01848	SS_2231_00416;SS_2231_00418;SS_2231_00417;SS_2231_00478;SS_2231_01061;SS_2231_00714;SS_2231_00715;SS_2231_00479;SS_2231_00717;SS_2231_00716	SS_2231_00202;SS_2231_00912		SS_2231_01735	SS_2231_01295	SS_2231_01295		SS_2231_01031;SS_2231_01030	SS_2231_02132	SS_2231_02132	SS_2231_01640	SS_2231_01031;SS_2231_01030	SS_2231_00942;SS_2231_00189;SS_2231_00764;SS_2231_01723;SS_2231_00188;SS_2231_01721	SS_2231_00957	SS_2231_01723;SS_2231_00190;SS_2231_00454;SS_2231_01722		SS_2231_02177	SS_2231_00237	SS_2231_01346	SS_2231_01346	SS_2231_01532	SS_2231_01532	SS_2231_01960	SS_2231_00293;SS_2231_00714;SS_2231_00717	SS_2231_00906	SS_2231_01621	SS_2231_00166	SS_2231_01480	SS_2231_01543			SS_2231_01017;SS_2231_01015	SS_2231_01912	SS_2231_00975	SS_2231_00975		SS_2231_00975	SS_2231_00975	SS_2231_01357	SS_2231_00237	SS_2231_01226	SS_2231_00754	SS_2231_00754	SS_2231_01093;SS_2231_01094;SS_2231_00012;SS_2231_00013;SS_2231_00009;SS_2231_00011	SS_2231_00291	SS_2231_01690	SS_2231_00299	SS_2231_01436;SS_2231_00115	SS_2231_01436;SS_2231_00115	SS_2231_01502	SS_2231_01503	SS_2231_00668;SS_2231_00667	SS_2231_00524	SS_2231_00668;SS_2231_00667;SS_2231_00524	SS_2231_00661		SS_2231_01501	spontaneous	SS_2231_01223	SS_2231_01319;SS_2231_01213	SS_2231_00779;SS_2231_00776	SS_2231_00779;SS_2231_00776	SS_2231_00779;SS_2231_00776	SS_2231_00779;SS_2231_00776	SS_2231_00779;SS_2231_00776	SS_2231_00779;SS_2231_00776	SS_2231_00779;SS_2231_00776	SS_2231_00779;SS_2231_00776	SS_2231_01327	SS_2231_00962	SS_2231_01499;SS_2231_00962	SS_2231_00891	SS_2231_00475	SS_2231_00239;SS_2231_00935	SS_2231_00236	SS_2231_00314	SS_2231_00998	SS_2231_00307	SS_2231_01104	SS_2231_01761		SS_2231_02071	SS_2231_00964	SS_2231_00515;SS_2231_00856	SS_2231_00515;SS_2231_00856;SS_2231_01126;SS_2231_01799	SS_2231_01112	SS_2231_01298	SS_2231_00856		SS_2231_00441;SS_2231_01168	SS_2231_01168;SS_2231_02114;SS_2231_00888;SS_2231_00869	SS_2231_00441;SS_2231_00888	SS_2231_00191;SS_2231_01848;SS_2231_00888;SS_2231_00870;SS_2231_01603	SS_2231_00191;SS_2231_00836	SS_2231_00441	SS_2231_01168	spontaneous	SS_2231_00960	SS_2231_01063	SS_2231_02042	SS_2231_01658	SS_2231_00976		SS_2231_01451;SS_2231_00216	SS_2231_01501	SS_2231_00299	SS_2231_00506		SS_2231_00286	SS_2231_01093;SS_2231_01094;SS_2231_01124;SS_2231_01123;SS_2231_01946;SS_2231_00287;SS_2231_01125	SS_2231_01946	SS_2231_01943	SS_2231_01747	SS_2231_01195;SS_2231_01670	SS_2231_01629	SS_2231_00856;SS_2231_00584	SS_2231_01027	SS_2231_01780	SS_2231_01780	SS_2231_01694	SS_2231_01027	SS_2231_01027	SS_2231_01027	SS_2231_01027	SS_2231_00515;SS_2231_00584	spontaneous	SS_2231_01401	SS_2231_02123	SS_2231_01538	SS_2231_01737	SS_2231_00515;SS_2231_01126;SS_2231_01799	SS_2231_00497;SS_2231_00498	SS_2231_01804	SS_2231_00476	SS_2231_01947	SS_2231_00490	SS_2231_01028	SS_2231_01803	SS_2231_01093;SS_2231_01094	SS_2231_01781	SS_2231_00239;SS_2231_00240	SS_2231_00492;SS_2231_00493	SS_2231_01026	SS_2231_01823;SS_2231_00808;SS_2231_00807;SS_2231_01657	SS_2231_00100	SS_2231_01424					SS_2231_00525	SS_2231_00187	SS_2231_01130	SS_2231_00311	SS_2231_01840	SS_2231_01840	SS_2231_00673	SS_2231_01026	SS_2231_01026	SS_2231_00239	SS_2231_01823;SS_2231_01093;SS_2231_01094;SS_2231_01124;SS_2231_01123;SS_2231_01125;SS_2231_00807	SS_2231_01943	SS_2231_00670;SS_2231_00671	SS_2231_00093	SS_2231_00942;SS_2231_00189;SS_2231_00764;SS_2231_01723;SS_2231_00188;SS_2231_01721;SS_2231_01722;SS_2231_00920;SS_2231_00941;SS_2231_00652;SS_2231_00944;SS_2231_00651;SS_2231_00943	SS_2231_01402	SS_2231_00525	SS_2231_00883	SS_2231_01422	SS_2231_01914	SS_2231_01751	SS_2231_00942;SS_2231_00189;SS_2231_00764;SS_2231_01723;SS_2231_00188;SS_2231_01321;SS_2231_01322;SS_2231_00765	SS_2231_00942;SS_2231_00189	SS_2231_00676	SS_2231_00520		SS_2231_00879;SS_2231_00878	SS_2231_01027	SS_2231_00966	SS_2231_00966	SS_2231_00966	SS_2231_01663	SS_2231_00676	SS_2231_01507;SS_2231_01693	SS_2231_00174	SS_2231_01663	SS_2231_01663	SS_2231_00942;SS_2231_00189;SS_2231_00764;SS_2231_01723;SS_2231_00188	SS_2231_00275	SS_2231_00558	SS_2231_01160	SS_2231_00071	SS_2231_00071	SS_2231_00071	SS_2231_00071	SS_2231_00071	SS_2231_01327	SS_2231_00835	SS_2231_02118	SS_2231_02118	SS_2231_00957;SS_2231_00873	SS_2231_00777	SS_2231_00777;SS_2231_00293;SS_2231_00189;SS_2231_00764;SS_2231_00779;SS_2231_00778	SS_2231_01500	SS_2231_00253;SS_2231_00339	spontaneous	SS_2231_02129	SS_2231_00449	SS_2231_01127	SS_2231_00490			spontaneous	spontaneous	spontaneous	spontaneous	spontaneous	spontaneous	SS_2231_01749;SS_2231_01152	SS_2231_01749	SS_2231_00971	SS_2231_00883;SS_2231_00295	SS_2231_00883	SS_2231_01656	SS_2231_00428;SS_2231_00942;SS_2231_00189;SS_2231_00764;SS_2231_01723;SS_2231_00188	SS_2231_01750	SS_2231_01338	SS_2231_01339	SS_2231_02071	SS_2231_01286	SS_2231_00428;SS_2231_01829;SS_2231_01830	SS_2231_01503	SS_2231_01503	SS_2231_01503	SS_2231_01400	SS_2231_01400	SS_2231_01400	SS_2231_00504	SS_2231_00265	SS_2231_00656;SS_2231_01517	SS_2231_00266	SS_2231_01517	SS_2231_00284	SS_2231_01127	SS_2231_00449	SS_2231_01799	SS_2231_01602			SS_2231_00665	SS_2231_00633	SS_2231_00942;SS_2231_00189;SS_2231_00764;SS_2231_01723;SS_2231_00188;SS_2231_01016;SS_2231_01019;SS_2231_01018;SS_2231_01017;SS_2231_01015	SS_2231_01016;SS_2231_01018;SS_2231_01017;SS_2231_01015	SS_2231_00609	SS_2231_01425	SS_2231_00425	SS_2231_00473;SS_2231_01993	SS_2231_01235	SS_2231_01235	SS_2231_01238;SS_2231_01237	SS_2231_01238;SS_2231_01237	SS_2231_01234	SS_2231_00052	SS_2231_01346	SS_2231_00760	SS_2231_00760	SS_2231_01631	SS_2231_01631	SS_2231_01631	SS_2231_01631	SS_2231_01631	SS_2231_01631	SS_2231_01631	SS_2231_01631		SS_2231_01631	SS_2231_01728	SS_2231_01143;SS_2231_00217	SS_2231_01143;SS_2231_01144;SS_2231_00074	SS_2231_00492;SS_2231_00493	SS_2231_01025	SS_2231_00243	SS_2231_00633	SS_2231_00942;SS_2231_00189;SS_2231_00764;SS_2231_01723;SS_2231_00188;SS_2231_01016;SS_2231_01019;SS_2231_01018;SS_2231_01017;SS_2231_01015	SS_2231_01016;SS_2231_01018;SS_2231_01017;SS_2231_01015	SS_2231_00609	SS_2231_01342;SS_2231_01928	SS_2231_00817	SS_2231_00817	SS_2231_00817	SS_2231_00817	SS_2231_00314;SS_2231_01512	SS_2231_00734;SS_2231_01175	SS_2231_00942;SS_2231_00189;SS_2231_00764;SS_2231_01723;SS_2231_00188			SS_2231_01340	SS_2231_00374	SS_2231_01266	SS_2231_01266	SS_2231_01026;SS_2231_01266;SS_2231_00376;SS_2231_00375;SS_2231_00377	SS_2231_01026	SS_2231_01645	SS_2231_01823;SS_2231_01093;SS_2231_01094;SS_2231_01124;SS_2231_01123;SS_2231_01946;SS_2231_01125	SS_2231_01026	spontaneous	spontaneous	SS_2231_01358	SS_2231_01032	SS_2231_00428;SS_2231_01723;SS_2231_01134;SS_2231_01131;SS_2231_01133;SS_2231_00866	spontaneous	spontaneous	SS_2231_01351	SS_2231_01351	SS_2231_00023	SS_2231_01723;SS_2231_00866	SS_2231_00942;SS_2231_00189;SS_2231_00764;SS_2231_01723;SS_2231_00188;SS_2231_01134;SS_2231_01131;SS_2231_01133;SS_2231_00866	SS_2231_00866;SS_2231_00368	SS_2231_00476	SS_2231_00476	SS_2231_00476	SS_2231_00476	SS_2231_00476	SS_2231_00860	SS_2231_00191;SS_2231_01848	SS_2231_01129	SS_2231_00220	SS_2231_01784;SS_2231_01107	SS_2231_01784;SS_2231_01107	SS_2231_01784;SS_2231_01107	SS_2231_01750		SS_2231_00515;SS_2231_00856;SS_2231_01126;SS_2231_02072	SS_2231_01093;SS_2231_01094;SS_2231_01714	SS_2231_02107;SS_2231_02110;SS_2231_01849;SS_2231_02109;SS_2231_02108	SS_2231_00948	SS_2231_01626	SS_2231_01194;SS_2231_01670;SS_2231_01323	SS_2231_01323	SS_2231_01128	spontaneous	SS_2231_02004	SS_2231_01542	SS_2231_00824		SS_2231_00824		spontaneous	SS_2231_01857	SS_2231_00273	SS_2231_00273	SS_2231_00254	spontaneous	SS_2231_00273	SS_2231_00273	SS_2231_00407;SS_2231_01992	SS_2231_00407	SS_2231_01991	SS_2231_01587;SS_2231_00787	SS_2231_00741		SS_2231_00303;SS_2231_00172	SS_2231_00303	SS_2231_00303;SS_2231_00172	SS_2231_00303	SS_2231_00303	SS_2231_00303	SS_2231_00303	SS_2231_00303	SS_2231_00303	spontaneous	spontaneous	spontaneous	SS_2231_01988;SS_2231_00191;SS_2231_00836	SS_2231_00293;SS_2231_00948;SS_2231_00481	SS_2231_00976	SS_2231_00293;SS_2231_00866;SS_2231_01923	SS_2231_00538;SS_2231_01796		SS_2231_00660	SS_2231_01809;SS_2231_00459	SS_2231_01796	SS_2231_00506;SS_2231_01776	SS_2231_01857;SS_2231_01608	SS_2231_00355;SS_2231_00963;SS_2231_01859	SS_2231_00355		SS_2231_00660	SS_2231_00355;SS_2231_00584;SS_2231_00963;SS_2231_01859		SS_2231_00355	SS_2231_00355;SS_2231_00584	SS_2231_00355;SS_2231_00963;SS_2231_01859	SS_2231_00355;SS_2231_00660	SS_2231_00355;SS_2231_01799;SS_2231_00584	SS_2231_00355	SS_2231_00355;SS_2231_00584	SS_2231_01799;SS_2231_00460	SS_2231_02147;SS_2231_00853;SS_2231_00102;SS_2231_01509;SS_2231_00796	SS_2231_01799	SS_2231_01499	SS_2231_01915	SS_2231_01499	SS_2231_01318;SS_2231_00737;SS_2231_00346;SS_2231_00403	SS_2231_01318;SS_2231_00737;SS_2231_00403	SS_2231_00346	SS_2231_00346;SS_2231_00659	SS_2231_00659	SS_2231_01915	spontaneous	spontaneous	SS_2231_01366	SS_2231_01366	spontaneous	SS_2231_00666	SS_2231_00664		SS_2231_01400	SS_2231_01400		SS_2231_01296			SS_2231_00256	SS_2231_00857	SS_2231_00857	SS_2231_00802;SS_2231_00801;SS_2231_00803	SS_2231_00803	SS_2231_01673	SS_2231_01799	SS_2231_00262	SS_2231_00262	SS_2231_00262		SS_2231_00262	SS_2231_00262	SS_2231_00520	SS_2231_00171	SS_2231_00286;SS_2231_00052	SS_2231_00976	SS_2231_00262	SS_2231_00262	SS_2231_00262		SS_2231_00262	SS_2231_00262	SS_2231_00262	SS_2231_01060	SS_2231_00992	SS_2231_00566	SS_2231_01737	SS_2231_00096	SS_2231_01039	SS_2231_00470;SS_2231_01341;SS_2231_00841;SS_2231_00815	SS_2231_02072;SS_2231_01060	SS_2231_01640;SS_2231_00284	SS_2231_00942;SS_2231_00189;SS_2231_00764;SS_2231_01723;SS_2231_00188	SS_2231_00225;SS_2231_00226;SS_2231_00224;SS_2231_00223;SS_2231_00222	SS_2231_01666	SS_2231_00474	SS_2231_01286	SS_2231_01104	SS_2231_00233	SS_2231_00665;SS_2231_00827	SS_2231_00849	SS_2231_01669;SS_2231_01668	SS_2231_00225;SS_2231_00226;SS_2231_00224;SS_2231_00223;SS_2231_00222	SS_2231_01102	SS_2231_01102	SS_2231_01669;SS_2231_01668	SS_2231_01669	SS_2231_01669	SS_2231_01669	SS_2231_01215	SS_2231_01229	SS_2231_01426	SS_2231_01423	SS_2231_01420		SS_2231_01421	SS_2231_00777;SS_2231_00776	SS_2231_00293;SS_2231_00942;SS_2231_00189;SS_2231_00764;SS_2231_01723;SS_2231_00188;SS_2231_00520	SS_2231_02082;SS_2231_00251	SS_2231_01227	SS_2231_00994	SS_2231_00968	SS_2231_00256;SS_2231_00688	SS_2231_00256	SS_2231_00256	SS_2231_00256	SS_2231_00256	SS_2231_01174	SS_2231_02050	SS_2231_01063;SS_2231_00960;SS_2231_00368;SS_2231_00270;SS_2231_00268;SS_2231_00271;SS_2231_00269	SS_2231_01063;SS_2231_00960;SS_2231_00368;SS_2231_01046	SS_2231_01104;SS_2231_01427;SS_2231_01105	SS_2231_01104;SS_2231_01105	SS_2231_01104;SS_2231_01105	SS_2231_01104;SS_2231_01105	SS_2231_01104;SS_2231_01105	SS_2231_01104;SS_2231_01105	SS_2231_01104;SS_2231_01105	SS_2231_01104;SS_2231_01105	SS_2231_01104;SS_2231_01105	SS_2231_01126;SS_2231_01799;SS_2231_00584	SS_2231_00172	SS_2231_00837	SS_2231_00515;SS_2231_00856;SS_2231_00584	SS_2231_01028	SS_2231_01658		SS_2231_00216	SS_2231_01730	SS_2231_01838	SS_2231_00416;SS_2231_00418;SS_2231_00417;SS_2231_02162	SS_2231_01026;SS_2231_00239;SS_2231_00935;SS_2231_00241;SS_2231_01053	SS_2231_00239;SS_2231_00935	SS_2231_00239;SS_2231_00960;SS_2231_00240;SS_2231_01045	SS_2231_00777;SS_2231_00779;SS_2231_00776	SS_2231_01091;SS_2231_01090	SS_2231_01091;SS_2231_01090	SS_2231_01091;SS_2231_01090	SS_2231_01091;SS_2231_01090	SS_2231_00538	SS_2231_00357;SS_2231_00353;SS_2231_00381	SS_2231_00976;SS_2231_00353	SS_2231_00357;SS_2231_00353;SS_2231_00381	SS_2231_00976;SS_2231_00353	SS_2231_00357;SS_2231_00353;SS_2231_00381	SS_2231_00976;SS_2231_00353	SS_2231_00357;SS_2231_00353;SS_2231_00381	SS_2231_00976;SS_2231_00353	SS_2231_02017	SS_2231_00497;SS_2231_00498;SS_2231_01101	SS_2231_01063		SS_2231_01093;SS_2231_01094;SS_2231_01741	SS_2231_01026	SS_2231_01065;SS_2231_01363	SS_2231_01261	SS_2231_00409;SS_2231_00408	SS_2231_00777;SS_2231_00776	SS_2231_01098	SS_2231_00942;SS_2231_00189;SS_2231_00764;SS_2231_01723;SS_2231_00188		SS_2231_01224	SS_2231_01228	SS_2231_01032	SS_2231_00656	SS_2231_02132	SS_2231_02114	SS_2231_02114	SS_2231_02114	SS_2231_02114	SS_2231_02114	SS_2231_00202;SS_2231_00912	SS_2231_01063;SS_2231_00960;SS_2231_00270;SS_2231_00268;SS_2231_00271;SS_2231_00269	SS_2231_01063;SS_2231_00960;SS_2231_01046	SS_2231_00983	SS_2231_00983		SS_2231_00892	SS_2231_01775	SS_2231_01658	SS_2231_01026	SS_2231_01093;SS_2231_01094;SS_2231_00808;SS_2231_01657	SS_2231_00976	SS_2231_01063;SS_2231_00912;SS_2231_00960;SS_2231_00948	SS_2231_00495;SS_2231_00496	SS_2231_01799	SS_2231_00126	SS_2231_00126	SS_2231_00126	SS_2231_00495	SS_2231_01745	SS_2231_00024	SS_2231_01799	SS_2231_00428;SS_2231_01829;SS_2231_01830	SS_2231_00311;SS_2231_00615	SS_2231_00759;SS_2231_00758;SS_2231_00761	SS_2231_00482	SS_2231_00942;SS_2231_00189;SS_2231_00764;SS_2231_01723;SS_2231_00188;SS_2231_01016;SS_2231_01019;SS_2231_01018;SS_2231_01017;SS_2231_01015	SS_2231_01016;SS_2231_01018;SS_2231_01017;SS_2231_01015		SS_2231_00971	SS_2231_00613;SS_2231_00250	SS_2231_01734	SS_2231_01734	SS_2231_00307	SS_2231_00307	SS_2231_02018	SS_2231_00235	SS_2231_00855	SS_2231_00074;SS_2231_00024;SS_2231_01092;SS_2231_00552;SS_2231_01158;SS_2231_00396	SS_2231_00044;SS_2231_01023	SS_2231_01093;SS_2231_01094		SS_2231_02081	SS_2231_00942;SS_2231_00189;SS_2231_00764;SS_2231_01723;SS_2231_00188	SS_2231_01063;SS_2231_00948	SS_2231_01063;SS_2231_00202;SS_2231_00912	SS_2231_01640;SS_2231_00284	SS_2231_00942;SS_2231_00189;SS_2231_00764;SS_2231_01723;SS_2231_00188	SS_2231_01490	SS_2231_01490		SS_2231_01894;SS_2231_01359	SS_2231_01629	SS_2231_01306	SS_2231_01306	SS_2231_01305	SS_2231_01654	SS_2231_00267	SS_2231_01862	SS_2231_01414	SS_2231_01022;SS_2231_00597	SS_2231_01258	SS_2231_01414;SS_2231_01706	SS_2231_01346	SS_2231_01346	SS_2231_01346	SS_2231_00633	SS_2231_00942;SS_2231_00189;SS_2231_00764;SS_2231_01723;SS_2231_00188;SS_2231_01016;SS_2231_01019;SS_2231_01018;SS_2231_01017;SS_2231_01015	SS_2231_01016;SS_2231_01018;SS_2231_01017;SS_2231_01015	SS_2231_00609	SS_2231_00082	SS_2231_00082	SS_2231_01729	SS_2231_00777;SS_2231_00779;SS_2231_00776;SS_2231_00239	SS_2231_01943;SS_2231_01891;SS_2231_01945;SS_2231_01944	SS_2231_01026	SS_2231_02119	SS_2231_01988	SS_2231_01988;SS_2231_00191;SS_2231_00836	SS_2231_00202;SS_2231_00948;SS_2231_00146;SS_2231_00147;SS_2231_01985;SS_2231_00145	SS_2231_00428;SS_2231_01061;SS_2231_00202;SS_2231_00948;SS_2231_01053	SS_2231_02081	SS_2231_02081	SS_2231_02081	SS_2231_02081	SS_2231_02081	SS_2231_02081	SS_2231_02081	SS_2231_02081	SS_2231_02081	SS_2231_00416;SS_2231_00418;SS_2231_00417	SS_2231_00227	SS_2231_00191;SS_2231_01848;SS_2231_01521	SS_2231_00816;SS_2231_01711;SS_2231_00814	SS_2231_00812;SS_2231_01711;SS_2231_00814							SS_2231_01663	SS_2231_01663	SS_2231_00812;SS_2231_01711;SS_2231_00814	SS_2231_01981	SS_2231_01504		SS_2231_01716;SS_2231_01715;SS_2231_01718;SS_2231_01683;SS_2231_01682	SS_2231_01718			SS_2231_00975	SS_2231_01711	SS_2231_01890	SS_2231_01887	SS_2231_01681			SS_2231_01887	SS_2231_01640		SS_2231_01686	SS_2231_01891	SS_2231_02072			SS_2231_01688	SS_2231_01886	SS_2231_01886			SS_2231_01688							SS_2231_01885			SS_2231_01290				SS_2231_01679			SS_2231_00812;SS_2231_01711	SS_2231_00808	SS_2231_01686	SS_2231_00981					SS_2231_00428;SS_2231_00777;SS_2231_00293	SS_2231_01644	SS_2231_01663	SS_2231_01663		SS_2231_00978			SS_2231_00702	SS_2231_01167			SS_2231_01889	SS_2231_01891	SS_2231_01366		SS_2231_01366				SS_2231_00679;SS_2231_00682;SS_2231_00680;SS_2231_00681;SS_2231_00678					SS_2231_00812	SS_2231_00812	SS_2231_00812				SS_2231_00730	SS_2231_00705							SS_2231_00720	SS_2231_01688	SS_2231_01663	SS_2231_01688			SS_2231_00700			SS_2231_01108		SS_2231_00695;SS_2231_00696	SS_2231_00685	SS_2231_00468	SS_2231_01620			SS_2231_00706	SS_2231_00705	SS_2231_00710			SS_2231_00682;SS_2231_00680;SS_2231_00681		SS_2231_00709	SS_2231_01981						SS_2231_00948						SS_2231_00675	SS_2231_00707	SS_2231_00679;SS_2231_00682;SS_2231_00680;SS_2231_00681;SS_2231_00678	SS_2231_00309		SS_2231_00720				SS_2231_00735	SS_2231_00720	SS_2231_00720;SS_2231_00708				SS_2231_00679;SS_2231_00682;SS_2231_00680;SS_2231_00681;SS_2231_00678					SS_2231_01871					SS_2231_00484;SS_2231_00903;SS_2231_01602					SS_2231_01867				SS_2231_01870	SS_2231_01869					SS_2231_01063					SS_2231_00284					SS_2231_01345	SS_2231_01867					SS_2231_01867								SS_2231_00812;SS_2231_01711	SS_2231_01868			SS_2231_01397		SS_2231_01729											SS_2231_00759																									SS_2231_01602					SS_2231_00202;SS_2231_00912																																		SS_2231_00706							SS_2231_00673								SS_2231_01663																																						SS_2231_00948			SS_2231_01857;SS_2231_01608																									SS_2231_00948																									SS_2231_01745														SS_2231_00220																		SS_2231_00515;SS_2231_00856;SS_2231_00584																	SS_2231_01063		SS_2231_00720				SS_2231_00679;SS_2231_00682;SS_2231_00680;SS_2231_00681;SS_2231_00678			SS_2231_01726;SS_2231_01727;SS_2231_01725																						SS_2231_00220										SS_2231_00481																			SS_2231_01063		SS_2231_00267																																																	SS_2231_01912									SS_2231_00908								spontaneous		spontaneous																																						SS_2231_00942;SS_2231_00189;SS_2231_00764;SS_2231_01723;SS_2231_00188;SS_2231_01721;SS_2231_01722;SS_2231_00920;SS_2231_00941;SS_2231_00652;SS_2231_00944;SS_2231_00651;SS_2231_00943		SS_2231_01197		SS_2231_01199	SS_2231_01194		SS_2231_01193	SS_2231_01193	SS_2231_01198	SS_2231_01191	SS_2231_01191	SS_2231_01197	SS_2231_01192																SS_2231_01761								SS_2231_00174											SS_2231_01400									SS_2231_01126;SS_2231_01799;SS_2231_00584																													SS_2231_00299						spontaneous											spontaneous			SS_2231_00664	SS_2231_00711	SS_2231_00711																	SS_2231_00705						SS_2231_00520		SS_2231_01063;SS_2231_00960;SS_2231_01046					spontaneous											SS_2231_00679;SS_2231_00682;SS_2231_00680;SS_2231_00681;SS_2231_00678	SS_2231_00679;SS_2231_00682;SS_2231_00680;SS_2231_00681;SS_2231_00678	SS_2231_00679;SS_2231_00682;SS_2231_00680;SS_2231_00681;SS_2231_00678		SS_2231_00679;SS_2231_00682;SS_2231_00680;SS_2231_00681;SS_2231_00678	SS_2231_00679;SS_2231_00682;SS_2231_00680;SS_2231_00681;SS_2231_00678	SS_2231_00679;SS_2231_00682;SS_2231_00680;SS_2231_00681;SS_2231_00678	SS_2231_00679;SS_2231_00682;SS_2231_00680;SS_2231_00681;SS_2231_00678	SS_2231_00679;SS_2231_00682;SS_2231_00680;SS_2231_00681;SS_2231_00678						SS_2231_00515;SS_2231_00856;SS_2231_01126;SS_2231_01799	SS_2231_00515;SS_2231_00856;SS_2231_01126;SS_2231_01799	SS_2231_00515;SS_2231_00856;SS_2231_01126;SS_2231_01799	SS_2231_00515;SS_2231_00856;SS_2231_01126;SS_2231_01799	SS_2231_00515;SS_2231_00856;SS_2231_01126;SS_2231_01799	SS_2231_00515;SS_2231_00856;SS_2231_01126;SS_2231_01799	SS_2231_00515;SS_2231_00856;SS_2231_01126;SS_2231_01799	SS_2231_00515;SS_2231_00856;SS_2231_01126;SS_2231_01799	SS_2231_00515;SS_2231_00856;SS_2231_01126;SS_2231_01799		SS_2231_00679;SS_2231_00682;SS_2231_00680;SS_2231_00681;SS_2231_00678	SS_2231_00679;SS_2231_00682;SS_2231_00680;SS_2231_00681;SS_2231_00678																																										SS_2231_00720				SS_2231_00504																				SS_2231_01130																																																																						SS_2231_01063;SS_2231_00960;SS_2231_01046																													SS_2231_00679;SS_2231_00682;SS_2231_00680;SS_2231_00681;SS_2231_00678																				SS_2231_00225;SS_2231_00226;SS_2231_00224;SS_2231_00223;SS_2231_00222	SS_2231_00225;SS_2231_00226;SS_2231_00224;SS_2231_00223;SS_2231_00222	SS_2231_00225;SS_2231_00226;SS_2231_00224;SS_2231_00223;SS_2231_00222		SS_2231_00225;SS_2231_00226;SS_2231_00224;SS_2231_00223;SS_2231_00222	SS_2231_00225;SS_2231_00226;SS_2231_00224;SS_2231_00223;SS_2231_00222	SS_2231_00225;SS_2231_00226;SS_2231_00224;SS_2231_00223;SS_2231_00222	SS_2231_00225;SS_2231_00226;SS_2231_00224;SS_2231_00223;SS_2231_00222	SS_2231_00225;SS_2231_00226;SS_2231_00224;SS_2231_00223;SS_2231_00222		SS_2231_00225;SS_2231_00226;SS_2231_00224;SS_2231_00223;SS_2231_00222	SS_2231_00225;SS_2231_00226;SS_2231_00224;SS_2231_00223;SS_2231_00222	SS_2231_00225;SS_2231_00226;SS_2231_00224;SS_2231_00223;SS_2231_00222													SS_2231_01345																		SS_2231_00679;SS_2231_00682;SS_2231_00680;SS_2231_00681;SS_2231_00678																																																								SS_2231_01065;SS_2231_01363																																							SS_2231_00515;SS_2231_00856;SS_2231_01126;SS_2231_01799	SS_2231_00515;SS_2231_00856;SS_2231_01126;SS_2231_01799	SS_2231_00515;SS_2231_00856;SS_2231_01126;SS_2231_01799	SS_2231_00515;SS_2231_00856;SS_2231_01126;SS_2231_01799													SS_2231_00951;SS_2231_00577	SS_2231_00951;SS_2231_00577	SS_2231_00951;SS_2231_00577	SS_2231_00951;SS_2231_00577	SS_2231_01811						SS_2231_01663	SS_2231_00676	SS_2231_00676	SS_2231_01663	SS_2231_01663		SS_2231_01663	SS_2231_01663	SS_2231_01867																		SS_2231_01480																																																		SS_2231_00235			SS_2231_01862		SS_2231_00515;SS_2231_00856;SS_2231_01126;SS_2231_01799																				SS_2231_01602			SS_2231_01644												SS_2231_01168											SS_2231_00942;SS_2231_00189
SS_2233	SS_2233_00171	SS_2233_00171	SS_2233_00171	SS_2233_00171	SS_2233_00811	SS_2233_00010	SS_2233_00010	SS_2233_00171	SS_2233_00171	SS_2233_00171	SS_2233_00171	SS_2233_00171	SS_2233_00171	SS_2233_00171	SS_2233_00171				SS_2233_02061	SS_2233_00635	SS_2233_00635	SS_2233_02226;SS_2233_02224;SS_2233_02225;SS_2233_02227	SS_2233_02261	SS_2233_00585	SS_2233_00086	SS_2233_02278	spontaneous	SS_2233_00271;SS_2233_00270;SS_2233_00269;SS_2233_00267;SS_2233_00074	SS_2233_01105;SS_2233_00959;SS_2233_00958	SS_2233_02192	SS_2233_02192	SS_2233_02192	SS_2233_02192	SS_2233_01990	SS_2233_01520;SS_2233_01518;SS_2233_01521	SS_2233_01291		SS_2233_00955	SS_2233_00955	SS_2233_00955	SS_2233_01345;SS_2233_00335	SS_2233_02226;SS_2233_02224;SS_2233_01872	SS_2233_01483;SS_2233_00387;SS_2233_00662	SS_2233_01483;SS_2233_00662	SS_2233_00313	SS_2233_00664;SS_2233_00120	SS_2233_00080	SS_2233_00310	SS_2233_01093	SS_2233_01093	SS_2233_00979;SS_2233_00341	SS_2233_00113	SS_2233_01227;SS_2233_00036;SS_2233_01412;SS_2233_01351	SS_2233_01206;SS_2233_00909;SS_2233_01431	SS_2233_01038	SS_2233_01038	SS_2233_01710	SS_2233_00443	SS_2233_00034	SS_2233_00645;SS_2233_02281	SS_2233_00992	SS_2233_01947	SS_2233_01992	SS_2233_02048	SS_2233_01035	SS_2233_01035;SS_2233_01036	SS_2233_02226;SS_2233_02227	SS_2233_01502;SS_2233_00295;SS_2233_00293;SS_2233_00296;SS_2233_00292	SS_2233_01262	SS_2233_01359;SS_2233_00256;SS_2233_00966	SS_2233_01145	SS_2233_02239;SS_2233_02242;SS_2233_01515;SS_2233_02241;SS_2233_02240;SS_2233_00649;SS_2233_00648;SS_2233_02243;SS_2233_01253	SS_2233_02242;SS_2233_02241;SS_2233_02240;SS_2233_02243	SS_2233_01339	SS_2233_02261;SS_2233_02278;SS_2233_02198;SS_2233_00991	SS_2233_00991;SS_2233_00212;SS_2233_00062	SS_2233_02261	SS_2233_02261;SS_2233_02198;SS_2233_00991	SS_2233_00201	SS_2233_00201	SS_2233_00201	SS_2233_00201	SS_2233_01459		SS_2233_00056	SS_2233_01903	SS_2233_00245	SS_2233_00245	SS_2233_00245	SS_2233_00245	SS_2233_00245	SS_2233_00245	SS_2233_00245	SS_2233_00245	SS_2233_00245	SS_2233_00245	SS_2233_00245		SS_2233_00245	SS_2233_00245;SS_2233_00066	SS_2233_00114	SS_2233_00062	SS_2233_02038	SS_2233_02174	SS_2233_01292;SS_2233_00630	SS_2233_01291	SS_2233_00581	SS_2233_01235	SS_2233_01236	SS_2233_01515;SS_2233_00649;SS_2233_00648;SS_2233_01253;SS_2233_01348;SS_2233_01347;SS_2233_01001;SS_2233_00647	SS_2233_01706	SS_2233_00919	SS_2233_01576	SS_2233_00122		SS_2233_01149	SS_2233_01367	SS_2233_01515;SS_2233_00649;SS_2233_00648;SS_2233_01253	SS_2233_00537	SS_2233_00775;SS_2233_00257	SS_2233_00572;SS_2233_00048	SS_2233_00572	SS_2233_01515;SS_2233_00649;SS_2233_00648;SS_2233_01253;SS_2233_01514	SS_2233_00648;SS_2233_01253	spontaneous	SS_2233_00638		SS_2233_00638;SS_2233_02175	SS_2233_02175	SS_2233_02175	SS_2233_01417	SS_2233_01694;SS_2233_01695;SS_2233_01696	SS_2233_00383	SS_2233_00991	spontaneous	SS_2233_02285		SS_2233_00584	SS_2233_00535;SS_2233_00536	SS_2233_00800	SS_2233_00360	SS_2233_00360;SS_2233_01528	SS_2233_00959;SS_2233_00958;SS_2233_00224;SS_2233_00833;SS_2233_00138;SS_2233_00137;SS_2233_00135;SS_2233_00220	SS_2233_01291		SS_2233_01502;SS_2233_00295;SS_2233_00293;SS_2233_00292	SS_2233_00050;SS_2233_02165;SS_2233_00051		SS_2233_00991	SS_2233_00991	SS_2233_00641	SS_2233_00440	SS_2233_01427			SS_2233_00070	spontaneous		SS_2233_00360;SS_2233_01528	SS_2233_01528;SS_2233_00235	SS_2233_01694;SS_2233_01695;SS_2233_01696;SS_2233_01167;SS_2233_00764;SS_2233_00765		SS_2233_00956	SS_2233_00120	SS_2233_00825	SS_2233_00825	SS_2233_00360	SS_2233_01287	SS_2233_01947	SS_2233_01947	SS_2233_00048	SS_2233_01287	SS_2233_01515;SS_2233_00649;SS_2233_00648;SS_2233_01253;SS_2233_00647	SS_2233_01671;SS_2233_00761	SS_2233_00648;SS_2233_00647;SS_2233_00795;SS_2233_02184;SS_2233_00794	SS_2233_00761	SS_2233_01671	SS_2233_00941;SS_2233_01570	SS_2233_00080	SS_2233_00080	SS_2233_00432	SS_2233_00432	SS_2233_00876		SS_2233_02195	SS_2233_01426	SS_2233_00664	SS_2233_01093	SS_2233_01862	SS_2233_01749		SS_2233_02241;SS_2233_02243	SS_2233_00318	SS_2233_00644	SS_2233_00644	SS_2233_00644	SS_2233_00644	SS_2233_00644	SS_2233_00070	SS_2233_00941;SS_2233_01570	SS_2233_00452	SS_2233_01524	SS_2233_01524	SS_2233_00959;SS_2233_00958;SS_2233_01716;SS_2233_01720;SS_2233_01718;SS_2233_01717	SS_2233_00504	SS_2233_01577	SS_2233_00496;SS_2233_01414	SS_2233_01058;SS_2233_02194	SS_2233_02282	SS_2233_01415	SS_2233_01416	SS_2233_01008;SS_2233_01009	SS_2233_01343	SS_2233_01008;SS_2233_01009;SS_2233_01343	SS_2233_01015	SS_2233_01414	SS_2233_01414		SS_2233_00449	SS_2233_00439;SS_2233_01350	SS_2233_00294;SS_2233_01503	SS_2233_00294;SS_2233_01503	SS_2233_00294;SS_2233_01503	SS_2233_00294;SS_2233_01503	SS_2233_00294;SS_2233_01503	SS_2233_00294;SS_2233_01503	SS_2233_00294;SS_2233_01503	SS_2233_00294;SS_2233_01503	SS_2233_00097	SS_2233_01276	SS_2233_01412;SS_2233_01276;SS_2233_02100;SS_2233_01679;SS_2233_01000	SS_2233_01451	SS_2233_00770	SS_2233_00027;SS_2233_01572	SS_2233_01569	SS_2233_01629	SS_2233_01876	SS_2233_01637	SS_2233_01184	SS_2233_01681;SS_2233_01975	SS_2233_00259	SS_2233_00259	SS_2233_01996	SS_2233_01345;SS_2233_00405	SS_2233_01345;SS_2233_00405;SS_2233_01127;SS_2233_00287	SS_2233_00273	SS_2233_00827	SS_2233_00405	SS_2233_02084	SS_2233_01746;SS_2233_01913	SS_2233_01913;SS_2233_00603;SS_2233_00605;SS_2233_01482;SS_2233_01454	SS_2233_01746;SS_2233_01454	SS_2233_01528;SS_2233_00235;SS_2233_01482;SS_2233_01454;SS_2233_01481	SS_2233_01528	SS_2233_01746	SS_2233_01913	spontaneous	SS_2233_01666	SS_2233_01671;SS_2233_01203	SS_2233_00337	SS_2233_00250;SS_2233_00023	SS_2233_00643		SS_2233_01063;SS_2233_01549	SS_2233_01414	SS_2233_00496	SS_2233_02103	SS_2233_02259	SS_2233_00509;SS_2233_00619	SS_2233_00959;SS_2233_00958;SS_2233_00285;SS_2233_01380;SS_2233_00284;SS_2233_00286;SS_2233_00508;SS_2233_00621	SS_2233_01380;SS_2233_00621	SS_2233_01383	SS_2233_00112	SS_2233_00845	SS_2233_00037	SS_2233_00405;SS_2233_01030	SS_2233_01290	SS_2233_00109	SS_2233_00109	SS_2233_01581	SS_2233_01290	SS_2233_01290	SS_2233_01290	SS_2233_01290	SS_2233_01345;SS_2233_01030	spontaneous	SS_2233_01820	SS_2233_00589	SS_2233_01867	SS_2233_00118	SS_2233_01345;SS_2233_01127;SS_2233_00287	SS_2233_02054	SS_2233_01132	SS_2233_00769	SS_2233_01379	SS_2233_02062	SS_2233_01289	SS_2233_01131	SS_2233_00959;SS_2233_00958;SS_2233_02088;SS_2233_02087;SS_2233_02086	SS_2233_00110	SS_2233_01572;SS_2233_01573	SS_2233_02060;SS_2233_02059	SS_2233_01291	SS_2233_01105;SS_2233_00251;SS_2233_02117	SS_2233_01783	SS_2233_02046	SS_2233_00811			SS_2233_00961	SS_2233_01342	SS_2233_00650	SS_2233_00297;SS_2233_00973	SS_2233_01632;SS_2233_00481	SS_2233_01935	SS_2233_01935	SS_2233_01003	SS_2233_01291	SS_2233_01291;SS_2233_00631	SS_2233_01572;SS_2233_01573;SS_2233_00025	SS_2233_01105;SS_2233_00959;SS_2233_00958;SS_2233_01458;SS_2233_00285;SS_2233_00284;SS_2233_00286;SS_2233_02117	SS_2233_01383	SS_2233_01006;SS_2233_01005	SS_2233_01779	SS_2233_01515;SS_2233_00649;SS_2233_00648;SS_2233_01253;SS_2233_00647;SS_2233_00995;SS_2233_01255;SS_2233_01252;SS_2233_00996;SS_2233_01254;SS_2233_01961	SS_2233_01821	SS_2233_01342	SS_2233_00635	SS_2233_02044	SS_2233_00320	SS_2233_01988	SS_2233_01515;SS_2233_00649;SS_2233_00648;SS_2233_01253;SS_2233_01348;SS_2233_01347;SS_2233_01514	SS_2233_00648;SS_2233_01253		SS_2233_00050;SS_2233_02165;SS_2233_00051;SS_2233_00779		SS_2233_00630;SS_2233_00025	SS_2233_01290	SS_2233_01999	SS_2233_01999	SS_2233_01999	SS_2233_00245	SS_2233_01582;SS_2233_02102	SS_2233_01580;SS_2233_01420	SS_2233_00653	SS_2233_00245	SS_2233_00245	SS_2233_01515;SS_2233_00649;SS_2233_00648;SS_2233_01253	SS_2233_00515	SS_2233_01622	SS_2233_01901	SS_2233_02172	SS_2233_02172	SS_2233_02172	SS_2233_02172	SS_2233_02172	SS_2233_00097	SS_2233_00385	SS_2233_00601	SS_2233_00601	SS_2233_01671;SS_2233_00761;SS_2233_00773	SS_2233_00294;SS_2233_01502;SS_2233_00293	SS_2233_01502;SS_2233_00295;SS_2233_01515;SS_2233_00648;SS_2233_01500;SS_2233_01501	SS_2233_01413	SS_2233_00170;SS_2233_00980	spontaneous	SS_2233_01944	SS_2233_00909;SS_2233_01738	SS_2233_00288	SS_2233_02062	SS_2233_01978	spontaneous	spontaneous	spontaneous	spontaneous	spontaneous	spontaneous	spontaneous;SS_2233_01978	SS_2233_01240;SS_2233_01893	SS_2233_01240		SS_2233_00635;SS_2233_00500	SS_2233_00635	SS_2233_00252	SS_2233_01515;SS_2233_00649;SS_2233_00648;SS_2233_01253;SS_2233_01706	SS_2233_01241	SS_2233_00088	SS_2233_00087	SS_2233_00259	SS_2233_00803	SS_2233_01706;SS_2233_02137;SS_2233_02136	SS_2233_01416	SS_2233_01416	SS_2233_01416	SS_2233_01819	SS_2233_01819	SS_2233_01819	SS_2233_02100	SS_2233_00526	SS_2233_00992;SS_2233_01432	SS_2233_00525	SS_2233_01432	SS_2233_00511	SS_2233_00288	SS_2233_01738	SS_2233_01127	SS_2233_00991	SS_2233_00957	SS_2233_00957	SS_2233_01011	SS_2233_00558	SS_2233_02239;SS_2233_02242;SS_2233_01515;SS_2233_02241;SS_2233_02240;SS_2233_00649;SS_2233_00648;SS_2233_02243;SS_2233_01253	SS_2233_02242;SS_2233_02241;SS_2233_02240;SS_2233_02243	SS_2233_00547	SS_2233_02048	SS_2233_01703	SS_2233_00772;SS_2233_01237	SS_2233_01726	SS_2233_01726	SS_2233_01728;SS_2233_01727	SS_2233_01728;SS_2233_01727	SS_2233_01725	SS_2233_00619;SS_2233_01296	SS_2233_00080	SS_2233_01519	SS_2233_01519	SS_2233_01519	SS_2233_01519	SS_2233_01519			SS_2233_01519	SS_2233_01519	SS_2233_01519			SS_2233_00127	SS_2233_01550;SS_2233_02078	SS_2233_02167;SS_2233_02079	SS_2233_02060;SS_2233_02059		SS_2233_02275	SS_2233_00558	SS_2233_02239;SS_2233_02242;SS_2233_01515;SS_2233_02241;SS_2233_02240;SS_2233_00649;SS_2233_00648;SS_2233_02243;SS_2233_01253	SS_2233_02242;SS_2233_02241;SS_2233_02240;SS_2233_02243	SS_2233_00547	SS_2233_00021;SS_2233_00084	SS_2233_00230	SS_2233_00230	SS_2233_00593;SS_2233_00595	SS_2233_00230	SS_2233_01629	SS_2233_01941	SS_2233_01515;SS_2233_00649;SS_2233_00648;SS_2233_01253	SS_2233_01706	SS_2233_01706	SS_2233_00086	SS_2233_01109	SS_2233_00631;SS_2233_01927	SS_2233_00631;SS_2233_01927	SS_2233_01291;SS_2233_01292;SS_2233_00631;SS_2233_01927;SS_2233_00629;SS_2233_00203;SS_2233_00202;SS_2233_00204	SS_2233_01291	SS_2233_00628	SS_2233_01105;SS_2233_00959;SS_2233_00958;SS_2233_00285;SS_2233_01380;SS_2233_00284;SS_2233_00286;SS_2233_00621	SS_2233_01291	spontaneous	spontaneous	SS_2233_00069;SS_2233_00882	SS_2233_01286	SS_2233_01706;SS_2233_00302;SS_2233_00301;SS_2233_01484;SS_2233_00299	spontaneous	spontaneous	SS_2233_00077	SS_2233_00077	SS_2233_01336	SS_2233_01484	SS_2233_01515;SS_2233_00649;SS_2233_00648;SS_2233_01253;SS_2233_00302;SS_2233_00301;SS_2233_01484;SS_2233_00299	SS_2233_01484;SS_2233_00197	SS_2233_00769	SS_2233_00769	SS_2233_00769	SS_2233_00769	SS_2233_00769	SS_2233_02285	SS_2233_01528;SS_2233_00235	SS_2233_00291	SS_2233_01553	SS_2233_01108;SS_2233_01186	SS_2233_01108;SS_2233_01186	SS_2233_01108;SS_2233_01186	SS_2233_01241	SS_2233_00961	SS_2233_01345;SS_2233_00405;SS_2233_00287	SS_2233_00959;SS_2233_00958;SS_2233_00221	SS_2233_00148;SS_2233_00236;SS_2233_00145;SS_2233_00146;SS_2233_00147	SS_2233_01259	SS_2233_00034	SS_2233_00845;SS_2233_01346	SS_2233_01346	SS_2233_00290		SS_2233_01227;SS_2233_01681;SS_2233_01000	SS_2233_01863	SS_2233_00569	SS_2233_02081	SS_2233_00569	SS_2233_00569	spontaneous	SS_2233_01588	SS_2233_00517	SS_2233_00517	SS_2233_00981	spontaneous	SS_2233_00517	SS_2233_00517	SS_2233_00357;SS_2233_01685	SS_2233_01685	SS_2233_00358	SS_2233_02113;SS_2233_01269	SS_2233_01597		SS_2233_00658;SS_2233_00492	SS_2233_00492	SS_2233_00658;SS_2233_00492	SS_2233_00492	SS_2233_00492	SS_2233_00492	SS_2233_00492	SS_2233_00492	SS_2233_00492	spontaneous	spontaneous	spontaneous	SS_2233_00360;SS_2233_01528		SS_2233_00643	SS_2233_00502;SS_2233_00293;SS_2233_01484;SS_2233_01504	SS_2233_02093;SS_2233_01124	SS_2233_00613	SS_2233_01016	SS_2233_01143	SS_2233_01124	SS_2233_02103;SS_2233_01971	SS_2233_01588	SS_2233_00171;SS_2233_01592	SS_2233_00171;SS_2233_00613	SS_2233_00613	SS_2233_01016	SS_2233_00171;SS_2233_01030;SS_2233_00613;SS_2233_01592	SS_2233_00613	SS_2233_00171;SS_2233_00613	SS_2233_00171;SS_2233_01030;SS_2233_00613	SS_2233_00171;SS_2233_00613;SS_2233_01592	SS_2233_00171;SS_2233_00613;SS_2233_01016	SS_2233_00171;SS_2233_01127;SS_2233_01030;SS_2233_00613	SS_2233_00171;SS_2233_00613	SS_2233_00171;SS_2233_01030;SS_2233_00613	SS_2233_01127;SS_2233_00791	SS_2233_01422;SS_2233_02206;SS_2233_01784;SS_2233_00403;SS_2233_01660	SS_2233_01127	SS_2233_02100;SS_2233_01679;SS_2233_01000	SS_2233_00321	SS_2233_02100;SS_2233_01679;SS_2233_01000	SS_2233_01681;SS_2233_01679;SS_2233_01000;SS_2233_00178	SS_2233_01679;SS_2233_01000	SS_2233_00178	SS_2233_01681;SS_2233_00178;SS_2233_01017	SS_2233_01017	SS_2233_00321	spontaneous	spontaneous	SS_2233_00583	SS_2233_00583	spontaneous	SS_2233_01010	SS_2233_01012	SS_2233_00957	SS_2233_01819	SS_2233_01819	SS_2233_00528;SS_2233_01969	SS_2233_01203	SS_2233_00986		SS_2233_00983	SS_2233_00406	SS_2233_00406	SS_2233_02226;SS_2233_02224;SS_2233_02225	SS_2233_02226	SS_2233_00843	SS_2233_01127;SS_2233_00287	SS_2233_00528;SS_2233_01969	SS_2233_00528;SS_2233_01969	SS_2233_00528;SS_2233_01969	SS_2233_00528;SS_2233_01969	SS_2233_00528;SS_2233_01969	SS_2233_00528;SS_2233_01969	SS_2233_02216	SS_2233_00659	SS_2233_00509;SS_2233_01296	SS_2233_00643	SS_2233_00528;SS_2233_01969	SS_2233_00528;SS_2233_01969	SS_2233_00528;SS_2233_01969	SS_2233_00528;SS_2233_01969	SS_2233_00528;SS_2233_01969	SS_2233_00528;SS_2233_01969	SS_2233_00528;SS_2233_01969	SS_2233_01166	SS_2233_01882	SS_2233_01615	SS_2233_00118	SS_2233_01782	SS_2233_01993	SS_2233_00392;SS_2233_00085;SS_2233_00777;SS_2233_00228;SS_2233_00227	SS_2233_01166	SS_2233_00048;SS_2233_00511	SS_2233_01515;SS_2233_00649;SS_2233_00648;SS_2233_01253	SS_2233_01556;SS_2233_01555;SS_2233_01559;SS_2233_01557;SS_2233_01558	SS_2233_00849	SS_2233_00771	SS_2233_00803;SS_2233_00033	SS_2233_01184	SS_2233_01566	SS_2233_01011;SS_2233_00910;SS_2233_00374	SS_2233_00400	SS_2233_00846;SS_2233_00847	SS_2233_01556;SS_2233_01559;SS_2233_01557;SS_2233_01558	SS_2233_01182	SS_2233_01182	SS_2233_00846;SS_2233_00847	SS_2233_00846	SS_2233_00846	SS_2233_00846	SS_2233_00441	SS_2233_00455	SS_2233_01034	SS_2233_02045	SS_2233_02042	SS_2233_02082	SS_2233_02043	SS_2233_01502;SS_2233_01503	SS_2233_00502;SS_2233_01515;SS_2233_00649;SS_2233_00648;SS_2233_01253;SS_2233_00051	SS_2233_02037;SS_2233_00978	SS_2233_00453	SS_2233_01880	SS_2233_02001	SS_2233_00983	SS_2233_00983	SS_2233_00983	SS_2233_00983	SS_2233_00983	SS_2233_01940	SS_2233_00346	SS_2233_01666;SS_2233_00197;SS_2233_00520;SS_2233_00522;SS_2233_00521;SS_2233_00523;SS_2233_01050	SS_2233_00197;SS_2233_02178	SS_2233_01184;SS_2233_01185	SS_2233_01184;SS_2233_01185	SS_2233_01184;SS_2233_01185	SS_2233_01184;SS_2233_01185	SS_2233_01184;SS_2233_01185	SS_2233_01184;SS_2233_01185	SS_2233_01184;SS_2233_01185	SS_2233_00033	SS_2233_00033	SS_2233_01127;SS_2233_00287;SS_2233_01030	SS_2233_00658	SS_2233_00387	SS_2233_01345;SS_2233_00405;SS_2233_01030	SS_2233_01289	SS_2233_00250;SS_2233_00023	SS_2233_00023	SS_2233_01549	SS_2233_00125	SS_2233_01933	SS_2233_01694;SS_2233_01695;SS_2233_01696;SS_2233_00331	SS_2233_01291;SS_2233_00027;SS_2233_01572;SS_2233_00631;SS_2233_01159;SS_2233_01574	SS_2233_00027;SS_2233_01572	SS_2233_02177;SS_2233_00027;SS_2233_01572	SS_2233_01502;SS_2233_01503;SS_2233_01500	SS_2233_00952;SS_2233_00953	SS_2233_00952;SS_2233_00953	SS_2233_00952;SS_2233_00953	SS_2233_00952;SS_2233_00953	SS_2233_02093	SS_2233_00208;SS_2233_00185;SS_2233_00182	SS_2233_00643	SS_2233_00208;SS_2233_00185;SS_2233_00182	SS_2233_00643	SS_2233_00208;SS_2233_00185;SS_2233_00182	SS_2233_00643	SS_2233_00208;SS_2233_00185;SS_2233_00182	SS_2233_00643	SS_2233_01211	SS_2233_02054;SS_2233_01181;SS_2233_02055;SS_2233_01682	SS_2233_01671;SS_2233_01203		SS_2233_00959;SS_2233_00958	SS_2233_01291	SS_2233_01169;SS_2233_00586	SS_2233_01921	SS_2233_01687;SS_2233_01686	SS_2233_01502;SS_2233_01503	SS_2233_00966	SS_2233_01515;SS_2233_00649;SS_2233_00648;SS_2233_01253	SS_2233_01168	SS_2233_00450	SS_2233_00454	SS_2233_01286	SS_2233_00992	SS_2233_01947	SS_2233_00605	SS_2233_00605	SS_2233_00605	SS_2233_00605	SS_2233_00605		SS_2233_01666;SS_2233_00520;SS_2233_00522;SS_2233_00521;SS_2233_00523;SS_2233_01050	SS_2233_02178	SS_2233_00612	SS_2233_00612	SS_2233_00961	SS_2233_01450	SS_2233_01972	SS_2233_00250;SS_2233_00023	SS_2233_01291	SS_2233_00959;SS_2233_00958;SS_2233_00251	SS_2233_00643	SS_2233_01259;SS_2233_01050	SS_2233_02056;SS_2233_02057	SS_2233_01227;SS_2233_01127	SS_2233_00417	SS_2233_00593;SS_2233_00595;SS_2233_00417	SS_2233_00417	SS_2233_02057	SS_2233_00114;SS_2233_01801	SS_2233_01335;SS_2233_01954	SS_2233_01127	SS_2233_01706;SS_2233_02137;SS_2233_02136	SS_2233_01632;SS_2233_00552	SS_2233_01520;SS_2233_01518;SS_2233_01521	SS_2233_00760	SS_2233_02239;SS_2233_02242;SS_2233_01515;SS_2233_02241;SS_2233_02240;SS_2233_00649;SS_2233_00648;SS_2233_02243;SS_2233_01253	SS_2233_02242;SS_2233_02241;SS_2233_02240;SS_2233_02243	SS_2233_01168	SS_2233_02004	SS_2233_00549;SS_2233_00977	SS_2233_00121	SS_2233_00121	SS_2233_01637	SS_2233_01637	SS_2233_01210	SS_2233_01568	SS_2233_00404	SS_2233_02167;SS_2233_01335;SS_2233_00954;SS_2233_01196;SS_2233_01899;SS_2233_02256	SS_2233_01308;SS_2233_02269	SS_2233_00959;SS_2233_00958		SS_2233_02038	SS_2233_01515;SS_2233_00649;SS_2233_00648;SS_2233_01253	SS_2233_01259		SS_2233_00048;SS_2233_00511	SS_2233_01515;SS_2233_00649;SS_2233_00648;SS_2233_01253	SS_2233_00606	SS_2233_00606		SS_2233_00068;SS_2233_01853	SS_2233_00037	SS_2233_01363	SS_2233_01363	SS_2233_01364	SS_2233_00308	SS_2233_00524	SS_2233_01810;SS_2233_00744	SS_2233_00013	SS_2233_00538;SS_2233_02270	SS_2233_01916	SS_2233_00013	SS_2233_00080	SS_2233_00080	SS_2233_00080	SS_2233_00558	SS_2233_02239;SS_2233_02242;SS_2233_01515;SS_2233_02241;SS_2233_02240;SS_2233_00649;SS_2233_00648;SS_2233_02243;SS_2233_01253	SS_2233_02242;SS_2233_02241;SS_2233_02240;SS_2233_02243	SS_2233_00547	SS_2233_02161	SS_2233_02161	SS_2233_00126	SS_2233_01502;SS_2233_00295;SS_2233_01572;SS_2233_01500	SS_2233_01383;SS_2233_01850;SS_2233_01382;SS_2233_01381	SS_2233_01291	SS_2233_00600	SS_2233_00360	SS_2233_00360;SS_2233_01528	SS_2233_01259;SS_2233_02008;SS_2233_00821;SS_2233_02009;SS_2233_02007;SS_2233_00363	SS_2233_01706;SS_2233_01167;SS_2233_01259;SS_2233_01159	SS_2233_02038	SS_2233_02038	SS_2233_02038	SS_2233_02038	SS_2233_02038	SS_2233_02038	SS_2233_02038	SS_2233_02038	SS_2233_02038	SS_2233_01694;SS_2233_01695;SS_2233_01696	SS_2233_01560	SS_2233_01528;SS_2233_00235;SS_2233_01436	SS_2233_00225;SS_2233_00142;SS_2233_00229	SS_2233_00215;SS_2233_00142;SS_2233_00217	spontaneous	SS_2233_01520;SS_2233_01518;SS_2233_01521	SS_2233_01458	SS_2233_00366	SS_2233_02177	SS_2233_02183	SS_2233_00245	SS_2233_00245	SS_2233_00215;SS_2233_00142;SS_2233_00217	SS_2233_00366	SS_2233_00383		SS_2233_00224;SS_2233_00138;SS_2233_00135;SS_2233_00834;SS_2233_00835		spontaneous	spontaneous	SS_2233_00644		SS_2233_01849	SS_2233_01846	SS_2233_00836	SS_2233_01681		SS_2233_01846	SS_2233_00048	spontaneous	SS_2233_00831	SS_2233_01850				SS_2233_00829	SS_2233_01845	SS_2233_01845			SS_2233_00829		SS_2233_01105;SS_2233_01458		SS_2233_02023;SS_2233_01505	SS_2233_02023;SS_2233_01505		SS_2233_01844	SS_2233_00399						SS_2233_00838	SS_2233_01753		SS_2233_00215;SS_2233_00142;SS_2233_00217	SS_2233_02174	SS_2233_00831	SS_2233_01568					SS_2233_00294;SS_2233_00502;SS_2233_01502;SS_2233_00295	SS_2233_00914	SS_2233_00245			SS_2233_00876	SS_2233_00554				SS_2233_00554				SS_2233_01880	SS_2233_01880						SS_2233_01227	SS_2233_02183	SS_2233_00294;SS_2233_00502;SS_2233_01502;SS_2233_00295		SS_2233_00215	SS_2233_00215	SS_2233_00215						SS_2233_00366	SS_2233_02183						SS_2233_00829		SS_2233_00829			SS_2233_00383			SS_2233_00752			SS_2233_01996	SS_2233_00779	SS_2233_00337			SS_2233_00405;SS_2233_01030	SS_2233_01342	SS_2233_00320						SS_2233_00366						SS_2233_00147	SS_2233_00147				SS_2233_01706		SS_2233_01011;SS_2233_00910;SS_2233_00374		SS_2233_01635						SS_2233_01520;SS_2233_01518;SS_2233_01521		SS_2233_00013																		SS_2233_00062				SS_2233_00640;SS_2233_00519					SS_2233_00647		SS_2233_01671;SS_2233_01203			spontaneous		SS_2233_00511							SS_2233_02023;SS_2233_01505												SS_2233_00215;SS_2233_00142;SS_2233_00217	SS_2233_02178					SS_2233_00126	SS_2233_00171		SS_2233_00585								SS_2233_01105;SS_2233_00959;SS_2233_00958							SS_2233_01291				SS_2233_01291				SS_2233_01291			SS_2233_02041	SS_2233_00366	SS_2233_01502;SS_2233_00295	SS_2233_00854;SS_2233_00793	SS_2233_01183;SS_2233_01884	SS_2233_00448			SS_2233_00051	SS_2233_02216	SS_2233_00367	SS_2233_00051			SS_2233_00120					SS_2233_01024	SS_2233_01419	spontaneous		SS_2233_00263	SS_2233_00263	SS_2233_00263	SS_2233_00263	SS_2233_00263															SS_2233_01706	spontaneous	SS_2233_01706			SS_2233_00405;SS_2233_01030							SS_2233_00648;SS_2233_00647		SS_2233_00086																												SS_2233_01706								SS_2233_01383		SS_2233_01418	SS_2233_02023;SS_2233_01505		SS_2233_01484	SS_2233_01700	SS_2233_00399			SS_2233_01588	SS_2233_00613	SS_2233_00321	SS_2233_00583	SS_2233_00583	SS_2233_01880			SS_2233_00528;SS_2233_01969	SS_2233_00528	SS_2233_00528	SS_2233_00528;SS_2233_01969	SS_2233_00528;SS_2233_01969	SS_2233_00528;SS_2233_01969		SS_2233_01203	SS_2233_02000;SS_2233_01461;SS_2233_01056;SS_2233_00258	SS_2233_01056;SS_2233_00747	SS_2233_00528;SS_2233_01969	SS_2233_00528;SS_2233_01969	SS_2233_00528;SS_2233_01969	SS_2233_00528;SS_2233_01969	SS_2233_00528;SS_2233_01969	SS_2233_00528;SS_2233_01969	SS_2233_00528;SS_2233_01969															SS_2233_00125						SS_2233_00630	SS_2233_01666		SS_2233_01259	spontaneous		SS_2233_01801	spontaneous	spontaneous	SS_2233_00811	SS_2233_00811	SS_2233_01309				SS_2233_01572				SS_2233_01700													spontaneous															SS_2233_02183					SS_2233_00086	SS_2233_01546			SS_2233_02261;SS_2233_02198;SS_2233_00991							SS_2233_00129;SS_2233_00128;SS_2233_00130					spontaneous	SS_2233_00619	SS_2233_00620	SS_2233_00620	SS_2233_01658													SS_2233_01700																			SS_2233_02011							SS_2233_00358			SS_2233_01658		SS_2233_00524	SS_2233_01658	SS_2233_01658	SS_2233_02052	SS_2233_02052	SS_2233_02052																				SS_2233_00613																								SS_2233_00318																	spontaneous		spontaneous						SS_2233_00077						SS_2233_00125																										SS_2233_00648;SS_2233_00647														SS_2233_00640;SS_2233_00519		SS_2233_01291			SS_2233_00854;SS_2233_00793		SS_2233_00360;SS_2233_01528								SS_2233_01681;SS_2233_01975								SS_2233_00653											SS_2233_00528;SS_2233_01969									SS_2233_01127;SS_2233_00287;SS_2233_01030																										SS_2233_00991						SS_2233_02100	SS_2233_01706													SS_2233_00290		SS_2233_00583	SS_2233_00957			SS_2233_01450																SS_2233_01342					SS_2233_02103;SS_2233_01971			SS_2233_02178											SS_2233_00050;SS_2233_02165;SS_2233_00051;SS_2233_00779					SS_2233_00811	SS_2233_00811	SS_2233_00811	SS_2233_00811	SS_2233_00811	SS_2233_00811	SS_2233_00811	SS_2233_00811	SS_2233_00811		SS_2233_02226;SS_2233_02224;SS_2233_02225;SS_2233_02227					SS_2233_01345;SS_2233_00405;SS_2233_01127;SS_2233_00287	SS_2233_01345;SS_2233_00405;SS_2233_01127;SS_2233_00287	SS_2233_01345;SS_2233_00405;SS_2233_01127;SS_2233_00287	SS_2233_01345;SS_2233_00405;SS_2233_01127;SS_2233_00287	SS_2233_01345;SS_2233_00405;SS_2233_01127;SS_2233_00287	SS_2233_01345;SS_2233_00405;SS_2233_01127;SS_2233_00287	SS_2233_01345;SS_2233_00405;SS_2233_01127;SS_2233_00287	SS_2233_01345;SS_2233_00405;SS_2233_01127;SS_2233_00287		SS_2233_00811	SS_2233_00811																															SS_2233_00113											SS_2233_02174											SS_2233_01706													SS_2233_00297;SS_2233_00973																								SS_2233_01345;SS_2233_00405;SS_2233_01127;SS_2233_00287					SS_2233_01588										SS_2233_00894																															SS_2233_02178				SS_2233_01418												SS_2233_00366																																	SS_2233_01556;SS_2233_01555;SS_2233_01559;SS_2233_01557;SS_2233_01558	SS_2233_01556;SS_2233_01555;SS_2233_01559;SS_2233_01557;SS_2233_01558	SS_2233_01556;SS_2233_01555;SS_2233_01559;SS_2233_01557;SS_2233_01558	SS_2233_01556;SS_2233_01555;SS_2233_01559;SS_2233_01557;SS_2233_01558	SS_2233_01556;SS_2233_01555;SS_2233_01559;SS_2233_01557;SS_2233_01558	SS_2233_01556;SS_2233_01555;SS_2233_01559;SS_2233_01557;SS_2233_01558	SS_2233_01556;SS_2233_01555;SS_2233_01559;SS_2233_01557;SS_2233_01558	SS_2233_01556;SS_2233_01555;SS_2233_01559;SS_2233_01557;SS_2233_01558	SS_2233_01556;SS_2233_01555;SS_2233_01559;SS_2233_01557;SS_2233_01558	SS_2233_01556;SS_2233_01555;SS_2233_01559;SS_2233_01557;SS_2233_01558	SS_2233_01556;SS_2233_01555;SS_2233_01559;SS_2233_01557;SS_2233_01558	SS_2233_01556;SS_2233_01555;SS_2233_01559;SS_2233_01557;SS_2233_01558	SS_2233_01556;SS_2233_01555;SS_2233_01559;SS_2233_01557;SS_2233_01558																			SS_2233_00443												SS_2233_00811	SS_2233_00811					SS_2233_00366	SS_2233_00829																					SS_2233_00829																												SS_2233_01169;SS_2233_00586	SS_2233_01556;SS_2233_01555;SS_2233_01559;SS_2233_01557;SS_2233_01558			SS_2233_01700				SS_2233_01862	SS_2233_01862	SS_2233_01862	SS_2233_01749	SS_2233_01749	SS_2233_01749	SS_2233_01700																								SS_2233_01345;SS_2233_00405;SS_2233_01127;SS_2233_00287	SS_2233_01345;SS_2233_00405;SS_2233_01127;SS_2233_00287	SS_2233_01345;SS_2233_00405;SS_2233_01127;SS_2233_00287		SS_2233_01345;SS_2233_00405;SS_2233_01127;SS_2233_00287													SS_2233_01262	SS_2233_01502;SS_2233_00295			SS_2233_01145					SS_2233_00097	SS_2233_00245	spontaneous	spontaneous				SS_2233_00245	SS_2233_00245	SS_2233_01941									SS_2233_01291		SS_2233_01227	SS_2233_01227	SS_2233_01227	SS_2233_01227				SS_2233_01093						SS_2233_01515;SS_2233_00649;SS_2233_00648;SS_2233_01253					SS_2233_01345;SS_2233_00405;SS_2233_01127;SS_2233_00287																																SS_2233_00658							SS_2233_01568			SS_2233_01810;SS_2233_00744	SS_2233_01227	SS_2233_01345;SS_2233_00405;SS_2233_01127;SS_2233_00287									SS_2233_02285																				SS_2233_00811	SS_2233_00811	SS_2233_02060;SS_2233_02059	SS_2233_00086			SS_2233_01913											SS_2233_00648;SS_2233_01253							SS_2233_02041						SS_2233_02261;SS_2233_02198;SS_2233_00991
SS_2254	SS_2254_00175	SS_2254_00175	SS_2254_00175	SS_2254_00175		SS_2254_00515	SS_2254_00515	SS_2254_00175	SS_2254_00175	SS_2254_00175	SS_2254_00175	SS_2254_00175	SS_2254_00175	SS_2254_00175	SS_2254_00175		SS_2254_00856	SS_2254_00856	SS_2254_00343	SS_2254_01116	SS_2254_01116	SS_2254_01542;SS_2254_01543;SS_2254_01540;SS_2254_01541	SS_2254_00333	SS_2254_00759	SS_2254_00563	SS_2254_00332	spontaneous	SS_2254_00822;SS_2254_00575;SS_2254_00821;SS_2254_00819;SS_2254_00823	SS_2254_01327;SS_2254_00967;SS_2254_00968	SS_2254_01757	SS_2254_01757	SS_2254_01757	SS_2254_01757	SS_2254_00448	SS_2254_01772;SS_2254_01773;SS_2254_01770	SS_2254_01075	SS_2254_01117	SS_2254_00964	SS_2254_00964	SS_2254_00964	SS_2254_00369;SS_2254_00272	SS_2254_01542;SS_2254_01540;SS_2254_01062	SS_2254_00093;SS_2254_01939;SS_2254_01788;SS_2254_00131	SS_2254_00093;SS_2254_01788;SS_2254_00131	SS_2254_00296	SS_2254_01786;SS_2254_00113	SS_2254_00569	SS_2254_00299	SS_2254_01665	SS_2254_01665	SS_2254_00041;SS_2254_00266	SS_2254_00108	SS_2254_00536;SS_2254_00975;SS_2254_01979;SS_2254_00020;SS_2254_00861	SS_2254_01362;SS_2254_02008	SS_2254_02047	SS_2254_02047	SS_2254_00890	SS_2254_01397	SS_2254_00863	SS_2254_01145;SS_2254_00429	SS_2254_00028	SS_2254_02013	SS_2254_00446	SS_2254_01431	SS_2254_02044	SS_2254_02044;SS_2254_02045	SS_2254_01542;SS_2254_01543	SS_2254_01910;SS_2254_01911;SS_2254_01579;SS_2254_01914;SS_2254_01913	SS_2254_01048	SS_2254_01007;SS_2254_00528;SS_2254_00808	SS_2254_01562	SS_2254_01068;SS_2254_01066;SS_2254_01065;SS_2254_00665;SS_2254_02121;SS_2254_00664;SS_2254_01067;SS_2254_01767;SS_2254_01039;SS_2254_01064	SS_2254_01066;SS_2254_01065;SS_2254_01067;SS_2254_01064	SS_2254_01796	SS_2254_00333;SS_2254_00332;SS_2254_01097;SS_2254_00029	SS_2254_00029;SS_2254_01904;SS_2254_00210	SS_2254_00333	SS_2254_00333;SS_2254_01097;SS_2254_00029	SS_2254_00199	SS_2254_00199	SS_2254_00199	SS_2254_00199	SS_2254_01114		SS_2254_02060	SS_2254_01166	SS_2254_00796	SS_2254_00796	SS_2254_00796	SS_2254_00796	SS_2254_00796	SS_2254_00796	SS_2254_00796	SS_2254_00796	SS_2254_00796	SS_2254_00796	SS_2254_00796		SS_2254_00796	SS_2254_00796;SS_2254_01900	SS_2254_00109	SS_2254_01904	SS_2254_01441	SS_2254_00451	SS_2254_00870;SS_2254_01120	SS_2254_01075	SS_2254_00755	SS_2254_01966	SS_2254_01965	SS_2254_00665;SS_2254_02121;SS_2254_00664;SS_2254_01767;SS_2254_01039;SS_2254_00539;SS_2254_00019;SS_2254_00663;SS_2254_00540	SS_2254_02121	SS_2254_00923	SS_2254_00386	SS_2254_00115	SS_2254_01646;SS_2254_01647	SS_2254_01566	SS_2254_01301	SS_2254_00665;SS_2254_02121;SS_2254_00664;SS_2254_01767;SS_2254_01039	SS_2254_01616	SS_2254_00320;SS_2254_00809	SS_2254_00746;SS_2254_00845	SS_2254_00746	SS_2254_00665;SS_2254_02121;SS_2254_00664;SS_2254_01767;SS_2254_01039;SS_2254_01766	SS_2254_02121;SS_2254_00664;SS_2254_01039;SS_2254_00914	spontaneous	SS_2254_01990		SS_2254_01990;SS_2254_00452	SS_2254_00452	SS_2254_00452	SS_2254_00970			SS_2254_00029	spontaneous	SS_2254_00138		SS_2254_00758	SS_2254_01617;SS_2254_01618	SS_2254_01467	SS_2254_00252	SS_2254_00252;SS_2254_00662	SS_2254_00967;SS_2254_00968;SS_2254_01994;SS_2254_01996;SS_2254_01993	SS_2254_01075		SS_2254_01911;SS_2254_01579;SS_2254_01914;SS_2254_01913	SS_2254_00843;SS_2254_00842;SS_2254_00455		SS_2254_00029	SS_2254_00029	SS_2254_00791	SS_2254_01394	SS_2254_01861			SS_2254_00578	spontaneous	SS_2254_01199	SS_2254_00252;SS_2254_00662	SS_2254_00662;SS_2254_01983	SS_2254_01913;SS_2254_00327;SS_2254_00602;SS_2254_01703;SS_2254_01702;SS_2254_00326;SS_2254_01704		SS_2254_00965	SS_2254_00113	SS_2254_02019	SS_2254_02019	SS_2254_00252	SS_2254_01079	SS_2254_02013	SS_2254_02013	SS_2254_00845	SS_2254_01079	SS_2254_00665;SS_2254_02121;SS_2254_00664;SS_2254_01767;SS_2254_01039;SS_2254_00663	SS_2254_01874;SS_2254_00330	SS_2254_00664;SS_2254_00663;SS_2254_01462;SS_2254_00912;SS_2254_01461	SS_2254_00330	SS_2254_01374	SS_2254_00944;SS_2254_00621	SS_2254_00569	SS_2254_00569	SS_2254_01352	SS_2254_01352	SS_2254_00712	SS_2254_01199	SS_2254_01095	SS_2254_01862;SS_2254_01633	SS_2254_01786	SS_2254_01665	SS_2254_00994	SS_2254_01593		SS_2254_01066;SS_2254_01064	SS_2254_00290	SS_2254_00428	SS_2254_00428	SS_2254_00428	SS_2254_00428	SS_2254_00428	SS_2254_00578	SS_2254_00944;SS_2254_00621	SS_2254_01829	SS_2254_01777	SS_2254_01777	SS_2254_00967;SS_2254_00968;SS_2254_00897;SS_2254_00900;SS_2254_00898;SS_2254_00896	SS_2254_01201	SS_2254_00387	SS_2254_01193	SS_2254_01759;SS_2254_01741	SS_2254_01146	SS_2254_00972	SS_2254_00971	SS_2254_00011;SS_2254_00012	SS_2254_00371	SS_2254_00011;SS_2254_00012;SS_2254_00371	SS_2254_00004	SS_2254_00973	SS_2254_00973		SS_2254_01826	SS_2254_00537;SS_2254_01393	SS_2254_01578;SS_2254_01912	SS_2254_01578;SS_2254_01912	SS_2254_01578;SS_2254_01912	SS_2254_01578;SS_2254_01912	SS_2254_01578;SS_2254_01912	SS_2254_01578;SS_2254_01912	SS_2254_01578;SS_2254_01912	SS_2254_01578;SS_2254_01912	SS_2254_00552	SS_2254_00567	SS_2254_00975;SS_2254_00020;SS_2254_00567;SS_2254_00353	SS_2254_01106	SS_2254_00323	SS_2254_00619;SS_2254_00869	SS_2254_00622	SS_2254_01177	SS_2254_01058	SS_2254_01185	SS_2254_00586	SS_2254_00225;SS_2254_00087	SS_2254_00811	SS_2254_00811	SS_2254_00442	SS_2254_00369;SS_2254_00142	SS_2254_00369;SS_2254_00142;SS_2254_00839;SS_2254_01306	SS_2254_00826	SS_2254_02113	SS_2254_00142	SS_2254_01923	SS_2254_00306;SS_2254_01596	SS_2254_00306;SS_2254_00780;SS_2254_01109;SS_2254_00129;SS_2254_00777	SS_2254_01596;SS_2254_01109	SS_2254_00662;SS_2254_01983;SS_2254_01109;SS_2254_00129;SS_2254_00128	SS_2254_00662	SS_2254_01596	SS_2254_00306	spontaneous	SS_2254_00316		SS_2254_00270	SS_2254_00801;SS_2254_00873	SS_2254_00427		SS_2254_02034;SS_2254_00642	SS_2254_00973	SS_2254_01193	SS_2254_00356	SS_2254_00213	SS_2254_01205	SS_2254_00967;SS_2254_00968;SS_2254_01287;SS_2254_00838;SS_2254_01204;SS_2254_00836;SS_2254_00837	SS_2254_01287	SS_2254_01284	SS_2254_00107	SS_2254_00379	SS_2254_00860	SS_2254_00142;SS_2254_01721	SS_2254_01076	SS_2254_00104	SS_2254_00104	SS_2254_00388	SS_2254_01076	SS_2254_01076	SS_2254_01076	SS_2254_01076	SS_2254_00369;SS_2254_01721	spontaneous	SS_2254_00505	SS_2254_00763	SS_2254_00999	SS_2254_00111	SS_2254_00369;SS_2254_00839;SS_2254_01306	SS_2254_00350	SS_2254_01550		SS_2254_01288	SS_2254_00342	SS_2254_01077	SS_2254_01549	SS_2254_00967;SS_2254_00968	SS_2254_00105	SS_2254_00619;SS_2254_00618	SS_2254_00345;SS_2254_00344	SS_2254_01075	SS_2254_01327;SS_2254_00451;SS_2254_00802	SS_2254_01927	SS_2254_01433				SS_2254_01012	SS_2254_00372	SS_2254_00666	SS_2254_00047;SS_2254_01909	SS_2254_01849;SS_2254_01180	SS_2254_01498	SS_2254_01498	SS_2254_00017	SS_2254_01075	SS_2254_01075;SS_2254_01921;SS_2254_01920	SS_2254_00619;SS_2254_00618;SS_2254_00871	SS_2254_01327;SS_2254_00967;SS_2254_00968;SS_2254_01113;SS_2254_00451;SS_2254_00838;SS_2254_00836;SS_2254_00837	SS_2254_01284	SS_2254_00014;SS_2254_00015	SS_2254_01521	SS_2254_00665;SS_2254_02121;SS_2254_00664;SS_2254_01767;SS_2254_01039;SS_2254_00663;SS_2254_01041;SS_2254_01040;SS_2254_01020;SS_2254_00025;SS_2254_00024;SS_2254_01038	SS_2254_00506	SS_2254_00372	SS_2254_01116	SS_2254_01435	SS_2254_00288	SS_2254_01959	SS_2254_00665;SS_2254_02121;SS_2254_00664;SS_2254_01767;SS_2254_01039;SS_2254_00539;SS_2254_00540;SS_2254_01766	SS_2254_02121;SS_2254_00664;SS_2254_01039;SS_2254_00914	SS_2254_00389	SS_2254_00843;SS_2254_00842;SS_2254_00455;SS_2254_00316		SS_2254_01120;SS_2254_00871;SS_2254_01121	SS_2254_01076	SS_2254_00439	SS_2254_00439	SS_2254_00439		SS_2254_00389;SS_2254_00355	SS_2254_01868	SS_2254_00669	SS_2254_00796	SS_2254_00796	SS_2254_00665;SS_2254_02121;SS_2254_00664;SS_2254_01767;SS_2254_01039	SS_2254_01894	SS_2254_01170	SS_2254_01164	SS_2254_01642	SS_2254_01642	SS_2254_01642	SS_2254_01642	SS_2254_01642	SS_2254_00552	SS_2254_01941	SS_2254_00775	SS_2254_00775;SS_2254_00774	SS_2254_01874;SS_2254_00330;SS_2254_01125	SS_2254_01579;SS_2254_01913;SS_2254_01912	SS_2254_01911;SS_2254_01579;SS_2254_00664;SS_2254_01767;SS_2254_01581;SS_2254_01580	SS_2254_00974	SS_2254_00174;SS_2254_00040	spontaneous	SS_2254_02016	SS_2254_01604	SS_2254_00840	SS_2254_00342	SS_2254_00084	spontaneous	spontaneous	spontaneous	spontaneous	spontaneous	spontaneous	spontaneous;SS_2254_00084	SS_2254_01153;SS_2254_01961	SS_2254_01961		SS_2254_01116;SS_2254_01917;SS_2254_01197	SS_2254_01116	SS_2254_00946;SS_2254_00803	SS_2254_00665;SS_2254_02121;SS_2254_00664;SS_2254_01767;SS_2254_01039;SS_2254_01692	SS_2254_01960	SS_2254_00561	SS_2254_00562	SS_2254_00811	SS_2254_01470	SS_2254_01692;SS_2254_01485;SS_2254_01486	SS_2254_00971	SS_2254_00971	SS_2254_00971	SS_2254_00504	SS_2254_00504	SS_2254_00504	SS_2254_00353	SS_2254_01957	SS_2254_00028;SS_2254_02007	SS_2254_01956	SS_2254_02007	SS_2254_01890	SS_2254_00840	SS_2254_01604	SS_2254_01306	SS_2254_00029	SS_2254_00966	SS_2254_00966	SS_2254_00009	SS_2254_00419	SS_2254_01068;SS_2254_01066;SS_2254_01065;SS_2254_00665;SS_2254_02121;SS_2254_00664;SS_2254_01067;SS_2254_01767;SS_2254_01039;SS_2254_01064	SS_2254_01066;SS_2254_01065;SS_2254_02121;SS_2254_01067;SS_2254_01064	SS_2254_01607	SS_2254_01431	SS_2254_01695	SS_2254_01964;SS_2254_00321	SS_2254_00906	SS_2254_00906	SS_2254_00908;SS_2254_00907	SS_2254_00908;SS_2254_00907	SS_2254_00905	SS_2254_01423	SS_2254_00569	SS_2254_01771	SS_2254_01771	SS_2254_00856	SS_2254_00856	SS_2254_00856	SS_2254_00856	SS_2254_00856	SS_2254_00856	SS_2254_00856	SS_2254_00856	SS_2254_00856	SS_2254_00856	SS_2254_00120	SS_2254_00641;SS_2254_01139	SS_2254_01140;SS_2254_01651	SS_2254_00345;SS_2254_00344	SS_2254_01921	SS_2254_00616	SS_2254_00419	SS_2254_01068;SS_2254_01066;SS_2254_01065;SS_2254_00665;SS_2254_02121;SS_2254_00664;SS_2254_01067;SS_2254_01767;SS_2254_01039;SS_2254_01064	SS_2254_01066;SS_2254_01065;SS_2254_02121;SS_2254_01067;SS_2254_01064	SS_2254_00923;SS_2254_01607	SS_2254_00875;SS_2254_00565	SS_2254_01544	SS_2254_01544	SS_2254_00766;SS_2254_00768	SS_2254_01544	SS_2254_01177	SS_2254_01504	SS_2254_00665;SS_2254_02121;SS_2254_00664;SS_2254_01767;SS_2254_01039	SS_2254_02121;SS_2254_00912	SS_2254_02121;SS_2254_00912	SS_2254_00563	SS_2254_01323	SS_2254_01222	SS_2254_01222	SS_2254_01075;SS_2254_01921;SS_2254_01920;SS_2254_01222;SS_2254_01122;SS_2254_00201;SS_2254_00202;SS_2254_00200;SS_2254_00872;SS_2254_01074	SS_2254_01075	SS_2254_02059	SS_2254_01327;SS_2254_00967;SS_2254_00968;SS_2254_01287;SS_2254_00838;SS_2254_00836;SS_2254_00837	SS_2254_01075			SS_2254_00579	SS_2254_01080	SS_2254_02121;SS_2254_01692;SS_2254_01128;SS_2254_01130;SS_2254_01131;SS_2254_00132	spontaneous	spontaneous	SS_2254_00573	SS_2254_00573	SS_2254_01800	SS_2254_02121;SS_2254_00132	SS_2254_00665;SS_2254_02121;SS_2254_00664;SS_2254_01767;SS_2254_01039;SS_2254_01128;SS_2254_01130;SS_2254_01131;SS_2254_00132	SS_2254_02121;SS_2254_00912;SS_2254_00132	SS_2254_00324					SS_2254_00138	SS_2254_00662;SS_2254_01983	SS_2254_01915	SS_2254_00638	SS_2254_01324	SS_2254_01324	SS_2254_01324	SS_2254_01960	SS_2254_01012	SS_2254_00369;SS_2254_00142;SS_2254_00839	SS_2254_00967;SS_2254_00968;SS_2254_01992	SS_2254_00155;SS_2254_00154;SS_2254_01984;SS_2254_00153;SS_2254_00152	SS_2254_01045	SS_2254_00863	SS_2254_00379;SS_2254_00541	SS_2254_00541	SS_2254_01916		SS_2254_00020;SS_2254_00225	SS_2254_00995	SS_2254_00743	SS_2254_01142	SS_2254_00743	SS_2254_00743	spontaneous	SS_2254_00394	SS_2254_01896	SS_2254_01896	SS_2254_00039	spontaneous	SS_2254_01896	SS_2254_01896	SS_2254_00229;SS_2254_00255	SS_2254_00229	SS_2254_00254	SS_2254_01876;SS_2254_00366	SS_2254_00403		SS_2254_01189;SS_2254_01792	SS_2254_01189	SS_2254_01189;SS_2254_01792	SS_2254_01189	SS_2254_01189	SS_2254_01189	SS_2254_01189	SS_2254_01189	SS_2254_01189	spontaneous	spontaneous	spontaneous	SS_2254_00252;SS_2254_00662	SS_2254_01199	SS_2254_00427	SS_2254_01913;SS_2254_01199;SS_2254_00132;SS_2254_01577	SS_2254_00886;SS_2254_01309	SS_2254_00788;SS_2254_00186	SS_2254_00003	SS_2254_01560	SS_2254_01309	SS_2254_00356;SS_2254_00100	SS_2254_00394	SS_2254_00175;SS_2254_00443;SS_2254_00398	SS_2254_00175;SS_2254_00788;SS_2254_00186	SS_2254_00788;SS_2254_00186	SS_2254_00003	SS_2254_00175;SS_2254_01721;SS_2254_00788;SS_2254_00186;SS_2254_00443;SS_2254_00398	SS_2254_00788	SS_2254_00175;SS_2254_00788	SS_2254_00175;SS_2254_01721;SS_2254_00788;SS_2254_00186	SS_2254_00175;SS_2254_00788;SS_2254_00443;SS_2254_00398	SS_2254_00175;SS_2254_00788;SS_2254_00003	SS_2254_00175;SS_2254_01306;SS_2254_01721;SS_2254_00788;SS_2254_00186	SS_2254_00175;SS_2254_00788	SS_2254_00175;SS_2254_01721;SS_2254_00788;SS_2254_00186	SS_2254_01306;SS_2254_01458	SS_2254_01885;SS_2254_00144;SS_2254_01866;SS_2254_01929;SS_2254_01535	SS_2254_01306	SS_2254_00020;SS_2254_00353	SS_2254_00287	SS_2254_00020;SS_2254_00353	SS_2254_00536;SS_2254_00020;SS_2254_00225;SS_2254_00223;SS_2254_00181	SS_2254_00536;SS_2254_00020;SS_2254_00223	SS_2254_00181	SS_2254_00225;SS_2254_00181;SS_2254_00002	SS_2254_00002	SS_2254_00287	spontaneous	spontaneous	SS_2254_00757	SS_2254_00757	spontaneous	SS_2254_00010	SS_2254_00008	SS_2254_00966	SS_2254_00504	SS_2254_00504	SS_2254_01625;SS_2254_00102	SS_2254_01874	SS_2254_00034		SS_2254_00037	SS_2254_00141	SS_2254_00141	SS_2254_01542;SS_2254_01540;SS_2254_01541	SS_2254_01542	SS_2254_00381	SS_2254_00839;SS_2254_01306	SS_2254_01625;SS_2254_00102	SS_2254_01625;SS_2254_00102	SS_2254_01625;SS_2254_00102	SS_2254_01625;SS_2254_00102	SS_2254_01625;SS_2254_00102	SS_2254_01625;SS_2254_00102	SS_2254_00914	SS_2254_01791	SS_2254_01205;SS_2254_01423	SS_2254_00427	SS_2254_01625;SS_2254_00102	SS_2254_01625;SS_2254_00102	SS_2254_01625;SS_2254_00102	SS_2254_01625;SS_2254_00102	SS_2254_01625;SS_2254_00102	SS_2254_01625;SS_2254_00102	SS_2254_01625;SS_2254_00102	SS_2254_00603	SS_2254_01052	SS_2254_01708	SS_2254_00111	SS_2254_01524	SS_2254_00445	SS_2254_00564;SS_2254_00318;SS_2254_02054	SS_2254_00603	SS_2254_00845;SS_2254_01890	SS_2254_00665;SS_2254_02121;SS_2254_00664;SS_2254_01767;SS_2254_01039	SS_2254_00634;SS_2254_00632;SS_2254_00636;SS_2254_00633;SS_2254_02109;SS_2254_00635	SS_2254_00375	SS_2254_00322	SS_2254_01470;SS_2254_00864	SS_2254_00586	SS_2254_00625	SS_2254_00009;SS_2254_00235	SS_2254_00147	SS_2254_00377;SS_2254_00378	SS_2254_00634;SS_2254_00632;SS_2254_00633;SS_2254_00635	SS_2254_00588	SS_2254_00588	SS_2254_00377;SS_2254_00378	SS_2254_00378	SS_2254_00378	SS_2254_00378	SS_2254_01395	SS_2254_01832	SS_2254_02043	SS_2254_01434	SS_2254_01437	SS_2254_01143	SS_2254_01436	SS_2254_01579;SS_2254_01578	SS_2254_00665;SS_2254_02121;SS_2254_00664;SS_2254_01767;SS_2254_01039;SS_2254_00842;SS_2254_01199	SS_2254_00042;SS_2254_01442	SS_2254_01830	SS_2254_01054	SS_2254_00437	SS_2254_00037	SS_2254_00037	SS_2254_00037	SS_2254_00037	SS_2254_00037	SS_2254_01503	SS_2254_00261	SS_2254_00455;SS_2254_01374;SS_2254_01952;SS_2254_01953;SS_2254_01954;SS_2254_01951	SS_2254_00455	SS_2254_00586;SS_2254_00585	SS_2254_00586;SS_2254_00585	SS_2254_00586;SS_2254_00585	SS_2254_00586;SS_2254_00585	SS_2254_00586;SS_2254_00585	SS_2254_00586;SS_2254_00585	SS_2254_00586;SS_2254_00585	SS_2254_00864	SS_2254_00864	SS_2254_00839;SS_2254_01306;SS_2254_01721	SS_2254_01792	SS_2254_01939	SS_2254_00369;SS_2254_00142;SS_2254_01721	SS_2254_01077	SS_2254_00801;SS_2254_00873		SS_2254_00642	SS_2254_00118	SS_2254_01496	SS_2254_01703;SS_2254_01702;SS_2254_01704;SS_2254_00277	SS_2254_01075;SS_2254_00619;SS_2254_00869;SS_2254_01921;SS_2254_01920;SS_2254_00610;SS_2254_00617	SS_2254_00619;SS_2254_00869	SS_2254_00454;SS_2254_00619;SS_2254_00869	SS_2254_01579;SS_2254_01578;SS_2254_01581	SS_2254_00962;SS_2254_00960	SS_2254_00962;SS_2254_00960	SS_2254_00962;SS_2254_00960	SS_2254_00962;SS_2254_00960	SS_2254_00886	SS_2254_00206;SS_2254_00184;SS_2254_00188	SS_2254_00427;SS_2254_00184	SS_2254_00206;SS_2254_00184;SS_2254_00188	SS_2254_00427;SS_2254_00184	SS_2254_00206;SS_2254_00184;SS_2254_00188	SS_2254_00427;SS_2254_00184	SS_2254_00206;SS_2254_00184;SS_2254_00188	SS_2254_00427;SS_2254_00184	SS_2254_01367	SS_2254_00350;SS_2254_00349;SS_2254_00589;SS_2254_00226			SS_2254_00967;SS_2254_00968	SS_2254_01075	SS_2254_00600;SS_2254_00760	SS_2254_01217	SS_2254_00231;SS_2254_00230	SS_2254_01579;SS_2254_01578	SS_2254_01007	SS_2254_00665;SS_2254_02121;SS_2254_00664;SS_2254_01767;SS_2254_01039	SS_2254_00601	SS_2254_01827	SS_2254_01831	SS_2254_01080	SS_2254_00028	SS_2254_02013	SS_2254_00780	SS_2254_00780	SS_2254_00780	SS_2254_00780	SS_2254_00780		SS_2254_00455;SS_2254_01374;SS_2254_01952;SS_2254_01953;SS_2254_01954;SS_2254_01951	SS_2254_00455	SS_2254_00787	SS_2254_00787	SS_2254_01012	SS_2254_01105	SS_2254_00099	SS_2254_00801;SS_2254_00873	SS_2254_01075	SS_2254_00967;SS_2254_00968;SS_2254_00802	SS_2254_00427	SS_2254_01374;SS_2254_00316;SS_2254_01045	SS_2254_00348;SS_2254_00347	SS_2254_01306	SS_2254_01338	SS_2254_00766;SS_2254_00768;SS_2254_01338	SS_2254_01338	SS_2254_00347	SS_2254_00109	SS_2254_01801;SS_2254_01091	SS_2254_01306	SS_2254_01692;SS_2254_01485;SS_2254_01486	SS_2254_01180;SS_2254_00425	SS_2254_01772;SS_2254_01773;SS_2254_01770	SS_2254_00331	SS_2254_01068;SS_2254_01066;SS_2254_01065;SS_2254_00665;SS_2254_02121;SS_2254_00664;SS_2254_01067;SS_2254_01767;SS_2254_01039;SS_2254_01064	SS_2254_01066;SS_2254_01065;SS_2254_01067;SS_2254_01064	SS_2254_00601	SS_2254_00434	SS_2254_00043;SS_2254_02105	SS_2254_01645;SS_2254_00114;SS_2254_01644	SS_2254_01645;SS_2254_00114;SS_2254_01644	SS_2254_01185	SS_2254_01185	SS_2254_01366	SS_2254_00623	SS_2254_00143	SS_2254_01651;SS_2254_01801;SS_2254_00741;SS_2254_01162;SS_2254_00216;SS_2254_00963	SS_2254_01413;SS_2254_01072	SS_2254_00967;SS_2254_00968	SS_2254_00256	SS_2254_01441	SS_2254_00665;SS_2254_02121;SS_2254_00664;SS_2254_01767;SS_2254_01039	SS_2254_01045	SS_2254_01374;SS_2254_02075	SS_2254_00845;SS_2254_01890	SS_2254_00665;SS_2254_02121;SS_2254_00664;SS_2254_01767;SS_2254_01039	SS_2254_00781	SS_2254_00484	SS_2254_00484	SS_2254_01898;SS_2254_00985	SS_2254_00860	SS_2254_00524	SS_2254_00524	SS_2254_00523	SS_2254_00301	SS_2254_01955	SS_2254_00492;SS_2254_00495;SS_2254_01975	SS_2254_00518	SS_2254_01071;SS_2254_01615	SS_2254_01214	SS_2254_00518	SS_2254_00569	SS_2254_00569	SS_2254_00569	SS_2254_00419	SS_2254_01068;SS_2254_01066;SS_2254_01065;SS_2254_00665;SS_2254_02121;SS_2254_00664;SS_2254_01067;SS_2254_01767;SS_2254_01039;SS_2254_01064	SS_2254_01066;SS_2254_01065;SS_2254_02121;SS_2254_01067;SS_2254_01064	SS_2254_00923;SS_2254_01607	SS_2254_01657	SS_2254_01657	SS_2254_00119	SS_2254_01911;SS_2254_01579;SS_2254_00619;SS_2254_01581	SS_2254_01284;SS_2254_01285;SS_2254_01286	SS_2254_01075	SS_2254_00773	SS_2254_00252	SS_2254_00252;SS_2254_00662	SS_2254_01913;SS_2254_01045;SS_2254_02075;SS_2254_01630;SS_2254_00246;SS_2254_01631;SS_2254_01629;SS_2254_02022	SS_2254_01199;SS_2254_00602;SS_2254_01692;SS_2254_01045;SS_2254_00610	SS_2254_01441	SS_2254_01441	SS_2254_01441	SS_2254_01441	SS_2254_01441	SS_2254_01441	SS_2254_01441	SS_2254_01441	SS_2254_01441	SS_2254_01703;SS_2254_01702;SS_2254_01704	SS_2254_00631	SS_2254_00662;SS_2254_01983;SS_2254_02003	SS_2254_01989	SS_2254_01989			SS_2254_01113		SS_2254_00454		SS_2254_00796	SS_2254_00796	SS_2254_01989	SS_2254_00243			SS_2254_01996;SS_2254_01993		spontaneous	spontaneous	SS_2254_00428					SS_2254_00225																	SS_2254_01327;SS_2254_01113								SS_2254_01475		SS_2254_00003			SS_2254_01589		SS_2254_01989	SS_2254_00451		SS_2254_00623								SS_2254_00796	SS_2254_01924	SS_2254_00790		SS_2254_01924				SS_2254_01920			SS_2254_00757	SS_2254_00757	SS_2254_00757	SS_2254_01920																												SS_2254_00970				SS_2254_00946	SS_2254_00442		SS_2254_00316	SS_2254_00270					SS_2254_00288				SS_2254_02121		SS_2254_00243											SS_2254_02121;SS_2254_00912					SS_2254_00946																																									SS_2254_01890																				SS_2254_00455				SS_2254_00921	SS_2254_00920											SS_2254_01327;SS_2254_00967;SS_2254_00968														SS_2254_01117																		SS_2254_00113																																SS_2254_00142;SS_2254_01721																																																					SS_2254_01045			SS_2254_00394																																																		SS_2254_00109														SS_2254_00638										SS_2254_00715																							SS_2254_00563			SS_2254_01916																														SS_2254_00638																										SS_2254_00254					SS_2254_01955																																																	SS_2254_00290																	spontaneous		spontaneous																																						SS_2254_00665;SS_2254_02121;SS_2254_00664;SS_2254_01767;SS_2254_01039;SS_2254_00663;SS_2254_01041;SS_2254_01040;SS_2254_01020;SS_2254_00025;SS_2254_00024;SS_2254_01038																SS_2254_01117			SS_2254_02060	SS_2254_02121;SS_2254_00664;SS_2254_01039;SS_2254_00914									SS_2254_00225;SS_2254_00087								SS_2254_00669											SS_2254_01625;SS_2254_00102									SS_2254_00839;SS_2254_01306;SS_2254_01721																																SS_2254_00353														SS_2254_01916			SS_2254_00966													SS_2254_00320;SS_2254_00809						SS_2254_00372			SS_2254_01309		SS_2254_00356;SS_2254_00100		SS_2254_01939	SS_2254_00455					spontaneous						SS_2254_00843;SS_2254_00842;SS_2254_00455;SS_2254_00316					SS_2254_00175	SS_2254_00175	SS_2254_00175	SS_2254_00175	SS_2254_00175	SS_2254_00175	SS_2254_00175	SS_2254_00175	SS_2254_00175						SS_2254_00369;SS_2254_00142;SS_2254_00839;SS_2254_01306	SS_2254_00369;SS_2254_00142;SS_2254_00839;SS_2254_01306	SS_2254_00369;SS_2254_00142;SS_2254_00839;SS_2254_01306	SS_2254_00369;SS_2254_00142;SS_2254_00839;SS_2254_01306	SS_2254_00369;SS_2254_00142;SS_2254_00839;SS_2254_01306	SS_2254_00369;SS_2254_00142;SS_2254_00839;SS_2254_01306	SS_2254_00369;SS_2254_00142;SS_2254_00839;SS_2254_01306	SS_2254_00369;SS_2254_00142;SS_2254_00839;SS_2254_01306	SS_2254_00369;SS_2254_00142;SS_2254_00839;SS_2254_01306		SS_2254_00175	SS_2254_00175																															SS_2254_00108											SS_2254_00451																								SS_2254_00047;SS_2254_01909																																																																						SS_2254_00455																																																	SS_2254_00634;SS_2254_00632;SS_2254_00636;SS_2254_00633;SS_2254_02109;SS_2254_00635	SS_2254_00634;SS_2254_00632;SS_2254_00636;SS_2254_00633;SS_2254_02109;SS_2254_00635	SS_2254_00634;SS_2254_00632;SS_2254_00636;SS_2254_00633;SS_2254_02109;SS_2254_00635	SS_2254_00634;SS_2254_00632;SS_2254_00636;SS_2254_00633;SS_2254_02109;SS_2254_00635	SS_2254_00634;SS_2254_00632;SS_2254_00636;SS_2254_00633;SS_2254_02109;SS_2254_00635	SS_2254_00634;SS_2254_00632;SS_2254_00636;SS_2254_00633;SS_2254_02109;SS_2254_00635	SS_2254_00634;SS_2254_00632;SS_2254_00636;SS_2254_00633;SS_2254_02109;SS_2254_00635	SS_2254_00634;SS_2254_00632;SS_2254_00636;SS_2254_00633;SS_2254_02109;SS_2254_00635	SS_2254_00634;SS_2254_00632;SS_2254_00636;SS_2254_00633;SS_2254_02109;SS_2254_00635	SS_2254_00634;SS_2254_00632;SS_2254_00636;SS_2254_00633;SS_2254_02109;SS_2254_00635	SS_2254_00634;SS_2254_00632;SS_2254_00636;SS_2254_00633;SS_2254_02109;SS_2254_00635	SS_2254_00634;SS_2254_00632;SS_2254_00636;SS_2254_00633;SS_2254_02109;SS_2254_00635	SS_2254_00634;SS_2254_00632;SS_2254_00636;SS_2254_00633;SS_2254_02109;SS_2254_00635																SS_2254_00634;SS_2254_00632;SS_2254_00636;SS_2254_00633;SS_2254_02109;SS_2254_00635															SS_2254_00175	SS_2254_00175																											SS_2254_00345;SS_2254_00344																												SS_2254_00600;SS_2254_00760																																							SS_2254_00369;SS_2254_00142;SS_2254_00839;SS_2254_01306	SS_2254_00369;SS_2254_00142;SS_2254_00839;SS_2254_01306	SS_2254_00369;SS_2254_00142;SS_2254_00839;SS_2254_01306	SS_2254_00369;SS_2254_00142;SS_2254_00839;SS_2254_01306													SS_2254_01048		SS_2254_01048		SS_2254_01562							SS_2254_00389;SS_2254_00355	SS_2254_00389;SS_2254_00355				SS_2254_00796	SS_2254_00796	SS_2254_01504																		SS_2254_01665																												SS_2254_00923;SS_2254_01607																						SS_2254_00623			SS_2254_00492;SS_2254_00495;SS_2254_01975		SS_2254_00369;SS_2254_00142;SS_2254_00839;SS_2254_01306																							SS_2254_02060												SS_2254_00306
SS_2256						SS_2256_00678	SS_2256_00678					SS_2256_01604			SS_2256_01604	SS_2256_01379	SS_2256_00565	SS_2256_00565	SS_2256_00124	SS_2256_01879	SS_2256_01879	SS_2256_00017;SS_2256_00020;SS_2256_00019;SS_2256_00018	SS_2256_00117	SS_2256_00630	SS_2256_01281	SS_2256_00116	spontaneous	SS_2256_00861;SS_2256_00860;SS_2256_00864;SS_2256_00862;SS_2256_01267	SS_2256_01410;SS_2256_00625;SS_2256_01409	SS_2256_01158	SS_2256_01158	SS_2256_01158	SS_2256_01158	SS_2256_01898	SS_2256_00062;SS_2256_00063;SS_2256_00060	SS_2256_01847	SS_2256_01878				SS_2256_00148;SS_2256_01918	SS_2256_00020;SS_2256_00018;SS_2256_01363	SS_2256_01564;SS_2256_01534;SS_2256_00221	SS_2256_01564;SS_2256_00221	SS_2256_00583	SS_2256_01693;SS_2256_00219	SS_2256_01275	SS_2256_00586	SS_2256_00910;SS_2256_01168	SS_2256_01168	SS_2256_00306;SS_2256_01923	SS_2256_01688	SS_2256_01304;SS_2256_00212;SS_2256_00786;SS_2256_00562	SS_2256_00769;SS_2256_00193	SS_2256_01217	SS_2256_01217	SS_2256_00163	SS_2256_01502	SS_2256_00560	SS_2256_01334	SS_2256_00913	SS_2256_01996	SS_2256_01896	SS_2256_01223	SS_2256_01220	SS_2256_01220;SS_2256_01219	SS_2256_00017;SS_2256_00018	SS_2256_00044	SS_2256_00395;SS_2256_01072	SS_2256_00001;SS_2256_01312;SS_2256_01414	SS_2256_01757	SS_2256_00242;SS_2256_01063;SS_2256_01838;SS_2256_00057;SS_2256_01837;SS_2256_01836;SS_2256_00241;SS_2256_01839;SS_2256_01840;SS_2256_01705	SS_2256_01838;SS_2256_01837;SS_2256_01836;SS_2256_01839	SS_2256_00464	SS_2256_00117;SS_2256_00116;SS_2256_01474;SS_2256_01024	SS_2256_01474;SS_2256_00951;SS_2256_00711	SS_2256_00117	SS_2256_00117;SS_2256_01474;SS_2256_01024	SS_2256_00939	SS_2256_00939	SS_2256_00939	SS_2256_00939	SS_2256_01872		SS_2256_00578	SS_2256_00809	SS_2256_00597	SS_2256_00597	SS_2256_00597	SS_2256_00597	SS_2256_00597	SS_2256_00597	SS_2256_00597	SS_2256_00597	SS_2256_00597	SS_2256_00597	SS_2256_00597	SS_2256_00597	SS_2256_00597	SS_2256_00597;SS_2256_01260	SS_2256_01689	SS_2256_00711	SS_2256_01238	SS_2256_00013	SS_2256_01875	SS_2256_01847	SS_2256_00633	SS_2256_02034	SS_2256_02035	SS_2256_00242;SS_2256_01063;SS_2256_00057;SS_2256_00241;SS_2256_01705;SS_2256_00243;SS_2256_01300;SS_2256_01301;SS_2256_00931		SS_2256_00790	SS_2256_01628	SS_2256_01695		SS_2256_01753	SS_2256_00536	SS_2256_00242;SS_2256_01063;SS_2256_00057;SS_2256_00241;SS_2256_01705	SS_2256_00414	SS_2256_00103;SS_2256_00874	SS_2256_00643;SS_2256_00574	SS_2256_00643	SS_2256_00242;SS_2256_01063;SS_2256_00057;SS_2256_00241;SS_2256_01705;SS_2256_00056	SS_2256_00242;SS_2256_01063	spontaneous	SS_2256_01716;SS_2256_00720		SS_2256_00007;SS_2256_01716	SS_2256_00007	SS_2256_00007	SS_2256_00781	SS_2256_00982;SS_2256_00981;SS_2256_00983	SS_2256_01530	SS_2256_01474	spontaneous	SS_2256_01557	SS_2256_01557	SS_2256_00631	SS_2256_00413;SS_2256_00412	SS_2256_00529	SS_2256_01864	SS_2256_01864;SS_2256_00244;SS_2256_01533	SS_2256_01410;SS_2256_01409;SS_2256_01710;SS_2256_01713;SS_2256_01712;SS_2256_01634;SS_2256_01633	SS_2256_01847		SS_2256_00044	SS_2256_00221;SS_2256_00153		SS_2256_01474	SS_2256_01474	SS_2256_01337	SS_2256_01505	SS_2256_00772			SS_2256_01264	spontaneous	SS_2256_00346	SS_2256_01864;SS_2256_00244;SS_2256_01533	SS_2256_00244;SS_2256_00600	SS_2256_00982;SS_2256_00981;SS_2256_00983;SS_2256_01377;SS_2256_00111;SS_2256_00112	SS_2256_01379;SS_2256_01033		SS_2256_01693	SS_2256_02027	SS_2256_02027	SS_2256_01864	SS_2256_01851	SS_2256_01996	SS_2256_01996	SS_2256_00574	SS_2256_01851	SS_2256_00242;SS_2256_01063;SS_2256_00057;SS_2256_00241;SS_2256_01705;SS_2256_01707	SS_2256_01078	SS_2256_01705;SS_2256_00243;SS_2256_00080;SS_2256_01706		SS_2256_00206	SS_2256_00291	SS_2256_01275	SS_2256_01275	SS_2256_00753	SS_2256_00753	SS_2256_01814	SS_2256_00346	SS_2256_01027		SS_2256_00219	SS_2256_01168	SS_2256_00742	SS_2256_00742		SS_2256_01838;SS_2256_01836	SS_2256_00706	SS_2256_01335	SS_2256_01335	SS_2256_01335	SS_2256_01335	SS_2256_01335	SS_2256_01264	SS_2256_00291	SS_2256_01493	SS_2256_00067	SS_2256_00067	SS_2256_01410;SS_2256_01409;SS_2256_00467;SS_2256_00471;SS_2256_00468;SS_2256_00469	SS_2256_00344	SS_2256_01627	SS_2256_00354	SS_2256_01212;SS_2256_01156	SS_2256_01212;SS_2256_01156	SS_2256_00783	SS_2256_00782	SS_2256_00925;SS_2256_00924	SS_2256_00156	SS_2256_00925;SS_2256_00924;SS_2256_00156	SS_2256_00918		SS_2256_00784	spontaneous	SS_2256_01496	SS_2256_01303;SS_2256_01506	SS_2256_00042;SS_2256_00045	SS_2256_00042;SS_2256_00045	SS_2256_00042;SS_2256_00045	SS_2256_00042;SS_2256_00045	SS_2256_00042;SS_2256_00045	SS_2256_00042;SS_2256_00045	SS_2256_00042;SS_2256_00045	SS_2256_00042;SS_2256_00045	SS_2256_01295	SS_2256_01083	SS_2256_00786;SS_2256_01083	SS_2256_01887	SS_2256_00108	SS_2256_00293;SS_2256_00691	SS_2256_00290	SS_2256_00370	SS_2256_01358	SS_2256_00362	SS_2256_01420	SS_2256_01665		SS_2256_00872	SS_2256_01324	SS_2256_00148;SS_2256_01553	SS_2256_00148;SS_2256_01553;SS_2256_00845;SS_2256_01769	SS_2256_00859	SS_2256_02055	SS_2256_01553		SS_2256_00803;SS_2256_01006	SS_2256_00803;SS_2256_01566;SS_2256_01989;SS_2256_01884	SS_2256_01006;SS_2256_01884	SS_2256_00244;SS_2256_00600;SS_2256_01884;SS_2256_01475;SS_2256_01567	SS_2256_00244;SS_2256_01533	SS_2256_01006	SS_2256_00803	spontaneous	SS_2256_01081	SS_2256_01379	SS_2256_01919	SS_2256_00592	SS_2256_01336		SS_2256_01197;SS_2256_00270	SS_2256_00784	SS_2256_00354	SS_2256_00139		SS_2256_00339	SS_2256_01410;SS_2256_01409;SS_2256_00848;SS_2256_00846;SS_2256_00340;SS_2256_00548;SS_2256_00847	SS_2256_00548	SS_2256_00551	SS_2256_01687	SS_2256_01648;SS_2256_01524	SS_2256_00563	SS_2256_01553;SS_2256_00402	SS_2256_01848	SS_2256_01684	SS_2256_01684	SS_2256_01623	SS_2256_01848	SS_2256_01848	SS_2256_01848	SS_2256_01848	SS_2256_00148;SS_2256_00402	spontaneous	SS_2256_00668	SS_2256_01980	SS_2256_00747	SS_2256_01691	SS_2256_00148;SS_2256_00845;SS_2256_01769	SS_2256_00131;SS_2256_00130	SS_2256_01764	SS_2256_00109	SS_2256_00547	SS_2256_00123	SS_2256_01849	SS_2256_01765	SS_2256_01410;SS_2256_01409	SS_2256_01685	SS_2256_00293;SS_2256_00294	SS_2256_00125;SS_2256_00126	SS_2256_01847	SS_2256_00625;SS_2256_00013;SS_2256_00014;SS_2256_00591	SS_2256_01141	SS_2256_01224					SS_2256_00157	SS_2256_00240	SS_2256_00841	SS_2256_00367	SS_2256_00608	SS_2256_00608	SS_2256_00930	SS_2256_01847	SS_2256_01847	SS_2256_00293	SS_2256_01410;SS_2256_00625;SS_2256_01409;SS_2256_00848;SS_2256_00846;SS_2256_00847;SS_2256_00014	SS_2256_00551	SS_2256_00927;SS_2256_00928	SS_2256_01132	SS_2256_00242;SS_2256_01063;SS_2256_00057;SS_2256_00241;SS_2256_01705;SS_2256_01707;SS_2256_01706;SS_2256_01064;SS_2256_00909;SS_2256_01062;SS_2256_00908;SS_2256_01065;SS_2256_01041	SS_2256_00669	SS_2256_00157	SS_2256_01879	SS_2256_01226	SS_2256_00704	SS_2256_01657	SS_2256_00242;SS_2256_01063;SS_2256_00057;SS_2256_00241;SS_2256_01705;SS_2256_01300;SS_2256_01301;SS_2256_00056	SS_2256_00242;SS_2256_01063		SS_2256_00153;SS_2256_00099		SS_2256_01875;SS_2256_01874	SS_2256_01848	SS_2256_01326	SS_2256_01326	SS_2256_01326	SS_2256_00597		SS_2256_00778;SS_2256_01624	SS_2256_00227	SS_2256_00597	SS_2256_00597	SS_2256_00242;SS_2256_01063;SS_2256_00057;SS_2256_00241;SS_2256_01705	SS_2256_00329	SS_2256_00376	SS_2256_00811	SS_2256_00373;SS_2256_01110	SS_2256_00373;SS_2256_01110	SS_2256_00373;SS_2256_01110	SS_2256_00373;SS_2256_01110	SS_2256_00373;SS_2256_01110	SS_2256_01295	SS_2256_01532	SS_2256_01985	SS_2256_01985	SS_2256_01078;SS_2256_00105	SS_2256_00044	SS_2256_00044;SS_2256_00242;SS_2256_00057;SS_2256_00042;SS_2256_00094;SS_2256_00043	SS_2256_00785	SS_2256_01588;SS_2256_00307	spontaneous	SS_2256_01999	SS_2256_01014	SS_2256_00844	SS_2256_00123			spontaneous	spontaneous	spontaneous	spontaneous	spontaneous	spontaneous	SS_2256_00819;SS_2256_01655	SS_2256_01655	SS_2256_01331	SS_2256_01879;SS_2256_00348	SS_2256_01879	SS_2256_00590	SS_2256_00993;SS_2256_00242;SS_2256_01063;SS_2256_00057;SS_2256_00241;SS_2256_01705	SS_2256_01656	SS_2256_01283	SS_2256_01282	SS_2256_00872	SS_2256_00532	SS_2256_00993;SS_2256_00618;SS_2256_00619	SS_2256_00782	SS_2256_00782	SS_2256_00782	SS_2256_00667	SS_2256_00667	SS_2256_00667	SS_2256_00137	SS_2256_00319	SS_2256_00913;SS_2256_00768	SS_2256_00320	SS_2256_00768	SS_2256_00337	SS_2256_00844	SS_2256_01014	SS_2256_01769	SS_2256_01474			SS_2256_00922	SS_2256_00890	SS_2256_00242;SS_2256_01063;SS_2256_01838;SS_2256_00057;SS_2256_01837;SS_2256_01836;SS_2256_00241;SS_2256_01839;SS_2256_01840;SS_2256_01705	SS_2256_01838;SS_2256_01837;SS_2256_01836;SS_2256_01839	SS_2256_00427;SS_2256_01121	SS_2256_01223	SS_2256_00990	SS_2256_02037;SS_2256_00106	SS_2256_00482	SS_2256_00482	SS_2256_00483;SS_2256_00484	SS_2256_00483;SS_2256_00484	SS_2256_00481	SS_2256_01091	SS_2256_01275	SS_2256_00061	SS_2256_00061	SS_2256_00565	SS_2256_00565	SS_2256_00565	SS_2256_00565	SS_2256_00565	SS_2256_00565	SS_2256_00565	SS_2256_00565	SS_2256_00565	SS_2256_00565	SS_2256_01700	SS_2256_00828;SS_2256_00271	SS_2256_00828;SS_2256_01113;SS_2256_00827	SS_2256_00125;SS_2256_00126		SS_2256_00297	SS_2256_00890	SS_2256_00242;SS_2256_01063;SS_2256_01838;SS_2256_00057;SS_2256_01837;SS_2256_01836;SS_2256_00241;SS_2256_01839;SS_2256_01840;SS_2256_01705	SS_2256_01838;SS_2256_01837;SS_2256_01836;SS_2256_01839	SS_2256_00427;SS_2256_01121	SS_2256_00689;SS_2256_01279	SS_2256_00004	SS_2256_00004	SS_2256_00004	SS_2256_00004	SS_2256_00370;SS_2256_00773	SS_2256_00796	SS_2256_00242;SS_2256_01063;SS_2256_00057;SS_2256_00241;SS_2256_01705		SS_2256_00242;SS_2256_01063;SS_2256_00057;SS_2256_00241;SS_2256_01705	SS_2256_01281	SS_2256_02017		SS_2256_00512	SS_2256_01847;SS_2256_00512;SS_2256_00941;SS_2256_01846;SS_2256_00940;SS_2256_00942	SS_2256_01847	SS_2256_00579	SS_2256_01410;SS_2256_00625;SS_2256_01409;SS_2256_00848;SS_2256_00846;SS_2256_00548;SS_2256_00847	SS_2256_01847	spontaneous	spontaneous	SS_2256_01263	SS_2256_01852	SS_2256_00993;SS_2256_01705;SS_2256_00838;SS_2256_00840;SS_2256_01563;SS_2256_00837	spontaneous	spontaneous	SS_2256_01270	SS_2256_01270	SS_2256_00457	SS_2256_01705;SS_2256_01563	SS_2256_00242;SS_2256_01063;SS_2256_00057;SS_2256_00241;SS_2256_01705;SS_2256_00838;SS_2256_00840;SS_2256_01563;SS_2256_00837	SS_2256_01563;SS_2256_01617	SS_2256_00109	SS_2256_00109	SS_2256_00109	SS_2256_00109	SS_2256_00109	SS_2256_01557	SS_2256_00244;SS_2256_00600	SS_2256_00842	SS_2256_00274	SS_2256_02016;SS_2256_01423	SS_2256_02016;SS_2256_01423	SS_2256_02016;SS_2256_01423	SS_2256_01656		SS_2256_00148;SS_2256_01553;SS_2256_00845;SS_2256_00873	SS_2256_01410;SS_2256_01409;SS_2256_01714	SS_2256_01969;SS_2256_00599;SS_2256_01968;SS_2256_01971;SS_2256_01970	SS_2256_01069	SS_2256_00560	SS_2256_01525;SS_2256_01648;SS_2256_01299	SS_2256_01299	SS_2256_00843	spontaneous	SS_2256_00212	SS_2256_00743	SS_2256_02006		SS_2256_02006	SS_2256_02006	spontaneous	SS_2256_01724	SS_2256_00327	SS_2256_00327	SS_2256_00308	spontaneous	SS_2256_00327	SS_2256_00327	SS_2256_00972;SS_2256_01860	SS_2256_00972	SS_2256_01861	SS_2256_00145	SS_2256_00937		SS_2256_00358;SS_2256_00225	SS_2256_00358	SS_2256_00358;SS_2256_00225	SS_2256_00358	SS_2256_00358	SS_2256_00358	SS_2256_00358	SS_2256_00358	SS_2256_00358	spontaneous	spontaneous	spontaneous	SS_2256_01864;SS_2256_00244;SS_2256_01533	SS_2256_00346;SS_2256_01069;SS_2256_00114	SS_2256_01336	SS_2256_00346;SS_2256_01563;SS_2256_00695	SS_2256_01772;SS_2256_00170		SS_2256_00917	SS_2256_01759	SS_2256_01772	SS_2256_00139;SS_2256_01680	SS_2256_01724;SS_2256_01480	SS_2256_01604;SS_2256_01323;SS_2256_01726	SS_2256_01604		SS_2256_00917	SS_2256_01604;SS_2256_00402;SS_2256_01323;SS_2256_01726		SS_2256_01604	SS_2256_01604;SS_2256_00402	SS_2256_01604;SS_2256_01323;SS_2256_01726	SS_2256_01604;SS_2256_00917	SS_2256_01604;SS_2256_01769;SS_2256_00402	SS_2256_01604	SS_2256_01604;SS_2256_00402	SS_2256_01769;SS_2256_00085	SS_2256_00776;SS_2256_01431;SS_2256_00025;SS_2256_01550;SS_2256_01143	SS_2256_01769	SS_2256_00786	SS_2256_00703	SS_2256_00786	SS_2256_01304;SS_2256_00968;SS_2256_00932;SS_2256_01595	SS_2256_01304;SS_2256_00968;SS_2256_00932	SS_2256_01595	SS_2256_01595;SS_2256_00916	SS_2256_00916	SS_2256_00703	spontaneous	spontaneous	SS_2256_00632	SS_2256_00632	spontaneous	SS_2256_00923	SS_2256_00921		SS_2256_00667	SS_2256_00667	SS_2256_00316				SS_2256_00310	SS_2256_01554	SS_2256_01554	SS_2256_00020;SS_2256_00019;SS_2256_00018	SS_2256_00018	SS_2256_01645	SS_2256_01769	SS_2256_00316	SS_2256_00316	SS_2256_00316	SS_2256_00316	SS_2256_00316	SS_2256_00316	SS_2256_00153	SS_2256_00224	SS_2256_00339;SS_2256_01091	SS_2256_01336	SS_2256_00316	SS_2256_00316	SS_2256_00316	SS_2256_00316	SS_2256_00316	SS_2256_00316	SS_2256_00316	SS_2256_01376	SS_2256_01352	SS_2256_00384	SS_2256_01691	SS_2256_01135	SS_2256_01895	SS_2256_00101;SS_2256_00006;SS_2256_01538;SS_2256_01280	SS_2256_00873;SS_2256_01376	SS_2256_00574;SS_2256_00337	SS_2256_00242;SS_2256_01063;SS_2256_00057;SS_2256_00241;SS_2256_01705	SS_2256_00276;SS_2256_00277;SS_2256_00278;SS_2256_00280;SS_2256_00279	SS_2256_01652	SS_2256_00107	SS_2256_00532	SS_2256_01420	SS_2256_00287	SS_2256_00922;SS_2256_02009	SS_2256_01546	SS_2256_01650;SS_2256_01649	SS_2256_00276;SS_2256_00277;SS_2256_00278;SS_2256_00280;SS_2256_00279	SS_2256_01418	SS_2256_01418	SS_2256_01650;SS_2256_01649	SS_2256_01649	SS_2256_01649	SS_2256_01649	SS_2256_01504	SS_2256_01490	SS_2256_01222	SS_2256_01225	SS_2256_01228		SS_2256_01227	SS_2256_00044;SS_2256_00045	SS_2256_00346;SS_2256_00242;SS_2256_01063;SS_2256_00057;SS_2256_00241;SS_2256_01705;SS_2256_00153	SS_2256_00305;SS_2256_01239	SS_2256_01492	SS_2256_01354	SS_2256_01328	SS_2256_00310	SS_2256_00310	SS_2256_00310	SS_2256_00310	SS_2256_00310	SS_2256_00797	SS_2256_01927	SS_2256_01379;SS_2256_01033;SS_2256_01081;SS_2256_00322;SS_2256_00323;SS_2256_00324;SS_2256_00325	SS_2256_01379;SS_2256_01081;SS_2256_01902	SS_2256_01420;SS_2256_01221;SS_2256_01421	SS_2256_01420;SS_2256_01421	SS_2256_01420;SS_2256_01421	SS_2256_01420;SS_2256_01421	SS_2256_01420;SS_2256_01421	SS_2256_01420;SS_2256_01421	SS_2256_01420;SS_2256_01421		SS_2256_01420;SS_2256_01421	SS_2256_00845;SS_2256_01769;SS_2256_00402	SS_2256_00225	SS_2256_01534	SS_2256_00148;SS_2256_01553;SS_2256_00402	SS_2256_01849	SS_2256_00592		SS_2256_00270	SS_2256_01698	SS_2256_00610	SS_2256_00982;SS_2256_00981;SS_2256_00983;SS_2256_02048	SS_2256_00993;SS_2256_01847;SS_2256_00293;SS_2256_00691;SS_2256_01909;SS_2256_00295	SS_2256_00293;SS_2256_00691	SS_2256_00293;SS_2256_00691;SS_2256_01081;SS_2256_00294;SS_2256_01901	SS_2256_00044;SS_2256_00042;SS_2256_00045	SS_2256_01406;SS_2256_01407	SS_2256_01406;SS_2256_01407	SS_2256_01406;SS_2256_01407	SS_2256_01406;SS_2256_01407	SS_2256_00170	SS_2256_01602;SS_2256_01606;SS_2256_00946	SS_2256_01336;SS_2256_01602	SS_2256_01602;SS_2256_01606;SS_2256_00946	SS_2256_01336;SS_2256_01602	SS_2256_01602;SS_2256_01606;SS_2256_00946	SS_2256_01336;SS_2256_01602	SS_2256_01602;SS_2256_01606;SS_2256_00946	SS_2256_01336;SS_2256_01602	SS_2256_00203	SS_2256_00131;SS_2256_00130;SS_2256_01417	SS_2256_01379		SS_2256_01410;SS_2256_01409	SS_2256_01847	SS_2256_01381;SS_2256_00629	SS_2256_00507	SS_2256_00973;SS_2256_00974	SS_2256_00044;SS_2256_00045	SS_2256_01414	SS_2256_00242;SS_2256_01063;SS_2256_00057;SS_2256_00241;SS_2256_01705		SS_2256_01495	SS_2256_01491	SS_2256_01852	SS_2256_00913	SS_2256_01996	SS_2256_01989	SS_2256_01989	SS_2256_01989	SS_2256_01989	SS_2256_01989	SS_2256_01379;SS_2256_01033	SS_2256_01379;SS_2256_01033;SS_2256_01081;SS_2256_00322;SS_2256_00323;SS_2256_00324;SS_2256_00325	SS_2256_01379;SS_2256_01081;SS_2256_01902	SS_2256_01343	SS_2256_01343		SS_2256_01888	SS_2256_01679	SS_2256_00592	SS_2256_01847	SS_2256_01410;SS_2256_01409;SS_2256_00013;SS_2256_00591	SS_2256_01336	SS_2256_01379;SS_2256_01033;SS_2256_00206;SS_2256_01081;SS_2256_01069	SS_2256_00128;SS_2256_00129	SS_2256_01769	SS_2256_01950	SS_2256_01950	SS_2256_01950	SS_2256_00128	SS_2256_01689	SS_2256_00456	SS_2256_01769	SS_2256_00993;SS_2256_00618;SS_2256_00619	SS_2256_00367;SS_2256_00433	SS_2256_00062;SS_2256_00063;SS_2256_00060	SS_2256_00115	SS_2256_00242;SS_2256_01063;SS_2256_01838;SS_2256_00057;SS_2256_01837;SS_2256_01836;SS_2256_00241;SS_2256_01839;SS_2256_01840;SS_2256_01705	SS_2256_01838;SS_2256_01837;SS_2256_01836;SS_2256_01839			SS_2256_00304;SS_2256_00431	SS_2256_01694	SS_2256_01694	SS_2256_00362	SS_2256_00362	SS_2256_00202	SS_2256_00289	SS_2256_01552	SS_2256_01113;SS_2256_00456;SS_2256_00813;SS_2256_01408;SS_2256_00184;SS_2256_00961	SS_2256_00436;SS_2256_01844	SS_2256_01410;SS_2256_01409		SS_2256_01238	SS_2256_00242;SS_2256_01063;SS_2256_00057;SS_2256_00241;SS_2256_01705	SS_2256_01379;SS_2256_01069	SS_2256_01379;SS_2256_01033	SS_2256_00574;SS_2256_00337	SS_2256_00242;SS_2256_01063;SS_2256_00057;SS_2256_00241;SS_2256_01705	SS_2256_00795	SS_2256_00795		SS_2256_01262;SS_2256_00732	SS_2256_00563	SS_2256_01316	SS_2256_01316	SS_2256_01317	SS_2256_00588	SS_2256_00321	SS_2256_01729	SS_2256_00681	SS_2256_01843;SS_2256_00415	SS_2256_00504	SS_2256_00681;SS_2256_01957	SS_2256_01275	SS_2256_01275	SS_2256_01275	SS_2256_00890	SS_2256_00242;SS_2256_01063;SS_2256_01838;SS_2256_00057;SS_2256_01837;SS_2256_01836;SS_2256_00241;SS_2256_01839;SS_2256_01840;SS_2256_01705	SS_2256_01838;SS_2256_01837;SS_2256_01836;SS_2256_01839	SS_2256_00427;SS_2256_01121	SS_2256_01121	SS_2256_01121	SS_2256_01699	SS_2256_00044;SS_2256_00042;SS_2256_00045;SS_2256_00293	SS_2256_00551;SS_2256_00729;SS_2256_00549;SS_2256_00550	SS_2256_01847	SS_2256_01984	SS_2256_01864	SS_2256_01864;SS_2256_00244;SS_2256_01533	SS_2256_01069;SS_2256_00256;SS_2256_01796;SS_2256_01867;SS_2256_01797;SS_2256_01795	SS_2256_00993;SS_2256_01377;SS_2256_01069;SS_2256_01909;SS_2256_00256	SS_2256_01238	SS_2256_01238	SS_2256_01238	SS_2256_01238	SS_2256_01238	SS_2256_01238	SS_2256_01238	SS_2256_01238	SS_2256_01238	SS_2256_00982;SS_2256_00981;SS_2256_00983	SS_2256_00281	SS_2256_00244;SS_2256_00600;SS_2256_00764	SS_2256_00007;SS_2256_00005;SS_2256_01717	SS_2256_00009;SS_2256_00007;SS_2256_01717	spontaneous						SS_2256_00597	SS_2256_00597	SS_2256_00009;SS_2256_00007;SS_2256_01717	SS_2256_01871	SS_2256_00781		SS_2256_01710;SS_2256_01713;SS_2256_01712;SS_2256_01634;SS_2256_01635	SS_2256_01710	spontaneous	spontaneous	SS_2256_01335	SS_2256_01717	SS_2256_00728	SS_2256_00725	SS_2256_01636			SS_2256_00725	SS_2256_00574	spontaneous	SS_2256_01631	SS_2256_00729	SS_2256_00873			SS_2256_01629	SS_2256_00724	SS_2256_00724			SS_2256_01629						spontaneous	SS_2256_00723			SS_2256_02022				SS_2256_01638;SS_2256_01639			SS_2256_00009;SS_2256_01717	SS_2256_00013	SS_2256_01631	SS_2256_01341					SS_2256_00044;SS_2256_00346;SS_2256_00993	SS_2256_01433	SS_2256_00597	SS_2256_00597		SS_2256_01338				SS_2256_00804			SS_2256_00727	SS_2256_00729	SS_2256_00632		SS_2256_00632						SS_2256_01806	SS_2256_00044;SS_2256_00346;SS_2256_00993		SS_2256_00009	SS_2256_00009	SS_2256_00009													SS_2256_01629	SS_2256_00597				SS_2256_01530						SS_2256_01324	SS_2256_00153	SS_2256_01919					SS_2256_00704						SS_2256_01871																																SS_2256_01738									SS_2256_00711	SS_2256_01734				SS_2256_01737	SS_2256_01736					SS_2256_01379					SS_2256_00337					SS_2256_01276	SS_2256_01734					SS_2256_01734								SS_2256_00009;SS_2256_01717	SS_2256_01735					SS_2256_01699											SS_2256_00062																								SS_2256_01474						SS_2256_01379;SS_2256_01033																																		SS_2256_01553;SS_2256_00402							SS_2256_00930								SS_2256_00597		SS_2256_00373	SS_2256_00373	SS_2256_00373	SS_2256_00373																																	SS_2256_01069			SS_2256_01724;SS_2256_01480																																																		SS_2256_01689														SS_2256_00274																																			SS_2256_01379		SS_2256_00117;SS_2256_01474;SS_2256_01024							SS_2256_01703;SS_2256_01702;SS_2256_01701																						SS_2256_00274										SS_2256_00114																			SS_2256_01806	SS_2256_00861;SS_2256_00860;SS_2256_00864;SS_2256_00862;SS_2256_01267	SS_2256_00321				SS_2256_01838;SS_2256_01837;SS_2256_01836;SS_2256_01839																																													SS_2256_00706								SS_2256_01379	SS_2256_01029								spontaneous		spontaneous																																						SS_2256_00242;SS_2256_01063;SS_2256_00057;SS_2256_00241;SS_2256_01705;SS_2256_01707;SS_2256_01706;SS_2256_01064;SS_2256_00909;SS_2256_01062;SS_2256_00908;SS_2256_01065;SS_2256_01041		SS_2256_01522		SS_2256_01520	SS_2256_01525		SS_2256_01526	SS_2256_01526	SS_2256_01521	SS_2256_01528	SS_2256_01528	SS_2256_01522	SS_2256_01527														SS_2256_01212;SS_2256_01156		SS_2256_01665								SS_2256_00227											SS_2256_00316									SS_2256_00845;SS_2256_01769;SS_2256_00402																													SS_2256_00354			SS_2256_00137														spontaneous			SS_2256_00921														SS_2256_00103;SS_2256_00874					SS_2256_00157			SS_2256_01772				SS_2256_01534	SS_2256_01379;SS_2256_01081;SS_2256_01902					spontaneous											SS_2254_00662;SS_2254_01983;SS_2254_02003	SS_2254_00662;SS_2254_01983;SS_2254_02003	SS_2254_00662;SS_2254_01983;SS_2254_02003	SS_2254_00662;SS_2254_01983;SS_2254_02003	SS_2254_00662;SS_2254_01983;SS_2254_02003	SS_2254_00662;SS_2254_01983;SS_2254_02003	SS_2254_00662;SS_2254_01983;SS_2254_02003	SS_2254_00662;SS_2254_01983;SS_2254_02003	SS_2254_00662;SS_2254_01983;SS_2254_02003		SS_2256_00017;SS_2256_00020;SS_2256_00019;SS_2256_00018				SS_2256_00148;SS_2256_01553;SS_2256_00845;SS_2256_01769	SS_2256_00148;SS_2256_01553;SS_2256_00845;SS_2256_01769	SS_2256_00148;SS_2256_01553;SS_2256_00845;SS_2256_01769	SS_2256_00148;SS_2256_01553;SS_2256_00845;SS_2256_01769	SS_2256_00148;SS_2256_01553;SS_2256_00845;SS_2256_01769	SS_2256_00148;SS_2256_01553;SS_2256_00845;SS_2256_01769	SS_2256_00148;SS_2256_01553;SS_2256_00845;SS_2256_01769	SS_2256_00148;SS_2256_01553;SS_2256_00845;SS_2256_01769	SS_2256_00148;SS_2256_01553;SS_2256_00845;SS_2256_01769		SS_2254_00662;SS_2254_01983;SS_2254_02003	SS_2254_00662;SS_2254_01983;SS_2254_02003																														SS_2256_00374												SS_2256_00013																								SS_2256_00841																																																								SS_2256_01656														SS_2256_01379;SS_2256_01081;SS_2256_01902			spontaneous																								SS_2256_00990																						SS_2256_00276;SS_2256_00277;SS_2256_00278;SS_2256_00280;SS_2256_00279	SS_2256_00276;SS_2256_00277;SS_2256_00278;SS_2256_00280;SS_2256_00279	SS_2256_00276;SS_2256_00277;SS_2256_00278;SS_2256_00280;SS_2256_00279	SS_2256_00276;SS_2256_00277;SS_2256_00278;SS_2256_00280;SS_2256_00279	SS_2256_00276;SS_2256_00277;SS_2256_00278;SS_2256_00280;SS_2256_00279	SS_2256_00276;SS_2256_00277;SS_2256_00278;SS_2256_00280;SS_2256_00279	SS_2256_00276;SS_2256_00277;SS_2256_00278;SS_2256_00280;SS_2256_00279	SS_2256_00276;SS_2256_00277;SS_2256_00278;SS_2256_00280;SS_2256_00279	SS_2256_00276;SS_2256_00277;SS_2256_00278;SS_2256_00280;SS_2256_00279	SS_2256_00276;SS_2256_00277;SS_2256_00278;SS_2256_00280;SS_2256_00279	SS_2256_00276;SS_2256_00277;SS_2256_00278;SS_2256_00280;SS_2256_00279	SS_2256_00276;SS_2256_00277;SS_2256_00278;SS_2256_00280;SS_2256_00279	SS_2256_00276;SS_2256_00277;SS_2256_00278;SS_2256_00280;SS_2256_00279																															SS_2254_00662;SS_2254_01983;SS_2254_02003	SS_2254_00662;SS_2254_01983;SS_2254_02003																							SS_2256_00242;SS_2256_01063																																SS_2256_01381;SS_2256_00629																																							SS_2256_00148;SS_2256_01553;SS_2256_00845;SS_2256_01769	SS_2256_00148;SS_2256_01553;SS_2256_00845;SS_2256_01769	SS_2256_00148;SS_2256_01553;SS_2256_00845;SS_2256_01769	SS_2256_00148;SS_2256_01553;SS_2256_00845;SS_2256_01769													SS_2256_00395;SS_2256_01072	SS_2256_00395;SS_2256_01072	SS_2256_00395;SS_2256_01072	SS_2256_00395;SS_2256_01072	SS_2256_01757						SS_2256_00597	SS_2256_00597	SS_2256_00597	SS_2256_00597	SS_2256_00597		SS_2256_00597	SS_2256_00597	SS_2256_01734										SS_2256_01650;SS_2256_01649								SS_2256_01168							spontaneous																																		SS_2256_01420;SS_2256_01421	SS_2256_00225								SS_2256_00289			SS_2256_01729		SS_2256_00148;SS_2256_01553;SS_2256_00845;SS_2256_01769																															SS_2256_00125;SS_2256_00126				SS_2256_00803											SS_2256_00242;SS_2256_01063
SS_2261	SS_2261_01016	SS_2261_01016	SS_2261_01016	SS_2261_01016		SS_2261_01346	SS_2261_01346	SS_2261_01016	SS_2261_01016	SS_2261_01016	SS_2261_01016	SS_2261_01016	SS_2261_01016	SS_2261_01016	SS_2261_01016	SS_2261_01588	SS_2261_00786	SS_2261_00786	SS_2261_01382			SS_2261_01085;SS_2261_01083;SS_2261_01084;SS_2261_01082	SS_2261_01442	SS_2261_00588	SS_2261_00312	SS_2261_01441	spontaneous	SS_2261_00324;SS_2261_01048;SS_2261_01045;SS_2261_01046;SS_2261_01044	SS_2261_01170;SS_2261_00805;SS_2261_00806	SS_2261_00124	SS_2261_00124	SS_2261_00124	SS_2261_00124	SS_2261_00382	SS_2261_00956;SS_2261_00958;SS_2261_00955			SS_2261_00802	SS_2261_00802	SS_2261_00802	SS_2261_00026;SS_2261_00205	SS_2261_01085;SS_2261_01083;SS_2261_01549	SS_2261_00473;SS_2261_01814;SS_2261_02056;SS_2261_01310	SS_2261_00473;SS_2261_01814;SS_2261_02056	SS_2261_00185	SS_2261_01827;SS_2261_00471	SS_2261_00318	SS_2261_00182	SS_2261_01772	SS_2261_01772	SS_2261_00212;SS_2261_00702	SS_2261_01822	SS_2261_01284;SS_2261_00638;SS_2261_01147;SS_2261_00725;SS_2261_00430	SS_2261_01330;SS_2261_00921	SS_2261_01485	SS_2261_01485	SS_2261_00945	SS_2261_00754	SS_2261_01282	SS_2261_00365;SS_2261_01243	SS_2261_00716	SS_2261_02023	SS_2261_00380	SS_2261_01476	SS_2261_01480	SS_2261_01480;SS_2261_01481	SS_2261_01083;SS_2261_01082	SS_2261_00974	SS_2261_01890	SS_2261_01059;SS_2261_02089	SS_2261_02096	SS_2261_00353;SS_2261_01611;SS_2261_01610;SS_2261_00350;SS_2261_01033;SS_2261_00351;SS_2261_00352;SS_2261_01900;SS_2261_00961;SS_2261_00349	SS_2261_00353;SS_2261_00350;SS_2261_00351;SS_2261_00352	SS_2261_00032	SS_2261_01442;SS_2261_01441;SS_2261_01523	SS_2261_02006;SS_2261_00335	SS_2261_01442	SS_2261_01442;SS_2261_01523	SS_2261_00988	SS_2261_00988	SS_2261_00988	SS_2261_00988	SS_2261_01511		SS_2261_00340	SS_2261_00167	SS_2261_01070	SS_2261_01070	SS_2261_01070	SS_2261_01070	SS_2261_01070	SS_2261_01070	SS_2261_01070	SS_2261_01070	SS_2261_01070	SS_2261_01070	SS_2261_01070	SS_2261_01070	SS_2261_01070	SS_2261_01070;SS_2261_00331	SS_2261_01823		SS_2261_01467	SS_2261_00055			SS_2261_00584	SS_2261_01912	SS_2261_01911	SS_2261_01611;SS_2261_01610;SS_2261_01033;SS_2261_01900;SS_2261_00961;SS_2261_01612;SS_2261_01144;SS_2261_01143;SS_2261_01693		SS_2261_01565	SS_2261_01862	SS_2261_01829		SS_2261_02100	SS_2261_01989	SS_2261_01611;SS_2261_01610;SS_2261_01033;SS_2261_01900;SS_2261_00961	SS_2261_02065	SS_2261_01058;SS_2261_01428	SS_2261_00574;SS_2261_01314	SS_2261_00574	SS_2261_01611;SS_2261_01610;SS_2261_01033;SS_2261_01900;SS_2261_00961;SS_2261_00962	SS_2261_01611;SS_2261_01900	spontaneous	SS_2261_00086;SS_2261_00630		SS_2261_00086			SS_2261_00643	SS_2261_01941;SS_2261_01942;SS_2261_01943	SS_2261_01123		spontaneous	SS_2261_02049	SS_2261_02049	SS_2261_00587	SS_2261_02064;SS_2261_02063	SS_2261_01408	SS_2261_00225	SS_2261_00225;SS_2261_00644	SS_2261_00805;SS_2261_00806;SS_2261_01857;SS_2261_01856			SS_2261_00974	SS_2261_01588;SS_2261_00473;SS_2261_00346;SS_2261_00345;SS_2261_00523				SS_2261_00361	SS_2261_00751	SS_2261_01333	SS_2261_00522	SS_2261_00522	SS_2261_00327	spontaneous		SS_2261_00225;SS_2261_00644	SS_2261_00644;SS_2261_01076	SS_2261_01941;SS_2261_01942;SS_2261_01943;SS_2261_00401;SS_2261_01435;SS_2261_01434	SS_2261_00523	SS_2261_00803	SS_2261_01827	SS_2261_02078	SS_2261_02078	SS_2261_00225	SS_2261_01266	SS_2261_02023	SS_2261_02023	SS_2261_01314	SS_2261_01266	SS_2261_01611;SS_2261_01610;SS_2261_01033;SS_2261_01900;SS_2261_00961;SS_2261_01031	SS_2261_00551;SS_2261_01437;SS_2261_01438	SS_2261_01033;SS_2261_01612;SS_2261_01411;SS_2261_01032;SS_2261_01412	SS_2261_01438	SS_2261_00551	SS_2261_00685	SS_2261_00318	SS_2261_00318	SS_2261_00743	SS_2261_00743	SS_2261_00493	SS_2261_01894	SS_2261_01526	SS_2261_00161	SS_2261_00471	SS_2261_01772		SS_2261_01797		SS_2261_00353;SS_2261_00351	SS_2261_00190	SS_2261_00364	SS_2261_00364	SS_2261_00364		SS_2261_00364	SS_2261_00327	SS_2261_00685	SS_2261_00763	SS_2261_00952	SS_2261_00952	SS_2261_00805;SS_2261_00806;SS_2261_01377;SS_2261_01374;SS_2261_01378;SS_2261_01376	SS_2261_00888	SS_2261_01863	SS_2261_00880	SS_2261_01736;SS_2261_00122	SS_2261_01244	SS_2261_00641	SS_2261_00642	SS_2261_01685;SS_2261_01686	SS_2261_00028	SS_2261_01685;SS_2261_01686;SS_2261_00028	SS_2261_01679	SS_2261_00640	SS_2261_00640		SS_2261_00760	SS_2261_01146;SS_2261_00750	SS_2261_00973;SS_2261_00976	SS_2261_00973;SS_2261_00976	SS_2261_00973;SS_2261_00976	SS_2261_00973;SS_2261_00976	SS_2261_00973;SS_2261_00976	SS_2261_00973;SS_2261_00976	SS_2261_00973;SS_2261_00976	SS_2261_00973;SS_2261_00976	SS_2261_00242	SS_2261_00316	SS_2261_00638;SS_2261_00725;SS_2261_00316;SS_2261_01994	SS_2261_01518	SS_2261_01431	SS_2261_00687;SS_2261_00798	SS_2261_00684	SS_2261_00863	SS_2261_01553	SS_2261_00871	SS_2261_00424	SS_2261_01994;SS_2261_01715		SS_2261_01056	SS_2261_00376	SS_2261_00026;SS_2261_01440;SS_2261_01102	SS_2261_00026;SS_2261_01440;SS_2261_01102;SS_2261_02130;SS_2261_01189	SS_2261_00783	SS_2261_02080	SS_2261_01102		SS_2261_00175;SS_2261_01800	SS_2261_00175;SS_2261_01543;SS_2261_01541;SS_2261_01516;SS_2261_02057	SS_2261_01800;SS_2261_01516	SS_2261_00644;SS_2261_01076;SS_2261_02057;SS_2261_02058;SS_2261_00413	SS_2261_00644	SS_2261_01800	SS_2261_00175	spontaneous	SS_2261_00546;SS_2261_00717	SS_2261_00551;SS_2261_01497	SS_2261_00207	SS_2261_01065	SS_2261_00363	SS_2261_01419	SS_2261_00664;SS_2261_01742	SS_2261_00640	SS_2261_00880	SS_2261_00015	SS_2261_02003	SS_2261_00063;SS_2261_00892	SS_2261_00805;SS_2261_00806;SS_2261_00891;SS_2261_01038;SS_2261_01037;SS_2261_01967;SS_2261_01039;SS_2261_00793	SS_2261_01967;SS_2261_00793	SS_2261_01970	SS_2261_01821	SS_2261_01844	SS_2261_01285	SS_2261_01102;SS_2261_00824		SS_2261_01818	SS_2261_01818		SS_2261_01818	SS_2261_01818			SS_2261_00026;SS_2261_00824	spontaneous	SS_2261_01617	SS_2261_00593	SS_2261_00604	SS_2261_01825	SS_2261_00026;SS_2261_02130;SS_2261_01189	SS_2261_01389	SS_2261_01194	SS_2261_01432	SS_2261_01966		SS_2261_00094	SS_2261_01193	SS_2261_00805;SS_2261_00806	SS_2261_01819	SS_2261_01588;SS_2261_00687;SS_2261_00688	SS_2261_01384;SS_2261_01383		SS_2261_01170;SS_2261_00055;SS_2261_01064	SS_2261_00108	SS_2261_01475		SS_2261_01415	SS_2261_01416		SS_2261_00029	SS_2261_00482	SS_2261_01225;SS_2261_00696	SS_2261_00866	SS_2261_02011	SS_2261_02011	SS_2261_01691		SS_2261_00097;SS_2261_00096;SS_2261_00095	SS_2261_00687;SS_2261_00688	SS_2261_01170;SS_2261_00805;SS_2261_00806;SS_2261_01512;SS_2261_00055;SS_2261_01038;SS_2261_01037;SS_2261_01039	SS_2261_01970	SS_2261_01689;SS_2261_01688	SS_2261_00104	SS_2261_01611;SS_2261_01610;SS_2261_01033;SS_2261_01900;SS_2261_00961;SS_2261_01031;SS_2261_01032;SS_2261_00720;SS_2261_01898;SS_2261_01901;SS_2261_01899;SS_2261_00719;SS_2261_01529	SS_2261_01616	SS_2261_00029		SS_2261_01473	SS_2261_00192	SS_2261_01703	SS_2261_01611;SS_2261_01610;SS_2261_01033;SS_2261_01900;SS_2261_00961;SS_2261_01144;SS_2261_01143;SS_2261_00962	SS_2261_01611;SS_2261_01900						SS_2261_00373	SS_2261_00373	SS_2261_00373	SS_2261_01070	SS_2261_00014;SS_2261_01379	SS_2261_01340	SS_2261_00479	SS_2261_01070	SS_2261_01070	SS_2261_01611;SS_2261_01610;SS_2261_01033;SS_2261_01900;SS_2261_00961	SS_2261_00898	SS_2261_00854	SS_2261_01259		SS_2261_00083		SS_2261_00083		SS_2261_00242	SS_2261_01121	SS_2261_01539	SS_2261_01539	SS_2261_00551;SS_2261_01437;SS_2261_01438;SS_2261_01508	SS_2261_00974	SS_2261_00974;SS_2261_01611;SS_2261_00961;SS_2261_00976;SS_2261_00975	SS_2261_00642;SS_2261_00639	SS_2261_00703;SS_2261_01017	spontaneous	SS_2261_02020	SS_2261_01809	SS_2261_02129	SS_2261_01381	SS_2261_01712	spontaneous	spontaneous	spontaneous	spontaneous	spontaneous	spontaneous	spontaneous;SS_2261_01712	SS_2261_01249		SS_2261_00368	SS_2261_00884		SS_2261_01063	SS_2261_01611;SS_2261_01610;SS_2261_01033;SS_2261_01900;SS_2261_00961;SS_2261_01953		SS_2261_00310	SS_2261_00311	SS_2261_01056	SS_2261_02116	SS_2261_01953;SS_2261_01160;SS_2261_01161	SS_2261_00642	SS_2261_00642	SS_2261_00642	SS_2261_01618	SS_2261_01618	SS_2261_01618		SS_2261_00909	SS_2261_00716;SS_2261_01329	SS_2261_00908	SS_2261_01329	SS_2261_00894	SS_2261_02129	SS_2261_01809	SS_2261_01189		SS_2261_00804	SS_2261_00804		SS_2261_02034	SS_2261_00353;SS_2261_01611;SS_2261_01610;SS_2261_00350;SS_2261_01033;SS_2261_00351;SS_2261_00352;SS_2261_01900;SS_2261_00961;SS_2261_00349	SS_2261_00353;SS_2261_00350;SS_2261_00351;SS_2261_00352	SS_2261_00093;SS_2261_02046	SS_2261_01476	SS_2261_02092;SS_2261_01950	SS_2261_01699;SS_2261_01429	SS_2261_01365	SS_2261_01365	SS_2261_01364;SS_2261_01363	SS_2261_01364;SS_2261_01363	SS_2261_01367	SS_2261_00063	SS_2261_00318	SS_2261_00957	SS_2261_00957	SS_2261_01288	SS_2261_01288	SS_2261_01288	SS_2261_01288	SS_2261_01288	SS_2261_01288	SS_2261_01288	SS_2261_01288		SS_2261_01288	SS_2261_01834	SS_2261_01237;SS_2261_00665	SS_2261_00087;SS_2261_01238	SS_2261_01384;SS_2261_01383	SS_2261_00097;SS_2261_00096	SS_2261_00692	SS_2261_02034	SS_2261_00353;SS_2261_01611;SS_2261_01610;SS_2261_00350;SS_2261_01033;SS_2261_00351;SS_2261_00352;SS_2261_01900;SS_2261_00961;SS_2261_00349	SS_2261_00353;SS_2261_00350;SS_2261_00351;SS_2261_00352	SS_2261_01565;SS_2261_00093;SS_2261_02046	SS_2261_00314;SS_2261_01356	SS_2261_01414;SS_2261_01081	SS_2261_01414;SS_2261_01081	SS_2261_00599;SS_2261_00601	SS_2261_01414;SS_2261_01081	SS_2261_00863	SS_2261_02017	SS_2261_01611;SS_2261_01610;SS_2261_01033;SS_2261_01900;SS_2261_00961	SS_2261_01814		SS_2261_00312	SS_2261_01174		SS_2261_01579;SS_2261_01125	SS_2261_00097;SS_2261_00096;SS_2261_00095;SS_2261_01579;SS_2261_01125;SS_2261_00987;SS_2261_00985;SS_2261_01127;SS_2261_01126;SS_2261_00986		SS_2261_00339	SS_2261_01170;SS_2261_00805;SS_2261_00806;SS_2261_01038;SS_2261_01037;SS_2261_01967;SS_2261_01039;SS_2261_00793		spontaneous	spontaneous	SS_2261_00328	SS_2261_01267	SS_2261_01033;SS_2261_01953;SS_2261_02055;SS_2261_01228;SS_2261_01229;SS_2261_01226	spontaneous	spontaneous	SS_2261_00321	SS_2261_00321	SS_2261_00037	SS_2261_01033;SS_2261_02055	SS_2261_01611;SS_2261_01610;SS_2261_01033;SS_2261_01900;SS_2261_00961;SS_2261_02055;SS_2261_01228;SS_2261_01229;SS_2261_01226	SS_2261_01588;SS_2261_02055	SS_2261_01432	SS_2261_01432	SS_2261_01432	SS_2261_01432	SS_2261_01432	SS_2261_02049	SS_2261_00644;SS_2261_01076	SS_2261_01224	SS_2261_00668	SS_2261_00426	SS_2261_00426	SS_2261_00426			SS_2261_00026;SS_2261_01102;SS_2261_02130	SS_2261_00805;SS_2261_00806;SS_2261_01830	SS_2261_01023;SS_2261_01022;SS_2261_01021;SS_2261_01024;SS_2261_01075		SS_2261_01282	SS_2261_01844;SS_2261_01142	SS_2261_01142	SS_2261_01223		SS_2261_00725	SS_2261_00608	SS_2261_00571	SS_2261_01240	SS_2261_00571	SS_2261_00571	spontaneous	SS_2261_01868	SS_2261_00900	SS_2261_00900	SS_2261_00704	spontaneous	SS_2261_00900	SS_2261_00900	SS_2261_00222		SS_2261_00223	SS_2261_00023;SS_2261_02106	SS_2261_01648		SS_2261_00477;SS_2261_00876	SS_2261_00876	SS_2261_00477;SS_2261_00876	SS_2261_00876	SS_2261_00876	SS_2261_00876	SS_2261_00876	SS_2261_00876	SS_2261_00876	spontaneous	spontaneous	spontaneous	SS_2261_00225;SS_2261_00644		SS_2261_00363	SS_2261_00886;SS_2261_02055;SS_2261_00972	SS_2261_01186;SS_2261_00940	SS_2261_00358	SS_2261_01678	SS_2261_02094	SS_2261_01186	SS_2261_00015	SS_2261_01868;SS_2261_01670	SS_2261_01016;SS_2261_01888;SS_2261_00377	SS_2261_01016;SS_2261_00358	SS_2261_00358	SS_2261_01678	SS_2261_01016;SS_2261_00824;SS_2261_00358;SS_2261_01888;SS_2261_00377	SS_2261_00358	SS_2261_01016;SS_2261_00358	SS_2261_01016;SS_2261_00824;SS_2261_00358	SS_2261_01016;SS_2261_00358;SS_2261_01888;SS_2261_00377	SS_2261_01016;SS_2261_00358;SS_2261_01678	SS_2261_01016;SS_2261_01189;SS_2261_00824;SS_2261_00358	SS_2261_01016;SS_2261_00358	SS_2261_01016;SS_2261_00824;SS_2261_00358	SS_2261_01189;SS_2261_01423	SS_2261_00513;SS_2261_01090;SS_2261_01104;SS_2261_00110;SS_2261_01338	SS_2261_01189	SS_2261_00725;SS_2261_01994	SS_2261_00193	SS_2261_00725;SS_2261_01994	SS_2261_01922;SS_2261_00725;SS_2261_01994;SS_2261_01995;SS_2261_01004	SS_2261_01922;SS_2261_00725;SS_2261_01995	SS_2261_01004	SS_2261_01994;SS_2261_01004;SS_2261_01677	SS_2261_01677	SS_2261_00193	spontaneous	spontaneous	SS_2261_00586	SS_2261_00586	spontaneous	SS_2261_01684	SS_2261_01682	SS_2261_00804	SS_2261_01618	SS_2261_01618	SS_2261_01816;SS_2261_00916	SS_2261_01929			SS_2261_00706	SS_2261_01101	SS_2261_01101	SS_2261_01085;SS_2261_01083;SS_2261_01084	SS_2261_01083	SS_2261_01846	SS_2261_02130;SS_2261_01189	SS_2261_01816;SS_2261_00916	SS_2261_01816;SS_2261_00916	SS_2261_01816;SS_2261_00916		SS_2261_01816;SS_2261_00916	SS_2261_01816;SS_2261_00916		SS_2261_00476	SS_2261_00063;SS_2261_00892	SS_2261_00363	SS_2261_01816;SS_2261_00916	SS_2261_01816;SS_2261_00916	SS_2261_01816;SS_2261_00916	SS_2261_01816;SS_2261_00916	SS_2261_01816;SS_2261_00916	SS_2261_01816;SS_2261_00916	SS_2261_01816;SS_2261_00916	SS_2261_00400	SS_2261_01559	SS_2261_00846	SS_2261_01825	SS_2261_00107	SS_2261_00379	SS_2261_01426;SS_2261_01115;SS_2261_00313	SS_2261_01440;SS_2261_00400	SS_2261_01314;SS_2261_00894	SS_2261_01611;SS_2261_01610;SS_2261_01033;SS_2261_01900;SS_2261_00961	SS_2261_00670;SS_2261_00674;SS_2261_00671;SS_2261_00673;SS_2261_00672	SS_2261_01840	SS_2261_01430	SS_2261_02116;SS_2261_01281	SS_2261_00424	SS_2261_00681	SS_2261_00232;SS_2261_01683	SS_2261_01107	SS_2261_01843;SS_2261_01842	SS_2261_00674;SS_2261_00671;SS_2261_00673;SS_2261_00672	SS_2261_00422	SS_2261_00422	SS_2261_01843;SS_2261_01842	SS_2261_01843	SS_2261_01843	SS_2261_01843	SS_2261_00752	SS_2261_00487	SS_2261_01479	SS_2261_01474	SS_2261_01471	SS_2261_01241	SS_2261_01472	SS_2261_00974;SS_2261_00973	SS_2261_01588;SS_2261_01611;SS_2261_01610;SS_2261_01033;SS_2261_01900;SS_2261_00961;SS_2261_00345	SS_2261_00701;SS_2261_01466	SS_2261_00485	SS_2261_01557	SS_2261_00371	SS_2261_00706	SS_2261_00706	SS_2261_00706	SS_2261_00706	SS_2261_00706	SS_2261_02016	SS_2261_00217	SS_2261_01588;SS_2261_00523;SS_2261_00546;SS_2261_00905;SS_2261_00903;SS_2261_00906;SS_2261_00904	SS_2261_00386	SS_2261_00424;SS_2261_00425	SS_2261_00424;SS_2261_00425	SS_2261_00424;SS_2261_00425	SS_2261_00424;SS_2261_00425	SS_2261_00424;SS_2261_00425	SS_2261_00424;SS_2261_00425	SS_2261_00424;SS_2261_00425	SS_2261_01281	SS_2261_01281	SS_2261_02130;SS_2261_01189;SS_2261_00824	SS_2261_00477	SS_2261_01119	SS_2261_00026;SS_2261_01440;SS_2261_01102;SS_2261_00824	SS_2261_00094	SS_2261_01065		SS_2261_00664	SS_2261_01832	SS_2261_01150	SS_2261_01941;SS_2261_01942;SS_2261_01943;SS_2261_00201	SS_2261_00687;SS_2261_00798;SS_2261_00097;SS_2261_00096;SS_2261_00095;SS_2261_00689;SS_2261_00393	SS_2261_00687;SS_2261_00798	SS_2261_01588;SS_2261_00385;SS_2261_00687	SS_2261_00974;SS_2261_00973;SS_2261_00976	SS_2261_00800;SS_2261_00799	SS_2261_00800;SS_2261_00799	SS_2261_00800;SS_2261_00799	SS_2261_00800;SS_2261_00799	SS_2261_00940	SS_2261_01000;SS_2261_02010;SS_2261_00996	SS_2261_00363	SS_2261_01000;SS_2261_02010;SS_2261_00996	SS_2261_00363	SS_2261_01000;SS_2261_02010;SS_2261_00996	SS_2261_00363	SS_2261_01000;SS_2261_02010;SS_2261_00996	SS_2261_00363	SS_2261_01932	SS_2261_01389;SS_2261_00787;SS_2261_01388;SS_2261_00421	SS_2261_00551;SS_2261_01497		SS_2261_00805;SS_2261_00806		SS_2261_00405;SS_2261_00589	SS_2261_01583	SS_2261_01938;SS_2261_01939	SS_2261_00974;SS_2261_00973		SS_2261_01611;SS_2261_01610;SS_2261_01033;SS_2261_01900;SS_2261_00961	SS_2261_00404	SS_2261_00761	SS_2261_00486	SS_2261_01267	SS_2261_00716	SS_2261_02023	SS_2261_01543	SS_2261_01543	SS_2261_01543	SS_2261_01543	SS_2261_01543	SS_2261_00523	SS_2261_00523;SS_2261_00546;SS_2261_00905;SS_2261_00903;SS_2261_00906;SS_2261_00904	SS_2261_00386	SS_2261_00357	SS_2261_00357		SS_2261_01519		SS_2261_01065		SS_2261_00805;SS_2261_00806;SS_2261_00055;SS_2261_01064	SS_2261_00363		SS_2261_01387;SS_2261_01386	SS_2261_01922;SS_2261_01189	SS_2261_00730	SS_2261_00599;SS_2261_00601;SS_2261_00730	SS_2261_00730	SS_2261_01386	SS_2261_01823;SS_2261_01630	SS_2261_00040;SS_2261_01527	SS_2261_01189	SS_2261_01953;SS_2261_01160;SS_2261_01161	SS_2261_00866;SS_2261_02040	SS_2261_00956;SS_2261_00958;SS_2261_00955	SS_2261_01439	SS_2261_00353;SS_2261_01611;SS_2261_01610;SS_2261_00350;SS_2261_01033;SS_2261_00351;SS_2261_00352;SS_2261_01900;SS_2261_00961;SS_2261_00349	SS_2261_00353;SS_2261_00350;SS_2261_00351;SS_2261_00352	SS_2261_00404	SS_2261_00368	SS_2261_00700;SS_2261_02043	SS_2261_01828	SS_2261_01828	SS_2261_00871	SS_2261_00871	SS_2261_01933	SS_2261_00683	SS_2261_01103	SS_2261_00087;SS_2261_00040;SS_2261_01257;SS_2261_00923;SS_2261_00801	SS_2261_00056;SS_2261_01265	SS_2261_00805;SS_2261_00806		SS_2261_01467	SS_2261_01611;SS_2261_01610;SS_2261_01033;SS_2261_01900;SS_2261_00961		SS_2261_00523	SS_2261_01314;SS_2261_00894	SS_2261_01611;SS_2261_01610;SS_2261_01033;SS_2261_01900;SS_2261_00961	SS_2261_01544	SS_2261_01544		SS_2261_00329;SS_2261_00618	SS_2261_01285	SS_2261_01980	SS_2261_01980	SS_2261_01981	SS_2261_00180	SS_2261_00907	SS_2261_00460	SS_2261_01349	SS_2261_02066;SS_2261_01264	SS_2261_01593	SS_2261_01349	SS_2261_00318	SS_2261_00318	SS_2261_00318	SS_2261_02034	SS_2261_00353;SS_2261_01611;SS_2261_01610;SS_2261_00350;SS_2261_01033;SS_2261_00351;SS_2261_00352;SS_2261_01900;SS_2261_00961;SS_2261_00349	SS_2261_00353;SS_2261_00350;SS_2261_00351;SS_2261_00352	SS_2261_01565;SS_2261_00093;SS_2261_02046	SS_2261_00093	SS_2261_00093	SS_2261_01833	SS_2261_00974;SS_2261_00976;SS_2261_00687	SS_2261_01970;SS_2261_00621;SS_2261_01968;SS_2261_01969		SS_2261_01538	SS_2261_00225	SS_2261_00225;SS_2261_00644	SS_2261_01588;SS_2261_01894;SS_2261_00393;SS_2261_00163;SS_2261_02075;SS_2261_00228;SS_2261_00164;SS_2261_00165	SS_2261_00401;SS_2261_01953;SS_2261_00393	SS_2261_01467	SS_2261_01467	SS_2261_01467	SS_2261_01467	SS_2261_01467	SS_2261_01467	SS_2261_01467	SS_2261_01467	SS_2261_01467	SS_2261_01941;SS_2261_01942;SS_2261_01943	SS_2261_00675	SS_2261_00644;SS_2261_01076;SS_2261_01325					SS_2261_01512		SS_2261_00385		SS_2261_01070	SS_2261_01070	SS_2261_00086;SS_2261_00630		SS_2261_00643				spontaneous	spontaneous	SS_2261_00364		SS_2261_00788;SS_2261_00622	SS_2261_00789;SS_2261_00625	SS_2261_01854			SS_2261_00789;SS_2261_00625	SS_2261_01314		SS_2261_01859	SS_2261_00621				SS_2261_01861	SS_2261_00626	SS_2261_00626			SS_2261_01861		SS_2261_01170;SS_2261_01512				spontaneous	SS_2261_00627						SS_2261_01197	SS_2261_01852	SS_2261_01793				SS_2261_01859	SS_2261_00683					SS_2261_00974;SS_2261_00886	SS_2261_00395	SS_2261_01070	SS_2261_01070		SS_2261_00360							SS_2261_00623	SS_2261_00621	SS_2261_00586	SS_2261_00586	SS_2261_00586					SS_2261_01922	SS_2261_00154	SS_2261_00974;SS_2261_00886															SS_2261_01480		SS_2261_01861	SS_2261_01070										SS_2261_00376	SS_2261_00717	SS_2261_00207					SS_2261_00192						SS_2261_00087;SS_2261_01238						SS_2261_01022														spontaneous										SS_2261_00012								SS_2261_01440														SS_2261_00551;SS_2261_01497			spontaneous		SS_2261_00894																			SS_2261_01389;SS_2261_00787;SS_2261_01388;SS_2261_00421	SS_2261_00386				SS_2261_01602	SS_2261_01603											SS_2261_01170;SS_2261_00805;SS_2261_00806																														SS_2261_00523																																			SS_2261_01102;SS_2261_00824														SS_2261_01070	SS_2261_01440																																					SS_2261_01022			SS_2261_01868;SS_2261_01670																																																																SS_2261_00668											SS_2261_01197							SS_2261_00026;SS_2261_01440;SS_2261_01102;SS_2261_00824															SS_2261_00312				SS_2261_00830							SS_2261_01836;SS_2261_01837;SS_2261_01835																						SS_2261_00668																										SS_2261_00223			SS_2261_00154		SS_2261_00907							SS_2261_00830	SS_2261_00830																																									SS_2261_00190																	spontaneous		spontaneous																																						SS_2261_01611;SS_2261_01610;SS_2261_01033;SS_2261_01900;SS_2261_00961;SS_2261_01031;SS_2261_01032;SS_2261_00720;SS_2261_01898;SS_2261_01901;SS_2261_01899;SS_2261_00719;SS_2261_01529																				SS_2261_01611;SS_2261_01900									SS_2261_01994;SS_2261_01715								SS_2261_00479											SS_2261_01816;SS_2261_00916									SS_2261_02130;SS_2261_01189;SS_2261_00824																																			SS_2261_01223											SS_2261_01223			SS_2261_00804											SS_2261_00395								SS_2261_00029			SS_2261_01186		SS_2261_00015		SS_2261_01119	SS_2261_00386				SS_2261_00830	spontaneous											SS_2261_01016	SS_2261_01016	SS_2261_01016		SS_2261_01016	SS_2261_01016	SS_2261_01016	SS_2261_01016	SS_2261_01016						SS_2261_00026;SS_2261_01440;SS_2261_01102;SS_2261_02130;SS_2261_01189	SS_2261_00026;SS_2261_01440;SS_2261_01102;SS_2261_02130;SS_2261_01189	SS_2261_00026;SS_2261_01440;SS_2261_01102;SS_2261_02130;SS_2261_01189	SS_2261_00026;SS_2261_01440;SS_2261_01102;SS_2261_02130;SS_2261_01189	SS_2261_00026;SS_2261_01440;SS_2261_01102;SS_2261_02130;SS_2261_01189	SS_2261_00026;SS_2261_01440;SS_2261_01102;SS_2261_02130;SS_2261_01189	SS_2261_00026;SS_2261_01440;SS_2261_01102;SS_2261_02130;SS_2261_01189	SS_2261_00026;SS_2261_01440;SS_2261_01102;SS_2261_02130;SS_2261_01189	SS_2261_00026;SS_2261_01440;SS_2261_01102;SS_2261_02130;SS_2261_01189		SS_2261_01016	SS_2261_01016																															SS_2261_01822																																			SS_2261_01225;SS_2261_00696																																																																						SS_2261_00386																																																	SS_2261_00670;SS_2261_00674;SS_2261_00671;SS_2261_00673;SS_2261_00672	SS_2261_00670;SS_2261_00674;SS_2261_00671;SS_2261_00673;SS_2261_00672	SS_2261_00670;SS_2261_00674;SS_2261_00671;SS_2261_00673;SS_2261_00672		SS_2261_00670;SS_2261_00674;SS_2261_00671;SS_2261_00673;SS_2261_00672	SS_2261_00670;SS_2261_00674;SS_2261_00671;SS_2261_00673;SS_2261_00672	SS_2261_00670;SS_2261_00674;SS_2261_00671;SS_2261_00673;SS_2261_00672	SS_2261_00670;SS_2261_00674;SS_2261_00671;SS_2261_00673;SS_2261_00672	SS_2261_00670;SS_2261_00674;SS_2261_00671;SS_2261_00673;SS_2261_00672		SS_2261_00670;SS_2261_00674;SS_2261_00671;SS_2261_00673;SS_2261_00672	SS_2261_00670;SS_2261_00674;SS_2261_00671;SS_2261_00673;SS_2261_00672	SS_2261_00670;SS_2261_00674;SS_2261_00671;SS_2261_00673;SS_2261_00672																															SS_2261_01016																																																								SS_2261_00405;SS_2261_00589																																							SS_2261_00026;SS_2261_01440;SS_2261_01102;SS_2261_02130;SS_2261_01189	SS_2261_00026;SS_2261_01440;SS_2261_01102;SS_2261_02130;SS_2261_01189	SS_2261_00026;SS_2261_01440;SS_2261_01102;SS_2261_02130;SS_2261_01189	SS_2261_00026;SS_2261_01440;SS_2261_01102;SS_2261_02130;SS_2261_01189													SS_2261_01890	SS_2261_01890	SS_2261_01890	SS_2261_01890	SS_2261_02096						SS_2261_01070	spontaneous	spontaneous	SS_2261_01070	SS_2261_01070		SS_2261_01070	SS_2261_01070	SS_2261_02017																		SS_2261_01772																												SS_2261_01565;SS_2261_00093;SS_2261_02046													SS_2261_01281		SS_2261_00477							SS_2261_00683			SS_2261_00460		SS_2261_00026;SS_2261_01440;SS_2261_01102;SS_2261_02130;SS_2261_01189																			SS_2261_01611;SS_2261_01900						SS_2261_01259						SS_2261_01384;SS_2261_01383				SS_2261_00175
SS_2283	SS_2283_00174	SS_2283_00174	SS_2283_00174	SS_2283_00174	SS_2283_02037	SS_2283_00918	SS_2283_00918	SS_2283_00174	SS_2283_00174	SS_2283_00174	SS_2283_00174	SS_2283_00174	SS_2283_00174	SS_2283_00174	SS_2283_00174		SS_2283_01964	SS_2283_01964	SS_2283_00524	SS_2283_00005	SS_2283_00005	SS_2283_01890;SS_2283_01888;SS_2283_01889;SS_2283_01891	SS_2283_00605	SS_2283_01459	SS_2283_02058	SS_2283_00604	spontaneous	SS_2283_01083;SS_2283_00475;SS_2283_01085;SS_2283_01081;SS_2283_01924;SS_2283_01082	SS_2283_02004;SS_2283_02003;SS_2283_00985	SS_2283_00725	SS_2283_00725	SS_2283_00725	SS_2283_00725	SS_2283_01721	SS_2283_01782;SS_2283_01784;SS_2283_01781			SS_2283_02000	SS_2283_02000	SS_2283_02000	SS_2283_00626;SS_2283_01252	SS_2283_01889;SS_2283_01891;SS_2283_01486	SS_2283_01570;SS_2283_00783;SS_2283_01701	SS_2283_01570;SS_2283_01701	SS_2283_01273	SS_2283_00134;SS_2283_01568	SS_2283_01918	SS_2283_01276	SS_2283_01847	SS_2283_01847	SS_2283_01246;SS_2283_00548	SS_2283_00127	SS_2283_01421;SS_2283_01303;SS_2283_00804;SS_2283_00513;SS_2283_01954	SS_2283_00074;SS_2283_00934	SS_2283_01818	SS_2283_01818	SS_2283_00050	SS_2283_01537	SS_2283_01305	SS_2283_01044;SS_2283_01351		SS_2283_00951	SS_2283_01719	SS_2283_01824	SS_2283_01822	SS_2283_01822;SS_2283_01821	SS_2283_01888;SS_2283_01889	SS_2283_01800	SS_2283_00475;SS_2283_00891	SS_2283_01096;SS_2283_01378;SS_2283_00812	SS_2283_01023	SS_2283_00880;SS_2283_01580;SS_2283_01336;SS_2283_00147;SS_2283_01787;SS_2283_01337;SS_2283_01338;SS_2283_01339;SS_2283_01335;SS_2283_01581	SS_2283_01336;SS_2283_01337;SS_2283_01338;SS_2283_01339	SS_2283_00632	SS_2283_00605;SS_2283_00604;SS_2283_01680	SS_2283_01936;SS_2283_00217	SS_2283_00605	SS_2283_00605;SS_2283_01680	SS_2283_00206	SS_2283_00206	SS_2283_00206	SS_2283_00206	SS_2283_01692	SS_2283_01608;SS_2283_00861	SS_2283_01982	SS_2283_01288	SS_2283_01107	SS_2283_01107	SS_2283_01107	SS_2283_01107	SS_2283_01107	SS_2283_01107	SS_2283_01107	SS_2283_01107	SS_2283_01107	SS_2283_01107	SS_2283_01107	SS_2283_01107	SS_2283_01107	SS_2283_01107;SS_2283_01932	SS_2283_00128	SS_2283_01936	SS_2283_01833	SS_2283_01724	SS_2283_01329;SS_2283_00903	SS_2283_01328	SS_2283_01455	SS_2283_00103	SS_2283_00104	SS_2283_00880;SS_2283_01580;SS_2283_00147;SS_2283_01787;SS_2283_01581;SS_2283_00801;SS_2283_00512;SS_2283_00800;SS_2283_01582		SS_2283_01502	SS_2283_00305	SS_2283_00136	SS_2283_00680;SS_2283_00681	SS_2283_01027	SS_2283_00827	SS_2283_00880;SS_2283_01580;SS_2283_00147;SS_2283_01787;SS_2283_01581	SS_2283_00375	SS_2283_00590;SS_2283_01095	SS_2283_01990;SS_2283_01445	SS_2283_01445	SS_2283_00880;SS_2283_01580;SS_2283_00147;SS_2283_01787;SS_2283_01581;SS_2283_01788	SS_2283_00880;SS_2283_01581	spontaneous	SS_2283_01412;SS_2283_00684;SS_2283_00219	SS_2283_00005	SS_2283_00684;SS_2283_01725	SS_2283_01725	SS_2283_01725	SS_2283_01426	SS_2283_00243;SS_2283_00242;SS_2283_00244	SS_2283_00787		spontaneous	SS_2283_01708	SS_2283_01708	SS_2283_01458	SS_2283_00376;SS_2283_00377	SS_2283_00577		SS_2283_01427	SS_2283_02004;SS_2283_02003;SS_2283_00662;SS_2283_00154;SS_2283_00153;SS_2283_00300;SS_2283_00151	SS_2283_01328		SS_2283_01800	SS_2283_00521;SS_2283_00686;SS_2283_01988;SS_2283_01987	SS_2283_00472			SS_2283_01347	SS_2283_01534	SS_2283_00931			SS_2283_01927	spontaneous		SS_2283_01427	SS_2283_01427;SS_2283_01109	SS_2283_00243;SS_2283_00242;SS_2283_00244;SS_2283_00599;SS_2283_01743;SS_2283_00598;SS_2283_00328	SS_2283_00686	SS_2283_02001	SS_2283_00134	SS_2283_02012	SS_2283_02012		SS_2283_01324	SS_2283_00951	SS_2283_00951	SS_2283_01990	SS_2283_01324	SS_2283_00880;SS_2283_01580;SS_2283_00147;SS_2283_01787;SS_2283_01581;SS_2283_00149	SS_2283_00602;SS_2283_01621;SS_2283_00601	SS_2283_00147;SS_2283_01582;SS_2283_00580;SS_2283_00148;SS_2283_00581	SS_2283_00602	SS_2283_01621	SS_2283_00565	SS_2283_01918	SS_2283_01918	SS_2283_01526	SS_2283_01526	SS_2283_01155	SS_2283_00887	SS_2283_01677	SS_2283_00654;SS_2283_00652	SS_2283_01568	SS_2283_01847	SS_2283_01391	SS_2283_01391		SS_2283_01337;SS_2283_01339	SS_2283_01268	SS_2283_01350	SS_2283_01350	SS_2283_01350	SS_2283_01350	SS_2283_01350	SS_2283_01927	SS_2283_00565	SS_2283_01546	SS_2283_01777	SS_2283_01777	SS_2283_02004;SS_2283_02003;SS_2283_00043;SS_2283_00041;SS_2283_00042;SS_2283_00039	SS_2283_00408	SS_2283_00306	SS_2283_00416;SS_2283_01423	SS_2283_00723;SS_2283_01883	SS_2283_01043	SS_2283_01424	SS_2283_01425	SS_2283_00504;SS_2283_00505	SS_2283_00628	SS_2283_00504;SS_2283_00505;SS_2283_00628	SS_2283_00498	SS_2283_01423	SS_2283_01423		SS_2283_01543	SS_2283_00803;SS_2283_01533	SS_2283_01802;SS_2283_01799	SS_2283_01802;SS_2283_01799	SS_2283_01802;SS_2283_01799	SS_2283_01802;SS_2283_01799	SS_2283_01802;SS_2283_01799	SS_2283_01802;SS_2283_01799	SS_2283_01802;SS_2283_01799	SS_2283_01802;SS_2283_01799	SS_2283_01217	SS_2283_01312	SS_2283_01421;SS_2283_00513;SS_2283_00235;SS_2283_01312;SS_2283_00233	SS_2283_01685	SS_2283_00595	SS_2283_00872;SS_2283_00563	SS_2283_00566	SS_2283_00434	SS_2283_01490	SS_2283_00426	SS_2283_01959;SS_2283_00324	SS_2283_00235;SS_2283_00119		SS_2283_01093	SS_2283_01713	SS_2283_00626;SS_2283_00766	SS_2283_00626;SS_2283_00766;SS_2283_01066;SS_2283_01008	SS_2283_01077	SS_2283_02014	SS_2283_00766		SS_2283_01283;SS_2283_00267	SS_2283_01283;SS_2283_01700;SS_2283_01480;SS_2283_01478;SS_2283_01687	SS_2283_00267;SS_2283_01687	SS_2283_01427;SS_2283_01109;SS_2283_01700;SS_2283_01687;SS_2283_01699	SS_2283_01427	SS_2283_00267	SS_2283_01283	spontaneous	SS_2283_00521;SS_2283_01626	SS_2283_01621	SS_2283_01250	SS_2283_00906;SS_2283_01102	SS_2283_01349		SS_2283_02027;SS_2283_01877	SS_2283_01423	SS_2283_00416	SS_2283_00615	SS_2283_00225	SS_2283_00404	SS_2283_02004;SS_2283_02003;SS_2283_01971;SS_2283_00405;SS_2283_01067;SS_2283_00869;SS_2283_01069;SS_2283_01068;SS_2283_00840	SS_2283_01971;SS_2283_00869;SS_2283_00840	SS_2283_00843	SS_2283_00126	SS_2283_00282	SS_2283_01302	SS_2283_00766;SS_2283_00481	SS_2283_01327	SS_2283_00123	SS_2283_00123	SS_2283_00310	SS_2283_01327	SS_2283_01327	SS_2283_01327	SS_2283_01327	SS_2283_00626;SS_2283_00481	spontaneous	SS_2283_01586	SS_2283_00655;SS_2283_01464	SS_2283_01386	SS_2283_00132	SS_2283_00626;SS_2283_01066;SS_2283_01008	SS_2283_00532	SS_2283_01013	SS_2283_00596	SS_2283_00839	SS_2283_00523	SS_2283_01326;SS_2283_00694	SS_2283_01012	SS_2283_02004;SS_2283_02003	SS_2283_00124	SS_2283_00563;SS_2283_00562	SS_2283_00526;SS_2283_00525	SS_2283_01328	SS_2283_00985;SS_2283_01724;SS_2283_01101	SS_2283_00708	SS_2283_01825	SS_2283_02037					SS_2283_01579	SS_2283_00554;SS_2283_01062	SS_2283_00431	SS_2283_00963	SS_2283_00963	SS_2283_00510	SS_2283_01328	SS_2283_00697;SS_2283_00696;SS_2283_00695	SS_2283_00563;SS_2283_00562;SS_2283_00904	SS_2283_02004;SS_2283_02003;SS_2283_00985;SS_2283_01691;SS_2283_01724;SS_2283_01067;SS_2283_01069;SS_2283_01068	SS_2283_00843	SS_2283_00507;SS_2283_00508	SS_2283_00704	SS_2283_00880;SS_2283_01580;SS_2283_00147;SS_2283_01787;SS_2283_01581;SS_2283_00149;SS_2283_00148;SS_2283_01674;SS_2283_00879;SS_2283_00881;SS_2283_00518;SS_2283_00882;SS_2283_00519	SS_2283_01585	SS_2283_00629	SS_2283_00005;SS_2283_00663	SS_2283_01827	SS_2283_01266	SS_2283_00111	SS_2283_00880;SS_2283_01580;SS_2283_00147;SS_2283_01787;SS_2283_01581;SS_2283_00801;SS_2283_00800;SS_2283_01788	SS_2283_00880;SS_2283_01581		SS_2283_00521;SS_2283_00686;SS_2283_01988;SS_2283_01987	SS_2283_00472	SS_2283_00904;SS_2283_00002	SS_2283_01327	SS_2283_01710	SS_2283_01710	SS_2283_01710	SS_2283_01107	SS_2283_00614;SS_2283_00044	SS_2283_00309;SS_2283_00924	SS_2283_01576	SS_2283_01107	SS_2283_01107	SS_2283_00880;SS_2283_01580;SS_2283_00147;SS_2283_01787;SS_2283_01581	SS_2283_00397	SS_2283_00453	SS_2283_01290	SS_2283_00677	SS_2283_00677	SS_2283_00677	SS_2283_00677	SS_2283_00677	SS_2283_01217	SS_2283_00785	SS_2283_01476	SS_2283_01476	SS_2283_00602;SS_2283_01621;SS_2283_00601;SS_2283_00592	SS_2283_01800	SS_2283_01800;SS_2283_01787;SS_2283_01581;SS_2283_01802;SS_2283_01801	SS_2283_01425;SS_2283_01422	SS_2283_00547;SS_2283_00173	spontaneous	SS_2283_00954	SS_2283_00275	SS_2283_01065	SS_2283_00523	SS_2283_00116	spontaneous	spontaneous	spontaneous	spontaneous	spontaneous	spontaneous	spontaneous;SS_2283_00116	SS_2283_01035;SS_2283_00109	SS_2283_00109	SS_2283_01371	SS_2283_00005;SS_2283_00663;SS_2283_00412	SS_2283_00005	SS_2283_01100	SS_2283_00880;SS_2283_01580;SS_2283_00147;SS_2283_01787;SS_2283_01581;SS_2283_00254	SS_2283_00110	SS_2283_02056	SS_2283_02057	SS_2283_01093	SS_2283_00574	SS_2283_00254;SS_2283_00976;SS_2283_00975	SS_2283_01425	SS_2283_01425		SS_2283_01587	SS_2283_01587	SS_2283_01587		SS_2283_00386	SS_2283_00935	SS_2283_00387	SS_2283_00935	SS_2283_00402	SS_2283_01065	SS_2283_00275	SS_2283_01008		SS_2283_02002	SS_2283_02002	SS_2283_00502	SS_2283_00354	SS_2283_00880;SS_2283_01580;SS_2283_01336;SS_2283_00147;SS_2283_01787;SS_2283_01337;SS_2283_01338;SS_2283_01339;SS_2283_01335;SS_2283_01581	SS_2283_01336;SS_2283_01337;SS_2283_01338;SS_2283_01339	SS_2283_00693;SS_2283_00365	SS_2283_01824	SS_2283_00251;SS_2283_01019	SS_2283_00593;SS_2283_00108	SS_2283_00032	SS_2283_00032	SS_2283_00031;SS_2283_00030	SS_2283_00031;SS_2283_00030	SS_2283_00033	SS_2283_00665	SS_2283_01918	SS_2283_01783	SS_2283_01783	SS_2283_01300	SS_2283_01300	SS_2283_01300	SS_2283_01300	SS_2283_01300	SS_2283_01300	SS_2283_01300	SS_2283_01300	SS_2283_01300	SS_2283_01300	SS_2283_00141	SS_2283_02026;SS_2283_01050	SS_2283_01049;SS_2283_00685	SS_2283_00526;SS_2283_00525	SS_2283_00697;SS_2283_00696;SS_2283_00002	SS_2283_00558	SS_2283_00354	SS_2283_00880;SS_2283_01580;SS_2283_01336;SS_2283_00147;SS_2283_01787;SS_2283_01337;SS_2283_01338;SS_2283_01339;SS_2283_01335;SS_2283_01581	SS_2283_01336;SS_2283_01337;SS_2283_01338;SS_2283_01339	SS_2283_00693;SS_2283_00365	SS_2283_00908;SS_2283_01913	SS_2283_01886	SS_2283_01886	SS_2283_01469;SS_2283_01471	SS_2283_01886	SS_2283_00434	SS_2283_00957	SS_2283_00880;SS_2283_01580;SS_2283_00147;SS_2283_01787;SS_2283_01581		SS_2283_00880;SS_2283_01580;SS_2283_00147;SS_2283_01787;SS_2283_01581	SS_2283_02058	SS_2283_00864;SS_2283_00989	SS_2283_01763	SS_2283_01763	SS_2283_01329;SS_2283_01328;SS_2283_00697;SS_2283_00696;SS_2283_00695;SS_2283_01763;SS_2283_00207;SS_2283_00209;SS_2283_00905;SS_2283_00208	SS_2283_01328	SS_2283_01981	SS_2283_02004;SS_2283_02003;SS_2283_00985;SS_2283_01971;SS_2283_01067;SS_2283_00869;SS_2283_01069;SS_2283_01068;SS_2283_00840	SS_2283_01328	spontaneous	spontaneous	SS_2283_01150;SS_2283_01928	SS_2283_01323	SS_2283_00147;SS_2283_00254;SS_2283_01061;SS_2283_01059;SS_2283_01058;SS_2283_01702	spontaneous	spontaneous	SS_2283_01921;SS_2283_00639	SS_2283_01921;SS_2283_00639	SS_2283_00637	SS_2283_00147;SS_2283_01702	SS_2283_00880;SS_2283_01580;SS_2283_00147;SS_2283_01787;SS_2283_01581;SS_2283_01061;SS_2283_01059;SS_2283_01058;SS_2283_01702	SS_2283_01702	SS_2283_00596	SS_2283_00596	SS_2283_00596	SS_2283_00596	SS_2283_00596	SS_2283_01708	SS_2283_01427;SS_2283_01109	SS_2283_01063	SS_2283_02023	SS_2283_01957	SS_2283_01957	SS_2283_01957	SS_2283_00110		SS_2283_00626;SS_2283_00766;SS_2283_01066;SS_2283_00319	SS_2283_02004;SS_2283_02003;SS_2283_00155	SS_2283_00163;SS_2283_00164;SS_2283_01108;SS_2283_00165;SS_2283_01130;SS_2283_00162	SS_2283_00888	SS_2283_01305	SS_2283_00282;SS_2283_00799	SS_2283_00799	SS_2283_01064		SS_2283_00513;SS_2283_00235	SS_2283_01390	SS_2283_01614	SS_2283_01047	SS_2283_01614;SS_2283_01929	SS_2283_01614	spontaneous	SS_2283_00317	SS_2283_00395	SS_2283_00395	SS_2283_00546	spontaneous	SS_2283_00395	SS_2283_00395	SS_2283_01236;SS_2283_00238	SS_2283_00238	SS_2283_01235	SS_2283_00895;SS_2283_00623	SS_2283_00335		SS_2283_00420;SS_2283_01574	SS_2283_00420	SS_2283_00420;SS_2283_01574	SS_2283_00420	SS_2283_00420	SS_2283_00420	SS_2283_00420	SS_2283_00420	SS_2283_00420	spontaneous	spontaneous	spontaneous	SS_2283_01427	SS_2283_00328;SS_2283_00887	SS_2283_01349	SS_2283_00410;SS_2283_01702;SS_2283_01798	SS_2283_01005;SS_2283_00058	SS_2283_01344	SS_2283_00497	SS_2283_01021	SS_2283_01005	SS_2283_00615	SS_2283_00317;SS_2283_00489	SS_2283_00174;SS_2283_01716;SS_2283_00329	SS_2283_00174;SS_2283_01344	SS_2283_01344	SS_2283_00497	SS_2283_00174;SS_2283_00481;SS_2283_01344;SS_2283_01716;SS_2283_00329	SS_2283_01344	SS_2283_00174;SS_2283_01344	SS_2283_00174;SS_2283_00481;SS_2283_01344	SS_2283_00174;SS_2283_01344;SS_2283_01716;SS_2283_00329	SS_2283_00174;SS_2283_01344;SS_2283_00497	SS_2283_00174;SS_2283_01008;SS_2283_00481;SS_2283_01344	SS_2283_00174;SS_2283_01344	SS_2283_00174;SS_2283_00481;SS_2283_01344	SS_2283_01008;SS_2283_00585	SS_2283_01897;SS_2283_00926;SS_2283_00710;SS_2283_01655;SS_2283_00768	SS_2283_01008	SS_2283_00513;SS_2283_00235;SS_2283_00233	SS_2283_01265	SS_2283_00513;SS_2283_00235;SS_2283_00233	SS_2283_00513;SS_2283_00235;SS_2283_00233;SS_2283_00188	SS_2283_00513;SS_2283_00233	SS_2283_00188	SS_2283_00235;SS_2283_00188;SS_2283_00496	SS_2283_00496	SS_2283_01265	spontaneous	spontaneous	SS_2283_01457	SS_2283_01457	spontaneous	SS_2283_00503	SS_2283_00501	SS_2283_02002	SS_2283_01587	SS_2283_01587	SS_2283_01695;SS_2283_00384	SS_2283_00082	SS_2283_00541	SS_2283_00639	SS_2283_00544	SS_2283_00765	SS_2283_00765	SS_2283_01890;SS_2283_01889;SS_2283_01891	SS_2283_01889	SS_2283_00685;SS_2283_00284	SS_2283_01066;SS_2283_01008	SS_2283_01695;SS_2283_00384	SS_2283_01695;SS_2283_00384	SS_2283_01695;SS_2283_00384	SS_2283_01695;SS_2283_00384	SS_2283_01695;SS_2283_00384	SS_2283_01695;SS_2283_00384		SS_2283_01573	SS_2283_00404;SS_2283_00665	SS_2283_01349	SS_2283_01695;SS_2283_00384	SS_2283_01695;SS_2283_00384	SS_2283_01695;SS_2283_00384	SS_2283_01695;SS_2283_00384	SS_2283_01695;SS_2283_00384	SS_2283_01695;SS_2283_00384	SS_2283_01695;SS_2283_00384	SS_2283_01742	SS_2283_01496	SS_2283_00463	SS_2283_00132	SS_2283_00707	SS_2283_00655;SS_2283_01718	SS_2283_00588;SS_2283_00779;SS_2283_02059	SS_2283_01742	SS_2283_01990;SS_2283_00402	SS_2283_00880;SS_2283_01580;SS_2283_00147;SS_2283_01787;SS_2283_01581	SS_2283_02017;SS_2283_02021;SS_2283_02019;SS_2283_02018;SS_2283_02020	SS_2283_00278	SS_2283_00594	SS_2283_00574;SS_2283_00320;SS_2283_01306	SS_2283_01959	SS_2283_00569	SS_2283_00502;SS_2283_01228	SS_2283_00771	SS_2283_00280;SS_2283_00281	SS_2283_02017;SS_2283_02019;SS_2283_02018;SS_2283_02020	SS_2283_01961	SS_2283_01961	SS_2283_00280;SS_2283_00281	SS_2283_00281	SS_2283_00281		SS_2283_01535	SS_2283_01125	SS_2283_01823	SS_2283_01826	SS_2283_01829	SS_2283_01046	SS_2283_01828	SS_2283_01800;SS_2283_01799	SS_2283_00410;SS_2283_00880;SS_2283_01580;SS_2283_00147;SS_2283_01787;SS_2283_01581;SS_2283_01987	SS_2283_01834;SS_2283_00549	SS_2283_01123	SS_2283_01494	SS_2283_01374	SS_2283_00544	SS_2283_00544	SS_2283_00544	SS_2283_00544	SS_2283_00544	SS_2283_00958	SS_2283_01241	SS_2283_01626;SS_2283_00389;SS_2283_00392;SS_2283_00391;SS_2283_00390	SS_2283_01728	SS_2283_01959;SS_2283_01958	SS_2283_01959;SS_2283_01958	SS_2283_01959;SS_2283_01958	SS_2283_01959;SS_2283_01958	SS_2283_01959;SS_2283_01958	SS_2283_01959;SS_2283_01958	SS_2283_01959;SS_2283_01958	SS_2283_01306	SS_2283_01306	SS_2283_01066;SS_2283_01008;SS_2283_00481	SS_2283_01574	SS_2283_00783	SS_2283_00626;SS_2283_00766;SS_2283_00481	SS_2283_01326	SS_2283_00906;SS_2283_01102	SS_2283_00906	SS_2283_02027	SS_2283_00139	SS_2283_00965	SS_2283_00243;SS_2283_00242;SS_2283_00244;SS_2283_01256	SS_2283_00872;SS_2283_00563;SS_2283_00697;SS_2283_00696;SS_2283_00695;SS_2283_00561	SS_2283_00872;SS_2283_00563	SS_2283_01727;SS_2283_00563	SS_2283_01800;SS_2283_01802;SS_2283_01799	SS_2283_00639;SS_2283_01998;SS_2283_01996	SS_2283_00639;SS_2283_01998;SS_2283_01996	SS_2283_00639;SS_2283_01998;SS_2283_01996	SS_2283_00639;SS_2283_01998;SS_2283_01996	SS_2283_00058	SS_2283_00213;SS_2283_00195;SS_2283_00191	SS_2283_01349	SS_2283_00213;SS_2283_00195;SS_2283_00191	SS_2283_01349	SS_2283_00213;SS_2283_00195;SS_2283_00191	SS_2283_01349	SS_2283_00213;SS_2283_00195;SS_2283_00191	SS_2283_01349	SS_2283_00079	SS_2283_00532;SS_2283_01965;SS_2283_00531;SS_2283_01962	SS_2283_01621		SS_2283_02004;SS_2283_02003	SS_2283_01328	SS_2283_01748;SS_2283_01460	SS_2283_00013;SS_2283_01609	SS_2283_00240;SS_2283_00239	SS_2283_01800;SS_2283_01799	SS_2283_01378	SS_2283_00880;SS_2283_01580;SS_2283_00147;SS_2283_01787;SS_2283_01581	SS_2283_01747	SS_2283_01544	SS_2283_01124	SS_2283_01323		SS_2283_00951	SS_2283_01480	SS_2283_01480	SS_2283_01480	SS_2283_01480	SS_2283_01480	SS_2283_00686	SS_2283_01626;SS_2283_00389;SS_2283_00392;SS_2283_00391;SS_2283_00390	SS_2283_01728	SS_2283_01343	SS_2283_01343		SS_2283_01684		SS_2283_00906;SS_2283_01102	SS_2283_01328	SS_2283_02004;SS_2283_02003;SS_2283_01101;SS_2283_00018	SS_2283_01349	SS_2283_00888	SS_2283_00528;SS_2283_00529	SS_2283_01008	SS_2283_01513	SS_2283_01469;SS_2283_01471;SS_2283_01513	SS_2283_01513	SS_2283_00528	SS_2283_00128	SS_2283_00639	SS_2283_01008	SS_2283_00254;SS_2283_00976;SS_2283_00975	SS_2283_00431;SS_2283_00360	SS_2283_01782;SS_2283_01784;SS_2283_01781	SS_2283_00603	SS_2283_00880;SS_2283_01580;SS_2283_01336;SS_2283_00147;SS_2283_01787;SS_2283_01337;SS_2283_01338;SS_2283_01339;SS_2283_01335;SS_2283_01581	SS_2283_01336;SS_2283_01337;SS_2283_01338;SS_2283_01339	SS_2283_01747	SS_2283_01371	SS_2283_00363;SS_2283_00550	SS_2283_00135;SS_2283_00678;SS_2283_00679	SS_2283_00135;SS_2283_00678;SS_2283_00679	SS_2283_00426	SS_2283_00426	SS_2283_00078	SS_2283_00567	SS_2283_00767	SS_2283_00685;SS_2283_00639;SS_2283_01999;SS_2283_01292;SS_2283_00072	SS_2283_00646;SS_2283_01331	SS_2283_02004;SS_2283_02003		SS_2283_01833	SS_2283_00880;SS_2283_01580;SS_2283_00147;SS_2283_01787;SS_2283_01581	SS_2283_00888	SS_2283_00686	SS_2283_01990;SS_2283_00402	SS_2283_00880;SS_2283_01580;SS_2283_00147;SS_2283_01787;SS_2283_01581	SS_2283_01481	SS_2283_01481	SS_2283_01608	SS_2283_01400;SS_2283_01930	SS_2283_01302	SS_2283_00816	SS_2283_00816	SS_2283_00817	SS_2283_01278	SS_2283_00388	SS_2283_01950	SS_2283_00915	SS_2283_00374;SS_2283_01332	SS_2283_00022	SS_2283_00915	SS_2283_01918	SS_2283_01918	SS_2283_01918	SS_2283_00354	SS_2283_00880;SS_2283_01580;SS_2283_01336;SS_2283_00147;SS_2283_01787;SS_2283_01337;SS_2283_01338;SS_2283_01339;SS_2283_01335;SS_2283_01581	SS_2283_01336;SS_2283_01337;SS_2283_01338;SS_2283_01339	SS_2283_00693;SS_2283_00365	SS_2283_00693	SS_2283_00693	SS_2283_00140	SS_2283_01800;SS_2283_01802;SS_2283_00563	SS_2283_00843;SS_2283_01403;SS_2283_00867;SS_2283_00868	SS_2283_01328	SS_2283_01475		SS_2283_01427	SS_2283_01130;SS_2283_00888;SS_2283_02009;SS_2283_01232;SS_2283_00745;SS_2283_00744;SS_2283_00743	SS_2283_01743;SS_2283_00254;SS_2283_01130;SS_2283_00888	SS_2283_01833	SS_2283_01833	SS_2283_01833	SS_2283_01833	SS_2283_01833	SS_2283_01833	SS_2283_01833	SS_2283_01833	SS_2283_01833	SS_2283_00243;SS_2283_00242;SS_2283_00244	SS_2283_02016	SS_2283_01427;SS_2283_01109;SS_2283_00939	SS_2283_00159	SS_2283_00159		SS_2283_00019	SS_2283_01691	SS_2283_01412	SS_2283_01727	SS_2283_00734	SS_2283_01107	SS_2283_01107	SS_2283_00159	SS_2283_01412	SS_2283_00787	SS_2283_01800	SS_2283_00154;SS_2283_00153;SS_2283_00151;SS_2283_00298;SS_2283_00299	SS_2283_00151	spontaneous	spontaneous	SS_2283_01350	SS_2283_00159	SS_2283_01966;SS_2283_01404	SS_2283_01967;SS_2283_01407	SS_2283_00297	SS_2283_00235	SS_2283_00918	SS_2283_01967;SS_2283_01407	SS_2283_01990		SS_2283_00302	SS_2283_01403	SS_2283_00319	SS_2283_01412;SS_2283_00219;SS_2283_01461	SS_2283_01412;SS_2283_00219;SS_2283_01461	SS_2283_00304	SS_2283_01408	SS_2283_01408	SS_2283_00321	SS_2283_00320	SS_2283_00304	SS_2283_01412;SS_2283_00219	SS_2283_00985;SS_2283_01691	SS_2283_00006	SS_2283_01797;SS_2283_00670	SS_2283_01797;SS_2283_00670		SS_2283_01409	SS_2283_00772	SS_2283_00656	SS_2283_01929	SS_2283_01060	SS_2283_00057	SS_2283_01015	SS_2283_00295	SS_2283_00260	SS_2283_00324	SS_2283_00159	SS_2283_01724	SS_2283_00302	SS_2283_00322	SS_2283_01800;SS_2283_01802	SS_2283_01412;SS_2283_00219	SS_2283_01412;SS_2283_00219	SS_2283_01412;SS_2283_00219	SS_2283_00410;SS_2283_01800		SS_2283_01107	SS_2283_01107		SS_2283_01155	SS_2283_00358				SS_2283_00358				SS_2283_01494	SS_2283_01494			SS_2283_00140	SS_2283_01800;SS_2283_01802			SS_2283_00734	SS_2283_00410;SS_2283_01800										SS_2283_01412	SS_2283_00734						SS_2283_00304	SS_2283_01107	SS_2283_00304						SS_2283_01956		SS_2283_01713			SS_2283_01250			SS_2283_00766;SS_2283_00481	SS_2283_02037	SS_2283_01266												SS_2283_00164;SS_2283_00888	SS_2283_00164						SS_2283_00502;SS_2283_01228		SS_2283_00428						SS_2283_01782;SS_2283_01784;SS_2283_01781		SS_2283_00915							SS_2283_00612			SS_2283_01044;SS_2283_01351								SS_2283_01936				SS_2283_00393;SS_2283_01346					SS_2283_01582		SS_2283_01621			spontaneous		SS_2283_00402							SS_2283_01797;SS_2283_00670												SS_2283_00159	SS_2283_01728					SS_2283_00140	SS_2283_00174									SS_2283_02058	SS_2283_02004;SS_2283_02003;SS_2283_00985						SS_2283_01691					SS_2283_01691	SS_2283_01691			SS_2283_01691			SS_2283_01830	SS_2283_01412	SS_2283_01800	SS_2283_01179;SS_2283_00582	SS_2283_01960;SS_2283_01498	SS_2283_00657			SS_2283_01987			SS_2283_01987	SS_2283_00686							SS_2283_00488	SS_2283_00923	spontaneous		SS_2283_01089	SS_2283_01089	SS_2283_01089	SS_2283_01089	SS_2283_01089											SS_2283_01089				SS_2283_00254	spontaneous	SS_2283_00254			SS_2283_00766;SS_2283_00481							SS_2283_01581;SS_2283_01582		SS_2283_02058					SS_2283_01107																spontaneous															SS_2283_00843		SS_2283_00922	SS_2283_01797;SS_2283_00670		SS_2283_00147;SS_2283_01702	SS_2283_00248	SS_2283_00656			SS_2283_00317;SS_2283_00489	SS_2283_01344	SS_2283_01265	SS_2283_01457	SS_2283_01457	SS_2283_01494			SS_2283_01695;SS_2283_00384	SS_2283_01695;SS_2283_00384	SS_2283_01695;SS_2283_00384	SS_2283_01695;SS_2283_00384	SS_2283_01695;SS_2283_00384	SS_2283_01695;SS_2283_00384		SS_2283_00082	SS_2283_01094;SS_2283_01709;SS_2283_01805;SS_2283_01694	SS_2283_01805;SS_2283_01953	SS_2283_01695;SS_2283_00384	SS_2283_01695;SS_2283_00384	SS_2283_01695;SS_2283_00384	SS_2283_01695;SS_2283_00384	SS_2283_01695;SS_2283_00384	SS_2283_01695;SS_2283_00384	SS_2283_01695;SS_2283_00384				SS_2283_00472											SS_2283_00139				SS_2283_00658			SS_2283_00686;SS_2283_01626		SS_2283_00656;SS_2283_00888	spontaneous		SS_2283_00254;SS_2283_00976;SS_2283_00975	spontaneous	spontaneous	SS_2283_02037	SS_2283_02037	SS_2283_00645				SS_2283_00563				SS_2283_00864					SS_2283_00862	SS_2283_00862	SS_2283_00863		SS_2283_00657						SS_2283_01412;SS_2283_00219						SS_2283_01684				SS_2283_01300	SS_2283_00656		SS_2283_00734			SS_2283_00472		SS_2283_02058	SS_2283_02039			SS_2283_00605;SS_2283_01680												spontaneous				SS_2283_01797;SS_2283_00670												SS_2283_01049;SS_2283_00685	SS_2283_00864			SS_2283_00864																							SS_2283_01235					SS_2283_00388																									SS_2283_01344																								SS_2283_01268																	spontaneous		spontaneous						SS_2283_01921;SS_2283_00639																																SS_2283_01412;SS_2283_00219;SS_2283_01461																			SS_2283_01179;SS_2283_00582		SS_2283_01427			SS_2283_01337;SS_2283_01339					SS_2283_00235;SS_2283_00119								SS_2283_01576											SS_2283_01695;SS_2283_00384									SS_2283_01066;SS_2283_01008;SS_2283_00481																										SS_2283_00472																				SS_2283_01064			SS_2283_02002			SS_2283_01684																SS_2283_02037			SS_2283_01005				SS_2283_00783	SS_2283_01728									SS_2283_00472		SS_2283_00472					SS_2283_02037	SS_2283_02037	SS_2283_02037	SS_2283_02037	SS_2283_02037	SS_2283_02037	SS_2283_02037	SS_2283_02037	SS_2283_02037						SS_2283_00626;SS_2283_00766;SS_2283_01066;SS_2283_01008	SS_2283_00626;SS_2283_00766;SS_2283_01066;SS_2283_01008	SS_2283_00626;SS_2283_00766;SS_2283_01066;SS_2283_01008	SS_2283_00626;SS_2283_00766;SS_2283_01066;SS_2283_01008		SS_2283_00626;SS_2283_00766;SS_2283_01066;SS_2283_01008	SS_2283_00626;SS_2283_00766;SS_2283_01066;SS_2283_01008	SS_2283_00626;SS_2283_00766;SS_2283_01066;SS_2283_01008	SS_2283_00626;SS_2283_00766;SS_2283_01066;SS_2283_01008		SS_2283_02037	SS_2283_02037																							SS_2283_00656								SS_2283_00127											SS_2283_01724											SS_2283_00254													SS_2283_00554;SS_2283_01062																								SS_2283_00626;SS_2283_00766;SS_2283_01066;SS_2283_01008					SS_2283_00317;SS_2283_00489																																									SS_2283_01728				SS_2283_00922												SS_2283_01412																	SS_2283_01455																SS_2283_02017;SS_2283_02021;SS_2283_02019;SS_2283_02018;SS_2283_02020	SS_2283_02017;SS_2283_02021;SS_2283_02019;SS_2283_02018;SS_2283_02020	SS_2283_02017;SS_2283_02021;SS_2283_02019;SS_2283_02018;SS_2283_02020	SS_2283_02017;SS_2283_02021;SS_2283_02019;SS_2283_02018;SS_2283_02020	SS_2283_02017;SS_2283_02021;SS_2283_02019;SS_2283_02018;SS_2283_02020	SS_2283_02017;SS_2283_02021;SS_2283_02019;SS_2283_02018;SS_2283_02020	SS_2283_02017;SS_2283_02021;SS_2283_02019;SS_2283_02018;SS_2283_02020	SS_2283_02017;SS_2283_02021;SS_2283_02019;SS_2283_02018;SS_2283_02020	SS_2283_02017;SS_2283_02021;SS_2283_02019;SS_2283_02018;SS_2283_02020	SS_2283_02017;SS_2283_02021;SS_2283_02019;SS_2283_02018;SS_2283_02020	SS_2283_02017;SS_2283_02021;SS_2283_02019;SS_2283_02018;SS_2283_02020	SS_2283_02017;SS_2283_02021;SS_2283_02019;SS_2283_02018;SS_2283_02020	SS_2283_02017;SS_2283_02021;SS_2283_02019;SS_2283_02018;SS_2283_02020																			SS_2283_01537												SS_2283_02037	SS_2283_02037					SS_2283_01412	SS_2283_00304																	SS_2283_00880;SS_2283_01581																																SS_2283_01748;SS_2283_01460	SS_2283_02017;SS_2283_02021;SS_2283_02019;SS_2283_02018;SS_2283_02020			SS_2283_00864				SS_2283_01391	SS_2283_01391	SS_2283_01391	SS_2283_01391	SS_2283_01391	SS_2283_01391	SS_2283_00864																								SS_2283_00626;SS_2283_00766;SS_2283_01066;SS_2283_01008		SS_2283_00626;SS_2283_00766;SS_2283_01066;SS_2283_01008		SS_2283_00626;SS_2283_00766;SS_2283_01066;SS_2283_01008			SS_2283_01412							SS_2283_02037			SS_2283_00475;SS_2283_00891	SS_2283_01800	SS_2283_01800	SS_2283_01800	SS_2283_01023					SS_2283_01217	SS_2283_01107	spontaneous	spontaneous	SS_2283_01107	SS_2283_01107		SS_2283_01107	SS_2283_01107	SS_2283_00957									SS_2283_01328		SS_2283_00918	SS_2283_00918	SS_2283_00918	SS_2283_00918				SS_2283_01847						SS_2283_00880;SS_2283_01580;SS_2283_00147;SS_2283_01787;SS_2283_01581																						SS_2283_00693;SS_2283_00365																									SS_2283_01950	SS_2283_00918	SS_2283_00626;SS_2283_00766;SS_2283_01066;SS_2283_01008									SS_2283_01708										SS_2283_00880;SS_2283_01581				SS_2283_01179;SS_2283_00582						SS_2283_02037	SS_2283_02037	SS_2283_00526;SS_2283_00525				SS_2283_01283																		SS_2283_01830						SS_2283_00605;SS_2283_01680
SS_2355	SS_2355_00174	SS_2355_00174	SS_2355_00174	SS_2355_00174		SS_2355_01086	SS_2355_01086	SS_2355_00174	SS_2355_00174	SS_2355_00174	SS_2355_00174	SS_2355_00174	SS_2355_00174	SS_2355_00174	SS_2355_00174		SS_2355_01978	SS_2355_01978	SS_2355_00524	SS_2355_00005	SS_2355_00005	SS_2355_01887;SS_2355_01889;SS_2355_01890;SS_2355_01888	SS_2355_00605	SS_2355_01459	SS_2355_02048	SS_2355_00604	spontaneous	SS_2355_00899;SS_2355_00902;SS_2355_00900;SS_2355_01923;SS_2355_00475;SS_2355_00898	SS_2355_01997;SS_2355_01153;SS_2355_01996	SS_2355_00725	SS_2355_00725	SS_2355_00725	SS_2355_00725	SS_2355_01720	SS_2355_01781;SS_2355_01780;SS_2355_01783	SS_2355_01328		SS_2355_02000	SS_2355_02000	SS_2355_02000	SS_2355_00626;SS_2355_00805	SS_2355_01890;SS_2355_01888;SS_2355_01486	SS_2355_01619;SS_2355_00951;SS_2355_01700	SS_2355_01619;SS_2355_01700	SS_2355_00826	SS_2355_00134;SS_2355_01617	SS_2355_01917	SS_2355_00829	SS_2355_01846	SS_2355_01846	SS_2355_00799;SS_2355_00548	SS_2355_00127	SS_2355_00972;SS_2355_01421;SS_2355_01303;SS_2355_01953;SS_2355_00513	SS_2355_01102;SS_2355_00074	SS_2355_01817	SS_2355_01817	SS_2355_00050	SS_2355_01537	SS_2355_01305	SS_2355_01351;SS_2355_00861		SS_2355_01119	SS_2355_01718	SS_2355_01823	SS_2355_01821	SS_2355_01821;SS_2355_01820	SS_2355_01887;SS_2355_01888	SS_2355_01799	SS_2355_00475;SS_2355_01059	SS_2355_00980;SS_2355_01378;SS_2355_00913	SS_2355_01191	SS_2355_01338;SS_2355_00147;SS_2355_01629;SS_2355_01048;SS_2355_01335;SS_2355_01337;SS_2355_01630;SS_2355_01786;SS_2355_01339;SS_2355_01336	SS_2355_01338;SS_2355_01337;SS_2355_01339;SS_2355_01336	SS_2355_00632	SS_2355_00605;SS_2355_00604;SS_2355_01679	SS_2355_01935;SS_2355_00217	SS_2355_00605	SS_2355_00605;SS_2355_01679	SS_2355_00206	SS_2355_00206	SS_2355_00206	SS_2355_00206	SS_2355_01691	SS_2355_01657;SS_2355_01029	SS_2355_01981	SS_2355_00841	SS_2355_00924	SS_2355_00924	SS_2355_00924	SS_2355_00924	SS_2355_00924	SS_2355_00924	SS_2355_00924	SS_2355_00924	SS_2355_00924	SS_2355_00924	SS_2355_00924		SS_2355_00924	SS_2355_00924;SS_2355_01931	SS_2355_00128		SS_2355_01832	SS_2355_01723	SS_2355_01329;SS_2355_01071	SS_2355_01328	SS_2355_01455	SS_2355_00103	SS_2355_00104	SS_2355_00147;SS_2355_01629;SS_2355_01048;SS_2355_01630;SS_2355_01786;SS_2355_01631;SS_2355_00968;SS_2355_00512;SS_2355_00969		SS_2355_01502	SS_2355_00305	SS_2355_00136	SS_2355_00680;SS_2355_00681	SS_2355_01195	SS_2355_00995	SS_2355_00147;SS_2355_01629;SS_2355_01048;SS_2355_01630;SS_2355_01786	SS_2355_00375	SS_2355_00590;SS_2355_00912	SS_2355_01989;SS_2355_01445	SS_2355_01445	SS_2355_00147;SS_2355_01629;SS_2355_01048;SS_2355_01630;SS_2355_01786;SS_2355_01787	SS_2355_01048;SS_2355_01630	spontaneous	SS_2355_01412;SS_2355_00219;SS_2355_00684	SS_2355_00005	SS_2355_00684;SS_2355_01724	SS_2355_01724	SS_2355_01724	SS_2355_01426	SS_2355_00243;SS_2355_00242;SS_2355_00244	SS_2355_00955		spontaneous	SS_2355_01707	SS_2355_01707	SS_2355_01458	SS_2355_00376;SS_2355_00377	SS_2355_00577			SS_2355_01997;SS_2355_01996;SS_2355_00300;SS_2355_00662;SS_2355_00154;SS_2355_00153;SS_2355_00151	SS_2355_01328		SS_2355_01799	SS_2355_00686;SS_2355_00521;SS_2355_01986;SS_2355_01987	SS_2355_00472			SS_2355_01347	SS_2355_01534	SS_2355_01099			SS_2355_01926			SS_2355_01427	SS_2355_01427;SS_2355_00926	SS_2355_00243;SS_2355_00242;SS_2355_00244;SS_2355_00599;SS_2355_01742;SS_2355_00328;SS_2355_00598	SS_2355_00686	SS_2355_01999	SS_2355_00134	SS_2355_02011	SS_2355_02011		SS_2355_01324	SS_2355_01119	SS_2355_01119	SS_2355_01989	SS_2355_01324	SS_2355_00147;SS_2355_01629;SS_2355_01048;SS_2355_01630;SS_2355_01786;SS_2355_00149	SS_2355_01575;SS_2355_00601;SS_2355_00602	SS_2355_00147;SS_2355_01631;SS_2355_00580;SS_2355_00581;SS_2355_00148	SS_2355_00602	SS_2355_01575	SS_2355_00565	SS_2355_01917	SS_2355_01917	SS_2355_01526	SS_2355_01526	SS_2355_01254	SS_2355_01055	SS_2355_01676	SS_2355_00652;SS_2355_00654	SS_2355_01617	SS_2355_01846		SS_2355_01846		SS_2355_01337;SS_2355_01339	SS_2355_00821	SS_2355_01350	SS_2355_01350	SS_2355_01350	SS_2355_01350	SS_2355_01350	SS_2355_01926	SS_2355_00565	SS_2355_01546	SS_2355_01776	SS_2355_01776	SS_2355_01997;SS_2355_01996;SS_2355_00043;SS_2355_00042;SS_2355_00039;SS_2355_00041	SS_2355_00408	SS_2355_00306	SS_2355_01423;SS_2355_00416	SS_2355_01882;SS_2355_00723	SS_2355_00860	SS_2355_01424	SS_2355_01425	SS_2355_00504;SS_2355_00505	SS_2355_00628	SS_2355_00504;SS_2355_00505;SS_2355_00628	SS_2355_00498	SS_2355_01423	SS_2355_01423		SS_2355_01543	SS_2355_00971;SS_2355_01533	SS_2355_01801;SS_2355_01798	SS_2355_01801;SS_2355_01798	SS_2355_01801;SS_2355_01798	SS_2355_01801;SS_2355_01798	SS_2355_01801;SS_2355_01798	SS_2355_01801;SS_2355_01798	SS_2355_01801;SS_2355_01798	SS_2355_01801;SS_2355_01798	SS_2355_00770	SS_2355_01312	SS_2355_01421;SS_2355_00513;SS_2355_00235;SS_2355_01312;SS_2355_00233	SS_2355_01684	SS_2355_00595	SS_2355_01040;SS_2355_00563	SS_2355_00566	SS_2355_00434	SS_2355_01490	SS_2355_00426	SS_2355_01958;SS_2355_00324	SS_2355_00235;SS_2355_00119		SS_2355_00910	SS_2355_01712	SS_2355_00626;SS_2355_00934	SS_2355_00626;SS_2355_00934;SS_2355_00883;SS_2355_01176	SS_2355_00894	SS_2355_02013	SS_2355_00934		SS_2355_00836;SS_2355_00267	SS_2355_00836;SS_2355_01478;SS_2355_01699;SS_2355_01686;SS_2355_01480	SS_2355_00267;SS_2355_01686	SS_2355_01427;SS_2355_00926;SS_2355_01699;SS_2355_01686;SS_2355_01698	SS_2355_01427	SS_2355_00267	SS_2355_00836	spontaneous	SS_2355_00521;SS_2355_01580	SS_2355_01575	SS_2355_00803	SS_2355_00919;SS_2355_01074	SS_2355_01349		SS_2355_01876;SS_2355_02026	SS_2355_01423	SS_2355_00416	SS_2355_00615	SS_2355_00225	SS_2355_00404	SS_2355_01997;SS_2355_01996;SS_2355_00886;SS_2355_01008;SS_2355_00884;SS_2355_00405;SS_2355_01971;SS_2355_00885;SS_2355_01037	SS_2355_01008;SS_2355_01971;SS_2355_01037	SS_2355_01011	SS_2355_00126	SS_2355_00282	SS_2355_01302	SS_2355_00934;SS_2355_00481	SS_2355_01327	SS_2355_00123	SS_2355_00123	SS_2355_00310	SS_2355_01327	SS_2355_01327	SS_2355_01327	SS_2355_01327	SS_2355_00626;SS_2355_00481	spontaneous	SS_2355_01635	SS_2355_00655;SS_2355_01464	SS_2355_01386	SS_2355_00132	SS_2355_00626;SS_2355_00883;SS_2355_01176	SS_2355_00532	SS_2355_01181	SS_2355_00596	SS_2355_01007	SS_2355_00523	SS_2355_00694;SS_2355_01326	SS_2355_01180	SS_2355_01997;SS_2355_01996	SS_2355_00124	SS_2355_00563;SS_2355_00562	SS_2355_00526;SS_2355_00525	SS_2355_01328	SS_2355_01153;SS_2355_01723;SS_2355_00918	SS_2355_00708	SS_2355_01824						SS_2355_01628	SS_2355_00554;SS_2355_00879	SS_2355_00431	SS_2355_01131	SS_2355_01131	SS_2355_00510	SS_2355_01328	SS_2355_00695;SS_2355_00696;SS_2355_00697	SS_2355_00563;SS_2355_00562;SS_2355_01072	SS_2355_01997;SS_2355_01153;SS_2355_01996;SS_2355_01690;SS_2355_01723;SS_2355_00886;SS_2355_00884;SS_2355_00885	SS_2355_01011	SS_2355_00507;SS_2355_00508	SS_2355_00704	SS_2355_00147;SS_2355_01629;SS_2355_01048;SS_2355_01630;SS_2355_01786;SS_2355_00149;SS_2355_00148;SS_2355_00519;SS_2355_00518;SS_2355_01049;SS_2355_01050;SS_2355_01673;SS_2355_01047	SS_2355_01634	SS_2355_00629	SS_2355_00005;SS_2355_00663	SS_2355_01826	SS_2355_00819	SS_2355_00111	SS_2355_00147;SS_2355_01629;SS_2355_01048;SS_2355_01630;SS_2355_01786;SS_2355_00968;SS_2355_00969;SS_2355_01787	SS_2355_01048;SS_2355_01630		SS_2355_00686;SS_2355_00521;SS_2355_01986;SS_2355_01987	SS_2355_00472	SS_2355_01072;SS_2355_00002	SS_2355_01327	SS_2355_01709	SS_2355_01709	SS_2355_01709		SS_2355_00044;SS_2355_00614	SS_2355_01092;SS_2355_00309	SS_2355_01625			SS_2355_00147;SS_2355_01629;SS_2355_01048;SS_2355_01630;SS_2355_01786	SS_2355_00397	SS_2355_00453	SS_2355_00843	SS_2355_00677	SS_2355_00677	SS_2355_00677	SS_2355_00677	SS_2355_00677	SS_2355_00770	SS_2355_00953	SS_2355_01476	SS_2355_01476	SS_2355_01575;SS_2355_00601;SS_2355_00602;SS_2355_00592	SS_2355_01799	SS_2355_01799;SS_2355_01630;SS_2355_01786;SS_2355_01801;SS_2355_01800	SS_2355_01425;SS_2355_01422	SS_2355_00173;SS_2355_00547	spontaneous	SS_2355_01122	SS_2355_00275	SS_2355_00882	SS_2355_00523	SS_2355_00116	spontaneous	spontaneous	spontaneous	spontaneous	spontaneous	spontaneous	spontaneous;SS_2355_00116	SS_2355_00109;SS_2355_00852	SS_2355_00109	SS_2355_01371	SS_2355_00005;SS_2355_00663;SS_2355_00412	SS_2355_00005	SS_2355_00917	SS_2355_00147;SS_2355_01629;SS_2355_01048;SS_2355_01630;SS_2355_01786;SS_2355_00254	SS_2355_00110	SS_2355_02046	SS_2355_02047	SS_2355_00910	SS_2355_00574	SS_2355_00254;SS_2355_01144;SS_2355_01143	SS_2355_01425		SS_2355_01425	SS_2355_01636	SS_2355_01636	SS_2355_01636		SS_2355_00386	SS_2355_01103	SS_2355_00387	SS_2355_01103	SS_2355_00402	SS_2355_00882	SS_2355_00275	SS_2355_01176		SS_2355_01998	SS_2355_01998	SS_2355_00502	SS_2355_00354	SS_2355_01338;SS_2355_00147;SS_2355_01629;SS_2355_01048;SS_2355_01335;SS_2355_01337;SS_2355_01630;SS_2355_01786;SS_2355_01339;SS_2355_01336	SS_2355_01338;SS_2355_01337;SS_2355_01339;SS_2355_01336	SS_2355_00365;SS_2355_00693	SS_2355_01823	SS_2355_01187;SS_2355_00251	SS_2355_00593;SS_2355_00108	SS_2355_00032	SS_2355_00032	SS_2355_00031;SS_2355_00030	SS_2355_00031;SS_2355_00030	SS_2355_00033	SS_2355_00665	SS_2355_01917	SS_2355_01782	SS_2355_01782	SS_2355_01300	SS_2355_01300	SS_2355_01300	SS_2355_01300	SS_2355_01300	SS_2355_01300	SS_2355_01300	SS_2355_01300	SS_2355_01300	SS_2355_01300	SS_2355_00141	SS_2355_02025;SS_2355_00867	SS_2355_00866;SS_2355_00685	SS_2355_00526;SS_2355_00525	SS_2355_00696;SS_2355_00697;SS_2355_00002	SS_2355_00558	SS_2355_00354	SS_2355_01338;SS_2355_00147;SS_2355_01629;SS_2355_01048;SS_2355_01335;SS_2355_01337;SS_2355_01630;SS_2355_01786;SS_2355_01339;SS_2355_01336	SS_2355_01338;SS_2355_01337;SS_2355_01339;SS_2355_01336	SS_2355_00365;SS_2355_00693	SS_2355_01912;SS_2355_01076	SS_2355_01885	SS_2355_01885	SS_2355_01469;SS_2355_01471	SS_2355_01885	SS_2355_00434	SS_2355_01125	SS_2355_00147;SS_2355_01629;SS_2355_01048;SS_2355_01630;SS_2355_01786		SS_2355_00147;SS_2355_01629;SS_2355_01048;SS_2355_01630;SS_2355_01786	SS_2355_02048	SS_2355_01157;SS_2355_01032	SS_2355_01762	SS_2355_01762	SS_2355_01328;SS_2355_01329;SS_2355_00695;SS_2355_00696;SS_2355_00697;SS_2355_01762;SS_2355_00208;SS_2355_01073;SS_2355_00209;SS_2355_00207	SS_2355_01328	SS_2355_01980	SS_2355_01997;SS_2355_01153;SS_2355_01996;SS_2355_00886;SS_2355_01008;SS_2355_00884;SS_2355_01971;SS_2355_00885;SS_2355_01037	SS_2355_01328			SS_2355_01259;SS_2355_01927	SS_2355_01323	SS_2355_00147;SS_2355_00254;SS_2355_00876;SS_2355_00875;SS_2355_00878;SS_2355_01701	spontaneous	spontaneous	SS_2355_00639;SS_2355_01920	SS_2355_00639;SS_2355_01920	SS_2355_00637	SS_2355_00147;SS_2355_01701	SS_2355_00147;SS_2355_01629;SS_2355_01048;SS_2355_01630;SS_2355_01786;SS_2355_00876;SS_2355_00875;SS_2355_00878;SS_2355_01701	SS_2355_01701	SS_2355_00596	SS_2355_00596	SS_2355_00596	SS_2355_00596	SS_2355_00596	SS_2355_01707	SS_2355_01427;SS_2355_00926	SS_2355_00880		SS_2355_01956	SS_2355_01956	SS_2355_01956	SS_2355_00110		SS_2355_00626;SS_2355_00934;SS_2355_00883;SS_2355_00319	SS_2355_01997;SS_2355_01996;SS_2355_00155	SS_2355_01279;SS_2355_00925;SS_2355_00164;SS_2355_00165;SS_2355_00162;SS_2355_00163	SS_2355_01056	SS_2355_01305	SS_2355_00282;SS_2355_00967	SS_2355_00967	SS_2355_00881		SS_2355_00513;SS_2355_00235	SS_2355_01390	SS_2355_01568	SS_2355_00864	SS_2355_01568;SS_2355_01928	SS_2355_01568	spontaneous	SS_2355_00317	SS_2355_00395	SS_2355_00395	SS_2355_00546	spontaneous	SS_2355_00395	SS_2355_00395	SS_2355_00789;SS_2355_00238	SS_2355_00238	SS_2355_00788	SS_2355_00623;SS_2355_01063	SS_2355_00335		SS_2355_00420;SS_2355_01623	SS_2355_00420	SS_2355_00420;SS_2355_01623	SS_2355_00420	SS_2355_00420	SS_2355_00420	SS_2355_00420	SS_2355_00420	SS_2355_00420	spontaneous	spontaneous	spontaneous	SS_2355_01427	SS_2355_00328;SS_2355_01055	SS_2355_01349	SS_2355_01701;SS_2355_00410;SS_2355_01797	SS_2355_00058;SS_2355_01173	SS_2355_01344	SS_2355_00497	SS_2355_01189	SS_2355_01173	SS_2355_00615	SS_2355_00317;SS_2355_00489	SS_2355_00174;SS_2355_00329;SS_2355_01715	SS_2355_00174;SS_2355_01344	SS_2355_01344	SS_2355_00497	SS_2355_00174;SS_2355_00481;SS_2355_01344;SS_2355_00329;SS_2355_01715	SS_2355_01344	SS_2355_00174;SS_2355_01344	SS_2355_00174;SS_2355_00481;SS_2355_01344	SS_2355_00174;SS_2355_01344;SS_2355_00329;SS_2355_01715	SS_2355_00174;SS_2355_01344;SS_2355_00497	SS_2355_00174;SS_2355_01176;SS_2355_00481;SS_2355_01344	SS_2355_00174;SS_2355_01344	SS_2355_00174;SS_2355_00481;SS_2355_01344	SS_2355_01176;SS_2355_00585	SS_2355_01094;SS_2355_00936;SS_2355_01609;SS_2355_00710;SS_2355_01896	SS_2355_01176	SS_2355_00513;SS_2355_00235;SS_2355_00233	SS_2355_00818	SS_2355_00513;SS_2355_00235;SS_2355_00233	SS_2355_00513;SS_2355_00235;SS_2355_00233;SS_2355_00188	SS_2355_00513;SS_2355_00233	SS_2355_00188	SS_2355_00235;SS_2355_00188;SS_2355_00496	SS_2355_00496	SS_2355_00818	spontaneous	spontaneous	SS_2355_01457	SS_2355_01457	spontaneous	SS_2355_00503	SS_2355_00501	SS_2355_01998	SS_2355_01636	SS_2355_01636	SS_2355_00384;SS_2355_01694	SS_2355_00082	SS_2355_00541		SS_2355_00544	SS_2355_00933	SS_2355_00933	SS_2355_01889;SS_2355_01890;SS_2355_01888	SS_2355_01888	SS_2355_00685;SS_2355_00284	SS_2355_00883;SS_2355_01176	SS_2355_00384;SS_2355_01694	SS_2355_00384;SS_2355_01694	SS_2355_00384;SS_2355_01694		SS_2355_00384;SS_2355_01694	SS_2355_00384;SS_2355_01694		SS_2355_01622	SS_2355_00404;SS_2355_00665	SS_2355_01349	SS_2355_00384;SS_2355_01694	SS_2355_00384;SS_2355_01694	SS_2355_00384;SS_2355_01694	SS_2355_00384;SS_2355_01694	SS_2355_00384;SS_2355_01694	SS_2355_00384;SS_2355_01694	SS_2355_00384;SS_2355_01694	SS_2355_01741	SS_2355_01496	SS_2355_00463	SS_2355_00132	SS_2355_00707	SS_2355_00655;SS_2355_01717	SS_2355_00947;SS_2355_00588;SS_2355_02049	SS_2355_01741	SS_2355_01989;SS_2355_00402	SS_2355_00147;SS_2355_01629;SS_2355_01048;SS_2355_01630;SS_2355_01786	SS_2355_02018;SS_2355_02020;SS_2355_02017;SS_2355_02019;SS_2355_02016	SS_2355_00278	SS_2355_00594	SS_2355_00574;SS_2355_00320;SS_2355_01306	SS_2355_01958	SS_2355_00569	SS_2355_00502;SS_2355_00781	SS_2355_00939	SS_2355_00281;SS_2355_00280	SS_2355_02018;SS_2355_02017;SS_2355_02019;SS_2355_02016	SS_2355_01960	SS_2355_01960	SS_2355_00281;SS_2355_00280	SS_2355_00281	SS_2355_00281		SS_2355_01535	SS_2355_01284	SS_2355_01822	SS_2355_01825	SS_2355_01828	SS_2355_00863	SS_2355_01827	SS_2355_01799;SS_2355_01798	SS_2355_00147;SS_2355_01629;SS_2355_01048;SS_2355_01630;SS_2355_01786;SS_2355_01986;SS_2355_00410	SS_2355_00549;SS_2355_01833	SS_2355_01286	SS_2355_01494	SS_2355_01374	SS_2355_00544	SS_2355_00544	SS_2355_00544	SS_2355_00544	SS_2355_00544	SS_2355_01126	SS_2355_00794	SS_2355_01580;SS_2355_00390;SS_2355_00391;SS_2355_00389;SS_2355_00392	SS_2355_01727	SS_2355_01958;SS_2355_01957	SS_2355_01958;SS_2355_01957	SS_2355_01958;SS_2355_01957	SS_2355_01958;SS_2355_01957	SS_2355_01958;SS_2355_01957	SS_2355_01958;SS_2355_01957	SS_2355_01958;SS_2355_01957	SS_2355_01306	SS_2355_01306	SS_2355_00883;SS_2355_01176;SS_2355_00481	SS_2355_01623	SS_2355_00951	SS_2355_00626;SS_2355_00934;SS_2355_00481	SS_2355_01326	SS_2355_00919;SS_2355_01074	SS_2355_01074	SS_2355_02026	SS_2355_00139	SS_2355_01133	SS_2355_00243;SS_2355_00242;SS_2355_00244;SS_2355_00809	SS_2355_01040;SS_2355_00563;SS_2355_00695;SS_2355_00696;SS_2355_00697;SS_2355_00561	SS_2355_01040;SS_2355_00563	SS_2355_01726;SS_2355_00563	SS_2355_01799;SS_2355_01801;SS_2355_01798	SS_2355_00639;SS_2355_02004;SS_2355_02002	SS_2355_00639;SS_2355_02004;SS_2355_02002	SS_2355_00639;SS_2355_02004;SS_2355_02002	SS_2355_00639;SS_2355_02004;SS_2355_02002	SS_2355_00058	SS_2355_00191;SS_2355_00195;SS_2355_00213	SS_2355_01349	SS_2355_00191;SS_2355_00195;SS_2355_00213	SS_2355_01349	SS_2355_00191;SS_2355_00195;SS_2355_00213	SS_2355_01349	SS_2355_00191;SS_2355_00195;SS_2355_00213	SS_2355_01349	SS_2355_00079	SS_2355_00532;SS_2355_01961;SS_2355_00531;SS_2355_01977	SS_2355_01575		SS_2355_01997;SS_2355_01996	SS_2355_01328	SS_2355_01460;SS_2355_01747	SS_2355_01658;SS_2355_00013	SS_2355_00240;SS_2355_00239	SS_2355_01799;SS_2355_01798	SS_2355_01378	SS_2355_00147;SS_2355_01629;SS_2355_01048;SS_2355_01630;SS_2355_01786	SS_2355_01746	SS_2355_01544	SS_2355_01285	SS_2355_01323		SS_2355_01119	SS_2355_01480	SS_2355_01480	SS_2355_01480	SS_2355_01480	SS_2355_01480	SS_2355_00686	SS_2355_01580;SS_2355_00390;SS_2355_00391;SS_2355_00389;SS_2355_00392	SS_2355_01727	SS_2355_01343	SS_2355_01343		SS_2355_01683		SS_2355_00919;SS_2355_01074	SS_2355_01328	SS_2355_01997;SS_2355_01996;SS_2355_00918;SS_2355_00018	SS_2355_01349	SS_2355_01056	SS_2355_00529;SS_2355_00528	SS_2355_01176	SS_2355_01513	SS_2355_01469;SS_2355_01471;SS_2355_01513	SS_2355_01513	SS_2355_00528	SS_2355_00128	SS_2355_00639	SS_2355_01176	SS_2355_00254;SS_2355_01144;SS_2355_01143	SS_2355_00431;SS_2355_00360	SS_2355_01781;SS_2355_01780;SS_2355_01783	SS_2355_00603	SS_2355_01338;SS_2355_00147;SS_2355_01629;SS_2355_01048;SS_2355_01335;SS_2355_01337;SS_2355_01630;SS_2355_01786;SS_2355_01339;SS_2355_01336	SS_2355_01338;SS_2355_01337;SS_2355_01339;SS_2355_01336	SS_2355_01746	SS_2355_01371	SS_2355_00363;SS_2355_00550	SS_2355_00679;SS_2355_00135;SS_2355_00678	SS_2355_00679;SS_2355_00135;SS_2355_00678	SS_2355_00426	SS_2355_00426	SS_2355_00078	SS_2355_00567	SS_2355_00935	SS_2355_00685;SS_2355_00639;SS_2355_00845;SS_2355_02001;SS_2355_00072	SS_2355_00646;SS_2355_01331	SS_2355_01997;SS_2355_01996		SS_2355_01832	SS_2355_00147;SS_2355_01629;SS_2355_01048;SS_2355_01630;SS_2355_01786	SS_2355_01056	SS_2355_00686	SS_2355_01989;SS_2355_00402	SS_2355_00147;SS_2355_01629;SS_2355_01048;SS_2355_01630;SS_2355_01786	SS_2355_01481	SS_2355_01481	SS_2355_01657	SS_2355_01929;SS_2355_01400	SS_2355_01302	SS_2355_00984	SS_2355_00984	SS_2355_00985	SS_2355_00831	SS_2355_00388	SS_2355_01949	SS_2355_01083	SS_2355_00374;SS_2355_01332	SS_2355_00022	SS_2355_01083	SS_2355_01917	SS_2355_01917	SS_2355_01917	SS_2355_00354	SS_2355_01338;SS_2355_00147;SS_2355_01629;SS_2355_01048;SS_2355_01335;SS_2355_01337;SS_2355_01630;SS_2355_01786;SS_2355_01339;SS_2355_01336	SS_2355_01338;SS_2355_01337;SS_2355_01339;SS_2355_01336	SS_2355_00365;SS_2355_00693	SS_2355_00693	SS_2355_00693	SS_2355_00140	SS_2355_01799;SS_2355_01801;SS_2355_00563	SS_2355_01011;SS_2355_01403;SS_2355_01035;SS_2355_01036	SS_2355_01328	SS_2355_01475		SS_2355_01427	SS_2355_01279;SS_2355_01056;SS_2355_02008;SS_2355_00743;SS_2355_00785;SS_2355_00744;SS_2355_00745	SS_2355_01742;SS_2355_00254;SS_2355_01279;SS_2355_01056	SS_2355_01832	SS_2355_01832	SS_2355_01832	SS_2355_01832	SS_2355_01832	SS_2355_01832	SS_2355_01832	SS_2355_01832	SS_2355_01832	SS_2355_00243;SS_2355_00242;SS_2355_00244	SS_2355_02015	SS_2355_01427;SS_2355_00926;SS_2355_01107	SS_2355_00159	SS_2355_00159		SS_2355_00019	SS_2355_01690		SS_2355_01726		SS_2355_00924		SS_2355_00159	SS_2355_01412	SS_2355_00955		SS_2355_00154;SS_2355_00153;SS_2355_00151;SS_2355_00298;SS_2355_00299	SS_2355_00151	spontaneous	spontaneous	SS_2355_01350	SS_2355_00159	SS_2355_01976;SS_2355_01404	SS_2355_01407;SS_2355_01975	SS_2355_00297	SS_2355_00235		SS_2355_01407;SS_2355_01975	SS_2355_01989		SS_2355_00302	SS_2355_01403	SS_2355_00319	SS_2355_01412;SS_2355_00219;SS_2355_01461	SS_2355_01412;SS_2355_00219;SS_2355_01461	SS_2355_00304	SS_2355_01408	SS_2355_01408	SS_2355_00321	SS_2355_00320	SS_2355_00304	SS_2355_01412;SS_2355_00219	SS_2355_01153;SS_2355_01690	SS_2355_00006	SS_2355_01796;SS_2355_00670	SS_2355_01796;SS_2355_00670	spontaneous	SS_2355_01409	SS_2355_00940	SS_2355_00656	SS_2355_01928		SS_2355_00057	SS_2355_01183	SS_2355_00295	SS_2355_00260	SS_2355_00324	SS_2355_00159	SS_2355_01723	SS_2355_00302	SS_2355_00322	SS_2355_01799;SS_2355_01801	SS_2355_01412;SS_2355_00219	SS_2355_01412;SS_2355_00219	SS_2355_01412;SS_2355_00219						SS_2355_01254	SS_2355_00358								SS_2355_01457	SS_2355_01457	SS_2355_01457		SS_2355_00140	SS_2355_01799;SS_2355_01801														SS_2355_01412	SS_2355_00734						SS_2355_00304											SS_2355_01712		SS_2355_00803					SS_2355_00819																																				SS_2355_00612											SS_2355_01935											SS_2355_01575					SS_2355_00402																			SS_2355_00159	SS_2355_01727					SS_2355_00140											SS_2355_01997;SS_2355_01153;SS_2355_01996														SS_2355_01328										SS_2355_00955						SS_2355_00686		SS_2355_00134																																SS_2355_00934;SS_2355_00481																																																					SS_2355_00656			SS_2355_00317;SS_2355_00489																																																		SS_2355_00128														SS_2355_01032					SS_2355_01030	SS_2355_01030	SS_2355_01031						spontaneous		SS_2355_01412;SS_2355_00219																		SS_2355_02048				SS_2355_00605;SS_2355_01679								SS_2355_01796;SS_2355_00670																				SS_2355_00866;SS_2355_00685	SS_2355_01032																										SS_2355_00788					SS_2355_00388				SS_2355_01746																																				SS_2355_00866;SS_2355_00685									SS_2355_00821																	spontaneous		spontaneous																																						SS_2355_01412;SS_2355_00219;SS_2355_01461																				SS_2355_01048;SS_2355_01630		SS_2355_00577							SS_2355_00235;SS_2355_00119								SS_2355_01625											SS_2355_00384;SS_2355_01694									SS_2355_00883;SS_2355_01176;SS_2355_00481																																	SS_2355_00147;SS_2355_01629;SS_2355_01048;SS_2355_01630;SS_2355_01786													SS_2355_00881			SS_2355_01998											SS_2355_01981								SS_2355_01824			SS_2355_01173		SS_2355_00615		SS_2355_00951	SS_2355_01727					spontaneous				SS_2355_00472		SS_2355_00472					SS_2355_00174	SS_2355_00174	SS_2355_00174		SS_2355_00174	SS_2355_00174	SS_2355_00174	SS_2355_00174	SS_2355_00174						SS_2355_00626;SS_2355_00934;SS_2355_00883;SS_2355_01176	SS_2355_00626;SS_2355_00934;SS_2355_00883;SS_2355_01176	SS_2355_00626;SS_2355_00934;SS_2355_00883;SS_2355_01176	SS_2355_00626;SS_2355_00934;SS_2355_00883;SS_2355_01176	SS_2355_00626;SS_2355_00934;SS_2355_00883;SS_2355_01176	SS_2355_00626;SS_2355_00934;SS_2355_00883;SS_2355_01176	SS_2355_00626;SS_2355_00934;SS_2355_00883;SS_2355_01176	SS_2355_00626;SS_2355_00934;SS_2355_00883;SS_2355_01176	SS_2355_00626;SS_2355_00934;SS_2355_00883;SS_2355_01176		SS_2355_00174	SS_2355_00174																															SS_2355_00127											SS_2355_01723																								SS_2355_00554;SS_2355_00879																																																																						SS_2355_01727																																																	SS_2355_02018;SS_2355_02020;SS_2355_02017;SS_2355_02019;SS_2355_02016	SS_2355_02018;SS_2355_02020;SS_2355_02017;SS_2355_02019;SS_2355_02016	SS_2355_02018;SS_2355_02020;SS_2355_02017;SS_2355_02019;SS_2355_02016		SS_2355_02018;SS_2355_02020;SS_2355_02017;SS_2355_02019;SS_2355_02016	SS_2355_02018;SS_2355_02020;SS_2355_02017;SS_2355_02019;SS_2355_02016	SS_2355_02018;SS_2355_02020;SS_2355_02017;SS_2355_02019;SS_2355_02016	SS_2355_02018;SS_2355_02020;SS_2355_02017;SS_2355_02019;SS_2355_02016	SS_2355_02018;SS_2355_02020;SS_2355_02017;SS_2355_02019;SS_2355_02016	SS_2355_02018;SS_2355_02020;SS_2355_02017;SS_2355_02019;SS_2355_02016	SS_2355_02018;SS_2355_02020;SS_2355_02017;SS_2355_02019;SS_2355_02016	SS_2355_02018;SS_2355_02020;SS_2355_02017;SS_2355_02019;SS_2355_02016	SS_2355_02018;SS_2355_02020;SS_2355_02017;SS_2355_02019;SS_2355_02016																SS_2355_02018;SS_2355_02020;SS_2355_02017;SS_2355_02019;SS_2355_02016															SS_2355_00174	SS_2355_00174						SS_2355_00304																	SS_2355_01048;SS_2355_01630																																SS_2355_01460;SS_2355_01747				SS_2355_01032																																			SS_2355_00626;SS_2355_00934;SS_2355_00883;SS_2355_01176	SS_2355_00626;SS_2355_00934;SS_2355_00883;SS_2355_01176	SS_2355_00626;SS_2355_00934;SS_2355_00883;SS_2355_01176	SS_2355_00626;SS_2355_00934;SS_2355_00883;SS_2355_01176													SS_2355_00475;SS_2355_01059				SS_2355_01191								SS_2355_00044;SS_2355_00614						SS_2355_01125																		SS_2355_01846																												SS_2355_00365;SS_2355_00693													SS_2355_01306												SS_2355_01949																					SS_2355_01048;SS_2355_01630												SS_2355_00526;SS_2355_00525				SS_2355_00836
SS_2440	SS_2440_00805	SS_2440_00805	SS_2440_00805	SS_2440_00805	SS_2440_01851	SS_2440_00098	SS_2440_00098	SS_2440_00805	SS_2440_00805	SS_2440_00805	SS_2440_00805	SS_2440_00805	SS_2440_00805	SS_2440_00805	SS_2440_00805		SS_2440_00699	SS_2440_00699	SS_2440_01934	SS_2440_01325	SS_2440_01325	SS_2440_01967;SS_2440_01968;SS_2440_01966;SS_2440_01969	SS_2440_01414	SS_2440_00983	SS_2440_00651	SS_2440_01415	spontaneous	SS_2440_01040;SS_2440_01043;SS_2440_00663;SS_2440_01041;SS_2440_01039	SS_2440_01277;SS_2440_01276;SS_2440_01658	SS_2440_02132	SS_2440_02132	SS_2440_02132	SS_2440_02132	SS_2440_00206	SS_2440_01602;SS_2440_01600;SS_2440_01603	SS_2440_00727		SS_2440_01280	SS_2440_01280	SS_2440_01280	SS_2440_00596;SS_2440_01109	SS_2440_01968;SS_2440_01966;SS_2440_00949	SS_2440_01818;SS_2440_00311;SS_2440_01903	SS_2440_00311;SS_2440_01903	SS_2440_01129	SS_2440_00309;SS_2440_00527	SS_2440_00657	SS_2440_01132	SS_2440_01251	SS_2440_01251	SS_2440_00836;SS_2440_01103	SS_2440_00519	SS_2440_00899;SS_2440_00703;SS_2440_01534;SS_2440_00488	SS_2440_00114;SS_2440_00473	SS_2440_01200	SS_2440_01200	SS_2440_01699	SS_2440_00156	SS_2440_00705	SS_2440_00171;SS_2440_01007	SS_2440_01938	SS_2440_02049	SS_2440_00204	SS_2440_01193	SS_2440_01196	SS_2440_01196;SS_2440_01197	SS_2440_01968;SS_2440_01969	SS_2440_01584	SS_2440_00070	SS_2440_01271;SS_2440_01526;SS_2440_01054	SS_2440_02012	SS_2440_00737;SS_2440_00735;SS_2440_00321;SS_2440_00322;SS_2440_00546;SS_2440_00061;SS_2440_00734;SS_2440_00736;SS_2440_00738;SS_2440_01597	SS_2440_00737;SS_2440_00735;SS_2440_00736;SS_2440_00738	SS_2440_00589	SS_2440_01414;SS_2440_01415;SS_2440_00039	SS_2440_00675;SS_2440_00756	SS_2440_01414	SS_2440_01414;SS_2440_00039	SS_2440_00767	SS_2440_00767	SS_2440_00767	SS_2440_00767	SS_2440_00021	SS_2440_01870	SS_2440_00681	SS_2440_01143	SS_2440_01065	SS_2440_01065	SS_2440_01065	SS_2440_01065	SS_2440_01065	SS_2440_01065	SS_2440_01065	SS_2440_01065	SS_2440_01065	SS_2440_01065	SS_2440_01065	SS_2440_01065	SS_2440_01065	SS_2440_01065;SS_2440_00671	SS_2440_00520	SS_2440_00675	SS_2440_01184	SS_2440_00209	SS_2440_00728	SS_2440_00727	SS_2440_00987	SS_2440_00496	SS_2440_00497	SS_2440_00321;SS_2440_00322;SS_2440_00546;SS_2440_00061;SS_2440_01597;SS_2440_00323;SS_2440_01537;SS_2440_01502;SS_2440_01538	SS_2440_01752	SS_2440_00933	SS_2440_01734	SS_2440_00529	SS_2440_02028;SS_2440_02027	SS_2440_02016	SS_2440_01518	SS_2440_00321;SS_2440_00322;SS_2440_00546;SS_2440_00061;SS_2440_01597	SS_2440_00413	SS_2440_01434;SS_2440_01053	SS_2440_00995;SS_2440_00689	SS_2440_00995	SS_2440_00321;SS_2440_00322;SS_2440_00546;SS_2440_00061;SS_2440_01597;SS_2440_01596	SS_2440_00322;SS_2440_00061;SS_2440_01347	spontaneous	SS_2440_00820;SS_2440_00908	SS_2440_01325	SS_2440_00820;SS_2440_00210	SS_2440_00210	SS_2440_00210	SS_2440_00894	SS_2440_01360;SS_2440_01359;SS_2440_01358	SS_2440_01814		spontaneous	SS_2440_00005	SS_2440_00005	SS_2440_00984	SS_2440_00411;SS_2440_00412	SS_2440_01863	SS_2440_01089	SS_2440_01089;SS_2440_00893	SS_2440_01277;SS_2440_01276;SS_2440_00824;SS_2440_00826;SS_2440_01729;SS_2440_00823	SS_2440_00727		SS_2440_01584	SS_2440_00311;SS_2440_01569;SS_2440_02034;SS_2440_00686;SS_2440_00687				SS_2440_00167	SS_2440_00153	SS_2440_00111	SS_2440_01425	SS_2440_01425	SS_2440_00666	spontaneous	SS_2440_01754	SS_2440_01089;SS_2440_00893	SS_2440_00893;SS_2440_01071	SS_2440_01360;SS_2440_01359;SS_2440_01358;SS_2440_01421;SS_2440_01420;SS_2440_00228	SS_2440_01569	SS_2440_01279	SS_2440_00527	SS_2440_01839	SS_2440_01839	SS_2440_01089	SS_2440_00723	SS_2440_02049	SS_2440_02049	SS_2440_00689	SS_2440_00723	SS_2440_00321;SS_2440_00322;SS_2440_00546;SS_2440_00061;SS_2440_01597;SS_2440_00548	SS_2440_01993;SS_2440_01417	SS_2440_00546;SS_2440_00323;SS_2440_00547;SS_2440_01451;SS_2440_01452	SS_2440_01417	SS_2440_01417	SS_2440_00853	SS_2440_00657	SS_2440_00657	SS_2440_00145	SS_2440_00145	SS_2440_01471		SS_2440_00042	SS_2440_01766;SS_2440_01767	SS_2440_00309	SS_2440_01251		SS_2440_01399		SS_2440_00736;SS_2440_00738	SS_2440_01124	SS_2440_00170	SS_2440_00170	SS_2440_00170	SS_2440_00170	SS_2440_00170	SS_2440_00666	SS_2440_00853	SS_2440_01305	SS_2440_01606	SS_2440_01606	SS_2440_01277;SS_2440_01276;SS_2440_01691;SS_2440_01692;SS_2440_01688;SS_2440_01690	SS_2440_00382	SS_2440_01735	SS_2440_00375	SS_2440_01215;SS_2440_02130	SS_2440_01006	SS_2440_00896	SS_2440_00895	SS_2440_01495;SS_2440_01494	SS_2440_00594	SS_2440_01495;SS_2440_01494;SS_2440_00594	SS_2440_01488		SS_2440_00897		SS_2440_01308	SS_2440_01535;SS_2440_00152	SS_2440_01582;SS_2440_01585	SS_2440_01582;SS_2440_01585	SS_2440_01582;SS_2440_01585	SS_2440_01582;SS_2440_01585	SS_2440_01582;SS_2440_01585	SS_2440_01582;SS_2440_01585	SS_2440_01582;SS_2440_01585	SS_2440_01582;SS_2440_01585	SS_2440_00640	SS_2440_01750;SS_2440_00712	SS_2440_00899;SS_2440_00712;SS_2440_00612;SS_2440_01503	SS_2440_00029	SS_2440_01429	SS_2440_00792;SS_2440_00851	SS_2440_00854	SS_2440_00354	SS_2440_00945	SS_2440_00362	SS_2440_00258	SS_2440_00511	SS_2440_01051	SS_2440_01051	SS_2440_00182	SS_2440_00596;SS_2440_00001	SS_2440_00596;SS_2440_00001;SS_2440_00791;SS_2440_01640	SS_2440_01037	SS_2440_01837	SS_2440_00001		SS_2440_01138;SS_2440_01402	SS_2440_01138;SS_2440_00026;SS_2440_00957;SS_2440_00013;SS_2440_00955	SS_2440_01402;SS_2440_00026	SS_2440_00893;SS_2440_01071;SS_2440_00026;SS_2440_00013;SS_2440_00014	SS_2440_00893	SS_2440_01402	SS_2440_01138	spontaneous	SS_2440_01939;SS_2440_01106;SS_2440_01988	SS_2440_01210	SS_2440_01107	SS_2440_01060;SS_2440_00086	SS_2440_00169	SS_2440_01444	SS_2440_01222;SS_2440_00874	SS_2440_00897	SS_2440_00375	SS_2440_00609	SS_2440_00753	SS_2440_00386	SS_2440_01277;SS_2440_01276;SS_2440_00796;SS_2440_01032;SS_2440_00799;SS_2440_01033;SS_2440_01031;SS_2440_00385;SS_2440_02108;SS_2440_00798	SS_2440_00796;SS_2440_00799;SS_2440_02108;SS_2440_00798	SS_2440_02111	SS_2440_00518	SS_2440_01716	SS_2440_00702	SS_2440_00001;SS_2440_00325		SS_2440_00515	SS_2440_00515	SS_2440_01739	SS_2440_00726	SS_2440_00726		SS_2440_00726	SS_2440_00596;SS_2440_00325	spontaneous	SS_2440_02196	SS_2440_00978	SS_2440_01263	SS_2440_00524	SS_2440_00596;SS_2440_00791;SS_2440_01640	SS_2440_01927	SS_2440_01999	SS_2440_01428	SS_2440_02107	SS_2440_01935	SS_2440_01635;SS_2440_00725	SS_2440_01998	SS_2440_01277;SS_2440_01276	SS_2440_00516	SS_2440_00851;SS_2440_00850	SS_2440_01933;SS_2440_01932	SS_2440_00727	SS_2440_01658;SS_2440_00209	SS_2440_01619	SS_2440_01192		SS_2440_01448	SS_2440_01447	SS_2440_01275		SS_2440_00320	SS_2440_00842;SS_2440_01026;SS_2440_00775	SS_2440_00357	SS_2440_02037	SS_2440_02037	SS_2440_01500	SS_2440_00727	SS_2440_01634;SS_2440_01632;SS_2440_01633	SS_2440_00851;SS_2440_00850;SS_2440_00084	SS_2440_01277;SS_2440_01276;SS_2440_01658;SS_2440_00022;SS_2440_00209;SS_2440_01032;SS_2440_01033;SS_2440_01031	SS_2440_02111	SS_2440_01497;SS_2440_01498	SS_2440_01623	SS_2440_00321;SS_2440_00322;SS_2440_00546;SS_2440_00061;SS_2440_01597;SS_2440_00548;SS_2440_00547;SS_2440_00063;SS_2440_00045;SS_2440_01942;SS_2440_00060;SS_2440_00062;SS_2440_01941	SS_2440_02195	SS_2440_00592	SS_2440_01325	SS_2440_01190	SS_2440_01122	SS_2440_00504	SS_2440_00321;SS_2440_00322;SS_2440_00546;SS_2440_00061;SS_2440_01597;SS_2440_01537;SS_2440_01538;SS_2440_01596	SS_2440_00322;SS_2440_00061;SS_2440_01347		SS_2440_00311;SS_2440_01569;SS_2440_02034;SS_2440_00686;SS_2440_00687		SS_2440_00084;SS_2440_01322		SS_2440_00179	SS_2440_00179	SS_2440_00179	SS_2440_01065	SS_2440_01693;SS_2440_00610	SS_2440_01738;SS_2440_00104	SS_2440_00317	SS_2440_01065	SS_2440_01065	SS_2440_00321;SS_2440_00322;SS_2440_00546;SS_2440_00061;SS_2440_01597	SS_2440_00392	SS_2440_00347	SS_2440_01146		SS_2440_02024	SS_2440_02024	SS_2440_02024		SS_2440_00640	SS_2440_01816	SS_2440_00959	SS_2440_00959	SS_2440_01993;SS_2440_01417;SS_2440_01432	SS_2440_01584	SS_2440_01584;SS_2440_00322;SS_2440_01597;SS_2440_01582;SS_2440_01583	SS_2440_00895;SS_2440_00898	SS_2440_00806;SS_2440_00835	spontaneous	SS_2440_02046	SS_2440_01410	SS_2440_01029	SS_2440_01935	SS_2440_00509	spontaneous	spontaneous	spontaneous	spontaneous	spontaneous	spontaneous	spontaneous;SS_2440_00509	SS_2440_00502;SS_2440_01156	SS_2440_00502	SS_2440_00174	SS_2440_01325;SS_2440_00378	SS_2440_01325	SS_2440_01058	SS_2440_00321;SS_2440_00322;SS_2440_00546;SS_2440_00061;SS_2440_01597;SS_2440_01389	SS_2440_00503	SS_2440_00649	SS_2440_00650	SS_2440_01051	SS_2440_01860	SS_2440_01667;SS_2440_01668	SS_2440_00895		SS_2440_00895	SS_2440_02197	SS_2440_02197	SS_2440_02197	SS_2440_00612	SS_2440_00402	SS_2440_01938;SS_2440_00115	SS_2440_00401	SS_2440_00115	SS_2440_00388	SS_2440_01029	SS_2440_01410	SS_2440_01640		SS_2440_01278	SS_2440_01278	SS_2440_01492	SS_2440_00433	SS_2440_00737;SS_2440_00735;SS_2440_00321;SS_2440_00322;SS_2440_00546;SS_2440_00061;SS_2440_00734;SS_2440_00736;SS_2440_00738;SS_2440_01597	SS_2440_00737;SS_2440_00735;SS_2440_00736;SS_2440_00738	SS_2440_01636;SS_2440_00423	SS_2440_01193	SS_2440_01386	SS_2440_00501;SS_2440_01431	SS_2440_01354	SS_2440_01354	SS_2440_01353;SS_2440_01352	SS_2440_01353;SS_2440_01352	SS_2440_01355	SS_2440_00569	SS_2440_00657	SS_2440_01601	SS_2440_01601	SS_2440_00699	SS_2440_00699	SS_2440_00699	SS_2440_00699	SS_2440_00699	SS_2440_00699	SS_2440_00699	SS_2440_00699	SS_2440_00699	SS_2440_00699	SS_2440_00534	SS_2440_01013;SS_2440_00873	SS_2440_01012;SS_2440_02032	SS_2440_01933;SS_2440_01932	SS_2440_01632;SS_2440_01633;SS_2440_01322;SS_2440_00795	SS_2440_00846	SS_2440_00433	SS_2440_00737;SS_2440_00735;SS_2440_00321;SS_2440_00322;SS_2440_00546;SS_2440_00061;SS_2440_00734;SS_2440_00736;SS_2440_00738;SS_2440_01597	SS_2440_00737;SS_2440_00735;SS_2440_00736;SS_2440_00738	SS_2440_00933;SS_2440_01636;SS_2440_00423	SS_2440_00653;SS_2440_00088	SS_2440_01449;SS_2440_01076	SS_2440_01449;SS_2440_01076	SS_2440_00966;SS_2440_00964	SS_2440_01449;SS_2440_01076	SS_2440_00354	SS_2440_02043	SS_2440_00321;SS_2440_00322;SS_2440_00546;SS_2440_00061;SS_2440_01597			SS_2440_00651	SS_2440_01654	SS_2440_01316	SS_2440_01316	SS_2440_00727;SS_2440_00728;SS_2440_01634;SS_2440_01632;SS_2440_01633;SS_2440_01316;SS_2440_00765;SS_2440_00766;SS_2440_00085;SS_2440_00764	SS_2440_00727	SS_2440_00680	SS_2440_01277;SS_2440_01276;SS_2440_01658;SS_2440_00796;SS_2440_01032;SS_2440_00799;SS_2440_01033;SS_2440_01031;SS_2440_02108;SS_2440_00798	SS_2440_00727	spontaneous	spontaneous	SS_2440_00667	SS_2440_00722	SS_2440_00546;SS_2440_01389;SS_2440_00777;SS_2440_01022;SS_2440_01023;SS_2440_00011;SS_2440_01025;SS_2440_00776	spontaneous	spontaneous	SS_2440_01618;SS_2440_00660	SS_2440_01618;SS_2440_00660	SS_2440_00586	SS_2440_00546;SS_2440_00777;SS_2440_00011;SS_2440_00776	SS_2440_00321;SS_2440_00322;SS_2440_00546;SS_2440_00061;SS_2440_01597;SS_2440_00777;SS_2440_01022;SS_2440_01023;SS_2440_00011;SS_2440_01025;SS_2440_00776	SS_2440_00011	SS_2440_01428	SS_2440_01428	SS_2440_01428	SS_2440_01428	SS_2440_01428	SS_2440_00005	SS_2440_00893;SS_2440_01071	SS_2440_01027	SS_2440_00870	SS_2440_00260	SS_2440_00260	SS_2440_00260	SS_2440_00503	SS_2440_01275	SS_2440_00596;SS_2440_00001;SS_2440_00791	SS_2440_01277;SS_2440_01276;SS_2440_00822	SS_2440_01939;SS_2440_01070;SS_2440_00813;SS_2440_00815;SS_2440_00811;SS_2440_00814	SS_2440_00067	SS_2440_00705	SS_2440_01716;SS_2440_01539	SS_2440_01539	SS_2440_01028		SS_2440_01503	SS_2440_01259	SS_2440_00998	SS_2440_01010	SS_2440_00998;SS_2440_00668	SS_2440_00998	spontaneous	SS_2440_00455	SS_2440_00394	SS_2440_00394	SS_2440_00834	spontaneous	SS_2440_00394	SS_2440_00394	SS_2440_00741;SS_2440_01092	SS_2440_00741	SS_2440_01091	SS_2440_00076;SS_2440_00599	SS_2440_00445		SS_2440_00371;SS_2440_00315	SS_2440_00371	SS_2440_00371;SS_2440_00315	SS_2440_00371	SS_2440_00371	SS_2440_00371	SS_2440_00371	SS_2440_00371	SS_2440_00371	spontaneous	spontaneous	spontaneous	SS_2440_01089;SS_2440_00893	SS_2440_01939	SS_2440_00169	SS_2440_00380;SS_2440_00011;SS_2440_01586	SS_2440_01643;SS_2440_01704	SS_2440_02097	SS_2440_01487	SS_2440_02009	SS_2440_01643	SS_2440_00609	SS_2440_00455;SS_2440_01751	SS_2440_00805;SS_2440_00451;SS_2440_00201	SS_2440_00805;SS_2440_02097	SS_2440_02097	SS_2440_01487	SS_2440_00805;SS_2440_00325;SS_2440_02097;SS_2440_00451;SS_2440_00201	SS_2440_02097	SS_2440_00805;SS_2440_02097	SS_2440_00805;SS_2440_00325;SS_2440_02097	SS_2440_00805;SS_2440_02097;SS_2440_00451;SS_2440_00201	SS_2440_00805;SS_2440_02097;SS_2440_01487	SS_2440_00805;SS_2440_01640;SS_2440_00325;SS_2440_02097	SS_2440_00805;SS_2440_02097	SS_2440_00805;SS_2440_00325;SS_2440_02097	SS_2440_01640;SS_2440_01441	SS_2440_00077;SS_2440_01833;SS_2440_01961;SS_2440_00106;SS_2440_01616	SS_2440_01640	SS_2440_00612;SS_2440_01503	SS_2440_01121	SS_2440_00612;SS_2440_01503	SS_2440_01503;SS_2440_00786;SS_2440_00745	SS_2440_01503;SS_2440_00745	SS_2440_00786	SS_2440_00786;SS_2440_01486	SS_2440_01486	SS_2440_01121	spontaneous	spontaneous	SS_2440_00985	SS_2440_00985	spontaneous	SS_2440_01493	SS_2440_01491	SS_2440_01278	SS_2440_02197	SS_2440_02197		SS_2440_00470	SS_2440_00829		SS_2440_00832	SS_2440_00002	SS_2440_00002	SS_2440_01967;SS_2440_01968;SS_2440_01966	SS_2440_01968	SS_2440_01718	SS_2440_01640;SS_2440_01030	SS_2440_00404;SS_2440_00513;SS_2440_00018	SS_2440_00404;SS_2440_00513;SS_2440_00018	SS_2440_00404;SS_2440_00513;SS_2440_00018	SS_2440_00404;SS_2440_00513;SS_2440_00018	SS_2440_00404;SS_2440_00513;SS_2440_00018	SS_2440_00404;SS_2440_00513;SS_2440_00018	SS_2440_01752;SS_2440_01772	SS_2440_00314	SS_2440_00386;SS_2440_00569	SS_2440_00169	SS_2440_00404;SS_2440_00513;SS_2440_00018	SS_2440_00404;SS_2440_00513;SS_2440_00018	SS_2440_00404;SS_2440_00513;SS_2440_00018	SS_2440_00404;SS_2440_00513;SS_2440_00018	SS_2440_00404;SS_2440_00513;SS_2440_00018	SS_2440_00404;SS_2440_00513;SS_2440_00018	SS_2440_00404;SS_2440_00513;SS_2440_00018	SS_2440_00227	SS_2440_00939	SS_2440_00339	SS_2440_00524	SS_2440_01620	SS_2440_00203	SS_2440_01436;SS_2440_01822;SS_2440_00652	SS_2440_00227	SS_2440_00689;SS_2440_00388	SS_2440_00321;SS_2440_00322;SS_2440_00546;SS_2440_00061;SS_2440_01597	SS_2440_00867;SS_2440_00868;SS_2440_00864;SS_2440_00865;SS_2440_00866	SS_2440_01712	SS_2440_01430	SS_2440_01860;SS_2440_00706	SS_2440_00258	SS_2440_00857	SS_2440_01492;SS_2440_02143	SS_2440_01830	SS_2440_01714;SS_2440_01715	SS_2440_00867;SS_2440_00864;SS_2440_00865;SS_2440_00866	SS_2440_00256	SS_2440_00256	SS_2440_01714;SS_2440_01715	SS_2440_01715	SS_2440_01715		SS_2440_00154	SS_2440_01003	SS_2440_01195	SS_2440_01191	SS_2440_01188		SS_2440_01189	SS_2440_01584;SS_2440_01585	SS_2440_00380;SS_2440_00321;SS_2440_00322;SS_2440_00546;SS_2440_00061;SS_2440_01597;SS_2440_00686	SS_2440_01183;SS_2440_00837	SS_2440_01005	SS_2440_00941	SS_2440_00177	SS_2440_00832	SS_2440_00832	SS_2440_00832	SS_2440_00832	SS_2440_00832	SS_2440_02042	SS_2440_01098	SS_2440_01569;SS_2440_01988;SS_2440_00398;SS_2440_00397;SS_2440_00396;SS_2440_00399	SS_2440_01752;SS_2440_00213	SS_2440_00258;SS_2440_00259	SS_2440_00258;SS_2440_00259	SS_2440_00258;SS_2440_00259	SS_2440_00258;SS_2440_00259	SS_2440_00258;SS_2440_00259	SS_2440_00258;SS_2440_00259	SS_2440_00258;SS_2440_00259	SS_2440_00706	SS_2440_00706	SS_2440_00791;SS_2440_01640;SS_2440_00325;SS_2440_01030	SS_2440_00315	SS_2440_01818	SS_2440_00596;SS_2440_00001;SS_2440_00325	SS_2440_00725	SS_2440_01060;SS_2440_00086	SS_2440_00086	SS_2440_00874	SS_2440_00532	SS_2440_01678	SS_2440_01360;SS_2440_01359;SS_2440_01358;SS_2440_01113	SS_2440_00792;SS_2440_00851;SS_2440_01634;SS_2440_01632;SS_2440_01633;SS_2440_00849	SS_2440_00792;SS_2440_00851	SS_2440_00212;SS_2440_00851;SS_2440_00082	SS_2440_01584;SS_2440_01582;SS_2440_01585	SS_2440_01618;SS_2440_01282;SS_2440_01283	SS_2440_01618;SS_2440_01282;SS_2440_01283	SS_2440_01618;SS_2440_01282;SS_2440_01283	SS_2440_01618;SS_2440_01282;SS_2440_01283	SS_2440_01704	SS_2440_00779;SS_2440_00783;SS_2440_00760	SS_2440_00169	SS_2440_00779;SS_2440_00783;SS_2440_00760	SS_2440_00169	SS_2440_00779;SS_2440_00783;SS_2440_00760	SS_2440_00169	SS_2440_00779;SS_2440_00783;SS_2440_00760	SS_2440_00169	SS_2440_00478	SS_2440_01927;SS_2440_00255;SS_2440_01928;SS_2440_00744	SS_2440_01210		SS_2440_01277;SS_2440_01276	SS_2440_00727	SS_2440_00232;SS_2440_00982	SS_2440_01869;SS_2440_01333	SS_2440_00739;SS_2440_00740	SS_2440_01584;SS_2440_01585	SS_2440_01271	SS_2440_00321;SS_2440_00322;SS_2440_00546;SS_2440_00061;SS_2440_01597	SS_2440_00231	SS_2440_01307	SS_2440_01004	SS_2440_00722	SS_2440_01938	SS_2440_02049	SS_2440_00955	SS_2440_00955	SS_2440_00955	SS_2440_00955	SS_2440_00955	SS_2440_01569	SS_2440_01569;SS_2440_01988;SS_2440_00398;SS_2440_00397;SS_2440_00396;SS_2440_00399	SS_2440_01752;SS_2440_00213	SS_2440_02098	SS_2440_02098	SS_2440_01275	SS_2440_00030		SS_2440_01060;SS_2440_00086	SS_2440_00727	SS_2440_01277;SS_2440_01276;SS_2440_01059	SS_2440_00169	SS_2440_01347;SS_2440_00067	SS_2440_01930;SS_2440_01929	SS_2440_01640	SS_2440_00132	SS_2440_00966;SS_2440_00964;SS_2440_00132	SS_2440_00132	SS_2440_01930	SS_2440_00520	SS_2440_01618;SS_2440_00584;SS_2440_00043	SS_2440_01640	SS_2440_01667;SS_2440_01668	SS_2440_00357;SS_2440_00427	SS_2440_01602;SS_2440_01600;SS_2440_01603	SS_2440_01416	SS_2440_00737;SS_2440_00735;SS_2440_00321;SS_2440_00322;SS_2440_00546;SS_2440_00061;SS_2440_00734;SS_2440_00736;SS_2440_00738;SS_2440_01597	SS_2440_00737;SS_2440_00735;SS_2440_00736;SS_2440_00738	SS_2440_00231	SS_2440_00174	SS_2440_00838;SS_2440_00425	SS_2440_02025;SS_2440_02026;SS_2440_00528	SS_2440_02025;SS_2440_02026;SS_2440_00528	SS_2440_00362	SS_2440_00362	SS_2440_00477	SS_2440_00855	SS_2440_01834	SS_2440_01618;SS_2440_02032;SS_2440_00584;SS_2440_01281;SS_2440_00463;SS_2440_01148	SS_2440_00730;SS_2440_00576	SS_2440_01277;SS_2440_01276	SS_2440_01093	SS_2440_01184	SS_2440_00321;SS_2440_00322;SS_2440_00546;SS_2440_00061;SS_2440_01597	SS_2440_00067	SS_2440_01569	SS_2440_00689;SS_2440_00388	SS_2440_00321;SS_2440_00322;SS_2440_00546;SS_2440_00061;SS_2440_01597	SS_2440_00954	SS_2440_00954	SS_2440_01870	SS_2440_00669;SS_2440_00920	SS_2440_00702	SS_2440_01522	SS_2440_01522	SS_2440_01521	SS_2440_01134	SS_2440_00400	SS_2440_00295	SS_2440_00095	SS_2440_00731;SS_2440_00414	SS_2440_01336	SS_2440_00095	SS_2440_00657	SS_2440_00657	SS_2440_00657	SS_2440_00433	SS_2440_00737;SS_2440_00735;SS_2440_00321;SS_2440_00322;SS_2440_00546;SS_2440_00061;SS_2440_00734;SS_2440_00736;SS_2440_00738;SS_2440_01597	SS_2440_00737;SS_2440_00735;SS_2440_00736;SS_2440_00738	SS_2440_00933;SS_2440_01636;SS_2440_00423	SS_2440_01636	SS_2440_01636	SS_2440_00533	SS_2440_01584;SS_2440_01582;SS_2440_00851	SS_2440_02111;SS_2440_00917;SS_2440_02109;SS_2440_02110	SS_2440_00727	SS_2440_00960	SS_2440_01089	SS_2440_01089;SS_2440_00893	SS_2440_01766;SS_2440_00067;SS_2440_01910;SS_2440_01086;SS_2440_01908;SS_2440_01909;SS_2440_01842	SS_2440_00228;SS_2440_01939;SS_2440_01389;SS_2440_00067;SS_2440_00220	SS_2440_01184	SS_2440_01184	SS_2440_01184	SS_2440_01184	SS_2440_01184	SS_2440_01184	SS_2440_01184	SS_2440_01184	SS_2440_01184	SS_2440_01360;SS_2440_01359;SS_2440_01358	SS_2440_00863	SS_2440_00893;SS_2440_01071;SS_2440_00119	SS_2440_00819	SS_2440_00819	spontaneous		SS_2440_00022		SS_2440_00212		SS_2440_01065	SS_2440_01065	SS_2440_00819	SS_2440_01083	SS_2440_00894		SS_2440_00824;SS_2440_00826;SS_2440_00823;SS_2440_01728;SS_2440_01727	SS_2440_00826	spontaneous	spontaneous	SS_2440_00170	SS_2440_00819	SS_2440_00916	SS_2440_00913	SS_2440_01726			SS_2440_00913	SS_2440_00689	spontaneous	SS_2440_01731	SS_2440_00917				SS_2440_01733	SS_2440_00912	SS_2440_00912			SS_2440_01733		SS_2440_01658;SS_2440_00022	SS_2440_01326			spontaneous	SS_2440_00911			SS_2440_00668				SS_2440_01724	SS_2440_01395		SS_2440_00819	SS_2440_00209	SS_2440_01731	SS_2440_00855					SS_2440_01584;SS_2440_00380	SS_2440_00222	SS_2440_01065	SS_2440_01065		SS_2440_00166							SS_2440_00915	SS_2440_00915	SS_2440_00985	SS_2440_00985	SS_2440_00985																								SS_2440_01733	SS_2440_01065					SS_2440_01089	SS_2440_01089		SS_2440_01429		SS_2440_00182		SS_2440_01773					SS_2440_01122						SS_2440_01083					SS_2440_01089	SS_2440_00813	SS_2440_00813	SS_2440_01089												spontaneous				SS_2440_01089								SS_2440_00304										SS_2440_00300				SS_2440_00303	SS_2440_00302					SS_2440_01210					SS_2440_00388						SS_2440_00300					SS_2440_00300								SS_2440_00819	SS_2440_00301				SS_2440_01340	SS_2440_01341											SS_2440_01277;SS_2440_01276;SS_2440_01658																														SS_2440_01569				SS_2440_01773	SS_2440_01766	SS_2440_01766																												SS_2440_00001;SS_2440_00325																																																					SS_2440_00067			SS_2440_00455;SS_2440_01751																																																SS_2440_00067																SS_2440_00870																		SS_2440_00596;SS_2440_00001;SS_2440_00325			SS_2440_00030		SS_2440_01754	SS_2440_01754									SS_2440_00651				SS_2440_00330																													SS_2440_00870						SS_2440_01618																				SS_2440_01091			SS_2440_01584;SS_2440_00380		SS_2440_00400							SS_2440_00330	SS_2440_00330																																									SS_2440_01124																	spontaneous		spontaneous	SS_2440_00209																												spontaneous									SS_2440_00321;SS_2440_00322;SS_2440_00546;SS_2440_00061;SS_2440_01597;SS_2440_00548;SS_2440_00547;SS_2440_00063;SS_2440_00045;SS_2440_01942;SS_2440_00060;SS_2440_00062;SS_2440_01941						SS_2440_01275										SS_2440_00727													SS_2440_00511			SS_2440_00001					SS_2440_00317											SS_2440_02197		SS_2440_00832																																							SS_2440_00612			SS_2440_01028											SS_2440_01028			SS_2440_01278											SS_2440_00222								SS_2440_01275			SS_2440_01643		SS_2440_00609		SS_2440_01818	SS_2440_01752;SS_2440_00213					spontaneous											SS_2440_01851	SS_2440_01851	SS_2440_01851	SS_2440_01851	SS_2440_01851	SS_2440_01851	SS_2440_01851	SS_2440_01851	SS_2440_01851		SS_2440_01967;SS_2440_01968;SS_2440_01966;SS_2440_01969				SS_2440_00596;SS_2440_00001;SS_2440_00791;SS_2440_01640	SS_2440_00596;SS_2440_00001;SS_2440_00791;SS_2440_01640	SS_2440_00596;SS_2440_00001;SS_2440_00791;SS_2440_01640	SS_2440_00596;SS_2440_00001;SS_2440_00791;SS_2440_01640	SS_2440_00596;SS_2440_00001;SS_2440_00791;SS_2440_01640	SS_2440_00596;SS_2440_00001;SS_2440_00791;SS_2440_01640	SS_2440_00596;SS_2440_00001;SS_2440_00791;SS_2440_01640	SS_2440_00596;SS_2440_00001;SS_2440_00791;SS_2440_01640	SS_2440_00596;SS_2440_00001;SS_2440_00791;SS_2440_01640		SS_2440_01851	SS_2440_01851																		SS_2440_00987													SS_2440_00519											SS_2440_00209																							SS_2440_00596;SS_2440_01109	SS_2440_00842;SS_2440_01026;SS_2440_00775																																																																						SS_2440_01752;SS_2440_00213																				SS_2440_00727								SS_2440_01733																					SS_2440_00867;SS_2440_00868;SS_2440_00864;SS_2440_00865;SS_2440_00866	SS_2440_00867;SS_2440_00868;SS_2440_00864;SS_2440_00865;SS_2440_00866	SS_2440_00867;SS_2440_00868;SS_2440_00864;SS_2440_00865;SS_2440_00866	SS_2440_00867;SS_2440_00868;SS_2440_00864;SS_2440_00865;SS_2440_00866	SS_2440_00867;SS_2440_00868;SS_2440_00864;SS_2440_00865;SS_2440_00866	SS_2440_00867;SS_2440_00868;SS_2440_00864;SS_2440_00865;SS_2440_00866	SS_2440_00867;SS_2440_00868;SS_2440_00864;SS_2440_00865;SS_2440_00866	SS_2440_00867;SS_2440_00868;SS_2440_00864;SS_2440_00865;SS_2440_00866	SS_2440_00867;SS_2440_00868;SS_2440_00864;SS_2440_00865;SS_2440_00866		SS_2440_00867;SS_2440_00868;SS_2440_00864;SS_2440_00865;SS_2440_00866	SS_2440_00867;SS_2440_00868;SS_2440_00864;SS_2440_00865;SS_2440_00866	SS_2440_00867;SS_2440_00868;SS_2440_00864;SS_2440_00865;SS_2440_00866																SS_2440_00867;SS_2440_00868;SS_2440_00864;SS_2440_00865;SS_2440_00866															SS_2440_01851									SS_2440_00727															SS_2440_00322;SS_2440_00061;SS_2440_01347																																SS_2440_00232;SS_2440_00982																				SS_2440_00596;SS_2440_00001;SS_2440_00791	SS_2440_00596;SS_2440_00001;SS_2440_00791																		SS_2440_00596;SS_2440_00001;SS_2440_00791;SS_2440_01640	SS_2440_00596;SS_2440_00001;SS_2440_00791;SS_2440_01640	SS_2440_00596;SS_2440_00001;SS_2440_00791;SS_2440_01640	SS_2440_00596;SS_2440_00001;SS_2440_00791;SS_2440_01640													SS_2440_00070	SS_2440_00070	SS_2440_00070	SS_2440_00070	SS_2440_02012						SS_2440_01065	SS_2440_01693;SS_2440_00610	SS_2440_01693;SS_2440_00610		SS_2440_01738;SS_2440_00104		SS_2440_01065	SS_2440_01065	SS_2440_00300																		SS_2440_01251																												SS_2440_00933;SS_2440_01636;SS_2440_00423													SS_2440_00706	SS_2440_00315								SS_2440_00855			SS_2440_00295		SS_2440_00596;SS_2440_00001;SS_2440_00791;SS_2440_01640																			SS_2440_00322;SS_2440_00061;SS_2440_01347																SS_2440_01138																SS_2440_01967;SS_2440_01968;SS_2440_01966
SS_2464	SS_2464_00475	SS_2464_00475	SS_2464_00475	SS_2464_00475		SS_2464_00637		SS_2464_00475	SS_2464_00475	SS_2464_00475	SS_2464_00475	SS_2464_00475	SS_2464_00475	SS_2464_00475	SS_2464_00475		SS_2464_00670	SS_2464_00670	SS_2464_01256	SS_2464_00266	SS_2464_00266	SS_2464_02073;SS_2464_02074;SS_2464_02072;SS_2464_02071	SS_2464_01275	SS_2464_00587	SS_2464_00718	SS_2464_01682;SS_2464_01276;SS_2464_01693	spontaneous	SS_2464_00706;SS_2464_01076;SS_2464_01077;SS_2464_01078;SS_2464_01080	SS_2464_02099;SS_2464_00211;SS_2464_00212	SS_2464_00837	SS_2464_00837	SS_2464_00837	SS_2464_00837	SS_2464_01919	SS_2464_01365;SS_2464_01367;SS_2464_01368	SS_2464_01221	SS_2464_00267	SS_2464_00215	SS_2464_00215	SS_2464_00215	SS_2464_01231;SS_2464_00988	SS_2464_02074;SS_2464_02072;SS_2464_00258	SS_2464_00945;SS_2464_00430;SS_2464_01547	SS_2464_00430;SS_2464_01547	SS_2464_01010	SS_2464_00446;SS_2464_01545	SS_2464_00712	SS_2464_01013	SS_2464_01574;SS_2464_01856	SS_2464_01574	SS_2464_01872;SS_2464_00982	SS_2464_00438	SS_2464_01735;SS_2464_01527;SS_2464_00665;SS_2464_00173	SS_2464_00365;SS_2464_00155;SS_2464_00095	SS_2464_01629	SS_2464_01629	SS_2464_00345	SS_2464_00113	SS_2464_00663	SS_2464_01902;SS_2464_01044	SS_2464_01318;SS_2464_01859	SS_2464_01957	SS_2464_01917	SS_2464_01636	SS_2464_01633	SS_2464_01633;SS_2464_01632	SS_2464_02072;SS_2464_02071	SS_2464_01349	SS_2464_01420;SS_2464_01192	SS_2464_01743;SS_2464_01091	SS_2464_02027	SS_2464_01362;SS_2464_01562;SS_2464_02105;SS_2464_00459;SS_2464_02108;SS_2464_01561;SS_2464_02104;SS_2464_02106;SS_2464_01183;SS_2464_02107	SS_2464_02105;SS_2464_02104;SS_2464_02106;SS_2464_02107	SS_2464_00748	SS_2464_01275;SS_2464_01276;SS_2464_01150	SS_2464_00515;SS_2464_00694	SS_2464_01275	SS_2464_01275;SS_2464_01150;SS_2464_01687	SS_2464_00504	SS_2464_00504	SS_2464_00504	SS_2464_00504	SS_2464_01136		SS_2464_00688	SS_2464_01026	SS_2464_01102	SS_2464_01102	SS_2464_01102		SS_2464_01102	SS_2464_01102	SS_2464_01102		SS_2464_01102		SS_2464_01102		SS_2464_01102	SS_2464_01102;SS_2464_00698	SS_2464_00439	SS_2464_00694	SS_2464_01647		SS_2464_00652;SS_2464_01222	SS_2464_01221	SS_2464_00591	SS_2464_00389	SS_2464_00390	SS_2464_01362;SS_2464_01562;SS_2464_00459;SS_2464_01561;SS_2464_01183;SS_2464_01732;SS_2464_01731;SS_2464_01563;SS_2464_01699		SS_2464_00242	SS_2464_00071	SS_2464_00448	SS_2464_00789;SS_2464_00788	SS_2464_02031	SS_2464_01751	SS_2464_01362;SS_2464_01562;SS_2464_00459;SS_2464_01561;SS_2464_01183	SS_2464_00014	SS_2464_01090;SS_2464_01288	SS_2464_00680;SS_2464_00601	SS_2464_00601	SS_2464_01362;SS_2464_01562;SS_2464_00459;SS_2464_01561;SS_2464_01183;SS_2464_01361	SS_2464_01562;SS_2464_01183;SS_2464_00316	spontaneous	SS_2464_00792;SS_2464_00517	SS_2464_01784	SS_2464_01114;SS_2464_00792	SS_2464_01114	SS_2464_01114	SS_2464_00168	SS_2464_00544;SS_2464_00545;SS_2464_00546	SS_2464_00949	SS_2464_01687	spontaneous	SS_2464_02049	SS_2464_02049	SS_2464_00588	SS_2464_00013;SS_2464_00012	SS_2464_01303	SS_2464_00968	SS_2464_00968;SS_2464_01996	SS_2464_00211;SS_2464_00212;SS_2464_00076;SS_2464_00077	SS_2464_01221		SS_2464_01349	SS_2464_01547;SS_2464_00683;SS_2464_01230;SS_2464_00682				SS_2464_01898	SS_2464_00116	SS_2464_00158			SS_2464_00703			SS_2464_00968;SS_2464_01996	SS_2464_01996;SS_2464_01104	SS_2464_00544;SS_2464_00545;SS_2464_00546;SS_2464_01282;SS_2464_01500;SS_2464_01281	SS_2464_01159	SS_2464_00214	SS_2464_00446	SS_2464_02122	SS_2464_02122		SS_2464_01318;SS_2464_01217	SS_2464_01957	SS_2464_01957	SS_2464_00680	SS_2464_01318;SS_2464_01217	SS_2464_01362;SS_2464_01562;SS_2464_00459;SS_2464_01561;SS_2464_01183;SS_2464_00461	SS_2464_01230;SS_2464_01278	SS_2464_00459;SS_2464_01563;SS_2464_01298;SS_2464_00460;SS_2464_01297	SS_2464_01278	SS_2464_01230	SS_2464_01888	SS_2464_00712	SS_2464_00712	SS_2464_00124	SS_2464_00124	SS_2464_00288;SS_2464_00289;SS_2464_01756	SS_2464_01897	SS_2464_01156	SS_2464_01391	SS_2464_01545	SS_2464_01574		SS_2464_01842		SS_2464_02104;SS_2464_02106	SS_2464_01005	SS_2464_01901	SS_2464_01901	SS_2464_01901	SS_2464_01901	SS_2464_01901	SS_2464_00703	SS_2464_01888	SS_2464_00104	SS_2464_01371	SS_2464_01371	SS_2464_00211;SS_2464_00212;SS_2464_00337;SS_2464_00333;SS_2464_00336;SS_2464_00335	SS_2464_01469	SS_2464_00070	SS_2464_01461	SS_2464_01610;SS_2464_00835	SS_2464_01043	SS_2464_00170	SS_2464_00169	SS_2464_01707;SS_2464_01706	SS_2464_01227	SS_2464_01707;SS_2464_01706;SS_2464_01227	SS_2464_01713	SS_2464_00171	SS_2464_00171		SS_2464_00107	SS_2464_00117;SS_2464_01734	SS_2464_01347;SS_2464_01350	SS_2464_01347;SS_2464_01350	SS_2464_01347;SS_2464_01350	SS_2464_01347;SS_2464_01350	SS_2464_01347;SS_2464_01350	SS_2464_01347;SS_2464_01350	SS_2464_01347;SS_2464_01350	SS_2464_01347;SS_2464_01350	SS_2464_00729	SS_2464_01206	SS_2464_00173;SS_2464_01206;SS_2464_01675;SS_2464_01245;SS_2464_00534	SS_2464_01143	SS_2464_01285	SS_2464_01886;SS_2464_00653	SS_2464_01889	SS_2464_01444	SS_2464_00254	SS_2464_01452	SS_2464_01521	SS_2464_00534;SS_2464_00407		SS_2464_01088	SS_2464_01913	SS_2464_01231;SS_2464_02045	SS_2464_01231;SS_2464_02045;SS_2464_02080;SS_2464_01067	SS_2464_01074	SS_2464_02124	SS_2464_02045		SS_2464_01845;SS_2464_01020	SS_2464_01020;SS_2464_01141;SS_2464_00566;SS_2464_00564;SS_2464_01129	SS_2464_01845;SS_2464_01141	SS_2464_01996;SS_2464_01104;SS_2464_01141;SS_2464_01129;SS_2464_01130	SS_2464_01996	SS_2464_01845	SS_2464_01020	spontaneous	SS_2464_01858;SS_2464_00308;SS_2464_01408		SS_2464_00986	SS_2464_00649;SS_2464_01097	SS_2464_01900		SS_2464_01604;SS_2464_01976	SS_2464_00171	SS_2464_01461	SS_2464_01242	SS_2464_00524	SS_2464_01473	SS_2464_00211;SS_2464_00212;SS_2464_01068;SS_2464_01070;SS_2464_01764;SS_2464_01472;SS_2464_01069	SS_2464_01764	SS_2464_01767	SS_2464_00437	SS_2464_00089	SS_2464_00666	SS_2464_02045;SS_2464_01414	SS_2464_00308;SS_2464_01220	SS_2464_00434	SS_2464_00434	SS_2464_00066	SS_2464_00308;SS_2464_01220	SS_2464_00308;SS_2464_01220	SS_2464_00308;SS_2464_01220	SS_2464_00308;SS_2464_01220	SS_2464_01231;SS_2464_01414	spontaneous	SS_2464_00629	SS_2464_00579	SS_2464_00197	SS_2464_00443	SS_2464_01231;SS_2464_02080;SS_2464_01067	SS_2464_01249	SS_2464_02018	SS_2464_01284	SS_2464_01763		SS_2464_01219;SS_2464_00803	SS_2464_02017	SS_2464_00211;SS_2464_00212	SS_2464_00435	SS_2464_01886;SS_2464_01885	SS_2464_01255;SS_2464_01254	SS_2464_01221	SS_2464_02099;SS_2464_01119;SS_2464_01096	SS_2464_00821	SS_2464_01639					SS_2464_01225	SS_2464_01560	SS_2464_01315;SS_2464_01062;SS_2464_01878	SS_2464_01447	SS_2464_01945	SS_2464_01945	SS_2464_01701	SS_2464_01221	SS_2464_00271;SS_2464_00806;SS_2464_00804;SS_2464_00805;SS_2464_00270	SS_2464_01886;SS_2464_01885;SS_2464_00651	SS_2464_02099;SS_2464_00211;SS_2464_00212;SS_2464_01137;SS_2464_01068;SS_2464_01070;SS_2464_01069;SS_2464_01119	SS_2464_01767	SS_2464_01703;SS_2464_01704	SS_2464_00817	SS_2464_01362;SS_2464_01562;SS_2464_00459;SS_2464_01561;SS_2464_01183;SS_2464_00461;SS_2464_00460;SS_2464_01670;SS_2464_01671;SS_2464_01184;SS_2464_01182;SS_2464_01185;SS_2464_01166	SS_2464_00630	SS_2464_01225	SS_2464_00266	SS_2464_01641	SS_2464_01003	SS_2464_00395	SS_2464_01362;SS_2464_01562;SS_2464_00459;SS_2464_01561;SS_2464_01183;SS_2464_01732;SS_2464_01731;SS_2464_01361	SS_2464_01562;SS_2464_01183;SS_2464_00316		SS_2464_01547;SS_2464_00683;SS_2464_01230;SS_2464_00682		SS_2464_00652;SS_2464_00651;SS_2464_00272;SS_2464_01787	SS_2464_00308;SS_2464_01220	SS_2464_01910	SS_2464_01910	SS_2464_01910	SS_2464_01102	SS_2464_00338;SS_2464_01243	SS_2464_00067;SS_2464_00165	SS_2464_01557			SS_2464_01362;SS_2464_01562;SS_2464_00459;SS_2464_01561;SS_2464_01183	SS_2464_01479	SS_2464_01437	SS_2464_01028	SS_2464_00785	SS_2464_00785	SS_2464_00785	SS_2464_00785	SS_2464_00785	SS_2464_00729	SS_2464_00947	SS_2464_00568	SS_2464_00568	SS_2464_01230;SS_2464_01278;SS_2464_01133	SS_2464_01349	SS_2464_01349;SS_2464_01362;SS_2464_01562;SS_2464_01347;SS_2464_01348;SS_2464_02127	SS_2464_00169;SS_2464_00172	SS_2464_00474;SS_2464_01871	spontaneous	SS_2464_01954	SS_2464_00095;SS_2464_01853	SS_2464_01066		SS_2464_00404	spontaneous	spontaneous	spontaneous	spontaneous	spontaneous	spontaneous	spontaneous;SS_2464_00404	SS_2464_01036			SS_2464_00266;SS_2464_01465	SS_2464_00266	SS_2464_01095	SS_2464_01362;SS_2464_01562;SS_2464_00459;SS_2464_01561;SS_2464_01183;SS_2464_01832		SS_2464_00720	SS_2464_00719	SS_2464_01088	SS_2464_01306	SS_2464_01832;SS_2464_01932;SS_2464_01933	SS_2464_00169	SS_2464_00169	SS_2464_00169	SS_2464_00628	SS_2464_00628	SS_2464_00628	SS_2464_01245	SS_2464_00002	SS_2464_01859;SS_2464_00154	SS_2464_00001	SS_2464_00154	SS_2464_01475	SS_2464_01066	SS_2464_01853	SS_2464_02080		SS_2464_00213	SS_2464_00213	SS_2464_01709	SS_2464_00035	SS_2464_01362;SS_2464_01562;SS_2464_02105;SS_2464_00459;SS_2464_02108;SS_2464_01561;SS_2464_02104;SS_2464_02106;SS_2464_01183;SS_2464_02107	SS_2464_02105;SS_2464_02104;SS_2464_02106;SS_2464_02107	SS_2464_00802;SS_2464_00024	SS_2464_01636	SS_2464_02023;SS_2464_01829	SS_2464_00394;SS_2464_01287	SS_2464_00325	SS_2464_00325	SS_2464_00323;SS_2464_00324	SS_2464_00323;SS_2464_00324	SS_2464_00326	SS_2464_00765	SS_2464_00712	SS_2464_01366	SS_2464_01366	SS_2464_00670	SS_2464_00670	SS_2464_00670	SS_2464_00670	SS_2464_00670	SS_2464_00670	SS_2464_00670	SS_2464_00670	SS_2464_00670	SS_2464_00670	SS_2464_00453	SS_2464_01975;SS_2464_01050	SS_2464_00793;SS_2464_01049	SS_2464_01255;SS_2464_01254	SS_2464_00806;SS_2464_00805;SS_2464_00270	SS_2464_01882	SS_2464_00035	SS_2464_01362;SS_2464_01562;SS_2464_02105;SS_2464_00459;SS_2464_02108;SS_2464_01561;SS_2464_02104;SS_2464_02106;SS_2464_01183;SS_2464_02107	SS_2464_02105;SS_2464_02104;SS_2464_02106;SS_2464_02107	SS_2464_00242;SS_2464_00802;SS_2464_00024	SS_2464_00647;SS_2464_00716	SS_2464_01109	SS_2464_01109	SS_2464_00574;SS_2464_00572	SS_2464_01109	SS_2464_01444	SS_2464_01951	SS_2464_01362;SS_2464_01562;SS_2464_00459;SS_2464_01561;SS_2464_01183			SS_2464_00718	SS_2464_00504	SS_2464_00271;SS_2464_01793	SS_2464_00271;SS_2464_01793	SS_2464_01221;SS_2464_01222;SS_2464_00271;SS_2464_00806;SS_2464_00804;SS_2464_00805;SS_2464_00270;SS_2464_01793;SS_2464_00507;SS_2464_00506;SS_2464_00650;SS_2464_00505	SS_2464_01221	SS_2464_00689	SS_2464_02099;SS_2464_00211;SS_2464_00212;SS_2464_01068;SS_2464_01070;SS_2464_01764;SS_2464_01069	SS_2464_01221			SS_2464_00702	SS_2464_01318;SS_2464_01216	SS_2464_00459;SS_2464_01832;SS_2464_01127;SS_2464_01059;SS_2464_00492;SS_2464_01058;SS_2464_01061;SS_2464_00493	spontaneous	spontaneous	SS_2464_00709;SS_2464_00751	SS_2464_00709;SS_2464_00751	SS_2464_00749	SS_2464_00459;SS_2464_01127;SS_2464_00492;SS_2464_00493	SS_2464_01362;SS_2464_01562;SS_2464_00459;SS_2464_01561;SS_2464_01183;SS_2464_01127;SS_2464_01059;SS_2464_00492;SS_2464_01058;SS_2464_01061;SS_2464_00493	SS_2464_01127	SS_2464_01284	SS_2464_01284	SS_2464_01284	SS_2464_01284	SS_2464_01284	SS_2464_02049	SS_2464_01996;SS_2464_01104	SS_2464_01063	SS_2464_01972	SS_2464_02102;SS_2464_01523	SS_2464_02102;SS_2464_01523	SS_2464_02102;SS_2464_01523			SS_2464_01231;SS_2464_02045;SS_2464_01067	SS_2464_00211;SS_2464_00212;SS_2464_00790	SS_2464_00467;SS_2464_00466;SS_2464_00465;SS_2464_01103;SS_2464_00468	SS_2464_01189	SS_2464_00663	SS_2464_00089;SS_2464_01730	SS_2464_01730	SS_2464_01064		SS_2464_01675	SS_2464_00193	SS_2464_00960	SS_2464_01047	SS_2464_00960;SS_2464_00701	SS_2464_00960	spontaneous	SS_2464_00060	SS_2464_01481	SS_2464_01481	SS_2464_01870	spontaneous	SS_2464_01481	SS_2464_01481	SS_2464_00537;SS_2464_00971	SS_2464_00537	SS_2464_00970	SS_2464_01234;SS_2464_01198	SS_2464_00051		SS_2464_01457;SS_2464_01551	SS_2464_01457	SS_2464_01457;SS_2464_01551	SS_2464_01457	SS_2464_01457	SS_2464_01457	SS_2464_01457	SS_2464_01457	SS_2464_01457	spontaneous	spontaneous	spontaneous	SS_2464_00968;SS_2464_01996		SS_2464_01900	SS_2464_01127;SS_2464_01351	SS_2464_02083;SS_2464_00350	SS_2464_00556	SS_2464_01714	SS_2464_02025	SS_2464_02083	SS_2464_01242	SS_2464_00060	SS_2464_00475;SS_2464_00057;SS_2464_01914	SS_2464_00475;SS_2464_00556;SS_2464_00488	SS_2464_00556	SS_2464_01714	SS_2464_00475;SS_2464_01414;SS_2464_00556;SS_2464_00057;SS_2464_01914	SS_2464_00556	SS_2464_00475;SS_2464_00556	SS_2464_00475;SS_2464_01414;SS_2464_00556	SS_2464_00475;SS_2464_00556;SS_2464_00057;SS_2464_01914	SS_2464_00475;SS_2464_00556;SS_2464_01714;SS_2464_00488	SS_2464_00475;SS_2464_02080;SS_2464_01414;SS_2464_00556;SS_2464_00488	SS_2464_00475;SS_2464_00556;SS_2464_00488	SS_2464_00475;SS_2464_01414;SS_2464_00556;SS_2464_00488	SS_2464_02080;SS_2464_00583	SS_2464_02043;SS_2464_01331;SS_2464_02113;SS_2464_00163;SS_2464_00822	SS_2464_02080	SS_2464_01675;SS_2464_01245;SS_2464_00534	SS_2464_01002	SS_2464_01675;SS_2464_01245;SS_2464_00534	SS_2464_01735;SS_2464_01675;SS_2464_00534;SS_2464_00532;SS_2464_00483	SS_2464_01735;SS_2464_01675;SS_2464_00532	SS_2464_00483	SS_2464_00534;SS_2464_00483;SS_2464_01715	SS_2464_01715	SS_2464_01002	spontaneous	spontaneous	SS_2464_00589	SS_2464_00589	spontaneous	SS_2464_01708	SS_2464_01710	SS_2464_00213	SS_2464_00628	SS_2464_00628	SS_2464_01133;SS_2464_00004	SS_2464_00374	SS_2464_01865	SS_2464_00751	SS_2464_01868	SS_2464_02046	SS_2464_02046	SS_2464_02073;SS_2464_02074;SS_2464_02072	SS_2464_02072	SS_2464_00087	SS_2464_02080	SS_2464_01133;SS_2464_00004	SS_2464_01133;SS_2464_00004	SS_2464_01133;SS_2464_00004		SS_2464_01133;SS_2464_00004	SS_2464_01133;SS_2464_00004	SS_2464_00316	SS_2464_01550	SS_2464_01473;SS_2464_00765	SS_2464_01900	SS_2464_01133;SS_2464_00004	SS_2464_01133;SS_2464_00004	SS_2464_01133;SS_2464_00004	SS_2464_01133;SS_2464_00004	SS_2464_01133;SS_2464_00004	SS_2464_01133;SS_2464_00004	SS_2464_01133;SS_2464_00004	SS_2464_01499	SS_2464_00248	SS_2464_01429	SS_2464_00443	SS_2464_00820	SS_2464_01916	SS_2464_00717;SS_2464_02033;SS_2464_01112;SS_2464_01290	SS_2464_01499	SS_2464_00680;SS_2464_01475	SS_2464_01362;SS_2464_01562;SS_2464_00459;SS_2464_01561;SS_2464_01183	SS_2464_01967;SS_2464_01969;SS_2464_01966;SS_2464_01968;SS_2464_01970	SS_2464_00093	SS_2464_01286	SS_2464_01306;SS_2464_00662	SS_2464_01521	SS_2464_01892	SS_2464_01709;SS_2464_00096;SS_2464_00957	SS_2464_02041	SS_2464_00091;SS_2464_00090	SS_2464_01967;SS_2464_01969;SS_2464_01966;SS_2464_01968	SS_2464_01519	SS_2464_01519	SS_2464_00091;SS_2464_00090	SS_2464_00090		SS_2464_00090	SS_2464_00115	SS_2464_00101	SS_2464_01634	SS_2464_01640	SS_2464_01643	SS_2464_01046	SS_2464_01642	SS_2464_01349;SS_2464_01350	SS_2464_01362;SS_2464_01562;SS_2464_00459;SS_2464_01561;SS_2464_01183;SS_2464_00683;SS_2464_01230	SS_2464_01873;SS_2464_01648	SS_2464_00103	SS_2464_00250	SS_2464_01908	SS_2464_01868;SS_2464_01694	SS_2464_01868	SS_2464_01868	SS_2464_01868	SS_2464_01868	SS_2464_01950	SS_2464_00977	SS_2464_01159;SS_2464_01408;SS_2464_01487;SS_2464_01486;SS_2464_01485;SS_2464_01488	SS_2464_01923	SS_2464_01521;SS_2464_01522	SS_2464_01521;SS_2464_01522	SS_2464_01521;SS_2464_01522	SS_2464_01521;SS_2464_01522	SS_2464_01521;SS_2464_01522	SS_2464_01521;SS_2464_01522	SS_2464_01521;SS_2464_01522	SS_2464_00662	SS_2464_00662	SS_2464_02080;SS_2464_01067;SS_2464_01414	SS_2464_01551	SS_2464_00945	SS_2464_01231;SS_2464_02045;SS_2464_01414	SS_2464_01219	SS_2464_00649;SS_2464_01097		SS_2464_01976	SS_2464_00451	SS_2464_01943	SS_2464_00544;SS_2464_00545;SS_2464_00546;SS_2464_00992	SS_2464_01886;SS_2464_00653;SS_2464_00806;SS_2464_00804;SS_2464_00805;SS_2464_00270;SS_2464_01884;SS_2464_01492	SS_2464_01886;SS_2464_00653	SS_2464_01922;SS_2464_01886;SS_2464_00653	SS_2464_01349;SS_2464_01347;SS_2464_01350	SS_2464_00751;SS_2464_00217;SS_2464_00218	SS_2464_00751;SS_2464_00217;SS_2464_00218	SS_2464_00751;SS_2464_00217;SS_2464_00218	SS_2464_00751;SS_2464_00217;SS_2464_00218	SS_2464_00350	SS_2464_00486;SS_2464_00511;SS_2464_00490	SS_2464_01900	SS_2464_00486;SS_2464_00511;SS_2464_00490	SS_2464_01900	SS_2464_00486;SS_2464_00511;SS_2464_00490	SS_2464_01900	SS_2464_00486;SS_2464_00511;SS_2464_00490	SS_2464_01900	SS_2464_00370	SS_2464_01249;SS_2464_01518;SS_2464_01250			SS_2464_00211;SS_2464_00212	SS_2464_01221	SS_2464_01319;SS_2464_00586	SS_2464_01777	SS_2464_00538;SS_2464_00539	SS_2464_01349;SS_2464_01350		SS_2464_01362;SS_2464_01562;SS_2464_00459;SS_2464_01561;SS_2464_01183	SS_2464_01502	SS_2464_00106	SS_2464_00102	SS_2464_01318;SS_2464_01216	SS_2464_01318;SS_2464_01859	SS_2464_01957	SS_2464_00564	SS_2464_00564	SS_2464_00564	SS_2464_00564	SS_2464_00564	SS_2464_01159	SS_2464_01159;SS_2464_01408;SS_2464_01487;SS_2464_01486;SS_2464_01485;SS_2464_01488	SS_2464_01923	SS_2464_00557	SS_2464_00557		SS_2464_01144		SS_2464_00649;SS_2464_01097	SS_2464_01221	SS_2464_00211;SS_2464_00212;SS_2464_01096	SS_2464_01900	SS_2464_00316;SS_2464_01159;SS_2464_01189;SS_2464_00373	SS_2464_01252;SS_2464_01251	SS_2464_02080	SS_2464_00137	SS_2464_00574;SS_2464_00572;SS_2464_00137	SS_2464_00137;SS_2464_00612	SS_2464_01252	SS_2464_00439	SS_2464_00751;SS_2464_01157	SS_2464_02080	SS_2464_01832;SS_2464_01932;SS_2464_01933	SS_2464_01447;SS_2464_00029	SS_2464_01365;SS_2464_01367;SS_2464_01368	SS_2464_01277	SS_2464_01362;SS_2464_01562;SS_2464_02105;SS_2464_00459;SS_2464_02108;SS_2464_01561;SS_2464_02104;SS_2464_02106;SS_2464_01183;SS_2464_02107	SS_2464_02105;SS_2464_02104;SS_2464_02106;SS_2464_02107	SS_2464_01502	SS_2464_01905	SS_2464_00026;SS_2464_01874	SS_2464_00786;SS_2464_00447;SS_2464_00787	SS_2464_00786;SS_2464_00447;SS_2464_00787	SS_2464_01452	SS_2464_01452	SS_2464_00369	SS_2464_01890	SS_2464_02044	SS_2464_00793;SS_2464_00751;SS_2464_00216;SS_2464_00363;SS_2464_01030	SS_2464_00758;SS_2464_01224	SS_2464_00211;SS_2464_00212	SS_2464_00972	SS_2464_01647	SS_2464_01362;SS_2464_01562;SS_2464_00459;SS_2464_01561;SS_2464_01183	SS_2464_01189	SS_2464_01159	SS_2464_00680;SS_2464_01475	SS_2464_01362;SS_2464_01562;SS_2464_00459;SS_2464_01561;SS_2464_01183	SS_2464_00563	SS_2464_00563		SS_2464_00700;SS_2464_00183	SS_2464_00666		SS_2464_01747	SS_2464_01748	SS_2464_01015	SS_2464_01489	SS_2464_00619;SS_2464_01531	SS_2464_00640	SS_2464_00015;SS_2464_02111	SS_2464_00940	SS_2464_00640	SS_2464_00712	SS_2464_00712	SS_2464_00712	SS_2464_00035	SS_2464_01362;SS_2464_01562;SS_2464_02105;SS_2464_00459;SS_2464_02108;SS_2464_01561;SS_2464_02104;SS_2464_02106;SS_2464_01183;SS_2464_02107	SS_2464_02105;SS_2464_02104;SS_2464_02106;SS_2464_02107	SS_2464_00242;SS_2464_00802;SS_2464_00024	SS_2464_00802	SS_2464_00802	SS_2464_00452	SS_2464_01349;SS_2464_01347;SS_2464_01886	SS_2464_01767;SS_2464_01765;SS_2464_01766	SS_2464_01221	SS_2464_00569	SS_2464_00968	SS_2464_00968;SS_2464_01996	SS_2464_01230;SS_2464_01189;SS_2464_01327;SS_2464_00916;SS_2464_00914;SS_2464_00965;SS_2464_00915	SS_2464_01500;SS_2464_00308;SS_2464_01832;SS_2464_01492	SS_2464_01647	SS_2464_01647	SS_2464_01647	SS_2464_01647	SS_2464_01647	SS_2464_01647	SS_2464_01647	SS_2464_01647	SS_2464_01647	SS_2464_00544;SS_2464_00545;SS_2464_00546	SS_2464_01965	SS_2464_01996;SS_2464_01104;SS_2464_00150	SS_2464_01114;SS_2464_01111	SS_2464_01116;SS_2464_01114;SS_2464_00797			SS_2464_01137		SS_2464_01922				SS_2464_01116;SS_2464_01114;SS_2464_00797	SS_2464_00962	SS_2464_00949		SS_2464_00077;SS_2464_00078		spontaneous	spontaneous	SS_2464_01901				SS_2464_00079						SS_2464_00074			SS_2464_00517;SS_2464_00585	SS_2464_00517;SS_2464_00585	SS_2464_00072					SS_2464_00072	SS_2464_00517	SS_2464_02099;SS_2464_01137	SS_2464_01783			spontaneous				SS_2464_00701;SS_2464_01310		SS_2464_01714		SS_2464_01683;SS_2464_01684;SS_2464_00081	SS_2464_01838				SS_2464_00074	SS_2464_01890	SS_2464_01349;SS_2464_01347	SS_2464_00517	SS_2464_00517	SS_2464_00517		SS_2464_00097				SS_2464_01897	SS_2464_00031			SS_2464_01022	SS_2464_00031	SS_2464_00270			SS_2464_00589	SS_2464_00589	SS_2464_00589	SS_2464_00270	SS_2464_00935	SS_2464_01349;SS_2464_01347						SS_2464_01116	SS_2464_01116	SS_2464_01116									SS_2464_01420	SS_2464_01633	SS_2464_01420		SS_2464_00072	SS_2464_01102		SS_2464_01114		SS_2464_01687				SS_2464_01285	SS_2464_01913			SS_2464_01392					SS_2464_01003						SS_2464_00962																																SS_2464_01540										SS_2464_01536				SS_2464_01539	SS_2464_01538										SS_2464_01475					SS_2464_00268	SS_2464_01536					SS_2464_01536									SS_2464_01537				SS_2464_00936	SS_2464_00935											SS_2464_02099;SS_2464_00211;SS_2464_00212														SS_2464_00267											SS_2464_01687					SS_2464_01159		SS_2464_01538																																SS_2464_02045;SS_2464_01414																																																					SS_2464_01189	SS_2464_02012		SS_2464_00060																																																SS_2464_01189		SS_2464_00439														SS_2464_01972										SS_2464_01814			spontaneous	SS_2464_00271	SS_2464_00271	SS_2464_00271	SS_2464_00271	SS_2464_00271															SS_2464_00718				SS_2464_01420								SS_2464_00271																					SS_2464_01972																				SS_2464_01796											SS_2464_01489							SS_2464_01420	SS_2464_01420					SS_2464_01316		SS_2464_01318	SS_2464_01318			SS_2464_01316	SS_2464_01316		SS_2464_01318		SS_2464_01318																									SS_2464_01005																	spontaneous		spontaneous																													spontaneous									SS_2464_00517;SS_2464_00585																						SS_2464_00968;SS_2464_01996							SS_2464_00534;SS_2464_00407								SS_2464_01557											SS_2464_01133;SS_2464_00004									SS_2464_02080;SS_2464_01067;SS_2464_01414																																														SS_2464_01064			SS_2464_00213													SS_2464_01090;SS_2464_01288						SS_2464_01225			SS_2464_02083		SS_2464_01242	SS_2464_00316	SS_2464_00945	SS_2464_01923					spontaneous						SS_2464_01547;SS_2464_00683;SS_2464_01230;SS_2464_00682					SS_2464_00475	SS_2464_00475	SS_2464_00475		SS_2464_00475	SS_2464_00475	SS_2464_00475	SS_2464_00475	SS_2464_00475						SS_2464_01231;SS_2464_02045;SS_2464_02080;SS_2464_01067	SS_2464_01231;SS_2464_02045;SS_2464_02080;SS_2464_01067	SS_2464_01231;SS_2464_02045;SS_2464_02080;SS_2464_01067	SS_2464_01231;SS_2464_02045;SS_2464_02080;SS_2464_01067	SS_2464_01231;SS_2464_02045;SS_2464_02080;SS_2464_01067	SS_2464_01231;SS_2464_02045;SS_2464_02080;SS_2464_01067	SS_2464_01231;SS_2464_02045;SS_2464_02080;SS_2464_01067	SS_2464_01231;SS_2464_02045;SS_2464_02080;SS_2464_01067	SS_2464_01231;SS_2464_02045;SS_2464_02080;SS_2464_01067		SS_2464_00475	SS_2464_00475																															SS_2464_00438											SS_2464_01249;SS_2464_01518;SS_2464_01250				SS_2464_01245																				SS_2464_01315;SS_2464_01062;SS_2464_01878																																																																						SS_2464_01923																																													SS_2464_01002				SS_2464_01967;SS_2464_01969;SS_2464_01966;SS_2464_01968;SS_2464_01970	SS_2464_01967;SS_2464_01969;SS_2464_01966;SS_2464_01968;SS_2464_01970	SS_2464_01967;SS_2464_01969;SS_2464_01966;SS_2464_01968;SS_2464_01970		SS_2464_01967;SS_2464_01969;SS_2464_01966;SS_2464_01968;SS_2464_01970	SS_2464_01967;SS_2464_01969;SS_2464_01966;SS_2464_01968;SS_2464_01970	SS_2464_01967;SS_2464_01969;SS_2464_01966;SS_2464_01968;SS_2464_01970	SS_2464_01967;SS_2464_01969;SS_2464_01966;SS_2464_01968;SS_2464_01970	SS_2464_01967;SS_2464_01969;SS_2464_01966;SS_2464_01968;SS_2464_01970	SS_2464_01967;SS_2464_01969;SS_2464_01966;SS_2464_01968;SS_2464_01970	SS_2464_01967;SS_2464_01969;SS_2464_01966;SS_2464_01968;SS_2464_01970	SS_2464_01967;SS_2464_01969;SS_2464_01966;SS_2464_01968;SS_2464_01970	SS_2464_01967;SS_2464_01969;SS_2464_01966;SS_2464_01968;SS_2464_01970													SS_2464_00268			SS_2464_01967;SS_2464_01969;SS_2464_01966;SS_2464_01968;SS_2464_01970															SS_2464_00475	SS_2464_00475																																																							SS_2464_01319;SS_2464_00586																																							SS_2464_01231;SS_2464_02045;SS_2464_02080;SS_2464_01067	SS_2464_01231;SS_2464_02045;SS_2464_02080;SS_2464_01067	SS_2464_01231;SS_2464_02045;SS_2464_02080;SS_2464_01067	SS_2464_01231;SS_2464_02045;SS_2464_02080;SS_2464_01067																							SS_2464_01102				SS_2464_00067;SS_2464_00165																						SS_2464_01574																												SS_2464_00242;SS_2464_00802;SS_2464_00024													SS_2464_00662		SS_2464_01551										SS_2464_00619;SS_2464_01531																					SS_2464_01562;SS_2464_01183;SS_2464_00316												SS_2464_01255;SS_2464_01254				SS_2464_01020
SS_2481	SS_2481_00074	SS_2481_00074	SS_2481_00074	SS_2481_00074		SS_2481_01910	SS_2481_01910	SS_2481_00074	SS_2481_00074	SS_2481_00074	SS_2481_00074	SS_2481_00074	SS_2481_00074	SS_2481_00074	SS_2481_00074		SS_2481_01379	SS_2481_01379	SS_2481_01134	SS_2481_00599	SS_2481_00599	SS_2481_00517;SS_2481_00516;SS_2481_00515;SS_2481_00518	SS_2481_00836	SS_2481_02008	SS_2481_01330	SS_2481_01116;SS_2481_00835;SS_2481_01105	spontaneous	SS_2481_01804;SS_2481_01342;SS_2481_01805;SS_2481_01801;SS_2481_01803	SS_2481_00294;SS_2481_00666;SS_2481_00293	SS_2481_01471	SS_2481_01471	SS_2481_01471	SS_2481_01471	SS_2481_00481	SS_2481_00560;SS_2481_00557;SS_2481_00559	SS_2481_01254		SS_2481_00297	SS_2481_00297	SS_2481_00297	SS_2481_00975;SS_2481_00879	SS_2481_00516;SS_2481_00518;SS_2481_01241	SS_2481_00342;SS_2481_00930	SS_2481_00342	SS_2481_00996	SS_2481_00106;SS_2481_00344	SS_2481_01336	SS_2481_00999	SS_2481_00806	SS_2481_00806	SS_2481_01641;SS_2481_00969	SS_2481_00112	SS_2481_00151;SS_2481_01729;SS_2481_00244;SS_2481_01385;SS_2481_00432	SS_2481_00226;SS_2481_00167	SS_2481_00747	SS_2481_00747	SS_2481_01499	SS_2481_00187	SS_2481_01387	SS_2481_01033;SS_2481_00498	SS_2481_01131;SS_2481_01868	SS_2481_00700	SS_2481_00483	SS_2481_00738	SS_2481_00744	SS_2481_00744;SS_2481_00745	SS_2481_00516;SS_2481_00515	SS_2481_00541	SS_2481_01283	SS_2481_01790;SS_2481_01737	SS_2481_02303	SS_2481_01246;SS_2481_01247;SS_2481_00328;SS_2481_00765;SS_2481_01243;SS_2481_01292;SS_2481_01244;SS_2481_01245;SS_2481_00093;SS_2481_00327	SS_2481_01246;SS_2481_01243;SS_2481_01244;SS_2481_01245	SS_2481_00886	SS_2481_00836;SS_2481_00835;SS_2481_01689	SS_2481_00010	SS_2481_00836	SS_2481_00836;SS_2481_01689;SS_2481_01111	SS_2481_00021	SS_2481_00021	SS_2481_00021	SS_2481_00021	SS_2481_01706		SS_2481_01360	SS_2481_01012	SS_2481_01779	SS_2481_01779	SS_2481_01779		SS_2481_01779	SS_2481_01779	SS_2481_01779		SS_2481_01779		SS_2481_01779	SS_2481_01779	SS_2481_01779	SS_2481_01779;SS_2481_01350	SS_2481_00111		SS_2481_00729		SS_2481_01253;SS_2481_01895	SS_2481_01254	SS_2481_02012	SS_2481_00143	SS_2481_00142	SS_2481_00328;SS_2481_00765;SS_2481_01292;SS_2481_00093;SS_2481_00327;SS_2481_00326;SS_2481_01725;SS_2481_01726;SS_2481_01099		SS_2481_01225	SS_2481_02043	SS_2481_00104		SS_2481_02307	SS_2481_01745	SS_2481_00328;SS_2481_00765;SS_2481_01292;SS_2481_00093;SS_2481_00327	SS_2481_01161	SS_2481_01791;SS_2481_01836	SS_2481_01369;SS_2481_02020	SS_2481_02020	SS_2481_00328;SS_2481_00765;SS_2481_01292;SS_2481_00093;SS_2481_00327;SS_2481_00553;SS_2481_00554	SS_2481_01292;SS_2481_00327;SS_2481_00622	spontaneous	SS_2481_00253;SS_2481_02218	SS_2481_00599	SS_2481_02292;SS_2481_02218	SS_2481_02292	SS_2481_02292	SS_2481_00239	SS_2481_02277;SS_2481_02276;SS_2481_02275	SS_2481_00934	SS_2481_01111	spontaneous	SS_2481_02243	SS_2481_02243	SS_2481_02009	SS_2481_01159;SS_2481_01160	SS_2481_01852	SS_2481_00955	SS_2481_00955;SS_2481_01585	SS_2481_00294;SS_2481_00293;SS_2481_00508;SS_2481_02049;SS_2481_00506;SS_2481_00510;SS_2481_02048	SS_2481_01254		SS_2481_00541	SS_2481_00342;SS_2481_01366;SS_2481_01365;SS_2481_02174;SS_2481_02216				SS_2481_00502	SS_2481_00190	SS_2481_00229	SS_2481_00821	SS_2481_00821	SS_2481_01345	spontaneous		SS_2481_00955;SS_2481_01585	SS_2481_01585;SS_2481_02283	SS_2481_02277;SS_2481_02276;SS_2481_02275;SS_2481_00824;SS_2481_00458;SS_2481_00823	SS_2481_02174;SS_2481_01679	SS_2481_00296	SS_2481_00106	SS_2481_01880	SS_2481_01880		SS_2481_01868;SS_2481_01258	SS_2481_00700	SS_2481_00700	SS_2481_01369	SS_2481_01868;SS_2481_01258	SS_2481_00328;SS_2481_00765;SS_2481_01292;SS_2481_00093;SS_2481_00327;SS_2481_00091	SS_2481_00821;SS_2481_00827	SS_2481_00093;SS_2481_00326;SS_2481_00092;SS_2481_01847;SS_2481_01846	SS_2481_00827	SS_2481_00159	SS_2481_01625	SS_2481_01336	SS_2481_01336	SS_2481_00198	SS_2481_00198	SS_2481_02095;SS_2481_00479	SS_2481_01286	SS_2481_01686	SS_2481_01773	SS_2481_00344	SS_2481_00806		SS_2481_02143		SS_2481_01243;SS_2481_01245	SS_2481_00991	SS_2481_00499	SS_2481_00499	SS_2481_00499	SS_2481_00499	SS_2481_00499	SS_2481_01345	SS_2481_01625	SS_2481_00178	SS_2481_00563	SS_2481_00563	SS_2481_00294;SS_2481_00293;SS_2481_01492;SS_2481_01490;SS_2481_01488;SS_2481_01491	SS_2481_01979	SS_2481_02042	SS_2481_01971	SS_2481_01473;SS_2481_00771	SS_2481_01032	SS_2481_00241	SS_2481_00240	SS_2481_01091;SS_2481_01092	SS_2481_00881	SS_2481_01091;SS_2481_01092;SS_2481_00881	SS_2481_01085	SS_2481_00242	SS_2481_00242	spontaneous	SS_2481_00181	SS_2481_00191;SS_2481_01728	SS_2481_00539;SS_2481_00542	SS_2481_00539;SS_2481_00542	SS_2481_00539;SS_2481_00542	SS_2481_00539;SS_2481_00542	SS_2481_00539;SS_2481_00542	SS_2481_00539;SS_2481_00542	SS_2481_00539;SS_2481_00542	SS_2481_00539;SS_2481_00542	SS_2481_01319	SS_2481_00865;SS_2481_01269	SS_2481_01123;SS_2481_00244;SS_2481_00865;SS_2481_01269;SS_2481_02265	SS_2481_01698	SS_2481_00817	SS_2481_01894;SS_2481_01627	SS_2481_01624	SS_2481_01953	SS_2481_01237	SS_2481_01962	SS_2481_00438	SS_2481_02265;SS_2481_00126		SS_2481_01793	SS_2481_00487	SS_2481_00879;SS_2481_02239	SS_2481_00879;SS_2481_02239;SS_2481_00646;SS_2481_01814	SS_2481_01807	SS_2481_01882	SS_2481_02239		SS_2481_02146;SS_2481_01006	SS_2481_01006;SS_2481_01701;SS_2481_01995;SS_2481_01997;SS_2481_01713	SS_2481_02146;SS_2481_01701	SS_2481_01585;SS_2481_02283;SS_2481_01701;SS_2481_01713;SS_2481_01712	SS_2481_01585	SS_2481_02146	SS_2481_01006	spontaneous	SS_2481_01679;SS_2481_00761;SS_2481_01130	SS_2481_02173	SS_2481_00973	SS_2481_01898;SS_2481_01784	SS_2481_00500		SS_2481_01604;SS_2481_00777	SS_2481_00242	SS_2481_01971	SS_2481_00868	SS_2481_00007	SS_2481_01983	SS_2481_00294;SS_2481_00293;SS_2481_01812;SS_2481_01813;SS_2481_01982;SS_2481_01757;SS_2481_01811	SS_2481_01757	SS_2481_01760	SS_2481_00113	SS_2481_02061	SS_2481_01384	SS_2481_02239;SS_2481_01070		SS_2481_00116	SS_2481_00116	SS_2481_02038	SS_2481_01255	SS_2481_01255		SS_2481_01255	SS_2481_00879;SS_2481_01070	spontaneous	SS_2481_01918	SS_2481_02003	SS_2481_00279	SS_2481_00108	SS_2481_00879;SS_2481_00646;SS_2481_01814	SS_2481_01657	SS_2481_00641	SS_2481_00818	SS_2481_01756	SS_2481_01133	SS_2481_01256;SS_2481_02207	SS_2481_00642	SS_2481_00294;SS_2481_00293	SS_2481_00115	SS_2481_01627;SS_2481_01628	SS_2481_01135;SS_2481_01136	SS_2481_01254	SS_2481_00666;SS_2481_01785;SS_2481_02298	SS_2481_02316	SS_2481_00737					SS_2481_00882	SS_2481_00329	SS_2481_01819;SS_2481_01865	SS_2481_01957	SS_2481_00688	SS_2481_00688	SS_2481_01097	SS_2481_01254	SS_2481_02205;SS_2481_02206;SS_2481_02204	SS_2481_01627;SS_2481_01628;SS_2481_01896	SS_2481_00294;SS_2481_00666;SS_2481_00293;SS_2481_01705;SS_2481_01812;SS_2481_01813;SS_2481_01811;SS_2481_02298	SS_2481_01760	SS_2481_01094;SS_2481_01095	SS_2481_02312	SS_2481_00328;SS_2481_00765;SS_2481_01292;SS_2481_00093;SS_2481_00327;SS_2481_00091;SS_2481_00092;SS_2481_00767;SS_2481_01290;SS_2481_01291;SS_2481_01127;SS_2481_00766;SS_2481_01293;SS_2481_01128;SS_2481_01667	SS_2481_01917	SS_2481_00882	SS_2481_00599	SS_2481_00735	SS_2481_00989	SS_2481_00135	SS_2481_00328;SS_2481_00765;SS_2481_01292;SS_2481_00093;SS_2481_00327;SS_2481_01725;SS_2481_01726;SS_2481_00553;SS_2481_00554	SS_2481_01292;SS_2481_00327;SS_2481_00622		SS_2481_00342;SS_2481_01366;SS_2481_01365;SS_2481_02174;SS_2481_02216		SS_2481_01895;SS_2481_01896;SS_2481_00596	SS_2481_01255	SS_2481_00490	SS_2481_00490	SS_2481_00490		SS_2481_01493;SS_2481_00867	SS_2481_02039;SS_2481_00236	SS_2481_00332	SS_2481_01779	SS_2481_01779	SS_2481_00328;SS_2481_00765;SS_2481_01292;SS_2481_00093;SS_2481_00327	SS_2481_01989	SS_2481_01047	SS_2481_01014		SS_2481_02221	SS_2481_02221	SS_2481_02221		SS_2481_01319	SS_2481_00932	SS_2481_01999	SS_2481_01999	SS_2481_00821;SS_2481_00827;SS_2481_01709	SS_2481_00541	SS_2481_00541;SS_2481_00327;SS_2481_00554;SS_2481_00539;SS_2481_00540;SS_2481_02373	SS_2481_00240;SS_2481_00243	SS_2481_01642;SS_2481_00075	spontaneous	SS_2481_00697	SS_2481_02154	SS_2481_01815	SS_2481_01133	SS_2481_00128	spontaneous	spontaneous	spontaneous	spontaneous	spontaneous	spontaneous	spontaneous;SS_2481_00128	SS_2481_00137;SS_2481_01024	SS_2481_00137	SS_2481_00495	SS_2481_00599;SS_2481_01975	SS_2481_00599	SS_2481_01786	SS_2481_00328;SS_2481_00765;SS_2481_01292;SS_2481_00093;SS_2481_00327;SS_2481_02124	SS_2481_00136	SS_2481_01328	SS_2481_01329	SS_2481_01793	SS_2481_01855	SS_2481_02124;SS_2481_00676;SS_2481_00675	SS_2481_00240	SS_2481_00240	SS_2481_00240	SS_2481_01919	SS_2481_01919	SS_2481_01919	SS_2481_00865	SS_2481_01149	SS_2481_01131;SS_2481_00225	SS_2481_01148	SS_2481_00225	SS_2481_01985	SS_2481_01815	SS_2481_02154	SS_2481_00646		SS_2481_00295	SS_2481_00295		SS_2481_01183	SS_2481_01246;SS_2481_01247;SS_2481_00328;SS_2481_00765;SS_2481_01243;SS_2481_01292;SS_2481_01244;SS_2481_01245;SS_2481_00093;SS_2481_00327	SS_2481_01246;SS_2481_01243;SS_2481_01244;SS_2481_01245	SS_2481_01171	SS_2481_00738	SS_2481_02299;SS_2481_02121	SS_2481_00138;SS_2481_00815	SS_2481_00628	SS_2481_00628	SS_2481_00627;SS_2481_00626	SS_2481_00627;SS_2481_00626	SS_2481_00629	SS_2481_00919	SS_2481_01336	SS_2481_00558	SS_2481_00558	SS_2481_01379	SS_2481_01379	SS_2481_01379	SS_2481_01379	SS_2481_01379	SS_2481_01379	SS_2481_01379	SS_2481_01379	SS_2481_01379	SS_2481_01379	SS_2481_00099	SS_2481_01040;SS_2481_01605	SS_2481_01039;SS_2481_02217	SS_2481_01135;SS_2481_01136	SS_2481_02205;SS_2481_02204;SS_2481_00596	SS_2481_01631	SS_2481_01183	SS_2481_01246;SS_2481_01247;SS_2481_00328;SS_2481_00765;SS_2481_01243;SS_2481_01292;SS_2481_01244;SS_2481_01245;SS_2481_00093;SS_2481_00327	SS_2481_01246;SS_2481_01243;SS_2481_01244;SS_2481_01245	SS_2481_01225;SS_2481_01171	SS_2481_01900;SS_2481_01332	SS_2481_02288	SS_2481_02288	SS_2481_02288	SS_2481_02288	SS_2481_01953	SS_2481_00694	SS_2481_00328;SS_2481_00765;SS_2481_01292;SS_2481_00093;SS_2481_00327;SS_2481_00764		SS_2481_01866	SS_2481_01330	SS_2481_00662	SS_2481_00590	SS_2481_00590	SS_2481_01254;SS_2481_01253;SS_2481_02205;SS_2481_02206;SS_2481_02204;SS_2481_00590;SS_2481_00020;SS_2481_01897;SS_2481_00018;SS_2481_00019	SS_2481_01254	SS_2481_01359	SS_2481_00294;SS_2481_00666;SS_2481_00293;SS_2481_01812;SS_2481_01813;SS_2481_01757;SS_2481_01811	SS_2481_01254	spontaneous	spontaneous	SS_2481_01346;SS_2481_02099	SS_2481_01868;SS_2481_01259	SS_2481_00093;SS_2481_02124;SS_2481_01823;SS_2481_01820;SS_2481_01822;SS_2481_01715;SS_2481_02414	spontaneous	spontaneous	SS_2481_02317;SS_2481_00894;SS_2481_01339	SS_2481_02317;SS_2481_00894;SS_2481_01339	SS_2481_00892	SS_2481_00093;SS_2481_01715;SS_2481_02414	SS_2481_00328;SS_2481_00765;SS_2481_01292;SS_2481_00093;SS_2481_00327;SS_2481_01823;SS_2481_01820;SS_2481_01822;SS_2481_01715;SS_2481_02414	SS_2481_01715	SS_2481_00818	SS_2481_00818	SS_2481_00818	SS_2481_00818	SS_2481_00818	SS_2481_02243	SS_2481_01585;SS_2481_02283	SS_2481_01818	SS_2481_01608	SS_2481_00663;SS_2481_00436	SS_2481_00663;SS_2481_00436	SS_2481_00663;SS_2481_00436	SS_2481_00136		SS_2481_00879;SS_2481_02239;SS_2481_01814	SS_2481_00294;SS_2481_00293;SS_2481_00509	SS_2481_01778;SS_2481_00086;SS_2481_00085;SS_2481_00084;SS_2481_00087	SS_2481_01286	SS_2481_01387	SS_2481_02061;SS_2481_01724	SS_2481_01724	SS_2481_01817	spontaneous	SS_2481_00151	SS_2481_00275	SS_2481_00944	SS_2481_01036;SS_2481_01037	SS_2481_00944;SS_2481_01347	SS_2481_00944	spontaneous	SS_2481_02032	SS_2481_01139	SS_2481_01139	SS_2481_01643	spontaneous	SS_2481_01139	SS_2481_01139	SS_2481_02268;SS_2481_00958	SS_2481_02268	SS_2481_00957	SS_2481_00876;SS_2481_01277	SS_2481_01199	SS_2481_01123	SS_2481_01967;SS_2481_00338	SS_2481_01967	SS_2481_01967;SS_2481_00338	SS_2481_01967	SS_2481_01967	SS_2481_01967	SS_2481_01967	SS_2481_01967	SS_2481_01967	spontaneous	spontaneous	spontaneous	SS_2481_00955;SS_2481_01585		SS_2481_00500	SS_2481_01715;SS_2481_00543	SS_2481_00649;SS_2481_01504	SS_2481_02247	SS_2481_01084	SS_2481_02301	SS_2481_00649	SS_2481_00868;SS_2481_00120	SS_2481_02032	SS_2481_00074;SS_2481_00486;SS_2481_01205	SS_2481_00074;SS_2481_02247	SS_2481_02247	SS_2481_01084	SS_2481_00074;SS_2481_01070;SS_2481_02247;SS_2481_00486;SS_2481_01205	SS_2481_02247	SS_2481_00074;SS_2481_02247	SS_2481_00074;SS_2481_01070;SS_2481_02247	SS_2481_00074;SS_2481_02247;SS_2481_00486;SS_2481_01205	SS_2481_00074;SS_2481_02247;SS_2481_01084	SS_2481_00074;SS_2481_00646;SS_2481_01070;SS_2481_02247	SS_2481_00074;SS_2481_02247	SS_2481_00074;SS_2481_01070;SS_2481_02247	SS_2481_00646;SS_2481_01842	SS_2481_02158;SS_2481_02237;SS_2481_00234;SS_2481_00523;SS_2481_01486	SS_2481_00646	SS_2481_01123;SS_2481_00865;SS_2481_02265	SS_2481_00988	SS_2481_01123;SS_2481_00865;SS_2481_02265	SS_2481_01123;SS_2481_01729;SS_2481_02265;SS_2481_02263	SS_2481_01123;SS_2481_01729;SS_2481_02263		SS_2481_02265;SS_2481_01083	SS_2481_01083	SS_2481_00988	spontaneous	spontaneous	SS_2481_02010	SS_2481_02010	spontaneous	SS_2481_01090	SS_2481_01088	SS_2481_00295	SS_2481_01919	SS_2481_01919		SS_2481_00158	SS_2481_01648		SS_2481_01645	SS_2481_02240	SS_2481_02240	SS_2481_00517;SS_2481_00516;SS_2481_00518	SS_2481_00516	SS_2481_02059	SS_2481_00646;SS_2481_01814	SS_2481_01709;SS_2481_00119;SS_2481_00118;SS_2481_01151	SS_2481_01709;SS_2481_00119;SS_2481_00118;SS_2481_01151	SS_2481_01709;SS_2481_00119;SS_2481_00118;SS_2481_01151	SS_2481_01709;SS_2481_00119;SS_2481_00118;SS_2481_01151	SS_2481_01709;SS_2481_00119;SS_2481_00118;SS_2481_01151	SS_2481_01709;SS_2481_00119;SS_2481_00118;SS_2481_01151	SS_2481_00622	SS_2481_00339	SS_2481_01983;SS_2481_00919	SS_2481_00500	SS_2481_01709;SS_2481_00119;SS_2481_00118;SS_2481_01151	SS_2481_01709;SS_2481_00119;SS_2481_00118;SS_2481_01151	SS_2481_01709;SS_2481_00119;SS_2481_00118;SS_2481_01151	SS_2481_01709;SS_2481_00119;SS_2481_00118;SS_2481_01151	SS_2481_01709;SS_2481_00119;SS_2481_00118;SS_2481_01151	SS_2481_01709;SS_2481_00119;SS_2481_00118;SS_2481_01151	SS_2481_01709;SS_2481_00119;SS_2481_00118;SS_2481_01151	SS_2481_00459	SS_2481_01231	SS_2481_01055	SS_2481_00108	SS_2481_02315	SS_2481_00484	SS_2481_02290;SS_2481_01331;SS_2481_02226;SS_2481_01838	SS_2481_00459	SS_2481_01369;SS_2481_01985	SS_2481_00328;SS_2481_00765;SS_2481_01292;SS_2481_00093;SS_2481_00327	SS_2481_01610;SS_2481_01611;SS_2481_01612;SS_2481_00480;SS_2481_01614;SS_2481_01613	SS_2481_02065	SS_2481_00816	SS_2481_01855;SS_2481_01388	SS_2481_00438	SS_2481_01621	SS_2481_01089;SS_2481_00941	SS_2481_02234	SS_2481_02062;SS_2481_02063	SS_2481_01611;SS_2481_01612;SS_2481_01614;SS_2481_01613	SS_2481_00440	SS_2481_00440	SS_2481_02063	SS_2481_02062		SS_2481_02062	SS_2481_00189	SS_2481_00175	SS_2481_00743	SS_2481_00736	SS_2481_00733	SS_2481_01035	SS_2481_00734	SS_2481_00541;SS_2481_00542	SS_2481_01977;SS_2481_00328;SS_2481_00765;SS_2481_01292;SS_2481_00093;SS_2481_00327;SS_2481_01365	SS_2481_01640;SS_2481_00728	SS_2481_00177	SS_2481_01233	SS_2481_00492	SS_2481_01645;SS_2481_01104	SS_2481_01645	SS_2481_01645	SS_2481_01645	SS_2481_01645	SS_2481_00693	SS_2481_00964	SS_2481_02174;SS_2481_00761;SS_2481_01144;SS_2481_01143;SS_2481_01146;SS_2481_01145	SS_2481_00159;SS_2481_00473	SS_2481_00438;SS_2481_00437	SS_2481_00438;SS_2481_00437	SS_2481_00438;SS_2481_00437	SS_2481_00438;SS_2481_00437	SS_2481_00438;SS_2481_00437	SS_2481_00438;SS_2481_00437	SS_2481_00438;SS_2481_00437	SS_2481_01388	SS_2481_01388	SS_2481_00646;SS_2481_01814;SS_2481_01070	SS_2481_00338	SS_2481_00930	SS_2481_00879;SS_2481_02239;SS_2481_01070	SS_2481_01256	SS_2481_01898;SS_2481_01784		SS_2481_01604	SS_2481_00101	SS_2481_00686	SS_2481_02277;SS_2481_02276;SS_2481_02275;SS_2481_00979	SS_2481_01894;SS_2481_01627;SS_2481_02205;SS_2481_02206;SS_2481_02204;SS_2481_01629;SS_2481_00466	SS_2481_01894;SS_2481_01627	SS_2481_00474;SS_2481_01894;SS_2481_01627	SS_2481_00541;SS_2481_00539;SS_2481_00542	SS_2481_02317;SS_2481_00894;SS_2481_00300;SS_2481_00299	SS_2481_02317;SS_2481_00894;SS_2481_00300;SS_2481_00299	SS_2481_02317;SS_2481_00894;SS_2481_00300;SS_2481_00299	SS_2481_02317;SS_2481_00894;SS_2481_00300;SS_2481_00299	SS_2481_01504	SS_2481_00014;SS_2481_00036;SS_2481_00032	SS_2481_00500;SS_2481_00036	SS_2481_00014;SS_2481_00036;SS_2481_00032	SS_2481_00500;SS_2481_00036	SS_2481_00014;SS_2481_00036;SS_2481_00032	SS_2481_00500;SS_2481_00036	SS_2481_00014;SS_2481_00036;SS_2481_00032	SS_2481_00500;SS_2481_00036	SS_2481_00162	SS_2481_01657;SS_2481_00441;SS_2481_01658	SS_2481_02173		SS_2481_00294;SS_2481_00293	SS_2481_01254	SS_2481_02007;SS_2481_01869	SS_2481_00607	SS_2481_02270;SS_2481_02269	SS_2481_00541;SS_2481_00542	SS_2481_00541;SS_2481_00542	SS_2481_00328;SS_2481_00765;SS_2481_01292;SS_2481_00093;SS_2481_00327	SS_2481_00455	SS_2481_00180	SS_2481_00176	SS_2481_01868;SS_2481_01259	SS_2481_01131;SS_2481_01868	SS_2481_00700	SS_2481_01995	SS_2481_01995	SS_2481_01995	SS_2481_01995	SS_2481_01995	SS_2481_02174;SS_2481_01679	SS_2481_02174;SS_2481_00761;SS_2481_01144;SS_2481_01143;SS_2481_01146;SS_2481_01145	SS_2481_00159;SS_2481_00473	SS_2481_02246	SS_2481_02246		SS_2481_01697	SS_2481_00121	SS_2481_01898;SS_2481_01784	SS_2481_01254	SS_2481_00294;SS_2481_00293;SS_2481_01785		SS_2481_01286;SS_2481_01679;SS_2481_00159;SS_2481_00761	SS_2481_01660;SS_2481_01659	SS_2481_01123;SS_2481_00151;SS_2481_00646	SS_2481_00211	SS_2481_00211	SS_2481_00211	SS_2481_01660	SS_2481_00111	SS_2481_02317;SS_2481_00894	SS_2481_00646	SS_2481_02124;SS_2481_00676;SS_2481_00675	SS_2481_01957;SS_2481_01177	SS_2481_00560;SS_2481_00557;SS_2481_00559	SS_2481_00828	SS_2481_01246;SS_2481_01247;SS_2481_00328;SS_2481_00765;SS_2481_01243;SS_2481_01292;SS_2481_01244;SS_2481_01245;SS_2481_00093;SS_2481_00327	SS_2481_01246;SS_2481_01243;SS_2481_01244;SS_2481_01245	SS_2481_00455	SS_2481_00495	SS_2481_01639;SS_2481_01174	SS_2481_00105;SS_2481_02411	SS_2481_00105;SS_2481_02411	SS_2481_01962	SS_2481_01962	SS_2481_00163	SS_2481_01623	SS_2481_02238	SS_2481_02317;SS_2481_02217;SS_2481_00894;SS_2481_01583;SS_2481_01682;SS_2481_01016;SS_2481_00298	SS_2481_00912;SS_2481_01251	SS_2481_00294;SS_2481_00293	SS_2481_00959	SS_2481_00729	SS_2481_00328;SS_2481_00765;SS_2481_01292;SS_2481_00093;SS_2481_00327	SS_2481_01286		SS_2481_01369;SS_2481_01985	SS_2481_00328;SS_2481_00765;SS_2481_01292;SS_2481_00093;SS_2481_00327	SS_2481_01994	SS_2481_01994		SS_2481_00265;SS_2481_01348	SS_2481_01384	SS_2481_01741	SS_2481_01741	SS_2481_01742	SS_2481_01001	SS_2481_01147	SS_2481_01928;SS_2481_00428	SS_2481_01907	SS_2481_01162;SS_2481_01250	SS_2481_00612	SS_2481_01907	SS_2481_01336	SS_2481_01336	SS_2481_01336	SS_2481_01183	SS_2481_01246;SS_2481_01247;SS_2481_00328;SS_2481_00765;SS_2481_01243;SS_2481_01292;SS_2481_01244;SS_2481_01245;SS_2481_00093;SS_2481_00327	SS_2481_01246;SS_2481_01243;SS_2481_01244;SS_2481_01245	SS_2481_01225;SS_2481_01171	SS_2481_02208	SS_2481_02208	SS_2481_00100	SS_2481_00541;SS_2481_00539;SS_2481_01627	SS_2481_01760;SS_2481_00262;SS_2481_01758;SS_2481_01759	SS_2481_01254	SS_2481_02000	SS_2481_00955	SS_2481_00955;SS_2481_01585	SS_2481_01286;SS_2481_01396;SS_2481_01397;SS_2481_01877;SS_2481_00949;SS_2481_01395	SS_2481_01286;SS_2481_00458;SS_2481_02124;SS_2481_00466	SS_2481_00729	SS_2481_00729	SS_2481_00729	SS_2481_00729	SS_2481_00729	SS_2481_00729	SS_2481_00729	SS_2481_00729	SS_2481_00729	SS_2481_02277;SS_2481_02276;SS_2481_02275	SS_2481_01615	SS_2481_01585;SS_2481_02283;SS_2481_00221	SS_2481_02292;SS_2481_02289	SS_2481_02213;SS_2481_02292;SS_2481_00513			SS_2481_01705		SS_2481_00474		SS_2481_01779		SS_2481_02213;SS_2481_02292;SS_2481_00513	SS_2481_00946	SS_2481_00934		SS_2481_02049;SS_2481_00506;SS_2481_02050		spontaneous	spontaneous	SS_2481_00499		SS_2481_00261	SS_2481_00258	SS_2481_02051			SS_2481_00258	SS_2481_01369		SS_2481_02046	SS_2481_00262				SS_2481_02044	SS_2481_00257	SS_2481_00257			SS_2481_02044		SS_2481_00666;SS_2481_01705	SS_2481_00600			spontaneous	SS_2481_00256			SS_2481_01347				SS_2481_01114;SS_2481_02053;SS_2481_01115	SS_2481_02139		SS_2481_02213;SS_2481_00513	SS_2481_02173	SS_2481_02046	SS_2481_01623					SS_2481_00541;SS_2481_01977;SS_2481_01286					SS_2481_02095;SS_2481_00479			SS_2481_01503	SS_2481_01008			SS_2481_00260	SS_2481_00262	SS_2481_02010		SS_2481_02010					SS_2481_01123;SS_2481_00151;SS_2481_00514				SS_2481_02213	SS_2481_02213	SS_2481_02213													SS_2481_02044	SS_2481_01779		SS_2481_02292		SS_2481_01111								SS_2481_01772					SS_2481_00989						SS_2481_00946																				spontaneous								SS_2481_01954				SS_2481_00419				SS_2481_01834					SS_2481_01354	SS_2481_00423				SS_2481_00420	SS_2481_00421					SS_2481_02173			spontaneous		SS_2481_01985						SS_2481_00423					SS_2481_00423	SS_2481_00764							SS_2481_02213;SS_2481_00513	SS_2481_00422				SS_2481_00615	SS_2481_00616											SS_2481_00294;SS_2481_00666;SS_2481_00293															SS_2481_01254										SS_2481_01111					SS_2481_02174;SS_2481_01679		SS_2481_00421																																	SS_2481_02239;SS_2481_01070																																																				SS_2481_01286			SS_2481_02032																									SS_2481_01286																									SS_2481_00111														SS_2481_01608																																	SS_2481_01330				SS_2481_01064							SS_2481_00098;SS_2481_00096;SS_2481_00097															SS_2481_02217							SS_2481_01608	SS_2481_01608					SS_2481_02317																							SS_2481_00541;SS_2481_01977;SS_2481_01286		SS_2481_01147				SS_2481_00455			SS_2481_01064	SS_2481_01064					SS_2481_01866		SS_2481_01868	SS_2481_01868			SS_2481_01866	SS_2481_01866		SS_2481_01868		SS_2481_01868																									SS_2481_00991									SS_2481_00868;SS_2481_00120								spontaneous		spontaneous																													spontaneous									SS_2481_00328;SS_2481_00765;SS_2481_01292;SS_2481_00093;SS_2481_00327;SS_2481_00091;SS_2481_00092;SS_2481_00767;SS_2481_01290;SS_2481_01291;SS_2481_01127;SS_2481_00766;SS_2481_01293;SS_2481_01128;SS_2481_01667																			SS_2481_01360										SS_2481_02265;SS_2481_00126								SS_2481_00332											SS_2481_01919									SS_2481_00646;SS_2481_01814;SS_2481_01070																																														spontaneous			SS_2481_00295																			SS_2481_00882						SS_2481_00622		SS_2481_00159;SS_2481_00473					spontaneous											SS_2481_00074	SS_2481_00074	SS_2481_00074	SS_2481_00074	SS_2481_00074	SS_2481_00074	SS_2481_00074	SS_2481_00074	SS_2481_00074						SS_2481_00879;SS_2481_02239;SS_2481_00646;SS_2481_01814	SS_2481_00879;SS_2481_02239;SS_2481_00646;SS_2481_01814	SS_2481_00879;SS_2481_02239;SS_2481_00646;SS_2481_01814	SS_2481_00879;SS_2481_02239;SS_2481_00646;SS_2481_01814	SS_2481_00879;SS_2481_02239;SS_2481_00646;SS_2481_01814	SS_2481_00879;SS_2481_02239;SS_2481_00646;SS_2481_01814	SS_2481_00879;SS_2481_02239;SS_2481_00646;SS_2481_01814	SS_2481_00879;SS_2481_02239;SS_2481_00646;SS_2481_01814	SS_2481_00879;SS_2481_02239;SS_2481_00646;SS_2481_01814		SS_2481_00074	SS_2481_00074																															SS_2481_00112				SS_2481_01254							SS_2481_02173				SS_2481_00865																				SS_2481_01819;SS_2481_01865				SS_2481_01868;SS_2481_01258					SS_2481_01866																												SS_2481_00438;SS_2481_00437																																	SS_2481_00159;SS_2481_00473																																																	SS_2481_01610;SS_2481_01611;SS_2481_01612;SS_2481_00480;SS_2481_01614;SS_2481_01613	SS_2481_01610;SS_2481_01611;SS_2481_01612;SS_2481_00480;SS_2481_01614;SS_2481_01613	SS_2481_01610;SS_2481_01611;SS_2481_01612;SS_2481_00480;SS_2481_01614;SS_2481_01613	SS_2481_01610;SS_2481_01611;SS_2481_01612;SS_2481_00480;SS_2481_01614;SS_2481_01613	SS_2481_01610;SS_2481_01611;SS_2481_01612;SS_2481_00480;SS_2481_01614;SS_2481_01613	SS_2481_01610;SS_2481_01611;SS_2481_01612;SS_2481_00480;SS_2481_01614;SS_2481_01613	SS_2481_01610;SS_2481_01611;SS_2481_01612;SS_2481_00480;SS_2481_01614;SS_2481_01613	SS_2481_01610;SS_2481_01611;SS_2481_01612;SS_2481_00480;SS_2481_01614;SS_2481_01613	SS_2481_01610;SS_2481_01611;SS_2481_01612;SS_2481_00480;SS_2481_01614;SS_2481_01613		SS_2481_01610;SS_2481_01611;SS_2481_01612;SS_2481_00480;SS_2481_01614;SS_2481_01613	SS_2481_01610;SS_2481_01611;SS_2481_01612;SS_2481_00480;SS_2481_01614;SS_2481_01613	SS_2481_01610;SS_2481_01611;SS_2481_01612;SS_2481_00480;SS_2481_01614;SS_2481_01613																SS_2481_01610;SS_2481_01611;SS_2481_01612;SS_2481_00480;SS_2481_01614;SS_2481_01613															SS_2481_00074																																																								SS_2481_02007;SS_2481_01869																																							SS_2481_00879;SS_2481_02239;SS_2481_00646;SS_2481_01814	SS_2481_00879;SS_2481_02239;SS_2481_00646;SS_2481_01814	SS_2481_00879;SS_2481_02239;SS_2481_00646;SS_2481_01814	SS_2481_00879;SS_2481_02239;SS_2481_00646;SS_2481_01814																SS_2481_01283									spontaneous		SS_2481_02039;SS_2481_00236		SS_2481_01779	SS_2481_01779																			SS_2481_00806																												SS_2481_01225;SS_2481_01171																									SS_2481_01928;SS_2481_00428		SS_2481_00879;SS_2481_02239;SS_2481_00646;SS_2481_01814																															SS_2481_01135;SS_2481_01136				SS_2481_01006											SS_2481_01292;SS_2481_00327;SS_2481_00622
SS_2737	SS_2737_00362	SS_2737_00362	SS_2737_00362	SS_2737_00362		SS_2737_00091	SS_2737_00091	SS_2737_00362	SS_2737_00362	SS_2737_00362	SS_2737_00362	SS_2737_00362	SS_2737_00362	SS_2737_00362	SS_2737_00362		SS_2737_00941	SS_2737_00941	SS_2737_00839	SS_2737_01328	SS_2737_01328	SS_2737_01644;SS_2737_01641;SS_2737_01642;SS_2737_01643	SS_2737_00829	SS_2737_00031	SS_2737_00653	SS_2737_00828	spontaneous	SS_2737_01009;SS_2737_01011;SS_2737_01010;SS_2737_01007;SS_2737_00666	SS_2737_00923;SS_2737_00924;SS_2737_01964	SS_2737_01440	SS_2737_01440	SS_2737_01440	SS_2737_01440	SS_2737_00588	SS_2737_01974;SS_2737_01971;SS_2737_01973	SS_2737_01347	SS_2737_01329	SS_2737_00920	SS_2737_00920	SS_2737_00920	SS_2737_00706;SS_2737_00798	SS_2737_01641;SS_2737_01643;SS_2737_01564	SS_2737_01941;SS_2737_00421;SS_2737_02083;SS_2737_01852	SS_2737_01941;SS_2737_00421;SS_2737_01852	SS_2737_00774	SS_2737_01850;SS_2737_01062	SS_2737_00659	SS_2737_00771	SS_2737_00460	SS_2737_00460	SS_2737_00804;SS_2737_00269	SS_2737_01057	SS_2737_00677;SS_2737_00936;SS_2737_00626;SS_2737_01885;SS_2737_00248	SS_2737_01276;SS_2737_02131;SS_2737_01247	SS_2737_00515	SS_2737_00515	SS_2737_00443	SS_2737_01155	SS_2737_00934	SS_2737_01102;SS_2737_00607	SS_2737_00256	SS_2737_01529	SS_2737_00590	SS_2737_00525	SS_2737_00518	SS_2737_00518;SS_2737_00517	SS_2737_01644;SS_2737_01643	SS_2737_01079;SS_2737_01082;SS_2737_01659;SS_2737_01078;SS_2737_01081	SS_2737_00210	SS_2737_00618;SS_2737_00996;SS_2737_00709	SS_2737_01735	SS_2737_01562;SS_2737_01340;SS_2737_00205;SS_2737_00204;SS_2737_01559;SS_2737_01561;SS_2737_01560;SS_2737_01672;SS_2737_02233;SS_2737_00219	SS_2737_01562;SS_2737_01559;SS_2737_01561;SS_2737_01560	SS_2737_01986	SS_2737_00829;SS_2737_00828;SS_2737_00257;SS_2737_01309	SS_2737_00257;SS_2737_00322;SS_2737_00973	SS_2737_00829	SS_2737_00829;SS_2737_00257;SS_2737_01309	SS_2737_00333	SS_2737_00333	SS_2737_00333	SS_2737_00333	SS_2737_01326		SS_2737_00960	SS_2737_01123	SS_2737_00984	SS_2737_00984	SS_2737_00984	SS_2737_00984	SS_2737_00984	SS_2737_00984	SS_2737_00984	SS_2737_00984	SS_2737_00984	SS_2737_00984	SS_2737_00984	SS_2737_00984	SS_2737_00984	SS_2737_00984;SS_2737_00977	SS_2737_01058		SS_2737_00535	SS_2737_00585	SS_2737_01347;SS_2737_01332	SS_2737_01347	SS_2737_00035	SS_2737_02106	SS_2737_02107	SS_2737_00205;SS_2737_00204;SS_2737_01672;SS_2737_02233;SS_2737_00219;SS_2737_00247;SS_2737_00203;SS_2737_00629;SS_2737_00630	SS_2737_02233	SS_2737_00878	SS_2737_01234	SS_2737_01064	SS_2737_01419;SS_2737_01418	SS_2737_01739	SS_2737_01504	SS_2737_00205;SS_2737_00204;SS_2737_01672;SS_2737_02233;SS_2737_00219	SS_2737_01682	SS_2737_01586;SS_2737_00997	SS_2737_00044;SS_2737_00952	SS_2737_00044	SS_2737_00205;SS_2737_00204;SS_2737_01672;SS_2737_02233;SS_2737_00219;SS_2737_01671	SS_2737_00204;SS_2737_02233;SS_2737_00219	spontaneous	SS_2737_02038		SS_2737_02038;SS_2737_00584	SS_2737_00584	SS_2737_00584	SS_2737_00672	SS_2737_01902;SS_2737_01900;SS_2737_01901	SS_2737_02087	SS_2737_00257	spontaneous	SS_2737_01951	SS_2737_01951	SS_2737_00032	SS_2737_01681;SS_2737_01680	SS_2737_01611	SS_2737_00818	SS_2737_00818;SS_2737_00202	SS_2737_00923;SS_2737_00924;SS_2737_02042;SS_2737_02041;SS_2737_02044	SS_2737_01347		SS_2737_01079;SS_2737_01659;SS_2737_01078;SS_2737_01081	SS_2737_00955;SS_2737_00954;SS_2737_00581	SS_2737_00716	SS_2737_00257	SS_2737_00257	SS_2737_00001	SS_2737_01152	SS_2737_02048			SS_2737_00669	spontaneous		SS_2737_00818;SS_2737_00202	SS_2737_00202;SS_2737_02115	SS_2737_01079;SS_2737_01902;SS_2737_01900;SS_2737_01901;SS_2737_00822;SS_2737_00734;SS_2737_00823	SS_2737_00736	SS_2737_00921	SS_2737_01062	SS_2737_02141	SS_2737_02141	SS_2737_00818	SS_2737_01351	SS_2737_01529	SS_2737_01529	SS_2737_00952	SS_2737_01351	SS_2737_00205;SS_2737_00204;SS_2737_01672;SS_2737_02233;SS_2737_00219;SS_2737_00203	SS_2737_01367;SS_2737_00826;SS_2737_00825	SS_2737_00421;SS_2737_00204;SS_2737_00203;SS_2737_01616;SS_2737_01617	SS_2737_00826	SS_2737_01264	SS_2737_00899;SS_2737_00161	SS_2737_00659	SS_2737_00659	SS_2737_01144	SS_2737_01144	SS_2737_01388		SS_2737_01306	SS_2737_01908;SS_2737_02049	SS_2737_01850	SS_2737_00460	SS_2737_00696	SS_2737_01747		SS_2737_01562;SS_2737_01560	SS_2737_00780	SS_2737_00608	SS_2737_00608	SS_2737_00608	SS_2737_00608	SS_2737_00608	SS_2737_00669	SS_2737_00899;SS_2737_00161	SS_2737_02012	SS_2737_01978	SS_2737_01978	SS_2737_00923;SS_2737_00924;SS_2737_00436;SS_2737_00433;SS_2737_00437;SS_2737_00435	SS_2737_01463	SS_2737_01233	SS_2737_01161	SS_2737_01442;SS_2737_00498	SS_2737_01103	SS_2737_00674	SS_2737_00673	SS_2737_01819;SS_2737_01818	SS_2737_00868	SS_2737_01819;SS_2737_01818;SS_2737_00868	SS_2737_01811	SS_2737_00675	SS_2737_00675		SS_2737_02015	SS_2737_00627;SS_2737_01151	SS_2737_01080;SS_2737_01660	SS_2737_01080;SS_2737_01660	SS_2737_01080;SS_2737_01660	SS_2737_01080;SS_2737_01660	SS_2737_01080;SS_2737_01660	SS_2737_01080;SS_2737_01660	SS_2737_01080;SS_2737_01660	SS_2737_01080;SS_2737_01660	SS_2737_00642	SS_2737_00657	SS_2737_00677;SS_2737_00248;SS_2737_00657;SS_2737_00849	SS_2737_01318	SS_2737_01591	SS_2737_00159;SS_2737_00928	SS_2737_00162	SS_2737_01178	SS_2737_01568	SS_2737_01170	SS_2737_00753	SS_2737_00307;SS_2737_01041	SS_2737_00999	SS_2737_00999	SS_2737_00594	SS_2737_00706;SS_2737_01955	SS_2737_00706;SS_2737_01955;SS_2737_01027;SS_2737_02069	SS_2737_01014	SS_2737_02215	SS_2737_01955	SS_2737_02063	SS_2737_01750;SS_2737_00764	SS_2737_00764;SS_2737_00014;SS_2737_01321;SS_2737_01939;SS_2737_00012	SS_2737_01750;SS_2737_01321	SS_2737_00202;SS_2737_02115;SS_2737_01321;SS_2737_01939;SS_2737_01938	SS_2737_00202	SS_2737_01750	SS_2737_00764	spontaneous	SS_2737_01582	SS_2737_00736	SS_2737_00800	SS_2737_00989	SS_2737_00609		SS_2737_00490;SS_2737_00182	SS_2737_00675	SS_2737_01161	SS_2737_00852	SS_2737_00319	SS_2737_01468	SS_2737_00923;SS_2737_00924;SS_2737_01026;SS_2737_01025;SS_2737_01024;SS_2737_01467;SS_2737_01490	SS_2737_01490	SS_2737_01487	SS_2737_01056	SS_2737_01241	SS_2737_00937	SS_2737_01955;SS_2737_01206	SS_2737_01348	SS_2737_01053	SS_2737_01053	SS_2737_01232	SS_2737_01348	SS_2737_01348	SS_2737_01348	SS_2737_01348	SS_2737_00706;SS_2737_01206	spontaneous	SS_2737_00081	SS_2737_00027	SS_2737_00701	SS_2737_01060	SS_2737_00706;SS_2737_01027;SS_2737_02069	SS_2737_00846	SS_2737_01723	SS_2737_01592	SS_2737_01491	SS_2737_00838	SS_2737_01349	SS_2737_01722	SS_2737_00923;SS_2737_00924	SS_2737_01054	SS_2737_00159;SS_2737_00158	SS_2737_00840;SS_2737_00841	SS_2737_01347	SS_2737_01964;SS_2737_00585;SS_2737_00990	SS_2737_01459	SS_2737_00527				SS_2737_00714	SS_2737_00869	SS_2737_00206	SS_2737_01083;SS_2737_00275	SS_2737_01712;SS_2737_01175	SS_2737_01517	SS_2737_01517	SS_2737_01824	SS_2737_01347	SS_2737_01347;SS_2737_02061;SS_2737_02060	SS_2737_00159;SS_2737_00158;SS_2737_00926	SS_2737_00923;SS_2737_00924;SS_2737_01964;SS_2737_01325;SS_2737_00585;SS_2737_01026;SS_2737_01025;SS_2737_01024	SS_2737_01487	SS_2737_01821;SS_2737_01822	SS_2737_01775	SS_2737_00421;SS_2737_00205;SS_2737_00204;SS_2737_01672;SS_2737_02233;SS_2737_00219;SS_2737_00203;SS_2737_00217;SS_2737_00253;SS_2737_00252;SS_2737_00220;SS_2737_00238;SS_2737_00218	SS_2737_00082	SS_2737_00869	SS_2737_01328	SS_2737_00529	SS_2737_00782	SS_2737_02113	SS_2737_00205;SS_2737_00204;SS_2737_01672;SS_2737_02233;SS_2737_00219;SS_2737_00629;SS_2737_00630;SS_2737_01671	SS_2737_00204;SS_2737_02233;SS_2737_00219	SS_2737_01231	SS_2737_00955;SS_2737_00954;SS_2737_00581;SS_2737_01582	SS_2737_00716	SS_2737_01332;SS_2737_00926;SS_2737_01333	SS_2737_01348	SS_2737_00597	SS_2737_00597	SS_2737_00597	SS_2737_00984	SS_2737_01231;SS_2737_00851	SS_2737_02055	SS_2737_00209	SS_2737_00984	SS_2737_00984	SS_2737_00205;SS_2737_00204;SS_2737_01672;SS_2737_02233;SS_2737_00219	SS_2737_01475	SS_2737_01186	SS_2737_01121	SS_2737_01414	SS_2737_01414	SS_2737_01414	SS_2737_01414	SS_2737_01414	SS_2737_00642	SS_2737_00343;SS_2737_02085	SS_2737_00016	SS_2737_00016;SS_2737_00017	SS_2737_01367;SS_2737_00826;SS_2737_00825;SS_2737_01588	SS_2737_01079;SS_2737_01659;SS_2737_01080	SS_2737_01659;SS_2737_01081;SS_2737_00204;SS_2737_01672;SS_2737_01658;SS_2737_01657	SS_2737_00676	SS_2737_00363;SS_2737_00268	spontaneous	SS_2737_01526	SS_2737_01247;SS_2737_01758	SS_2737_01028	SS_2737_00838	SS_2737_01038	spontaneous	spontaneous	spontaneous	spontaneous	spontaneous	spontaneous	spontaneous;SS_2737_01038	SS_2737_02111;SS_2737_01110	SS_2737_02111		SS_2737_01328;SS_2737_01157;SS_2737_02057	SS_2737_01328	SS_2737_00991;SS_2737_00901	SS_2737_00205;SS_2737_00204;SS_2737_01672;SS_2737_02233;SS_2737_00219;SS_2737_01890	SS_2737_02112	SS_2737_00651	SS_2737_00652	SS_2737_00999	SS_2737_01608	SS_2737_01890;SS_2737_02177;SS_2737_02178	SS_2737_00673	SS_2737_00673	SS_2737_00673	SS_2737_00080	SS_2737_00080	SS_2737_00080	SS_2737_00849	SS_2737_02101	SS_2737_00256;SS_2737_02130	SS_2737_02100	SS_2737_02130	SS_2737_01470	SS_2737_01028	SS_2737_01758	SS_2737_02069	SS_2737_00257	SS_2737_00922	SS_2737_00922	SS_2737_01816	SS_2737_01831	SS_2737_01562;SS_2737_01340;SS_2737_00205;SS_2737_00204;SS_2737_01559;SS_2737_01561;SS_2737_01560;SS_2737_01672;SS_2737_02233;SS_2737_00219	SS_2737_01562;SS_2737_01559;SS_2737_01561;SS_2737_01560;SS_2737_02233	SS_2737_01429;SS_2737_01691	SS_2737_00525	SS_2737_01893	SS_2737_02108;SS_2737_01589	SS_2737_00427	SS_2737_00427	SS_2737_00425;SS_2737_00426	SS_2737_00425;SS_2737_00426	SS_2737_00428	SS_2737_01554	SS_2737_00659	SS_2737_01972	SS_2737_01972	SS_2737_00941	SS_2737_00941	SS_2737_00941	SS_2737_00941	SS_2737_00941	SS_2737_00941	SS_2737_00941	SS_2737_00941	SS_2737_00941		SS_2737_01069	SS_2737_00181;SS_2737_01096	SS_2737_01423;SS_2737_01097	SS_2737_00840;SS_2737_00841	SS_2737_02061;SS_2737_01346	SS_2737_00156	SS_2737_01831	SS_2737_01562;SS_2737_01340;SS_2737_00205;SS_2737_00204;SS_2737_01559;SS_2737_01561;SS_2737_01560;SS_2737_01672;SS_2737_02233;SS_2737_00219	SS_2737_01562;SS_2737_01559;SS_2737_01561;SS_2737_01560;SS_2737_02233	SS_2737_00878;SS_2737_01429;SS_2737_01691	SS_2737_00655;SS_2737_00101	SS_2737_01645	SS_2737_01645	SS_2737_00024;SS_2737_00022	SS_2737_01645	SS_2737_01178	SS_2737_01523	SS_2737_00205;SS_2737_00204;SS_2737_01672;SS_2737_02233;SS_2737_00219	SS_2737_00421;SS_2737_02233	SS_2737_00421;SS_2737_02233	SS_2737_00653	SS_2737_01960	SS_2737_00396	SS_2737_00396	SS_2737_01347;SS_2737_02061;SS_2737_02060;SS_2737_01346;SS_2737_00396;SS_2737_00331;SS_2737_01334;SS_2737_00925;SS_2737_00330;SS_2737_00332	SS_2737_01347	SS_2737_00961	SS_2737_00923;SS_2737_00924;SS_2737_01964;SS_2737_01026;SS_2737_01025;SS_2737_01024;SS_2737_01490	SS_2737_01347			SS_2737_00670	SS_2737_01352	SS_2737_02233;SS_2737_01890;SS_2737_01088;SS_2737_01085;SS_2737_01087;SS_2737_01942	spontaneous	spontaneous	SS_2737_00663	SS_2737_00663	SS_2737_01990	SS_2737_02233;SS_2737_01942	SS_2737_00205;SS_2737_00204;SS_2737_01672;SS_2737_02233;SS_2737_00219;SS_2737_01088;SS_2737_01085;SS_2737_01087;SS_2737_01942	SS_2737_00421;SS_2737_02233;SS_2737_01942	SS_2737_01592	SS_2737_01592	SS_2737_01592	SS_2737_01592	SS_2737_01592	SS_2737_01951	SS_2737_00202;SS_2737_02115	SS_2737_01077	SS_2737_00178	SS_2737_01961	SS_2737_01961	SS_2737_01961	SS_2737_02112	SS_2737_00714	SS_2737_00706;SS_2737_01955;SS_2737_01027	SS_2737_00923;SS_2737_00924;SS_2737_02040	SS_2737_00383;SS_2737_00385;SS_2737_00384;SS_2737_02116;SS_2737_00382	SS_2737_00213	SS_2737_00934	SS_2737_01241;SS_2737_00631	SS_2737_00631	SS_2737_01076		SS_2737_00248;SS_2737_00307;SS_2737_00114	SS_2737_00697	SS_2737_00047	SS_2737_01099	SS_2737_00047	SS_2737_00047	spontaneous	SS_2737_01226	SS_2737_01477	SS_2737_01477	SS_2737_00267	spontaneous	SS_2737_01477	SS_2737_01477	SS_2737_00815;SS_2737_00303	SS_2737_00303	SS_2737_00816	SS_2737_01369;SS_2737_00862	SS_2737_01217		SS_2737_01856;SS_2737_01165	SS_2737_01165	SS_2737_01856;SS_2737_01165	SS_2737_01165	SS_2737_01165	SS_2737_01165	SS_2737_01165	SS_2737_01165	SS_2737_01165	spontaneous	spontaneous	spontaneous	SS_2737_00818;SS_2737_00202		SS_2737_00609	SS_2737_01079;SS_2737_01942;SS_2737_01461;SS_2737_01661	SS_2737_02072;SS_2737_00447	SS_2737_00004;SS_2737_00350	SS_2737_01810	SS_2737_01733	SS_2737_02072	SS_2737_00852;SS_2737_01049	SS_2737_01226	SS_2737_00362;SS_2737_00593;SS_2737_01222	SS_2737_00362;SS_2737_00004;SS_2737_00350	SS_2737_00004;SS_2737_00350	SS_2737_01810	SS_2737_00362;SS_2737_01206;SS_2737_00004;SS_2737_00350;SS_2737_00593;SS_2737_01222	SS_2737_00004	SS_2737_00362;SS_2737_00004	SS_2737_00362;SS_2737_01206;SS_2737_00004;SS_2737_00350	SS_2737_00362;SS_2737_00004;SS_2737_00593;SS_2737_01222	SS_2737_00362;SS_2737_00004;SS_2737_01810	SS_2737_00362;SS_2737_02069;SS_2737_01206;SS_2737_00004;SS_2737_00350	SS_2737_00362;SS_2737_00004	SS_2737_00362;SS_2737_01206;SS_2737_00004;SS_2737_00350	SS_2737_02069;SS_2737_01620	SS_2737_01700;SS_2737_02139;SS_2737_02053;SS_2737_01457;SS_2737_01636	SS_2737_02069	SS_2737_00248;SS_2737_00849	SS_2737_00783	SS_2737_00248;SS_2737_00849	SS_2737_00626;SS_2737_00248;SS_2737_00307;SS_2737_00356;SS_2737_00309	SS_2737_00626;SS_2737_00248;SS_2737_00309	SS_2737_00356	SS_2737_00307;SS_2737_00356;SS_2737_01809	SS_2737_01809	SS_2737_00783	spontaneous	spontaneous	SS_2737_00033	SS_2737_00033	spontaneous	SS_2737_01817	SS_2737_01815	SS_2737_00922	SS_2737_00080	SS_2737_00080		SS_2737_01367	SS_2737_00262		SS_2737_00265	SS_2737_01954	SS_2737_01954	SS_2737_01641;SS_2737_01642;SS_2737_01643	SS_2737_01643	SS_2737_01239	SS_2737_01027;SS_2737_02069	SS_2737_01051;SS_2737_01673	SS_2737_01051;SS_2737_01673	SS_2737_01051;SS_2737_01673	SS_2737_01051;SS_2737_01673	SS_2737_01051;SS_2737_01673	SS_2737_01051;SS_2737_01673	SS_2737_00419	SS_2737_00902;SS_2737_01855	SS_2737_01468;SS_2737_01554	SS_2737_00609	SS_2737_01051;SS_2737_01673	SS_2737_01051;SS_2737_01673	SS_2737_01051;SS_2737_01673	SS_2737_01051;SS_2737_01673	SS_2737_01051;SS_2737_01673	SS_2737_01051;SS_2737_01673	SS_2737_01051;SS_2737_01673	SS_2737_00733	SS_2737_01574	SS_2737_01193	SS_2737_01060	SS_2737_01778	SS_2737_00591	SS_2737_00654;SS_2737_01584;SS_2737_02166	SS_2737_00733	SS_2737_00952;SS_2737_01470	SS_2737_00205;SS_2737_00204;SS_2737_01672;SS_2737_02233;SS_2737_00219	SS_2737_00176;SS_2737_00172;SS_2737_02210;SS_2737_00175;SS_2737_00174;SS_2737_00173	SS_2737_01245	SS_2737_01590	SS_2737_01608;SS_2737_00933	SS_2737_00753	SS_2737_00165	SS_2737_01816;SS_2737_02020;SS_2737_01248	SS_2737_02136	SS_2737_01242;SS_2737_01243	SS_2737_00172;SS_2737_00175;SS_2737_00174;SS_2737_00173	SS_2737_00751	SS_2737_00751	SS_2737_01243	SS_2737_01242		SS_2737_01242	SS_2737_01153	SS_2737_02009	SS_2737_00519	SS_2737_00528	SS_2737_00531	SS_2737_01100	SS_2737_00530	SS_2737_01659;SS_2737_01660	SS_2737_00205;SS_2737_00204;SS_2737_01672;SS_2737_02233;SS_2737_00219;SS_2737_00955;SS_2737_01461	SS_2737_00536;SS_2737_00270	SS_2737_02011	SS_2737_01572	SS_2737_00599	SS_2737_00265	SS_2737_00265	SS_2737_00265	SS_2737_00265	SS_2737_00265	SS_2737_01522	SS_2737_00809	SS_2737_00581;SS_2737_00736;SS_2737_02096;SS_2737_02098;SS_2737_02097;SS_2737_02095	SS_2737_00581;SS_2737_00736	SS_2737_00753;SS_2737_00754	SS_2737_00753;SS_2737_00754	SS_2737_00753;SS_2737_00754	SS_2737_00753;SS_2737_00754	SS_2737_00753;SS_2737_00754	SS_2737_00753;SS_2737_00754	SS_2737_00753;SS_2737_00754	SS_2737_00933	SS_2737_00933	SS_2737_01027;SS_2737_02069;SS_2737_01206	SS_2737_01856	SS_2737_02083	SS_2737_00706;SS_2737_01955;SS_2737_01206	SS_2737_01349	SS_2737_00989		SS_2737_00182	SS_2737_01067	SS_2737_01515	SS_2737_01902;SS_2737_01900;SS_2737_01901;SS_2737_00793	SS_2737_01347;SS_2737_00159;SS_2737_00928;SS_2737_02061;SS_2737_02060;SS_2737_00157;SS_2737_00726	SS_2737_00159;SS_2737_00928	SS_2737_00582;SS_2737_00159;SS_2737_00928	SS_2737_01659;SS_2737_01660;SS_2737_01657	SS_2737_00916;SS_2737_00918	SS_2737_00916;SS_2737_00918	SS_2737_00916;SS_2737_00918	SS_2737_00916;SS_2737_00918	SS_2737_00447	SS_2737_00348;SS_2737_00326;SS_2737_00352	SS_2737_00609;SS_2737_00352	SS_2737_00348;SS_2737_00326;SS_2737_00352	SS_2737_00609;SS_2737_00352	SS_2737_00348;SS_2737_00326;SS_2737_00352	SS_2737_00609;SS_2737_00352	SS_2737_00348;SS_2737_00326;SS_2737_00352	SS_2737_00609;SS_2737_00352	SS_2737_01271	SS_2737_00846;SS_2737_00750;SS_2737_00845;SS_2737_00306	SS_2737_00736		SS_2737_00923;SS_2737_00924	SS_2737_01347	SS_2737_00030;SS_2737_00739	SS_2737_00401	SS_2737_00301;SS_2737_00302	SS_2737_01659;SS_2737_01660	SS_2737_00709	SS_2737_00205;SS_2737_00204;SS_2737_01672;SS_2737_02233;SS_2737_00219	SS_2737_00738	SS_2737_02014	SS_2737_02010	SS_2737_01352	SS_2737_00256	SS_2737_01529	SS_2737_00012	SS_2737_00012	SS_2737_00012	SS_2737_00012	SS_2737_00012	SS_2737_00736	SS_2737_00581;SS_2737_00736;SS_2737_02096;SS_2737_02098;SS_2737_02097;SS_2737_02095	SS_2737_00581;SS_2737_00736	SS_2737_00005	SS_2737_00005	SS_2737_00714	SS_2737_01317	SS_2737_01048	SS_2737_00989	SS_2737_01347	SS_2737_00923;SS_2737_00924;SS_2737_00990	SS_2737_00609	SS_2737_00736;SS_2737_01264;SS_2737_01582;SS_2737_00213	SS_2737_00844;SS_2737_00843	SS_2737_02069	SS_2737_01130	SS_2737_00024;SS_2737_00022;SS_2737_01130	SS_2737_01130	SS_2737_00843	SS_2737_01058	SS_2737_01302;SS_2737_01991	SS_2737_02069	SS_2737_01890;SS_2737_02177;SS_2737_02178	SS_2737_01175;SS_2737_01825	SS_2737_01974;SS_2737_01971;SS_2737_01973	SS_2737_00827	SS_2737_01562;SS_2737_01340;SS_2737_00205;SS_2737_00204;SS_2737_01559;SS_2737_01561;SS_2737_01560;SS_2737_01672;SS_2737_02233;SS_2737_00219	SS_2737_01562;SS_2737_01559;SS_2737_01561;SS_2737_01560	SS_2737_00738	SS_2737_00602	SS_2737_00271;SS_2737_01693	SS_2737_01417;SS_2737_01416;SS_2737_01063	SS_2737_01417;SS_2737_01416;SS_2737_01063	SS_2737_01170	SS_2737_01170	SS_2737_01272	SS_2737_00163	SS_2737_02140	SS_2737_01423;SS_2737_01991;SS_2737_01119;SS_2737_00919;SS_2737_00316;SS_2737_01284	SS_2737_01544;SS_2737_01344	SS_2737_00923;SS_2737_00924	SS_2737_00814	SS_2737_00535	SS_2737_00205;SS_2737_00204;SS_2737_01672;SS_2737_02233;SS_2737_00219	SS_2737_00736;SS_2737_00213	SS_2737_00736	SS_2737_00952;SS_2737_01470	SS_2737_00205;SS_2737_00204;SS_2737_01672;SS_2737_02233;SS_2737_00219	SS_2737_00011	SS_2737_00057;SS_2737_00059	SS_2737_00057;SS_2737_00059	SS_2737_00979;SS_2737_00687	SS_2737_00937	SS_2737_00614	SS_2737_00614	SS_2737_00613	SS_2737_00769	SS_2737_02099	SS_2737_00071;SS_2737_01881	SS_2737_00094	SS_2737_01683;SS_2737_01343	SS_2737_00404	SS_2737_00094	SS_2737_00659	SS_2737_00659	SS_2737_00659	SS_2737_01831	SS_2737_01562;SS_2737_01340;SS_2737_00205;SS_2737_00204;SS_2737_01559;SS_2737_01561;SS_2737_01560;SS_2737_01672;SS_2737_02233;SS_2737_00219	SS_2737_01562;SS_2737_01559;SS_2737_01561;SS_2737_01560;SS_2737_02233	SS_2737_00878;SS_2737_01429;SS_2737_01691	SS_2737_01429	SS_2737_01429	SS_2737_01068	SS_2737_01659;SS_2737_01081;SS_2737_00159;SS_2737_01657	SS_2737_01487;SS_2737_01488;SS_2737_01489	SS_2737_01347	SS_2737_00018	SS_2737_00818	SS_2737_00818;SS_2737_00202	SS_2737_01079;SS_2737_00213;SS_2737_02144;SS_2737_01905;SS_2737_01906;SS_2737_02031;SS_2737_01904;SS_2737_02180	SS_2737_00734;SS_2737_01890;SS_2737_00213;SS_2737_00726	SS_2737_00535	SS_2737_00535	SS_2737_00535	SS_2737_00535	SS_2737_00535	SS_2737_00535	SS_2737_00535	SS_2737_00535	SS_2737_00535	SS_2737_01902;SS_2737_01900;SS_2737_01901	SS_2737_00171	SS_2737_00202;SS_2737_02115;SS_2737_02126	SS_2737_02037	SS_2737_02037	spontaneous		SS_2737_01325		SS_2737_00582		SS_2737_00984		SS_2737_02037	SS_2737_02028	SS_2737_00672		SS_2737_02041;SS_2737_02044		spontaneous	spontaneous	SS_2737_00608					SS_2737_00307				spontaneous	SS_2737_00706;SS_2737_01955												SS_2737_01964;SS_2737_01325								SS_2737_01603					SS_2737_01743		SS_2737_02037	SS_2737_00585		SS_2737_00163						SS_2737_02005	SS_2737_00984	SS_2737_00984	SS_2737_02064	SS_2737_00002	SS_2737_01827	SS_2737_02064			SS_2737_01827	SS_2737_02060			SS_2737_00033	SS_2737_00033	SS_2737_00033	SS_2737_02060																												SS_2737_02087				SS_2737_00902		SS_2737_00594	SS_2737_01582	SS_2737_00800					SS_2737_00782				SS_2737_02233		SS_2737_02028																SS_2737_00902				spontaneous																					SS_2737_00973											SS_2737_00736			spontaneous		SS_2737_01470					SS_2737_00658														SS_2737_02037	SS_2737_00581;SS_2737_00736				SS_2737_00412	SS_2737_00413											SS_2737_00923;SS_2737_00924;SS_2737_01964															SS_2737_01329															SS_2737_00736		SS_2737_01062																																SS_2737_01955;SS_2737_01206																																																					SS_2737_00213			SS_2737_01226																																																																SS_2737_00178										SS_2737_02156																							SS_2737_00653		SS_2737_00736	SS_2737_01076									SS_2737_01347			SS_2737_00342																		SS_2737_00178																										SS_2737_00816					SS_2737_02099																																																	SS_2737_00780																	spontaneous		spontaneous																														SS_2737_00257;SS_2737_00322;SS_2737_00973								SS_2737_00421;SS_2737_00205;SS_2737_00204;SS_2737_01672;SS_2737_02233;SS_2737_00219;SS_2737_00203;SS_2737_00217;SS_2737_00253;SS_2737_00252;SS_2737_00220;SS_2737_00238;SS_2737_00218	SS_2737_02072;SS_2737_00447															SS_2737_01329						SS_2737_00818;SS_2737_00202							SS_2737_00307;SS_2737_01041								SS_2737_00342											SS_2737_00080			SS_2737_00265						SS_2737_01027;SS_2737_02069;SS_2737_01206																																														SS_2737_01076			SS_2737_00922														SS_2737_01586;SS_2737_00997					SS_2737_00869			SS_2737_02072		SS_2737_00852;SS_2737_01049		SS_2737_02083	SS_2737_00581;SS_2737_00736					spontaneous						SS_2737_00716					SS_2737_00362	SS_2737_00362	SS_2737_00362	SS_2737_00362	SS_2737_00362	SS_2737_00362	SS_2737_00362	SS_2737_00362	SS_2737_00362						SS_2737_00706;SS_2737_01955;SS_2737_01027;SS_2737_02069	SS_2737_00706;SS_2737_01955;SS_2737_01027;SS_2737_02069	SS_2737_00706;SS_2737_01955;SS_2737_01027;SS_2737_02069	SS_2737_00706;SS_2737_01955;SS_2737_01027;SS_2737_02069		SS_2737_00706;SS_2737_01955;SS_2737_01027;SS_2737_02069	SS_2737_00706;SS_2737_01955;SS_2737_01027;SS_2737_02069	SS_2737_00706;SS_2737_01955;SS_2737_01027;SS_2737_02069	SS_2737_00706;SS_2737_01955;SS_2737_01027;SS_2737_02069		SS_2737_00362	SS_2737_00362																							SS_2737_02061;SS_2737_01346								SS_2737_01057										SS_2737_01659;SS_2737_01660;SS_2737_01657	SS_2737_00585				SS_2737_00849																				SS_2737_01083;SS_2737_00275																														SS_2737_00753																																								SS_2737_00581;SS_2737_00736																				SS_2737_01347																													SS_2737_00176;SS_2737_00172;SS_2737_02210;SS_2737_00175;SS_2737_00174;SS_2737_00173	SS_2737_00176;SS_2737_00172;SS_2737_02210;SS_2737_00175;SS_2737_00174;SS_2737_00173	SS_2737_00176;SS_2737_00172;SS_2737_02210;SS_2737_00175;SS_2737_00174;SS_2737_00173	SS_2737_00176;SS_2737_00172;SS_2737_02210;SS_2737_00175;SS_2737_00174;SS_2737_00173	SS_2737_00176;SS_2737_00172;SS_2737_02210;SS_2737_00175;SS_2737_00174;SS_2737_00173	SS_2737_00176;SS_2737_00172;SS_2737_02210;SS_2737_00175;SS_2737_00174;SS_2737_00173	SS_2737_00176;SS_2737_00172;SS_2737_02210;SS_2737_00175;SS_2737_00174;SS_2737_00173	SS_2737_00176;SS_2737_00172;SS_2737_02210;SS_2737_00175;SS_2737_00174;SS_2737_00173	SS_2737_00176;SS_2737_00172;SS_2737_02210;SS_2737_00175;SS_2737_00174;SS_2737_00173		SS_2737_00176;SS_2737_00172;SS_2737_02210;SS_2737_00175;SS_2737_00174;SS_2737_00173	SS_2737_00176;SS_2737_00172;SS_2737_02210;SS_2737_00175;SS_2737_00174;SS_2737_00173	SS_2737_00176;SS_2737_00172;SS_2737_02210;SS_2737_00175;SS_2737_00174;SS_2737_00173													SS_2737_00658			SS_2737_00176;SS_2737_00172;SS_2737_02210;SS_2737_00175;SS_2737_00174;SS_2737_00173															SS_2737_00362																								SS_2737_00204;SS_2737_02233;SS_2737_00219																																SS_2737_00030;SS_2737_00739																																							SS_2737_00706;SS_2737_01955;SS_2737_01027;SS_2737_02069	SS_2737_00706;SS_2737_01955;SS_2737_01027;SS_2737_02069	SS_2737_00706;SS_2737_01955;SS_2737_01027;SS_2737_02069	SS_2737_00706;SS_2737_01955;SS_2737_01027;SS_2737_02069													SS_2737_00210	SS_2737_00210	SS_2737_00210	SS_2737_00210	SS_2737_01735						SS_2737_00984		spontaneous				SS_2737_00984	SS_2737_00984	SS_2737_01523																		SS_2737_00460																							SS_2737_00849					SS_2737_00878;SS_2737_01429;SS_2737_01691													SS_2737_00933	SS_2737_01856								SS_2737_00163			SS_2737_00071;SS_2737_01881		SS_2737_00706;SS_2737_01955;SS_2737_01027;SS_2737_02069																																			SS_2737_00764
SS_2741						SS_2741_00619	SS_2741_00619					SS_2741_01579			SS_2741_01579	SS_2741_00492	SS_2741_00725	SS_2741_00725	SS_2741_00856	SS_2741_00708	SS_2741_00708	SS_2741_00294;SS_2741_00297;SS_2741_00295;SS_2741_00296		SS_2741_00447	SS_2741_02029;SS_2741_01678	SS_2741_01962	spontaneous	SS_2741_00173;SS_2741_01165;SS_2741_01166;SS_2741_01163;SS_2741_01049;SS_2741_01167	SS_2741_00345;SS_2741_00264;SS_2741_00346	SS_2741_01882	SS_2741_01882	SS_2741_01882	SS_2741_01882	SS_2741_01308	SS_2741_01119;SS_2741_01118;SS_2741_01121	SS_2741_00703	SS_2741_00707	SS_2741_00349	SS_2741_00349	SS_2741_00349	SS_2741_01957;SS_2741_00098	SS_2741_00297;SS_2741_00295;SS_2741_00512	SS_2741_01845;SS_2741_00579;SS_2741_01297;SS_2741_00547	SS_2741_01845;SS_2741_00579;SS_2741_01297	SS_2741_00117	SS_2741_01857	SS_2741_00179	SS_2741_00606	SS_2741_01336	SS_2741_01336	SS_2741_00092;SS_2741_01245	SS_2741_01475	SS_2741_00509;SS_2741_00137;SS_2741_00908;SS_2741_00733	SS_2741_02201;SS_2741_01798;SS_2741_00921	SS_2741_01568	SS_2741_01568	SS_2741_00933	SS_2741_01102	SS_2741_00735	SS_2741_00258;SS_2741_00043	SS_2741_00469	SS_2741_00209	SS_2741_01310	SS_2741_01561	SS_2741_01566	SS_2741_01566;SS_2741_01567	SS_2741_00294;SS_2741_00295		SS_2741_01049;SS_2741_01653	SS_2741_01101;SS_2741_00144	SS_2741_01152	SS_2741_00415;SS_2741_00419;SS_2741_00418;SS_2741_00417;SS_2741_00416;SS_2741_01124;SS_2741_01836	SS_2741_00415;SS_2741_00417;SS_2741_00416;SS_2741_01298	SS_2741_01526	SS_2741_01962;SS_2741_02146;SS_2741_02016	SS_2741_01400	SS_2741_02146	SS_2741_02016	SS_2741_01389	SS_2741_01389	SS_2741_01389	SS_2741_01389	SS_2741_00701		SS_2741_00254	SS_2741_01213	SS_2741_02109	SS_2741_02109	SS_2741_02109	SS_2741_02109	SS_2741_02109	SS_2741_02109	SS_2741_02109	SS_2741_02109	SS_2741_02109	SS_2741_02109	SS_2741_02109	SS_2741_02109	SS_2741_02109	SS_2741_02109;SS_2741_00165;SS_2741_00953	SS_2741_01474	SS_2741_01669	SS_2741_01552	SS_2741_00864	SS_2741_00741;SS_2741_00704	SS_2741_00703	SS_2741_00452	SS_2741_00897	SS_2741_00896	SS_2741_01124;SS_2741_01836;SS_2741_01644;SS_2741_01834;SS_2741_00133;SS_2741_00132;SS_2741_00521	SS_2741_01625		SS_2741_02159			SS_2741_01148	SS_2741_00153	SS_2741_01124;SS_2741_01836	SS_2741_00965	SS_2741_01973;SS_2741_01153	SS_2741_00448;SS_2741_02041	SS_2741_02041	SS_2741_01124;SS_2741_01836;SS_2741_01125		spontaneous	SS_2741_00188		SS_2741_00188			SS_2741_01676	SS_2741_01422;SS_2741_01423;SS_2741_01421	SS_2741_00543		spontaneous	SS_2741_00573	SS_2741_00573	SS_2741_00449	SS_2741_00967;SS_2741_00966	SS_2741_00812	SS_2741_00078	SS_2741_00078;SS_2741_01833	SS_2741_00345;SS_2741_00346;SS_2741_00182;SS_2741_00184;SS_2741_00185	SS_2741_00703		SS_2741_01752;SS_2741_01751;SS_2741_01860;SS_2741_01749	SS_2741_00492;SS_2741_01714;SS_2741_01715				SS_2741_00046	SS_2741_00764	SS_2741_01801			SS_2741_00170	spontaneous	SS_2741_01070	SS_2741_00078;SS_2741_01833	SS_2741_02107;SS_2741_01374	SS_2741_01422;SS_2741_01423;SS_2741_01421;SS_2741_01751;SS_2741_01805;SS_2741_00095;SS_2741_01385		SS_2741_00348	SS_2741_01857	SS_2741_01537	SS_2741_01537	SS_2741_00078	SS_2741_00432	SS_2741_00209	SS_2741_00209	SS_2741_00448	SS_2741_00432	SS_2741_01124;SS_2741_01836;SS_2741_02185;SS_2741_01835	SS_2741_01660	SS_2741_01834;SS_2741_02184;SS_2741_01382	SS_2741_01660	SS_2741_01660	SS_2741_01260	SS_2741_00179	SS_2741_00179	SS_2741_01271	SS_2741_01271	SS_2741_00024	SS_2741_01070;SS_2741_01385	SS_2741_00065	SS_2741_00531;SS_2741_00533		SS_2741_01336	SS_2741_00330	SS_2741_00330		SS_2741_00415	SS_2741_00113	SS_2741_00044	SS_2741_00044	SS_2741_00044	SS_2741_00044		SS_2741_00170	SS_2741_01260	SS_2741_02004	SS_2741_01114	SS_2741_01114	SS_2741_00345;SS_2741_00346;SS_2741_01685;SS_2741_01686;SS_2741_01688;SS_2741_01684	SS_2741_01072	SS_2741_02157	SS_2741_01063	SS_2741_01880;SS_2741_01574	SS_2741_00257	SS_2741_00506	SS_2741_00505		SS_2741_01949	SS_2741_01949	SS_2741_00409		SS_2741_00507	spontaneous	SS_2741_02001	SS_2741_00135;SS_2741_00763	SS_2741_01861;SS_2741_01750	SS_2741_01861;SS_2741_01750	SS_2741_01861;SS_2741_01750	SS_2741_01861;SS_2741_01750	SS_2741_01861;SS_2741_01750	SS_2741_01861;SS_2741_01750	SS_2741_01861;SS_2741_01750	SS_2741_01861;SS_2741_01750	SS_2741_00127	SS_2741_00181	SS_2741_00509;SS_2741_00524;SS_2741_00181	SS_2741_01223	SS_2741_01968	SS_2741_01258;SS_2741_00740	SS_2741_01261	SS_2741_01003	SS_2741_00381	SS_2741_00996	SS_2741_00036	SS_2741_01484		SS_2741_02031;SS_2741_01155	SS_2741_01313	SS_2741_01957;SS_2741_00569	SS_2741_01957;SS_2741_00569;SS_2741_00286	SS_2741_01170	SS_2741_01540	SS_2741_00569;SS_2741_01493		SS_2741_01218;SS_2741_01446	SS_2741_01218;SS_2741_00715;SS_2741_00714;SS_2741_00713;SS_2741_01226;SS_2741_00712	SS_2741_01385;SS_2741_01446;SS_2741_01226	SS_2741_02107;SS_2741_01226;SS_2741_00384	SS_2741_01833	SS_2741_01446	SS_2741_01218	spontaneous	SS_2741_01625;SS_2741_00074;SS_2741_01977		SS_2741_00096	SS_2741_00744;SS_2741_02114	SS_2741_00045		SS_2741_01366;SS_2741_00747	SS_2741_00507	SS_2741_01063	SS_2741_00772	SS_2741_01402	SS_2741_01076	SS_2741_00345;SS_2741_00346;SS_2741_00245;SS_2741_01183;SS_2741_01184;SS_2741_01075;SS_2741_01181	SS_2741_00245	SS_2741_00248	SS_2741_01476	SS_2741_01624	SS_2741_00732	SS_2741_00569;SS_2741_01055		SS_2741_01479	SS_2741_01479	SS_2741_02153					SS_2741_01957	spontaneous	SS_2741_00583	SS_2741_00442	SS_2741_00333	SS_2741_00873	SS_2741_01957;SS_2741_00286	SS_2741_00849	SS_2741_00303	SS_2741_01967	SS_2741_00244	SS_2741_00857	SS_2741_00428	SS_2741_00302	SS_2741_00345;SS_2741_00346	SS_2741_01478	SS_2741_01258;SS_2741_01257	SS_2741_00854;SS_2741_00855	SS_2741_00703	SS_2741_00264;SS_2741_00864;SS_2741_02115	SS_2741_00826	SS_2741_01560					SS_2741_01732	SS_2741_01837	SS_2741_01747	SS_2741_01000	SS_2741_00221	SS_2741_00221	SS_2741_00519	SS_2741_00703	SS_2741_00426	SS_2741_01258;SS_2741_00742	SS_2741_00345;SS_2741_00264;SS_2741_00346;SS_2741_00700;SS_2741_00864;SS_2741_01183;SS_2741_01184;SS_2741_01181	SS_2741_00248	SS_2741_00516;SS_2741_00517	SS_2741_00779	SS_2741_01124;SS_2741_01836;SS_2741_01644;SS_2741_01834;SS_2741_01835;SS_2741_02167;SS_2741_01628;SS_2741_01645;SS_2741_01646;SS_2741_01643;SS_2741_00059;SS_2741_01629	SS_2741_00582	SS_2741_01732	SS_2741_00708	SS_2741_01558	SS_2741_00111	SS_2741_00891	SS_2741_01124;SS_2741_01836;SS_2741_00133;SS_2741_00132;SS_2741_01125	SS_2741_01644;SS_2741_01625;SS_2741_01835		SS_2741_00492;SS_2741_01714;SS_2741_01715;SS_2741_00269;SS_2741_00268	SS_2741_01297	SS_2741_00703;SS_2741_00704;SS_2741_00742		SS_2741_00369	SS_2741_00369	SS_2741_00369	SS_2741_02109	SS_2741_00773	SS_2741_00501;SS_2741_02154	SS_2741_01840	SS_2741_02109	SS_2741_02109	SS_2741_01124;SS_2741_01836	SS_2741_00991	SS_2741_01008	SS_2741_01211		SS_2741_01006;SS_2741_01487		SS_2741_01487		SS_2741_00127	SS_2741_00545		SS_2741_00437	SS_2741_01660;SS_2741_01971	SS_2741_01751;SS_2741_01860;SS_2741_01750	SS_2741_01124;SS_2741_01860;SS_2741_01835;SS_2741_01858;SS_2741_01859;SS_2741_01748	SS_2741_00505;SS_2741_00508	SS_2741_01244;SS_2741_01593	spontaneous	SS_2741_00212	SS_2741_02201;SS_2741_01454	SS_2741_01186	SS_2741_00857	SS_2741_00886	spontaneous	spontaneous	spontaneous	spontaneous	spontaneous	spontaneous	spontaneous;SS_2741_00886	SS_2741_01756		SS_2741_00040	SS_2741_00708;SS_2741_01068	SS_2741_00708	SS_2741_02116	SS_2741_01124;SS_2741_01836		SS_2741_00196	SS_2741_00195	SS_2741_01155	SS_2741_00809	SS_2741_00232;SS_2741_00233	SS_2741_00505	SS_2741_00505	SS_2741_00505	SS_2741_00584	SS_2741_00584	SS_2741_00584	SS_2741_00775	SS_2741_00970	SS_2741_00469;SS_2741_01797	SS_2741_00971	SS_2741_01797	SS_2741_01078;SS_2741_01136	SS_2741_01186	SS_2741_01454	SS_2741_00286		SS_2741_00347	SS_2741_00347		SS_2741_01084	SS_2741_00415;SS_2741_00419;SS_2741_00418;SS_2741_00417;SS_2741_00416;SS_2741_01124;SS_2741_01836	SS_2741_00415;SS_2741_00417;SS_2741_00416;SS_2741_01298;SS_2741_01625	SS_2741_00955;SS_2741_00824	SS_2741_01561	SS_2741_01430;SS_2741_00049;SS_2741_01757	SS_2741_00892;SS_2741_01970	SS_2741_01693	SS_2741_01693	SS_2741_01694;SS_2741_01695	SS_2741_01694;SS_2741_01695	SS_2741_01692	SS_2741_01505	SS_2741_00179	SS_2741_01120	SS_2741_01120	SS_2741_01120	SS_2741_01120	SS_2741_01120	SS_2741_01120		SS_2741_01120	SS_2741_01120	SS_2741_01120				SS_2741_00155;SS_2741_00748	SS_2741_00883;SS_2741_00154	SS_2741_00854;SS_2741_00855	SS_2741_00703	SS_2741_01254;SS_2741_01741	SS_2741_01084	SS_2741_00415;SS_2741_00419;SS_2741_00418;SS_2741_00417;SS_2741_00416;SS_2741_01124;SS_2741_01836	SS_2741_00415;SS_2741_00417;SS_2741_00416;SS_2741_01298;SS_2741_01625	SS_2741_00955;SS_2741_00824	SS_2741_00609;SS_2741_00191	SS_2741_01766	SS_2741_01766	SS_2741_01766	SS_2741_01766	SS_2741_01003;SS_2741_00496	SS_2741_00215	SS_2741_01124;SS_2741_01836			SS_2741_02029;SS_2741_01678	SS_2741_00271	SS_2741_00801;SS_2741_00425	SS_2741_00801;SS_2741_00425	SS_2741_00426;SS_2741_00801;SS_2741_00425;SS_2741_00743;SS_2741_01391;SS_2741_01392;SS_2741_01390	SS_2741_00703	SS_2741_00599;SS_2741_02117	SS_2741_00345;SS_2741_00264;SS_2741_00346;SS_2741_00245;SS_2741_01183;SS_2741_01184;SS_2741_01181	SS_2741_00703			SS_2741_00169;SS_2741_01901	SS_2741_00433	SS_2741_01124;SS_2741_01433;SS_2741_01743;SS_2741_01746;SS_2741_01744;SS_2741_00578	spontaneous	spontaneous	SS_2741_00176	SS_2741_00176	SS_2741_01525	SS_2741_01124;SS_2741_00578	SS_2741_01124;SS_2741_01836;SS_2741_01743;SS_2741_01746;SS_2741_01744;SS_2741_00578	SS_2741_01625;SS_2741_01382;SS_2741_00578	SS_2741_01967	SS_2741_01967	SS_2741_01967	SS_2741_01967	SS_2741_01967	SS_2741_00573	SS_2741_02107;SS_2741_01374		SS_2741_00751	SS_2741_00031;SS_2741_00270	SS_2741_00031;SS_2741_00270	SS_2741_00031;SS_2741_00270			SS_2741_01957;SS_2741_00569	SS_2741_00345;SS_2741_00346;SS_2741_00186	SS_2741_01616;SS_2741_02108;SS_2741_01618;SS_2741_01619;SS_2741_01617	SS_2741_01297	SS_2741_00735	SS_2741_01624;SS_2741_00131	SS_2741_00131		spontaneous	SS_2741_00908	SS_2741_00331	SS_2741_01232	SS_2741_00261	SS_2741_01232;SS_2741_00168	SS_2741_01232		SS_2741_02162			SS_2741_01243				SS_2741_00081;SS_2741_01414	SS_2741_01414	SS_2741_00080	SS_2741_02099	SS_2741_01981	SS_2741_00524	SS_2741_00461;SS_2741_01841	SS_2741_00461	SS_2741_00461;SS_2741_01841	SS_2741_00461	SS_2741_00461	SS_2741_00461	SS_2741_00461	SS_2741_00461	SS_2741_00461	spontaneous	spontaneous	spontaneous	SS_2741_00078;SS_2741_01833	SS_2741_01813;SS_2741_01070;SS_2741_01650	SS_2741_00045		SS_2741_00927;SS_2741_00282	SS_2741_00455		SS_2741_01203	SS_2741_00282	SS_2741_00772;SS_2741_00871	SS_2741_02162;SS_2741_00482	SS_2741_01579;SS_2741_01670	SS_2741_01579;SS_2741_00455	SS_2741_00455		SS_2741_01579;SS_2741_00455;SS_2741_01670		SS_2741_01579;SS_2741_00455	SS_2741_01579;SS_2741_00455	SS_2741_01579;SS_2741_00455;SS_2741_01670	SS_2741_01579;SS_2741_00455	SS_2741_01579;SS_2741_00286;SS_2741_00455	SS_2741_01579;SS_2741_00455	SS_2741_01579;SS_2741_00455	SS_2741_00286;SS_2741_02191	SS_2741_01623;SS_2741_00499;SS_2741_00562;SS_2741_01200;SS_2741_01780	SS_2741_00286	SS_2741_00509;SS_2741_00524	SS_2741_00110	SS_2741_00509;SS_2741_00524	SS_2741_00137	SS_2741_00137		SS_2741_01664	SS_2741_01664	SS_2741_00110	spontaneous	spontaneous	SS_2741_00450	SS_2741_00450	spontaneous	SS_2741_00414	SS_2741_00413	SS_2741_00347	SS_2741_00584	SS_2741_00584		SS_2741_01660			SS_2741_01241	SS_2741_00570	SS_2741_00570	SS_2741_00297;SS_2741_00295;SS_2741_00296	SS_2741_00295	SS_2741_00468	SS_2741_00286;SS_2741_01185	SS_2741_01239;SS_2741_01088	SS_2741_01239;SS_2741_01088	SS_2741_01239;SS_2741_01088	SS_2741_01239;SS_2741_01088	SS_2741_01239;SS_2741_01088	SS_2741_01239;SS_2741_01088	SS_2741_01701	SS_2741_01842	SS_2741_01076;SS_2741_01505	SS_2741_00045	SS_2741_01239;SS_2741_01088	SS_2741_01239;SS_2741_01088	SS_2741_01239;SS_2741_01088	SS_2741_01239;SS_2741_01088	SS_2741_01239;SS_2741_01088	SS_2741_01239;SS_2741_01088	SS_2741_01239;SS_2741_01088	SS_2741_01806	SS_2741_00375	SS_2741_01042	SS_2741_00873	SS_2741_00776	SS_2741_01311	SS_2741_01975;SS_2741_00193;SS_2741_00552	SS_2741_01806;SS_2741_01154	SS_2741_00448;SS_2741_01078;SS_2741_01136;SS_2741_01142	SS_2741_01124;SS_2741_01836	SS_2741_01625;SS_2741_00753;SS_2741_00757;SS_2741_00756;SS_2741_00755;SS_2741_00754	SS_2741_01787	SS_2741_01969	SS_2741_00809	SS_2741_00036	SS_2741_01264	SS_2741_00710	SS_2741_00560	SS_2741_01785;SS_2741_01784	SS_2741_00757;SS_2741_00756;SS_2741_00755;SS_2741_00754	SS_2741_00038	SS_2741_00038	SS_2741_01785	SS_2741_01784			SS_2741_00765	SS_2741_02007	SS_2741_01564	SS_2741_01559	SS_2741_01556	SS_2741_00260	SS_2741_01557	SS_2741_01860;SS_2741_01861	SS_2741_01124;SS_2741_01836;SS_2741_01714;SS_2741_01070;SS_2741_00269;SS_2741_00268	SS_2741_01551;SS_2741_01246	SS_2741_02005	SS_2741_00377	SS_2741_01140	SS_2741_01241	SS_2741_01241	SS_2741_01241	SS_2741_01241	SS_2741_01241	SS_2741_00216	SS_2741_00086	SS_2741_00492;SS_2741_00974;SS_2741_01990;SS_2741_00973;SS_2741_00976;SS_2741_00975	SS_2741_01297;SS_2741_01977;SS_2741_01990	SS_2741_00036;SS_2741_01565;SS_2741_00033	SS_2741_00036;SS_2741_00033	SS_2741_00036;SS_2741_00033	SS_2741_00036;SS_2741_00033	SS_2741_00036;SS_2741_00033	SS_2741_00036;SS_2741_00033	SS_2741_00036;SS_2741_00033	SS_2741_00036;SS_2741_00033	SS_2741_00036;SS_2741_00033	SS_2741_00286;SS_2741_01185	SS_2741_01841	SS_2741_00547;SS_2741_00546	SS_2741_01957;SS_2741_00569	SS_2741_00428	SS_2741_00744;SS_2741_02114	SS_2741_00744	SS_2741_00747		SS_2741_00223	SS_2741_01422;SS_2741_01423;SS_2741_01421;SS_2741_00102	SS_2741_01813;SS_2741_01258;SS_2741_00740;SS_2741_00426;SS_2741_01256	SS_2741_01258;SS_2741_00740	SS_2741_01298;SS_2741_01258;SS_2741_00740;SS_2741_01257;SS_2741_01989	SS_2741_01860;SS_2741_01861;SS_2741_01858	SS_2741_00352;SS_2741_00351	SS_2741_00352;SS_2741_00351	SS_2741_00352;SS_2741_00351	SS_2741_00352;SS_2741_00351	SS_2741_00927	SS_2741_01396;SS_2741_01582;SS_2741_01577	SS_2741_00045	SS_2741_01396;SS_2741_01582;SS_2741_01577	SS_2741_00045	SS_2741_01396;SS_2741_01582;SS_2741_01577	SS_2741_00045	SS_2741_01396;SS_2741_01582;SS_2741_01577	SS_2741_00045	SS_2741_00916	SS_2741_00849;SS_2741_00039;SS_2741_00850			SS_2741_00345;SS_2741_00346;SS_2741_00877	SS_2741_00703	SS_2741_00903;SS_2741_00446;SS_2741_00490	SS_2741_01721	SS_2741_01416;SS_2741_01415	SS_2741_01860;SS_2741_01861		SS_2741_01124;SS_2741_01836		SS_2741_02002	SS_2741_02006	SS_2741_00433	SS_2741_00469	SS_2741_00209			SS_2741_00209				SS_2741_00492;SS_2741_00974;SS_2741_01990;SS_2741_00973;SS_2741_00976;SS_2741_00975	SS_2741_01297;SS_2741_01990	SS_2741_00456	SS_2741_00456		SS_2741_01222	SS_2741_00870	SS_2741_00744;SS_2741_02114	SS_2741_00703	SS_2741_00345;SS_2741_00346;SS_2741_02115	SS_2741_00045	SS_2741_01297;SS_2741_01977	SS_2741_00852;SS_2741_00851	SS_2741_00509;SS_2741_00524;SS_2741_00286	SS_2741_00509;SS_2741_00524;SS_2741_00286	SS_2741_00509;SS_2741_00524;SS_2741_00286	SS_2741_00509;SS_2741_00524;SS_2741_00286	SS_2741_00852	SS_2741_01474	SS_2741_01523	SS_2741_00286	SS_2741_00232;SS_2741_00233	SS_2741_01000;SS_2741_00952	SS_2741_01119;SS_2741_01118;SS_2741_01121	SS_2741_01965	SS_2741_00415;SS_2741_00419;SS_2741_00418;SS_2741_00417;SS_2741_00416;SS_2741_01124;SS_2741_01836	SS_2741_00415;SS_2741_00417;SS_2741_00416;SS_2741_01298		SS_2741_00953;SS_2741_00040	SS_2741_00953;SS_2741_01247	SS_2741_00829	SS_2741_00829	SS_2741_00996	SS_2741_00996	SS_2741_00917	SS_2741_01262	SS_2741_00563	SS_2741_00883;SS_2741_01523;SS_2741_01530;SS_2741_00350;SS_2741_01209	SS_2741_00423;SS_2741_01514	SS_2741_00345;SS_2741_00346	SS_2741_00287;SS_2741_00288	SS_2741_01552	SS_2741_01124;SS_2741_01836	SS_2741_01297		SS_2741_00448;SS_2741_01078;SS_2741_01136;SS_2741_01142	SS_2741_01124;SS_2741_01836	SS_2741_00436	SS_2741_00436		SS_2741_00321;SS_2741_00167	SS_2741_00732	SS_2741_00148	SS_2741_00148	SS_2741_00149	SS_2741_00201	SS_2741_00972	SS_2741_00593;SS_2741_00598;SS_2741_02179	SS_2741_00616	SS_2741_00964;SS_2741_00422	SS_2741_01718	SS_2741_00616	SS_2741_00179	SS_2741_00179	SS_2741_00179	SS_2741_01084	SS_2741_00415;SS_2741_00419;SS_2741_00418;SS_2741_00417;SS_2741_00416;SS_2741_01124;SS_2741_01836	SS_2741_00415;SS_2741_00417;SS_2741_00416;SS_2741_01298;SS_2741_01625	SS_2741_00955;SS_2741_00824	SS_2741_00824	SS_2741_00824		SS_2741_01860;SS_2741_01749;SS_2741_01258;SS_2741_01858	SS_2741_00248;SS_2741_00246;SS_2741_00247	SS_2741_00703		SS_2741_00078	SS_2741_00078;SS_2741_01833	SS_2741_01625;SS_2741_01751;SS_2741_01385;SS_2741_00074;SS_2741_01650;SS_2741_01534;SS_2741_00834;SS_2741_00832;SS_2741_00833	SS_2741_01813;SS_2741_01805;SS_2741_01433;SS_2741_01650	SS_2741_01552	SS_2741_01552	SS_2741_01552	SS_2741_01552	SS_2741_01552	SS_2741_01552	SS_2741_01552	SS_2741_01552	SS_2741_01552	SS_2741_01422;SS_2741_01423;SS_2741_01421	SS_2741_00758	SS_2741_02107;SS_2741_01793	SS_2741_00189;SS_2741_01767	SS_2741_00189			SS_2741_00700				SS_2741_02109	SS_2741_02109	SS_2741_00189	SS_2741_01236	SS_2741_01676		SS_2741_00182;SS_2741_00184;SS_2741_00185	SS_2741_00182	spontaneous	spontaneous	SS_2741_00044	SS_2741_00189														SS_2741_01742					SS_2741_01742		SS_2741_00264;SS_2741_00700				spontaneous				SS_2741_00168		SS_2741_00928			SS_2741_01439		SS_2741_00189	SS_2741_00864		SS_2741_01262						SS_2741_02208;SS_2741_01811	SS_2741_02109	SS_2741_02109		SS_2741_00034	SS_2741_00950				SS_2741_00950				SS_2741_02033		SS_2741_02033				SS_2737_00202;SS_2737_02115;SS_2737_02126	SS_2741_00509;SS_2741_00524																				SS_2741_02109			SS_2741_01323		SS_2741_00078	SS_2741_00078			SS_2741_01313		SS_2741_01977	SS_2741_00532					SS_2741_02027;SS_2741_01682	SS_2741_01323	SS_2741_01323		SS_2741_01625							SS_2741_00078	SS_2741_01805;SS_2741_01385;SS_2741_01617		SS_2741_00078	SS_2741_01856							SS_2741_00364								SS_2741_00078	SS_2741_01323	SS_2741_00845	SS_2741_00845		SS_2741_00903			SS_2741_01852				SS_2741_00845	SS_2741_00845		SS_2741_00291	SS_2741_00293;SS_2741_00292	SS_2741_01669	SS_2741_01856	SS_2741_01138	SS_2741_01321	SS_2741_00047;SS_2741_00034	SS_2741_01853	SS_2741_01854						SS_2741_01324	SS_2741_01324	spontaneous	SS_2741_01139	SS_2741_01136;SS_2741_01142	SS_2741_01142;SS_2741_01144	SS_2741_01142;SS_2741_01144	SS_2741_01141	SS_2741_00290		SS_2741_01856		SS_2741_01374	SS_2741_00075		SS_2741_01856			SS_2741_00289	SS_2741_01145;SS_2741_01146	SS_2741_01145	SS_2741_01145;SS_2741_01146	SS_2741_01143		SS_2741_01855	SS_2741_00287;SS_2741_00288	SS_2741_01136		SS_2741_01710	SS_2741_01709	SS_2741_02029		SS_2741_02033;SS_2741_02032	SS_2741_01678	SS_2741_01678	SS_2741_01678	SS_2741_01678	SS_2741_01678	SS_2741_01678	SS_2741_01678	SS_2741_01119	SS_2741_02035	SS_2741_02035	SS_2741_02035	SS_2741_02035	SS_2741_02035	SS_2741_02035	SS_2741_02035	SS_2741_02035	SS_2741_02035	SS_2741_02035	SS_2741_02035	SS_2741_02035	SS_2741_02035	SS_2741_02035	SS_2741_02035	SS_2741_02035								SS_2741_02033;SS_2741_02032	SS_2741_02033;SS_2741_02032				SS_2741_01714		SS_2741_01683;SS_2741_02031	SS_2741_01683;SS_2741_02031	SS_2741_01683;SS_2741_02031	SS_2741_00532		SS_2741_01805				SS_2741_01681						SS_2741_01683;SS_2741_02031;SS_2741_01681		SS_2741_02031	SS_2741_01683;SS_2741_02031;SS_2741_01681		SS_2741_01683;SS_2741_02031;SS_2741_01681	SS_2741_01683;SS_2741_02031;SS_2741_01681	SS_2741_01683;SS_2741_02031;SS_2741_01681	SS_2741_02031	SS_2741_01683;SS_2741_02031;SS_2741_01681	SS_2741_01683;SS_2741_02031;SS_2741_01681	SS_2741_01683;SS_2741_02031;SS_2741_01681							SS_2741_00569;SS_2741_01055				SS_2741_02027			SS_2741_00519		SS_2741_02027;SS_2741_01682	SS_2741_02029		SS_2741_00235	SS_2741_00235	SS_2741_00235	SS_2741_02109		SS_2741_01006	SS_2741_01006	SS_2741_01006	SS_2741_01006	SS_2741_01244	SS_2741_01680	SS_2741_01677;SS_2741_02028	SS_2741_02028	SS_2741_02028	SS_2741_01677;SS_2741_02028	SS_2741_01677;SS_2741_02028	SS_2741_01677;SS_2741_02028	SS_2741_01677;SS_2741_02028	SS_2741_01677;SS_2741_02028	SS_2741_01677;SS_2741_02028	SS_2741_01677;SS_2741_02028	SS_2741_01681		SS_2741_02031	SS_2741_01677;SS_2741_02028	SS_2741_01135		SS_2741_01677;SS_2741_02028	SS_2741_02033;SS_2741_02032	SS_2741_01680	SS_2741_02035		SS_2741_00942			SS_2741_02035			SS_2741_01741				SS_2741_00914		SS_2741_02031			SS_2741_02033	SS_2741_02033		SS_2741_01155	SS_2741_02030							SS_2741_02146		SS_2741_01147;SS_2741_00699;SS_2741_01572;SS_2741_01154	SS_2741_01572;SS_2741_02175												SS_2741_01961		SS_2741_02025	SS_2741_02025	SS_2741_02025	SS_2741_02025	SS_2741_02025	SS_2741_02025	SS_2741_02025	SS_2741_02025	SS_2741_02025	SS_2741_02025	SS_2741_02025	SS_2741_01155		SS_2741_00406			SS_2741_02035	SS_2741_01990		SS_2741_01474								SS_2741_02035	SS_2741_01683;SS_2741_02031;SS_2741_01681					SS_2741_00751																				SS_2741_01813	SS_2741_01326												SS_2741_02029;SS_2741_01678												SS_2741_01741																				SS_2741_02035	SS_2741_00751				SS_2741_01154																					SS_2741_00587	SS_2741_00080				SS_2741_00173;SS_2741_01165;SS_2741_01166;SS_2741_01163;SS_2741_01049;SS_2741_01167	SS_2741_00972																SS_2741_00448						SS_2741_00469																				SS_2741_02035							SS_2741_00113																			SS_2741_01681																																						SS_2741_01124;SS_2741_01836;SS_2741_01644;SS_2741_01834;SS_2741_01835;SS_2741_02167;SS_2741_01628;SS_2741_01645;SS_2741_01646;SS_2741_01643;SS_2741_00059;SS_2741_01629																	SS_2741_00606		SS_2741_02208			SS_2741_00078;SS_2741_01833	SS_2741_00034						SS_2741_01484								SS_2741_01840																				SS_2741_00286;SS_2741_01185																																						SS_2741_02030								spontaneous			SS_2741_00347			SS_2741_01222								SS_2741_02208;SS_2741_01811	SS_2741_01973;SS_2741_01153							SS_2741_01732			SS_2741_00282		SS_2741_00772;SS_2741_00871		SS_2741_01961	SS_2741_01297;SS_2741_01990											SS_2741_01297					SS_2741_00845	SS_2741_00845	SS_2741_00845	SS_2741_00845		SS_2741_00845	SS_2741_00845	SS_2741_00845			SS_2741_00294;SS_2741_00297;SS_2741_00295;SS_2741_00296			SS_2741_00294;SS_2741_00297;SS_2741_00295;SS_2741_00296		SS_2741_01957;SS_2741_00569;SS_2741_00286	SS_2741_01957;SS_2741_00569;SS_2741_00286	SS_2741_01957;SS_2741_00569;SS_2741_00286		SS_2741_01957;SS_2741_00569;SS_2741_00286	SS_2741_01957;SS_2741_00569;SS_2741_00286	SS_2741_01957;SS_2741_00569;SS_2741_00286	SS_2741_01957;SS_2741_00569;SS_2741_00286		SS_2741_00845	SS_2741_00845				SS_2741_01323																											SS_2741_01475											SS_2741_00864				SS_2741_00775																				SS_2741_01747																																SS_2741_00036;SS_2741_00033						SS_2741_00703																																SS_2741_01297;SS_2741_01990																													SS_2741_01785;SS_2741_01784																				SS_2741_01625;SS_2741_00753;SS_2741_00757;SS_2741_00756;SS_2741_00755;SS_2741_00754	SS_2741_01625;SS_2741_00753;SS_2741_00757;SS_2741_00756;SS_2741_00755;SS_2741_00754	SS_2741_01625;SS_2741_00753;SS_2741_00757;SS_2741_00756;SS_2741_00755;SS_2741_00754	SS_2741_01625;SS_2741_00753;SS_2741_00757;SS_2741_00756;SS_2741_00755;SS_2741_00754	SS_2741_01625;SS_2741_00753;SS_2741_00757;SS_2741_00756;SS_2741_00755;SS_2741_00754	SS_2741_01625;SS_2741_00753;SS_2741_00757;SS_2741_00756;SS_2741_00755;SS_2741_00754	SS_2741_01625;SS_2741_00753;SS_2741_00757;SS_2741_00756;SS_2741_00755;SS_2741_00754	SS_2741_01625;SS_2741_00753;SS_2741_00757;SS_2741_00756;SS_2741_00755;SS_2741_00754	SS_2741_01625;SS_2741_00753;SS_2741_00757;SS_2741_00756;SS_2741_00755;SS_2741_00754		SS_2741_01625;SS_2741_00753;SS_2741_00757;SS_2741_00756;SS_2741_00755;SS_2741_00754	SS_2741_01625;SS_2741_00753;SS_2741_00757;SS_2741_00756;SS_2741_00755;SS_2741_00754	SS_2741_01625;SS_2741_00753;SS_2741_00757;SS_2741_00756;SS_2741_00755;SS_2741_00754																															SS_2741_00845																							SS_2741_01560																																	SS_2741_00903;SS_2741_00446;SS_2741_00490																																								SS_2741_01957;SS_2741_00569;SS_2741_00286		SS_2741_01957;SS_2741_00569;SS_2741_00286													SS_2741_01049;SS_2741_01653	SS_2741_01049;SS_2741_01653	SS_2741_01049;SS_2741_01653	SS_2741_01049;SS_2741_01653	SS_2741_01152						SS_2741_02109	spontaneous	spontaneous	SS_2741_02109	SS_2741_02109		SS_2741_02109	SS_2741_02109	SS_2741_01856																		SS_2741_01336																			SS_2741_01681																							SS_2741_01841											SS_2741_00593;SS_2741_00598;SS_2741_02179		SS_2741_01957;SS_2741_00569;SS_2741_00286							SS_2741_02016																												SS_2741_01218	SS_2741_01262										SS_2741_01323													SS_2741_00845
SS_2761	SS_2761_01074	SS_2761_01074	SS_2761_01074	SS_2761_01074	SS_2761_01401	SS_2761_01741	SS_2761_01741	SS_2761_01074	SS_2761_01074	SS_2761_01074	SS_2761_01074	SS_2761_01074	SS_2761_01074	SS_2761_01074	SS_2761_01074		SS_2761_01570	SS_2761_01570	SS_2761_00720	SS_2761_01753	SS_2761_01753	SS_2761_00254;SS_2761_00255;SS_2761_00252;SS_2761_00253	SS_2761_00702	SS_2761_00760	SS_2761_01863	SS_2761_00859;SS_2761_00701	spontaneous	SS_2761_01104;SS_2761_01103;SS_2761_01105;SS_2761_02227;SS_2761_01107	SS_2761_00453;SS_2761_00452;SS_2761_02236	SS_2761_02073	SS_2761_02073	SS_2761_02073	SS_2761_02073;SS_2761_00876	SS_2761_01902	SS_2761_00205;SS_2761_00206;SS_2761_00208			SS_2761_00456	SS_2761_00456	SS_2761_00456	SS_2761_01268;SS_2761_00047	SS_2761_00254;SS_2761_00252;SS_2761_00991	SS_2761_00661;SS_2761_02294;SS_2761_00004	SS_2761_00661;SS_2761_02294	SS_2761_00071	SS_2761_02292;SS_2761_01697	SS_2761_02220	SS_2761_00074	SS_2761_02112	SS_2761_02112	SS_2761_01252;SS_2761_00041	SS_2761_01704	SS_2761_00814;SS_2761_02307;SS_2761_00413;SS_2761_01973;SS_2761_01565	SS_2761_00394;SS_2761_02000	SS_2761_02035	SS_2761_02035	SS_2761_01683	SS_2761_02089	SS_2761_01563	SS_2761_00105;SS_2761_00795	SS_2761_01264	SS_2761_01264	SS_2761_01904	SS_2761_02042	SS_2761_02039	SS_2761_02039;SS_2761_02038	SS_2761_00254;SS_2761_00255	SS_2761_00127;SS_2761_00129;SS_2761_00126;SS_2761_00130;SS_2761_00224	SS_2761_01657	SS_2761_01882;SS_2761_01118;SS_2761_00447	SS_2761_02392	SS_2761_01666;SS_2761_00997;SS_2761_00993;SS_2761_02366;SS_2761_00996;SS_2761_00995;SS_2761_00528;SS_2761_00211;SS_2761_00994;SS_2761_02367	SS_2761_00993;SS_2761_00996;SS_2761_00995;SS_2761_00994	SS_2761_01274	SS_2761_00702;SS_2761_00701;SS_2761_00635	SS_2761_01765;SS_2761_01410	SS_2761_00702	SS_2761_00702;SS_2761_00635	SS_2761_00532	SS_2761_00532	SS_2761_00532	SS_2761_00532	SS_2761_00650	SS_2761_00947	SS_2761_01593	SS_2761_00087	SS_2761_01129	SS_2761_01129	SS_2761_01129	SS_2761_01129	SS_2761_01129	SS_2761_01129	SS_2761_01129	SS_2761_01129	SS_2761_01129	SS_2761_01129	SS_2761_01129	SS_2761_01129	SS_2761_01129	SS_2761_01129;SS_2761_01372;SS_2761_01769	SS_2761_01703		SS_2761_02059		SS_2761_01758;SS_2761_01487	SS_2761_01004	SS_2761_00756	SS_2761_01535	SS_2761_01536	SS_2761_01666;SS_2761_02366;SS_2761_00528;SS_2761_00211;SS_2761_02367;SS_2761_02368;SS_2761_02183;SS_2761_01976;SS_2761_01977	SS_2761_00528;SS_2761_01024	SS_2761_00497	SS_2761_00345			SS_2761_02354	SS_2761_01848	SS_2761_01666;SS_2761_02366;SS_2761_00528;SS_2761_00211;SS_2761_02367	SS_2761_02250	SS_2761_00681;SS_2761_01117	SS_2761_00747;SS_2761_01581	SS_2761_00747	SS_2761_01666;SS_2761_02366;SS_2761_00528;SS_2761_00211;SS_2761_02367;SS_2761_00212	SS_2761_01666;SS_2761_02367;SS_2761_00152	spontaneous	SS_2761_01627	SS_2761_00174	SS_2761_02025;SS_2761_01750	SS_2761_02025	SS_2761_02025	SS_2761_00407	SS_2761_00570;SS_2761_00572;SS_2761_00571	SS_2761_00008	SS_2761_00851	spontaneous	SS_2761_00668	SS_2761_00668	SS_2761_00759	SS_2761_02249;SS_2761_02248	SS_2761_01390	SS_2761_00027	SS_2761_00027;SS_2761_01477	SS_2761_00453;SS_2761_00452;SS_2761_02024;SS_2761_01029;SS_2761_01026;SS_2761_01028;SS_2761_02020	SS_2761_01004		SS_2761_00127;SS_2761_00129;SS_2761_00130;SS_2761_00224	SS_2761_02294;SS_2761_01585;SS_2761_01586;SS_2761_01646;SS_2761_01619				SS_2761_00791	SS_2761_02092	SS_2761_00397			SS_2761_02230	spontaneous	SS_2761_00276	SS_2761_00027;SS_2761_01477	SS_2761_01477;SS_2761_01135	SS_2761_00129;SS_2761_00570;SS_2761_00572;SS_2761_00571;SS_2761_00690;SS_2761_00835;SS_2761_00837;SS_2761_00834;SS_2761_00689;SS_2761_00901;SS_2761_00836	SS_2761_00626	SS_2761_00455	SS_2761_01697	SS_2761_01422	SS_2761_01422		SS_2761_01008	SS_2761_01957		SS_2761_01581	SS_2761_01008	SS_2761_01666;SS_2761_02366;SS_2761_00528;SS_2761_00211;SS_2761_02367;SS_2761_02368	SS_2761_01648	SS_2761_00528;SS_2761_02367;SS_2761_02368;SS_2761_01385;SS_2761_01384	SS_2761_00693		SS_2761_01437;SS_2761_00475	SS_2761_02220	SS_2761_02220	SS_2761_02100	SS_2761_02100	SS_2761_01188	SS_2761_00276;SS_2761_00837;SS_2761_00834	SS_2761_00632	SS_2761_01157;SS_2761_02331	SS_2761_02292	SS_2761_02112		SS_2761_01939		SS_2761_00993;SS_2761_00995	SS_2761_00066	SS_2761_00794	SS_2761_00794	SS_2761_00794	SS_2761_00794	SS_2761_00794	SS_2761_02230	SS_2761_01437;SS_2761_00475	SS_2761_00965	SS_2761_00202;SS_2761_01797	SS_2761_00202;SS_2761_01797	SS_2761_00453;SS_2761_00452;SS_2761_01689;SS_2761_01693;SS_2761_01691;SS_2761_01690	SS_2761_00274	SS_2761_00343	SS_2761_00282	SS_2761_02075;SS_2761_02168		SS_2761_00410	SS_2761_00409	SS_2761_02175;SS_2761_02176	SS_2761_01270	SS_2761_02175;SS_2761_02176;SS_2761_01270	SS_2761_02387	SS_2761_00411	SS_2761_00411		SS_2761_00968	SS_2761_01974;SS_2761_02093	SS_2761_00128;SS_2761_00223	SS_2761_00128;SS_2761_00223	SS_2761_00128;SS_2761_00223	SS_2761_00128;SS_2761_00223	SS_2761_00128;SS_2761_00223	SS_2761_00128;SS_2761_00223	SS_2761_00128;SS_2761_00223	SS_2761_00128;SS_2761_00223	SS_2761_02277	SS_2761_01019	SS_2761_00814;SS_2761_00413;SS_2761_00558;SS_2761_01019;SS_2761_00729	SS_2761_00642	SS_2761_00686	SS_2761_01553;SS_2761_01435	SS_2761_01438	SS_2761_00299	SS_2761_00987	SS_2761_00291	SS_2761_00925;SS_2761_00168	SS_2761_00558;SS_2761_01723	SS_2761_01115	SS_2761_01115	SS_2761_00807	SS_2761_01268;SS_2761_00672	SS_2761_01268;SS_2761_00672;SS_2761_01915;SS_2761_01082	SS_2761_01101	SS_2761_01424	SS_2761_00672	SS_2761_01484	SS_2761_00081;SS_2761_01942	SS_2761_00081;SS_2761_00779;SS_2761_00777;SS_2761_00645;SS_2761_00659	SS_2761_01942;SS_2761_00645	SS_2761_01477;SS_2761_01135;SS_2761_00645;SS_2761_00659;SS_2761_00658	SS_2761_01477	SS_2761_01942	SS_2761_00081	spontaneous	SS_2761_01265;SS_2761_00367		SS_2761_00045	SS_2761_01124;SS_2761_01728	SS_2761_00793		SS_2761_01458;SS_2761_02160	SS_2761_00411	SS_2761_00282	SS_2761_00732	SS_2761_00546	SS_2761_00269	SS_2761_00453;SS_2761_00452;SS_2761_01796;SS_2761_01085;SS_2761_01083;SS_2761_00270;SS_2761_01084	SS_2761_01796	SS_2761_01793	SS_2761_01705	SS_2761_00357	SS_2761_01566	SS_2761_00672;SS_2761_00334	SS_2761_01005	SS_2761_01708	SS_2761_01708	SS_2761_00342	SS_2761_01005	SS_2761_01005	SS_2761_01005	SS_2761_01005	SS_2761_01268;SS_2761_00334	spontaneous	SS_2761_02309	SS_2761_00764	SS_2761_00437	SS_2761_01699	SS_2761_01268;SS_2761_01915;SS_2761_01082	SS_2761_00727	SS_2761_01910		SS_2761_01798	SS_2761_00719	SS_2761_01006;SS_2761_01755	SS_2761_01911	SS_2761_00453;SS_2761_00452	SS_2761_01707	SS_2761_01435;SS_2761_01434	SS_2761_00722;SS_2761_00721	SS_2761_01004	SS_2761_02236;SS_2761_02012;SS_2761_01123	SS_2761_01600	SS_2761_02044		SS_2761_02044	SS_2761_01589	SS_2761_00451		SS_2761_02365	SS_2761_01246;SS_2761_00125	SS_2761_00296	SS_2761_01969	SS_2761_01969	SS_2761_02181	SS_2761_01004	SS_2761_01487;SS_2761_01004;SS_2761_01486	SS_2761_01435;SS_2761_01434;SS_2761_01551	SS_2761_00453;SS_2761_00452;SS_2761_02236;SS_2761_00649;SS_2761_01085;SS_2761_01083;SS_2761_01084;SS_2761_02012;SS_2761_01620	SS_2761_01793	SS_2761_02179;SS_2761_02178	SS_2761_01605	SS_2761_01666;SS_2761_02366;SS_2761_00528;SS_2761_00211;SS_2761_02367;SS_2761_02368;SS_2761_00809;SS_2761_00618;SS_2761_01665;SS_2761_00525;SS_2761_00810;SS_2761_01664;SS_2761_01667	SS_2761_02308	SS_2761_01271	SS_2761_01753	SS_2761_02046	SS_2761_00064	SS_2761_01540	SS_2761_01666;SS_2761_02366;SS_2761_00528;SS_2761_00211;SS_2761_02367;SS_2761_01976;SS_2761_01977;SS_2761_00212	SS_2761_01666;SS_2761_02367;SS_2761_00152	SS_2761_00875	SS_2761_02294;SS_2761_01585;SS_2761_01586;SS_2761_01646;SS_2761_01619		SS_2761_01758;SS_2761_01551;SS_2761_00177	SS_2761_01005	SS_2761_00804	SS_2761_00804	SS_2761_00804	SS_2761_01129	SS_2761_00875;SS_2761_00731;SS_2761_00341	SS_2761_00404	SS_2761_02389	SS_2761_01129	SS_2761_01129	SS_2761_01666;SS_2761_02366;SS_2761_00528;SS_2761_00211;SS_2761_02367	SS_2761_00262	SS_2761_00315	SS_2761_00089	SS_2761_01308	SS_2761_01308	SS_2761_01308	SS_2761_01308	SS_2761_01308	SS_2761_02277	SS_2761_00006;SS_2761_00515	SS_2761_00775	SS_2761_00775	SS_2761_01648;SS_2761_00683	SS_2761_00129;SS_2761_00224;SS_2761_00128	SS_2761_00127;SS_2761_00224;SS_2761_00211;SS_2761_02367;SS_2761_00226;SS_2761_00225	SS_2761_00409;SS_2761_00412	SS_2761_01253;SS_2761_01073	spontaneous	SS_2761_01960	SS_2761_01950	SS_2761_01081	SS_2761_00719	SS_2761_01726	spontaneous	spontaneous	spontaneous	spontaneous	spontaneous	spontaneous	spontaneous;SS_2761_01726	SS_2761_00096;SS_2761_01538	SS_2761_01538		SS_2761_01753;SS_2761_00278;SS_2761_01490	SS_2761_01753	SS_2761_00474;SS_2761_01122	SS_2761_01666;SS_2761_02366;SS_2761_00528;SS_2761_00211;SS_2761_02367;SS_2761_01024	SS_2761_01539	SS_2761_01865	SS_2761_01864	SS_2761_01115	SS_2761_01393	SS_2761_00602;SS_2761_02192;SS_2761_02191	SS_2761_00409	SS_2761_00409	SS_2761_00409	SS_2761_02310	SS_2761_02310	SS_2761_02310	SS_2761_00729	SS_2761_02142	SS_2761_01264;SS_2761_00393	SS_2761_02141	SS_2761_00393	SS_2761_00266	SS_2761_01081	SS_2761_01950	SS_2761_01915;SS_2761_00334		SS_2761_00454	SS_2761_00454	SS_2761_02173	SS_2761_02208	SS_2761_01666;SS_2761_00997;SS_2761_00993;SS_2761_02366;SS_2761_00996;SS_2761_00995;SS_2761_00528;SS_2761_00211;SS_2761_00994;SS_2761_02367	SS_2761_00993;SS_2761_00996;SS_2761_00995;SS_2761_00994	SS_2761_01615;SS_2761_01370	SS_2761_02042	SS_2761_00599	SS_2761_01537;SS_2761_00684	SS_2761_00142	SS_2761_00142	SS_2761_00144;SS_2761_00143	SS_2761_00144;SS_2761_00143	SS_2761_00141	SS_2761_01297	SS_2761_02220	SS_2761_00207	SS_2761_00207	SS_2761_01570	SS_2761_01570	SS_2761_01570	SS_2761_01570	SS_2761_01570	SS_2761_01570	SS_2761_01570	SS_2761_01570	SS_2761_01570	SS_2761_01570		SS_2761_01457;SS_2761_00111	SS_2761_01626;SS_2761_00110	SS_2761_00722;SS_2761_00721	SS_2761_01486;SS_2761_00177	SS_2761_01430	SS_2761_02208	SS_2761_01666;SS_2761_00997;SS_2761_00993;SS_2761_02366;SS_2761_00996;SS_2761_00995;SS_2761_00528;SS_2761_00211;SS_2761_00994;SS_2761_02367	SS_2761_00993;SS_2761_00996;SS_2761_00995;SS_2761_00994	SS_2761_00497;SS_2761_01615;SS_2761_01370	SS_2761_01861;SS_2761_01730	SS_2761_01140	SS_2761_01140	SS_2761_00770;SS_2761_00768	SS_2761_01140	SS_2761_00299	SS_2761_01963;SS_2761_00817	SS_2761_01666;SS_2761_02366;SS_2761_00528;SS_2761_00211;SS_2761_02367	SS_2761_00528;SS_2761_01024		SS_2761_01863	SS_2761_02232	SS_2761_00183;SS_2761_01757	SS_2761_00183;SS_2761_01757	SS_2761_01487;SS_2761_01004;SS_2761_01486;SS_2761_00183;SS_2761_01757;SS_2761_01003;SS_2761_00533;SS_2761_01759;SS_2761_00534;SS_2761_00535	SS_2761_01004	SS_2761_01760	SS_2761_00453;SS_2761_00452;SS_2761_02236;SS_2761_01796;SS_2761_01085;SS_2761_01083;SS_2761_01084	SS_2761_01004			SS_2761_01192;SS_2761_01772	SS_2761_01009	SS_2761_00528;SS_2761_00602;SS_2761_00124;SS_2761_00122;SS_2761_00662;SS_2761_00121	spontaneous	spontaneous	SS_2761_01279;SS_2761_02224;SS_2761_00549	SS_2761_01279;SS_2761_02224;SS_2761_00549	SS_2761_01277	SS_2761_00528;SS_2761_00662	SS_2761_01666;SS_2761_02366;SS_2761_00528;SS_2761_00211;SS_2761_02367;SS_2761_00124;SS_2761_00122;SS_2761_00662;SS_2761_00121	SS_2761_00525;SS_2761_00662	SS_2761_00687					SS_2761_00668	SS_2761_01477;SS_2761_01135	SS_2761_00131	SS_2761_01454	SS_2761_00927	SS_2761_00927	SS_2761_00927	SS_2761_01539	SS_2761_00451	SS_2761_01268;SS_2761_00672;SS_2761_01082	SS_2761_00453;SS_2761_00452;SS_2761_02021	SS_2761_01049;SS_2761_01048;SS_2761_01134;SS_2761_01050;SS_2761_01047	SS_2761_01660	SS_2761_01563	SS_2761_00357;SS_2761_01978	SS_2761_01978	SS_2761_00132		SS_2761_00558;SS_2761_01525	SS_2761_00433	SS_2761_01411;SS_2761_00744	SS_2761_00108	SS_2761_01411;SS_2761_00744;SS_2761_01651	SS_2761_01411;SS_2761_00744	spontaneous	SS_2761_00337	SS_2761_00260	SS_2761_00260	SS_2761_01254	spontaneous	SS_2761_00260	SS_2761_00260	SS_2761_00562;SS_2761_00030	SS_2761_00562	SS_2761_00029	SS_2761_00740	SS_2761_01512		SS_2761_02298;SS_2761_00286	SS_2761_00286	SS_2761_02298;SS_2761_00286	SS_2761_00286	SS_2761_00286	SS_2761_00286	SS_2761_00286	SS_2761_00286	SS_2761_00286	spontaneous	spontaneous	spontaneous	SS_2761_00027;SS_2761_01477	SS_2761_00276	SS_2761_00793	SS_2761_00129;SS_2761_00276;SS_2761_00662;SS_2761_00222	SS_2761_01918;SS_2761_01678	SS_2761_00788	SS_2761_02325	SS_2761_02394	SS_2761_01918	SS_2761_00732;SS_2761_01712	SS_2761_00337	SS_2761_01074;SS_2761_01507	SS_2761_01074;SS_2761_00788	SS_2761_00788	SS_2761_02325	SS_2761_01074;SS_2761_00334;SS_2761_00788;SS_2761_01507		SS_2761_01074;SS_2761_00788	SS_2761_01074;SS_2761_00334;SS_2761_00788	SS_2761_01074;SS_2761_00788;SS_2761_01507	SS_2761_01074;SS_2761_00788;SS_2761_02325	SS_2761_01074;SS_2761_01915;SS_2761_00334;SS_2761_00788	SS_2761_01074;SS_2761_00788	SS_2761_01074;SS_2761_00334;SS_2761_00788	SS_2761_01915;SS_2761_01381	SS_2761_00242;SS_2761_00674;SS_2761_02289;SS_2761_00402;SS_2761_01598	SS_2761_01915	SS_2761_00814;SS_2761_00558;SS_2761_00729	SS_2761_00063	SS_2761_00814;SS_2761_00558;SS_2761_00729	SS_2761_00814;SS_2761_01973;SS_2761_00558;SS_2761_00499;SS_2761_00556	SS_2761_00814;SS_2761_01973;SS_2761_00556	SS_2761_00499	SS_2761_00558;SS_2761_00499;SS_2761_02326	SS_2761_02326	SS_2761_00063	spontaneous	spontaneous	SS_2761_00758	SS_2761_00758	spontaneous	SS_2761_02174	SS_2761_02172	SS_2761_00454	SS_2761_02310	SS_2761_02310		SS_2761_01992		SS_2761_01279;SS_2761_00549	SS_2761_01256	SS_2761_00671	SS_2761_00671	SS_2761_00254;SS_2761_00252;SS_2761_00253	SS_2761_00254	SS_2761_00351	SS_2761_01915;SS_2761_01082;SS_2761_00334	SS_2761_01710;SS_2761_02144	SS_2761_01710;SS_2761_02144	SS_2761_01710;SS_2761_02144	SS_2761_01710;SS_2761_02144	SS_2761_01710;SS_2761_02144	SS_2761_01710;SS_2761_02144	SS_2761_00152	SS_2761_02297	SS_2761_00269;SS_2761_01297	SS_2761_00793	SS_2761_01710;SS_2761_02144	SS_2761_01710;SS_2761_02144	SS_2761_01710;SS_2761_02144	SS_2761_01710;SS_2761_02144	SS_2761_01710;SS_2761_02144	SS_2761_01710;SS_2761_02144	SS_2761_01710;SS_2761_02144	SS_2761_00900	SS_2761_00981	SS_2761_00322	SS_2761_01699	SS_2761_01601	SS_2761_01905	SS_2761_02026;SS_2761_01862;SS_2761_01981;SS_2761_00679	SS_2761_00900	SS_2761_01581;SS_2761_00266	SS_2761_01666;SS_2761_02366;SS_2761_00528;SS_2761_00211;SS_2761_02367	SS_2761_01451;SS_2761_01448;SS_2761_01449;SS_2761_01450;SS_2761_01452	SS_2761_00361	SS_2761_00685	SS_2761_01393;SS_2761_01562	SS_2761_00925	SS_2761_01441	SS_2761_02173;SS_2761_00016	SS_2761_01989	SS_2761_00358;SS_2761_00359	SS_2761_01451;SS_2761_01448;SS_2761_01449;SS_2761_01450	SS_2761_00923	SS_2761_00923	SS_2761_00358;SS_2761_00359	SS_2761_00358	SS_2761_00358		SS_2761_02091	SS_2761_00962	SS_2761_02041	SS_2761_02045	SS_2761_02069	SS_2761_00107	SS_2761_02070	SS_2761_00224;SS_2761_00223	SS_2761_01666;SS_2761_02366;SS_2761_00528;SS_2761_00211;SS_2761_02367;SS_2761_01586;SS_2761_00276	SS_2761_01251;SS_2761_02058	SS_2761_00964	SS_2761_00983	SS_2761_00802	SS_2761_01256;SS_2761_00863	SS_2761_01256	SS_2761_01256	SS_2761_01256	SS_2761_01256	SS_2761_01964	SS_2761_00036	SS_2761_01646;SS_2761_00626;SS_2761_00367;SS_2761_02034;SS_2761_02138;SS_2761_02139;SS_2761_02137;SS_2761_02136	SS_2761_01646;SS_2761_00525;SS_2761_01898	SS_2761_00925;SS_2761_00926	SS_2761_00925;SS_2761_00926	SS_2761_00925;SS_2761_00926	SS_2761_00925;SS_2761_00926	SS_2761_00925;SS_2761_00926	SS_2761_00925;SS_2761_00926	SS_2761_00925;SS_2761_00926	SS_2761_01562	SS_2761_01562	SS_2761_01915;SS_2761_01082;SS_2761_00334	SS_2761_02298	SS_2761_00004	SS_2761_01268;SS_2761_00672;SS_2761_00334	SS_2761_01006	SS_2761_01124;SS_2761_01728		SS_2761_01458		SS_2761_01971	SS_2761_00570;SS_2761_00572;SS_2761_00571;SS_2761_00053	SS_2761_01487;SS_2761_01004;SS_2761_01553;SS_2761_01435;SS_2761_01486;SS_2761_00893;SS_2761_01433	SS_2761_01553;SS_2761_01435	SS_2761_01899;SS_2761_01553;SS_2761_01435	SS_2761_00224;SS_2761_00223;SS_2761_00226	SS_2761_01279;SS_2761_00549;SS_2761_00460;SS_2761_00458	SS_2761_01279;SS_2761_00549;SS_2761_00460;SS_2761_00458	SS_2761_01279;SS_2761_00549;SS_2761_00460;SS_2761_00458	SS_2761_01279;SS_2761_00549;SS_2761_00460;SS_2761_00458	SS_2761_01678	SS_2761_00539;SS_2761_00509;SS_2761_00505	SS_2761_00793	SS_2761_00539;SS_2761_00509;SS_2761_00505	SS_2761_00793	SS_2761_00539;SS_2761_00509;SS_2761_00505	SS_2761_00793	SS_2761_00539;SS_2761_00509;SS_2761_00505	SS_2761_00793	SS_2761_01995	SS_2761_00727;SS_2761_00726;SS_2761_00922;SS_2761_00559			SS_2761_00453;SS_2761_00452	SS_2761_01004	SS_2761_00903;SS_2761_00761	SS_2761_00166;SS_2761_00948	SS_2761_00564;SS_2761_00563	SS_2761_00224;SS_2761_00223	SS_2761_00447	SS_2761_01666;SS_2761_02366;SS_2761_00528;SS_2761_00211;SS_2761_02367	SS_2761_00902	SS_2761_00967	SS_2761_00963	SS_2761_01009	SS_2761_01264		SS_2761_00779	SS_2761_00779	SS_2761_00779	SS_2761_00779	SS_2761_00779	SS_2761_00626	SS_2761_00626;SS_2761_00367;SS_2761_02034;SS_2761_02138;SS_2761_02139;SS_2761_02137;SS_2761_02136	SS_2761_01646;SS_2761_01898	SS_2761_00786	SS_2761_00786	SS_2761_00451	SS_2761_00641	SS_2761_01713	SS_2761_01124;SS_2761_01728	SS_2761_01004	SS_2761_00453;SS_2761_00452;SS_2761_01123	SS_2761_00793	SS_2761_00626;SS_2761_01660;SS_2761_02034	SS_2761_00724;SS_2761_00725	SS_2761_01915	SS_2761_01043	SS_2761_00770;SS_2761_00768;SS_2761_01043	SS_2761_01043	SS_2761_00724	SS_2761_01703	SS_2761_01279;SS_2761_00549;SS_2761_00628	SS_2761_01915	SS_2761_00602;SS_2761_02192;SS_2761_02191	SS_2761_00296;SS_2761_01375	SS_2761_00205;SS_2761_00206;SS_2761_00208	SS_2761_00694	SS_2761_01666;SS_2761_00997;SS_2761_00993;SS_2761_02366;SS_2761_00996;SS_2761_00995;SS_2761_00528;SS_2761_00211;SS_2761_00994;SS_2761_02367	SS_2761_00993;SS_2761_00996;SS_2761_00995;SS_2761_00994	SS_2761_00902	SS_2761_01372;SS_2761_00799	SS_2761_01372;SS_2761_01250	SS_2761_01020	SS_2761_01020	SS_2761_00291	SS_2761_00291	SS_2761_01996	SS_2761_01439	SS_2761_00673	SS_2761_01626;SS_2761_01279;SS_2761_00549;SS_2761_00091;SS_2761_00457;SS_2761_02002	SS_2761_01287;SS_2761_01001	SS_2761_00453;SS_2761_00452	SS_2761_00031	SS_2761_02059	SS_2761_01666;SS_2761_02366;SS_2761_00528;SS_2761_00211;SS_2761_02367	SS_2761_01660		SS_2761_01581;SS_2761_00266	SS_2761_01666;SS_2761_02366;SS_2761_00528;SS_2761_00211;SS_2761_02367	SS_2761_00780	SS_2761_00780	SS_2761_00947	SS_2761_00423;SS_2761_01771	SS_2761_01566	SS_2761_01878	SS_2761_01878	SS_2761_01877	SS_2761_00076	SS_2761_02140	SS_2761_01213;SS_2761_02304	SS_2761_01738	SS_2761_02251;SS_2761_01000	SS_2761_00161	SS_2761_01738	SS_2761_02220	SS_2761_02220	SS_2761_02220	SS_2761_02208	SS_2761_01666;SS_2761_00997;SS_2761_00993;SS_2761_02366;SS_2761_00996;SS_2761_00995;SS_2761_00528;SS_2761_00211;SS_2761_00994;SS_2761_02367	SS_2761_00993;SS_2761_00996;SS_2761_00995;SS_2761_00994	SS_2761_00497;SS_2761_01615;SS_2761_01370	SS_2761_01615	SS_2761_01615		SS_2761_00127;SS_2761_00224;SS_2761_01435;SS_2761_00226	SS_2761_01793;SS_2761_01794;SS_2761_01795	SS_2761_01004	SS_2761_00774	SS_2761_00027	SS_2761_00027;SS_2761_01477	SS_2761_00129;SS_2761_01660;SS_2761_00024;SS_2761_01832;SS_2761_02335;SS_2761_02333;SS_2761_02334;SS_2761_01419	SS_2761_00901;SS_2761_00602;SS_2761_01660;SS_2761_00893	SS_2761_02059	SS_2761_02059	SS_2761_02059	SS_2761_02059	SS_2761_02059	SS_2761_02059	SS_2761_02059	SS_2761_02059	SS_2761_02059	SS_2761_00570;SS_2761_00572;SS_2761_00571	SS_2761_01447	SS_2761_01477;SS_2761_01135;SS_2761_00389	SS_2761_02025;SS_2761_02028;SS_2761_01033	SS_2761_02015;SS_2761_02025;SS_2761_01033;SS_2761_02017			SS_2761_00649		SS_2761_01899		SS_2761_01129		SS_2761_02015;SS_2761_02025;SS_2761_01033;SS_2761_02017	SS_2761_00021	SS_2761_00407		SS_2761_02024;SS_2761_01029;SS_2761_01026;SS_2761_02022		spontaneous	spontaneous	SS_2761_00794					SS_2761_00558										SS_2761_00869;SS_2761_00870;SS_2761_00871							SS_2761_02236;SS_2761_00649	SS_2761_00173							SS_2761_01651					SS_2761_01935	SS_2761_00168	SS_2761_02015;SS_2761_01033;SS_2761_02017	SS_2761_02015;SS_2761_01033;SS_2761_02017		SS_2761_01439								SS_2761_01129	SS_2761_01483	SS_2761_00790	SS_2761_02204	SS_2761_01483	SS_2761_00387	SS_2761_00083	SS_2761_02204	SS_2761_01487			SS_2761_00758		SS_2761_00758	SS_2761_01487			SS_2761_00869;SS_2761_00872;SS_2761_00873;SS_2761_00870;SS_2761_00871					SS_2761_02015	SS_2761_02015	SS_2761_02015				SS_2761_00821	SS_2761_00846							SS_2761_00831		SS_2761_01129		SS_2761_02025		SS_2761_00851			SS_2761_00951	SS_2761_00686	SS_2761_00856;SS_2761_00855	SS_2761_00866		SS_2761_01158			SS_2761_00845	SS_2761_00846	SS_2761_00841			SS_2761_00869;SS_2761_00870;SS_2761_00871		SS_2761_00842	SS_2761_00021	SS_2761_01800			SS_2761_01799							SS_2761_00528	SS_2761_00876	SS_2761_00844	SS_2761_00869;SS_2761_00872;SS_2761_00873;SS_2761_00870;SS_2761_00871	SS_2761_00293	SS_2761_00474	SS_2761_00831			spontaneous		SS_2761_00831	SS_2761_00831				SS_2761_00869;SS_2761_00872;SS_2761_00873;SS_2761_00870;SS_2761_00871														SS_2761_01765														spontaneous		SS_2761_00266																				SS_2761_01646;SS_2761_01898					SS_2761_01615											SS_2761_00453;SS_2761_00452;SS_2761_02236														SS_2761_00649											SS_2761_00851					SS_2761_00626		SS_2761_01697																																SS_2761_00845																																																					SS_2761_01660			SS_2761_00337																																																		SS_2761_01703														SS_2761_01454									SS_2761_01646	SS_2761_01345			spontaneous																				SS_2761_01863			SS_2761_00132					SS_2761_00869;SS_2761_00872;SS_2761_00873;SS_2761_00870;SS_2761_00871				SS_2761_01004																					SS_2761_01454																															SS_2761_02140																																																	SS_2761_00066																	spontaneous		spontaneous																													spontaneous	SS_2761_01765;SS_2761_01410								SS_2761_01666;SS_2761_02366;SS_2761_00528;SS_2761_00211;SS_2761_02367;SS_2761_02368;SS_2761_00809;SS_2761_00618;SS_2761_01665;SS_2761_00525;SS_2761_00810;SS_2761_01664;SS_2761_01667																			SS_2761_01593		SS_2761_00027;SS_2761_01477								SS_2761_00558;SS_2761_01723																			SS_2761_02310									SS_2761_01915;SS_2761_01082;SS_2761_00334																																SS_2761_00729														SS_2761_00132			SS_2761_00454	SS_2761_00840	SS_2761_00840																	SS_2761_00846						SS_2761_00152		SS_2761_01646;SS_2761_01898					spontaneous						SS_2761_02294;SS_2761_01585;SS_2761_01586;SS_2761_01646;SS_2761_01619					SS_2761_01401	SS_2761_01401	SS_2761_01401	SS_2761_01401	SS_2761_01401	SS_2761_01401	SS_2761_01401	SS_2761_01401	SS_2761_01401						SS_2761_01268;SS_2761_00672;SS_2761_01915;SS_2761_01082	SS_2761_01268;SS_2761_00672;SS_2761_01915;SS_2761_01082	SS_2761_01268;SS_2761_00672;SS_2761_01915;SS_2761_01082	SS_2761_01268;SS_2761_00672;SS_2761_01915;SS_2761_01082	SS_2761_01268;SS_2761_00672;SS_2761_01915;SS_2761_01082	SS_2761_01268;SS_2761_00672;SS_2761_01915;SS_2761_01082	SS_2761_01268;SS_2761_00672;SS_2761_01915;SS_2761_01082	SS_2761_01268;SS_2761_00672;SS_2761_01915;SS_2761_01082	SS_2761_01268;SS_2761_00672;SS_2761_01915;SS_2761_01082		SS_2761_01401	SS_2761_01401																															SS_2761_01704											SS_2761_00831																								SS_2761_01246;SS_2761_00125																																																																						SS_2761_01646;SS_2761_01898																													SS_2761_00869;SS_2761_00872;SS_2761_00873;SS_2761_00870;SS_2761_00871									SS_2761_00722;SS_2761_00721											SS_2761_01451;SS_2761_01448;SS_2761_01449;SS_2761_01450;SS_2761_01452	SS_2761_01451;SS_2761_01448;SS_2761_01449;SS_2761_01450;SS_2761_01452	SS_2761_01451;SS_2761_01448;SS_2761_01449;SS_2761_01450;SS_2761_01452	SS_2761_01451;SS_2761_01448;SS_2761_01449;SS_2761_01450;SS_2761_01452	SS_2761_01451;SS_2761_01448;SS_2761_01449;SS_2761_01450;SS_2761_01452	SS_2761_01451;SS_2761_01448;SS_2761_01449;SS_2761_01450;SS_2761_01452	SS_2761_01451;SS_2761_01448;SS_2761_01449;SS_2761_01450;SS_2761_01452	SS_2761_01451;SS_2761_01448;SS_2761_01449;SS_2761_01450;SS_2761_01452	SS_2761_01451;SS_2761_01448;SS_2761_01449;SS_2761_01450;SS_2761_01452		SS_2761_01451;SS_2761_01448;SS_2761_01449;SS_2761_01450;SS_2761_01452	SS_2761_01451;SS_2761_01448;SS_2761_01449;SS_2761_01450;SS_2761_01452	SS_2761_01451;SS_2761_01448;SS_2761_01449;SS_2761_01450;SS_2761_01452																SS_2761_01451;SS_2761_01448;SS_2761_01449;SS_2761_01450;SS_2761_01452															SS_2761_01401																																																								SS_2761_00903;SS_2761_00761																																							SS_2761_01268;SS_2761_00672;SS_2761_01915;SS_2761_01082	SS_2761_01268;SS_2761_00672;SS_2761_01915;SS_2761_01082	SS_2761_01268;SS_2761_00672;SS_2761_01915;SS_2761_01082	SS_2761_01268;SS_2761_00672;SS_2761_01915;SS_2761_01082													SS_2761_01657		SS_2761_01657	SS_2761_01657	SS_2761_02392						SS_2761_01129		spontaneous		SS_2761_00404		SS_2761_01129	SS_2761_01129	SS_2761_01963;SS_2761_00817																		SS_2761_02112																												SS_2761_00497;SS_2761_01615;SS_2761_01370																									SS_2761_01213;SS_2761_02304		SS_2761_01268;SS_2761_00672;SS_2761_01915;SS_2761_01082																															SS_2761_00722;SS_2761_00721				SS_2761_00081
SS_2764	SS_2764_00900	SS_2764_00900	SS_2764_00900	SS_2764_00900			SS_2764_00029	SS_2764_00900	SS_2764_00900	SS_2764_00900	SS_2764_00900	SS_2764_00900	SS_2764_00900	SS_2764_00900	SS_2764_00900		SS_2764_00476	SS_2764_00476	SS_2764_02201			SS_2764_01096;SS_2764_01095;SS_2764_01094;SS_2764_01093	SS_2764_00726	SS_2764_01124	SS_2764_01849	SS_2764_00727	spontaneous	SS_2764_01861;SS_2764_01008;SS_2764_01006;SS_2764_01007;SS_2764_01010	SS_2764_00495;SS_2764_01651;SS_2764_00496	SS_2764_01423	SS_2764_01423	SS_2764_01423	SS_2764_01423	SS_2764_00843	SS_2764_01054;SS_2764_01052;SS_2764_01051			SS_2764_00492	SS_2764_00492	SS_2764_00492	SS_2764_01497;SS_2764_00695	SS_2764_01095;SS_2764_01093;SS_2764_01100;SS_2764_01150	SS_2764_00106;SS_2764_01244;SS_2764_02166;SS_2764_01803	SS_2764_00106;SS_2764_01244;SS_2764_02166	SS_2764_01477	SS_2764_01985;SS_2764_02164	SS_2764_01855	SS_2764_01474	SS_2764_02034	SS_2764_02034	SS_2764_01504;SS_2764_00605	SS_2764_01784	SS_2764_00164;SS_2764_02053;SS_2764_00799;SS_2764_00541	SS_2764_01895;SS_2764_00013	SS_2764_01968	SS_2764_01968	SS_2764_01266	SS_2764_01699	SS_2764_02055	SS_2764_00974;SS_2764_00860	SS_2764_00618	SS_2764_01904	SS_2764_00845	SS_2764_01961	SS_2764_01964	SS_2764_01964;SS_2764_01965	SS_2764_01096;SS_2764_01095;SS_2764_01100	SS_2764_01070	SS_2764_01607;SS_2764_00052	SS_2764_01021;SS_2764_00172	SS_2764_02103	SS_2764_00873;SS_2764_01972;SS_2764_00875;SS_2764_00872;SS_2764_00876;SS_2764_00874;SS_2764_00061;SS_2764_02154;SS_2764_02155;SS_2764_01057	SS_2764_00873;SS_2764_00875;SS_2764_00872;SS_2764_00874	SS_2764_00689	SS_2764_00726;SS_2764_00727;SS_2764_00082	SS_2764_01872;SS_2764_00938	SS_2764_00726	SS_2764_00726;SS_2764_00082	SS_2764_00927	SS_2764_00927	SS_2764_00927	SS_2764_00927	SS_2764_00095		SS_2764_01789	SS_2764_01462	SS_2764_01032	SS_2764_01032	SS_2764_01032	SS_2764_01032	SS_2764_01032	SS_2764_01032	SS_2764_01032	SS_2764_01032	SS_2764_01032	SS_2764_01032	SS_2764_01032		SS_2764_01032	SS_2764_01032;SS_2764_01868	SS_2764_01785		SS_2764_01952				SS_2764_01120	SS_2764_01568	SS_2764_01569	SS_2764_01972;SS_2764_00061;SS_2764_02154;SS_2764_02155;SS_2764_01057;SS_2764_00160;SS_2764_00161;SS_2764_01841;SS_2764_02153	SS_2764_02209	SS_2764_01166	SS_2764_01989	SS_2764_01983		SS_2764_02099	SS_2764_00180	SS_2764_01972;SS_2764_00061;SS_2764_02154;SS_2764_02155;SS_2764_01057	SS_2764_00319	SS_2764_00739;SS_2764_01020	SS_2764_01619;SS_2764_01799	SS_2764_01619	SS_2764_01972;SS_2764_00061;SS_2764_02154;SS_2764_02155;SS_2764_01057;SS_2764_01058	SS_2764_00061;SS_2764_02154;SS_2764_02209	spontaneous	SS_2764_00940;SS_2764_00534;SS_2764_00638		SS_2764_01109;SS_2764_00638	SS_2764_01109	SS_2764_01109	SS_2764_00546	SS_2764_00963;SS_2764_00964;SS_2764_00962	SS_2764_00140			SS_2764_00113	SS_2764_00113	SS_2764_01123	SS_2764_00317;SS_2764_00318	SS_2764_00752	SS_2764_01309	SS_2764_01309;SS_2764_00547	SS_2764_00495;SS_2764_00496;SS_2764_01994;SS_2764_01995			SS_2764_01070	SS_2764_02166;SS_2764_00636;SS_2764_01794;SS_2764_01795				SS_2764_00864	SS_2764_01696	SS_2764_00016			SS_2764_01864			SS_2764_01309;SS_2764_00547	SS_2764_00547;SS_2764_01036	SS_2764_02209;SS_2764_00963;SS_2764_00964;SS_2764_00962;SS_2764_00733;SS_2764_00732;SS_2764_00824	SS_2764_00636	SS_2764_00493	SS_2764_01985	SS_2764_02175	SS_2764_02175		SS_2764_00881	SS_2764_01904	SS_2764_01904	SS_2764_01799	SS_2764_00881	SS_2764_01972;SS_2764_00061;SS_2764_02154;SS_2764_02155;SS_2764_01057;SS_2764_01970	SS_2764_00729;SS_2764_00730	SS_2764_01972;SS_2764_02153;SS_2764_00750;SS_2764_00751;SS_2764_01971	SS_2764_00729	SS_2764_00729	SS_2764_00588	SS_2764_01855	SS_2764_01855	SS_2764_01688	SS_2764_01688		SS_2764_02209	SS_2764_00079	SS_2764_00213	SS_2764_02164	SS_2764_02034		SS_2764_01720		SS_2764_00872;SS_2764_00874	SS_2764_01482	SS_2764_00861	SS_2764_00861	SS_2764_00861		SS_2764_00861	SS_2764_01864	SS_2764_00588	SS_2764_00455	SS_2764_01048	SS_2764_01048	SS_2764_00495;SS_2764_00496;SS_2764_01273;SS_2764_01274;SS_2764_01275;SS_2764_01277	SS_2764_00287	SS_2764_01988	SS_2764_00543;SS_2764_00279	SS_2764_01425;SS_2764_02119	SS_2764_00973	SS_2764_00544	SS_2764_00545	SS_2764_01834;SS_2764_01833	SS_2764_00693	SS_2764_01834;SS_2764_01833;SS_2764_00693	SS_2764_01827	SS_2764_00543	SS_2764_00543	spontaneous	SS_2764_00452	SS_2764_01695;SS_2764_00163	SS_2764_01069;SS_2764_01072	SS_2764_01069;SS_2764_01072	SS_2764_01069;SS_2764_01072	SS_2764_01069;SS_2764_01072	SS_2764_01069;SS_2764_01072	SS_2764_01069;SS_2764_01072	SS_2764_01069;SS_2764_01072	SS_2764_01069;SS_2764_01072	SS_2764_01330	SS_2764_02062	SS_2764_01843;SS_2764_00541;SS_2764_02062	SS_2764_00087	SS_2764_00736	SS_2764_00590;SS_2764_00488	SS_2764_00587	SS_2764_00260	SS_2764_01154	SS_2764_00268	SS_2764_01208;SS_2764_00805	SS_2764_01751		SS_2764_01018	SS_2764_00849	SS_2764_00695;SS_2764_00117	SS_2764_00695;SS_2764_00117;SS_2764_00998;SS_2764_01630	SS_2764_00473	SS_2764_02189	SS_2764_00117		SS_2764_01467;SS_2764_01723	SS_2764_01467;SS_2764_00090;SS_2764_01145;SS_2764_01143;SS_2764_00105	SS_2764_01723;SS_2764_00090	SS_2764_00547;SS_2764_01036;SS_2764_00090;SS_2764_00105;SS_2764_00104	SS_2764_00547	SS_2764_01723	SS_2764_01467	spontaneous	SS_2764_00619	SS_2764_02092	SS_2764_01499	SS_2764_01027	SS_2764_00862		SS_2764_00567;SS_2764_02127	SS_2764_00543	SS_2764_00279	SS_2764_00706	SS_2764_00946	SS_2764_00291	SS_2764_00495;SS_2764_00496;SS_2764_00196;SS_2764_01000;SS_2764_00290;SS_2764_00999;SS_2764_00483;SS_2764_01001	SS_2764_00196;SS_2764_00483	SS_2764_00199	SS_2764_01783	SS_2764_02007	SS_2764_02052	SS_2764_00117;SS_2764_00216		SS_2764_01780	SS_2764_01780			SS_2764_01780			SS_2764_00695	spontaneous	SS_2764_02172	SS_2764_01129	SS_2764_00508	SS_2764_01987	SS_2764_00695;SS_2764_00998;SS_2764_01630	SS_2764_02143	SS_2764_01625	SS_2764_00735	SS_2764_00195		SS_2764_00630	SS_2764_01626	SS_2764_00495;SS_2764_00496	SS_2764_01781	SS_2764_00590;SS_2764_00591	SS_2764_02170;SS_2764_02169		SS_2764_01651;SS_2764_01026;SS_2764_01104	SS_2764_01439	SS_2764_01960					SS_2764_00692	SS_2764_02044	SS_2764_00599;SS_2764_00991	SS_2764_00263	SS_2764_01926	SS_2764_01926	SS_2764_01839		SS_2764_00627;SS_2764_00629;SS_2764_00628	SS_2764_00590;SS_2764_00591	SS_2764_00495;SS_2764_01651;SS_2764_00496;SS_2764_00094;SS_2764_01000;SS_2764_00999;SS_2764_01001;SS_2764_01104	SS_2764_00199	SS_2764_01836;SS_2764_01837	SS_2764_01443	SS_2764_01972;SS_2764_00061;SS_2764_02154;SS_2764_02155;SS_2764_01057;SS_2764_01970;SS_2764_01971;SS_2764_00059;SS_2764_00622;SS_2764_00076;SS_2764_00062;SS_2764_00621;SS_2764_00060	SS_2764_02171	SS_2764_00692		SS_2764_01958	SS_2764_01484	SS_2764_01576	SS_2764_01972;SS_2764_00061;SS_2764_02154;SS_2764_02155;SS_2764_01057;SS_2764_00160;SS_2764_00161;SS_2764_01058	SS_2764_00061;SS_2764_02154;SS_2764_02209		SS_2764_02166;SS_2764_00636;SS_2764_01794;SS_2764_01795				SS_2764_00852	SS_2764_00852	SS_2764_00852	SS_2764_01032	SS_2764_00707;SS_2764_01272	SS_2764_00023	SS_2764_02047			SS_2764_01972;SS_2764_00061;SS_2764_02154;SS_2764_02155;SS_2764_01057	SS_2764_00297	SS_2764_00244	SS_2764_01460				SS_2764_00641		SS_2764_01330	SS_2764_00138	SS_2764_01141	SS_2764_01141	SS_2764_00729;SS_2764_00730;SS_2764_00098	SS_2764_01070	SS_2764_01070;SS_2764_02154;SS_2764_01057;SS_2764_01072;SS_2764_01071	SS_2764_00545;SS_2764_00542	SS_2764_00606;SS_2764_00899	spontaneous	SS_2764_01907	SS_2764_01732	SS_2764_00997	SS_2764_02184	SS_2764_01747	spontaneous	spontaneous	spontaneous	spontaneous	spontaneous	spontaneous	spontaneous;SS_2764_01747	SS_2764_01452		SS_2764_00857	SS_2764_00283	SS_2764_00283	SS_2764_01025	SS_2764_01972;SS_2764_00061;SS_2764_02154;SS_2764_02155;SS_2764_01057;SS_2764_02069		SS_2764_01847	SS_2764_01848	SS_2764_01018	SS_2764_00755	SS_2764_02069;SS_2764_01661;SS_2764_01660	SS_2764_00545		SS_2764_00545	SS_2764_02173	SS_2764_02173	SS_2764_02173		SS_2764_00308	SS_2764_00618;SS_2764_00012	SS_2764_00307	SS_2764_00012	SS_2764_00293	SS_2764_00997	SS_2764_01732	SS_2764_01630		SS_2764_00494	SS_2764_00494	SS_2764_01831	SS_2764_00402	SS_2764_00873;SS_2764_01972;SS_2764_00875;SS_2764_00872;SS_2764_00876;SS_2764_00874;SS_2764_00061;SS_2764_02154;SS_2764_02155;SS_2764_01057	SS_2764_00873;SS_2764_00875;SS_2764_00872;SS_2764_00874;SS_2764_02209	SS_2764_00631;SS_2764_00329	SS_2764_01961	SS_2764_02072	SS_2764_01573;SS_2764_00738	SS_2764_01285	SS_2764_01285	SS_2764_01287;SS_2764_01286	SS_2764_01287;SS_2764_01286	SS_2764_01284	SS_2764_00661	SS_2764_01855	SS_2764_01053	SS_2764_01053	SS_2764_01810	SS_2764_01810	SS_2764_01810	SS_2764_01810	SS_2764_01810	SS_2764_01810	SS_2764_01810	SS_2764_01810		SS_2764_01810	SS_2764_01978	SS_2764_00980;SS_2764_00568	SS_2764_00979;SS_2764_00637	SS_2764_02170;SS_2764_02169	SS_2764_00627;SS_2764_00628	SS_2764_00595	SS_2764_00402	SS_2764_00873;SS_2764_01972;SS_2764_00875;SS_2764_00872;SS_2764_00876;SS_2764_00874;SS_2764_00061;SS_2764_02154;SS_2764_02155;SS_2764_01057	SS_2764_00873;SS_2764_00875;SS_2764_00872;SS_2764_00874;SS_2764_02209	SS_2764_01166;SS_2764_00631;SS_2764_00329	SS_2764_01851;SS_2764_00039	SS_2764_01041	SS_2764_01041	SS_2764_01135;SS_2764_01137	SS_2764_01041	SS_2764_00260	SS_2764_01910	SS_2764_01972;SS_2764_00061;SS_2764_02154;SS_2764_02155;SS_2764_01057		SS_2764_01972;SS_2764_00061;SS_2764_02154;SS_2764_02155;SS_2764_01057	SS_2764_01849	SS_2764_01647	SS_2764_02081;SS_2764_00142	SS_2764_02081;SS_2764_00142	SS_2764_00627;SS_2764_00629;SS_2764_00628;SS_2764_02081;SS_2764_00142;SS_2764_00929;SS_2764_00930;SS_2764_00928;SS_2764_00144;SS_2764_00143		SS_2764_01788	SS_2764_00495;SS_2764_01651;SS_2764_00496;SS_2764_00196;SS_2764_01000;SS_2764_00999;SS_2764_00483;SS_2764_01001		spontaneous	spontaneous	SS_2764_01865	SS_2764_00882	SS_2764_01972;SS_2764_02069;SS_2764_00107;SS_2764_00987;SS_2764_00988;SS_2764_00990	spontaneous	spontaneous	SS_2764_01858	SS_2764_01858	SS_2764_00684	SS_2764_01972;SS_2764_00107	SS_2764_01972;SS_2764_00061;SS_2764_02154;SS_2764_02155;SS_2764_01057;SS_2764_00107;SS_2764_00987;SS_2764_00988;SS_2764_00990	SS_2764_02209;SS_2764_00107	SS_2764_00735	SS_2764_00735	SS_2764_00735	SS_2764_00735	SS_2764_00735	SS_2764_00113	SS_2764_00547;SS_2764_01036	SS_2764_00992	SS_2764_00571	SS_2764_00803	SS_2764_00803	SS_2764_00803			SS_2764_00695;SS_2764_00117;SS_2764_00998	SS_2764_00495;SS_2764_00496;SS_2764_01982	SS_2764_00895;SS_2764_00891;SS_2764_00892;SS_2764_01035;SS_2764_00893	SS_2764_00055	SS_2764_02055	SS_2764_02007;SS_2764_00159	SS_2764_00159		spontaneous	SS_2764_01843	SS_2764_00512	SS_2764_01616	SS_2764_00977	SS_2764_01616;SS_2764_00048	SS_2764_01616	spontaneous	SS_2764_00448	SS_2764_00299	SS_2764_00299	SS_2764_00607	spontaneous	SS_2764_00299	SS_2764_00299	SS_2764_01306;SS_2764_00958	SS_2764_00958	SS_2764_01307	SS_2764_00046;SS_2764_00698	SS_2764_00423		SS_2764_02049;SS_2764_00275	SS_2764_00275	SS_2764_02049;SS_2764_00275	SS_2764_00275	SS_2764_00275	SS_2764_00275	SS_2764_00275	SS_2764_00275	SS_2764_00275	spontaneous	spontaneous	spontaneous	SS_2764_01309;SS_2764_00547	SS_2764_02209	SS_2764_00862	SS_2764_00107;SS_2764_01068	SS_2764_01261;SS_2764_01633	SS_2764_00867	SS_2764_01826	SS_2764_02105	SS_2764_01633	SS_2764_00706	SS_2764_00448;SS_2764_01818	SS_2764_00900;SS_2764_00429;SS_2764_00848	SS_2764_00900;SS_2764_00867	SS_2764_00867	SS_2764_01826	SS_2764_00900;SS_2764_00867;SS_2764_00429;SS_2764_00848	SS_2764_00867	SS_2764_00900;SS_2764_00867	SS_2764_00900;SS_2764_00867	SS_2764_00900;SS_2764_00867;SS_2764_00429;SS_2764_00848	SS_2764_00900;SS_2764_00867;SS_2764_01826	SS_2764_00900;SS_2764_01630;SS_2764_00867	SS_2764_00900;SS_2764_00867	SS_2764_00900;SS_2764_00867	SS_2764_01630;SS_2764_00746	SS_2764_01204;SS_2764_01437;SS_2764_00021;SS_2764_01088;SS_2764_00119	SS_2764_01630	SS_2764_01843	SS_2764_01485	SS_2764_01843	SS_2764_01843;SS_2764_00164;SS_2764_00954;SS_2764_00912	SS_2764_01843;SS_2764_00164;SS_2764_00954	SS_2764_00912	SS_2764_00912;SS_2764_01825	SS_2764_01825	SS_2764_01485	spontaneous	spontaneous	SS_2764_01122	SS_2764_01122	spontaneous	SS_2764_01832	SS_2764_01830	SS_2764_00494	SS_2764_02173	SS_2764_02173			SS_2764_00612		SS_2764_00609	SS_2764_00116	SS_2764_00116	SS_2764_01095;SS_2764_01094;SS_2764_01093;SS_2764_01100	SS_2764_01095	SS_2764_02005	SS_2764_01101;SS_2764_01630	SS_2764_00098;SS_2764_00310;SS_2764_01778	SS_2764_00098;SS_2764_00310;SS_2764_01778	SS_2764_00098;SS_2764_00310;SS_2764_01778		SS_2764_00098;SS_2764_00310;SS_2764_01778	SS_2764_00098;SS_2764_00310;SS_2764_01778		SS_2764_02050	SS_2764_00291;SS_2764_00661	SS_2764_00862	SS_2764_00098;SS_2764_00310;SS_2764_01778	SS_2764_00098;SS_2764_00310;SS_2764_01778	SS_2764_00098;SS_2764_00310;SS_2764_01778	SS_2764_00098;SS_2764_00310;SS_2764_01778	SS_2764_00098;SS_2764_00310;SS_2764_01778	SS_2764_00098;SS_2764_00310;SS_2764_01778	SS_2764_00098;SS_2764_00310;SS_2764_01778	SS_2764_00825	SS_2764_01160	SS_2764_00236	SS_2764_01987	SS_2764_01440	SS_2764_00846	SS_2764_01850;SS_2764_01111;SS_2764_00130;SS_2764_00741;SS_2764_01110	SS_2764_00825	SS_2764_01799;SS_2764_00293	SS_2764_01972;SS_2764_00061;SS_2764_02154;SS_2764_02155;SS_2764_01057	SS_2764_00576;SS_2764_00573;SS_2764_00575;SS_2764_00577;SS_2764_00574	SS_2764_01173	SS_2764_00737	SS_2764_00755;SS_2764_02056	SS_2764_00805	SS_2764_00584	SS_2764_01831;SS_2764_01320	SS_2764_00122	SS_2764_01176;SS_2764_01175	SS_2764_00576;SS_2764_00575;SS_2764_00577;SS_2764_00574	SS_2764_00807	SS_2764_00807	SS_2764_01176;SS_2764_01175	SS_2764_01176	SS_2764_01176		SS_2764_01697	SS_2764_01611	SS_2764_01963	SS_2764_01959	SS_2764_01956	SS_2764_00976	SS_2764_01957	SS_2764_01070;SS_2764_01069	SS_2764_00285;SS_2764_01972;SS_2764_00061;SS_2764_02154;SS_2764_02155;SS_2764_01057;SS_2764_01794	SS_2764_01951;SS_2764_00604	SS_2764_01609	SS_2764_01158	SS_2764_00854	SS_2764_00609	SS_2764_00609	SS_2764_00609	SS_2764_00609	SS_2764_00609	SS_2764_01911	SS_2764_01509	SS_2764_01501;SS_2764_00303;SS_2764_00305;SS_2764_00302;SS_2764_00304	SS_2764_00839	SS_2764_00805;SS_2764_00804	SS_2764_00805;SS_2764_00804	SS_2764_00805;SS_2764_00804	SS_2764_00805;SS_2764_00804	SS_2764_00805;SS_2764_00804	SS_2764_00805;SS_2764_00804	SS_2764_00805;SS_2764_00804	SS_2764_02056	SS_2764_02056	SS_2764_01101;SS_2764_00998;SS_2764_01630	SS_2764_02049	SS_2764_00134	SS_2764_00695;SS_2764_00117	SS_2764_00630	SS_2764_01027		SS_2764_00567	SS_2764_01980	SS_2764_01928	SS_2764_00963;SS_2764_00964;SS_2764_00962;SS_2764_01493	SS_2764_00590;SS_2764_00488;SS_2764_00627;SS_2764_00629;SS_2764_00628;SS_2764_00832;SS_2764_00592	SS_2764_00590;SS_2764_00488	SS_2764_00840;SS_2764_00590	SS_2764_01070;SS_2764_01069;SS_2764_01072	SS_2764_00489;SS_2764_00490	SS_2764_00489;SS_2764_00490	SS_2764_00489;SS_2764_00490	SS_2764_00489;SS_2764_00490	SS_2764_01261	SS_2764_00919;SS_2764_00934;SS_2764_00915	SS_2764_00862	SS_2764_00919;SS_2764_00934;SS_2764_00915	SS_2764_00862	SS_2764_00919;SS_2764_00934;SS_2764_00915	SS_2764_00862	SS_2764_00919;SS_2764_00934;SS_2764_00915	SS_2764_00862	SS_2764_01900	SS_2764_02143;SS_2764_02142;SS_2764_00477;SS_2764_00808	SS_2764_02092		SS_2764_00495;SS_2764_00496		SS_2764_01125;SS_2764_00821	SS_2764_02085	SS_2764_00959;SS_2764_00960	SS_2764_01070;SS_2764_01069		SS_2764_01972;SS_2764_00061;SS_2764_02154;SS_2764_02155;SS_2764_01057	SS_2764_00822	SS_2764_00453	SS_2764_01610	SS_2764_00882	SS_2764_00618	SS_2764_01904	SS_2764_01145	SS_2764_01145	SS_2764_01145	SS_2764_01145	SS_2764_01145	SS_2764_00636	SS_2764_01501;SS_2764_00303;SS_2764_00305;SS_2764_00302;SS_2764_00304	SS_2764_00839	SS_2764_00868	SS_2764_00868		SS_2764_00086		SS_2764_01027		SS_2764_00495;SS_2764_00496;SS_2764_01026	SS_2764_00862	SS_2764_00055	SS_2764_02140;SS_2764_02141	SS_2764_01843;SS_2764_01630	SS_2764_01675	SS_2764_01135;SS_2764_01137;SS_2764_01675	SS_2764_01675;SS_2764_01596	SS_2764_02140	SS_2764_01785	SS_2764_00682	SS_2764_01630	SS_2764_02069;SS_2764_01661;SS_2764_01660	SS_2764_00263;SS_2764_00334	SS_2764_01054;SS_2764_01052;SS_2764_01051	SS_2764_00728	SS_2764_00873;SS_2764_01972;SS_2764_00875;SS_2764_00872;SS_2764_00876;SS_2764_00874;SS_2764_00061;SS_2764_02154;SS_2764_02155;SS_2764_01057	SS_2764_00873;SS_2764_00875;SS_2764_00872;SS_2764_00874	SS_2764_00822	SS_2764_00857	SS_2764_00331;SS_2764_00603	SS_2764_01984	SS_2764_01984	SS_2764_00268	SS_2764_00268	SS_2764_01899	SS_2764_00586	SS_2764_00118	SS_2764_00637;SS_2764_00682;SS_2764_00491;SS_2764_02117;SS_2764_01458	SS_2764_00880;SS_2764_00668	SS_2764_00495;SS_2764_00496		SS_2764_01952	SS_2764_01972;SS_2764_00061;SS_2764_02154;SS_2764_02155;SS_2764_01057	SS_2764_00055	SS_2764_00636	SS_2764_01799;SS_2764_00293	SS_2764_01972;SS_2764_00061;SS_2764_02154;SS_2764_02155;SS_2764_01057	SS_2764_01146	SS_2764_01146	SS_2764_01146	SS_2764_01866;SS_2764_00522	SS_2764_02052		SS_2764_00176	SS_2764_00177	SS_2764_01472	SS_2764_00306	SS_2764_01590;SS_2764_00770;SS_2764_01592	SS_2764_00032	SS_2764_00879;SS_2764_00320	SS_2764_01302	SS_2764_00032	SS_2764_01855	SS_2764_01855	SS_2764_01855	SS_2764_00402	SS_2764_00873;SS_2764_01972;SS_2764_00875;SS_2764_00872;SS_2764_00876;SS_2764_00874;SS_2764_00061;SS_2764_02154;SS_2764_02155;SS_2764_01057	SS_2764_00873;SS_2764_00875;SS_2764_00872;SS_2764_00874;SS_2764_02209	SS_2764_01166;SS_2764_00631;SS_2764_00329	SS_2764_00631	SS_2764_00631	SS_2764_01979	SS_2764_01070;SS_2764_01072;SS_2764_00590	SS_2764_00199;SS_2764_00525;SS_2764_00197;SS_2764_00198		SS_2764_01140	SS_2764_01309	SS_2764_01309;SS_2764_00547	SS_2764_00055;SS_2764_00832;SS_2764_01404;SS_2764_01405;SS_2764_01403;SS_2764_01312;SS_2764_00764	SS_2764_00824;SS_2764_02069;SS_2764_00832	SS_2764_01952	SS_2764_01952	SS_2764_01952	SS_2764_01952	SS_2764_01952	SS_2764_01952	SS_2764_01952	SS_2764_01952	SS_2764_01952	SS_2764_00963;SS_2764_00964;SS_2764_00962	SS_2764_00578	SS_2764_00547;SS_2764_01036;SS_2764_00008	SS_2764_01109;SS_2764_01112	SS_2764_01107;SS_2764_01109	spontaneous		SS_2764_00094		SS_2764_00840				SS_2764_01107;SS_2764_01109		SS_2764_00546		SS_2764_01995;SS_2764_01996		spontaneous	spontaneous	SS_2764_00861		SS_2764_00526;SS_2764_00478	SS_2764_00529;SS_2764_00479	SS_2764_01997			SS_2764_00529;SS_2764_00479	SS_2764_01799	spontaneous	SS_2764_01992	SS_2764_00525		SS_2764_00940;SS_2764_00534;SS_2764_01126	SS_2764_00940;SS_2764_00534;SS_2764_01126	SS_2764_01990	SS_2764_00530	SS_2764_00530			SS_2764_01990	SS_2764_00940;SS_2764_00534	SS_2764_01651;SS_2764_00094				spontaneous	SS_2764_00531			SS_2764_00048			SS_2764_02111	SS_2764_01999	SS_2764_01716	SS_2764_01208			SS_2764_01992	SS_2764_00586	SS_2764_01070;SS_2764_01072	SS_2764_00940;SS_2764_00534	SS_2764_00940;SS_2764_00534	SS_2764_00940;SS_2764_00534	SS_2764_01070;SS_2764_00285			SS_2764_01032		SS_2764_01688				SS_2764_01466			SS_2764_00527	SS_2764_00525	SS_2764_01100	SS_2764_01100	SS_2764_01100		SS_2764_01979	SS_2764_01070;SS_2764_01072		SS_2764_01101;SS_2764_01843				SS_2764_01107	SS_2764_01107	SS_2764_01107									SS_2764_00225	SS_2764_01964	SS_2764_00225		SS_2764_01990			SS_2764_01109						SS_2764_00736				SS_2764_00212					SS_2764_01484				SS_2764_02209		SS_2764_00979;SS_2764_00637																														SS_2764_00709																						SS_2764_02092			spontaneous		SS_2764_00293																			SS_2764_02143;SS_2764_02142;SS_2764_00477;SS_2764_00808	SS_2764_00839					SS_2764_01979											SS_2764_00495;SS_2764_01651;SS_2764_00496																														SS_2764_00636																																		SS_2764_00117;SS_2764_00216																																																					SS_2764_00055			SS_2764_00448;SS_2764_01818																																																		SS_2764_01785														SS_2764_00571										SS_2764_01763					SS_2764_00940;SS_2764_00534																		SS_2764_01849				SS_2764_00938;SS_2764_01915							SS_2764_01977;SS_2764_01975;SS_2764_01976																						SS_2764_00571																										SS_2764_01307			SS_2764_01070;SS_2764_00285		SS_2764_00306				SS_2764_00822												SS_2764_01799																																	SS_2764_01482																			spontaneous	SS_2764_02092																												spontaneous									SS_2764_00940;SS_2764_00534;SS_2764_01126															SS_2764_00094														SS_2764_01751								SS_2764_02047											SS_2764_02173									SS_2764_01101;SS_2764_00998;SS_2764_01630																																														spontaneous																SS_2764_00739;SS_2764_01020						SS_2764_00692			SS_2764_01633		SS_2764_00706		SS_2764_00134	SS_2764_00839				SS_2764_01302							SS_2764_02166;SS_2764_00636;SS_2764_01794;SS_2764_01795					SS_2764_00900	SS_2764_00900	SS_2764_00900		SS_2764_00900	SS_2764_00900	SS_2764_00900	SS_2764_00900	SS_2764_00900						SS_2764_00695;SS_2764_00117;SS_2764_00998;SS_2764_01630	SS_2764_00695;SS_2764_00117;SS_2764_00998;SS_2764_01630	SS_2764_00695;SS_2764_00117;SS_2764_00998;SS_2764_01630	SS_2764_00695;SS_2764_00117;SS_2764_00998;SS_2764_01630	SS_2764_00695;SS_2764_00117;SS_2764_00998;SS_2764_01630	SS_2764_00695;SS_2764_00117;SS_2764_00998;SS_2764_01630	SS_2764_00695;SS_2764_00117;SS_2764_00998;SS_2764_01630	SS_2764_00695;SS_2764_00117;SS_2764_00998;SS_2764_01630	SS_2764_00695;SS_2764_00117;SS_2764_00998;SS_2764_01630		SS_2764_00900	SS_2764_00900																	SS_2764_01922														SS_2764_01784					SS_2764_02069;SS_2764_01661;SS_2764_01660																													SS_2764_01920	SS_2764_00599;SS_2764_00991																																																																						SS_2764_00839																				SS_2764_01839												SS_2764_00086																	SS_2764_00576;SS_2764_00573;SS_2764_00575;SS_2764_00577;SS_2764_00574	SS_2764_00576;SS_2764_00573;SS_2764_00575;SS_2764_00577;SS_2764_00574	SS_2764_00576;SS_2764_00573;SS_2764_00575;SS_2764_00577;SS_2764_00574		SS_2764_00576;SS_2764_00573;SS_2764_00575;SS_2764_00577;SS_2764_00574	SS_2764_00576;SS_2764_00573;SS_2764_00575;SS_2764_00577;SS_2764_00574	SS_2764_00576;SS_2764_00573;SS_2764_00575;SS_2764_00577;SS_2764_00574	SS_2764_00576;SS_2764_00573;SS_2764_00575;SS_2764_00577;SS_2764_00574	SS_2764_00576;SS_2764_00573;SS_2764_00575;SS_2764_00577;SS_2764_00574		SS_2764_00576;SS_2764_00573;SS_2764_00575;SS_2764_00577;SS_2764_00574	SS_2764_00576;SS_2764_00573;SS_2764_00575;SS_2764_00577;SS_2764_00574	SS_2764_00576;SS_2764_00573;SS_2764_00575;SS_2764_00577;SS_2764_00574																SS_2764_00576;SS_2764_00573;SS_2764_00575;SS_2764_00577;SS_2764_00574															SS_2764_00900																								SS_2764_00061;SS_2764_02154;SS_2764_02209															SS_2764_01101;SS_2764_01843																	SS_2764_01125;SS_2764_00821																SS_2764_00494																							SS_2764_00695;SS_2764_00117;SS_2764_00998;SS_2764_01630	SS_2764_00695;SS_2764_00117;SS_2764_00998;SS_2764_01630	SS_2764_00695;SS_2764_00117;SS_2764_00998;SS_2764_01630	SS_2764_00695;SS_2764_00117;SS_2764_00998;SS_2764_01630													SS_2764_01607;SS_2764_00052		SS_2764_01607;SS_2764_00052		SS_2764_02103						SS_2764_01032								SS_2764_01910																		SS_2764_02034																												SS_2764_01166;SS_2764_00631;SS_2764_00329													SS_2764_02056	SS_2764_02049											SS_2764_01590;SS_2764_00770;SS_2764_01592		SS_2764_00695;SS_2764_00117;SS_2764_00998;SS_2764_01630																			SS_2764_00061;SS_2764_02154;SS_2764_02209												SS_2764_02170;SS_2764_02169				SS_2764_01467
SS_2795	SS_2795_00068	SS_2795_00068	SS_2795_00068	SS_2795_00068	SS_2795_01289	SS_2795_00683	SS_2795_00683	SS_2795_00068	SS_2795_00068	SS_2795_00068	SS_2795_00068	SS_2795_00068	SS_2795_00068	SS_2795_00068	SS_2795_00068	SS_2795_00666	SS_2795_01810	SS_2795_01810	SS_2795_00561	SS_2795_01034	SS_2795_01034	SS_2795_00366;SS_2795_00367;SS_2795_00365;SS_2795_00368	SS_2795_01622	SS_2795_01891	SS_2795_00606	SS_2795_01623	spontaneous	SS_2795_01130;SS_2795_01131;SS_2795_01133;SS_2795_00620;SS_2795_01129	SS_2795_01665;SS_2795_00197;SS_2795_00198	SS_2795_00937	SS_2795_00937	SS_2795_00937	SS_2795_00937	SS_2795_01696	SS_2795_00415;SS_2795_00416;SS_2795_00413	SS_2795_00977	SS_2795_01033	SS_2795_00201	SS_2795_00201	SS_2795_00201	SS_2795_00535;SS_2795_00429	SS_2795_00366;SS_2795_00368;SS_2795_00259	SS_2795_01973;SS_2795_00761;SS_2795_00475;SS_2795_00336	SS_2795_01973;SS_2795_00761;SS_2795_00336	SS_2795_02103	SS_2795_01971;SS_2795_00128	SS_2795_00612	SS_2795_02106	SS_2795_01360	SS_2795_01360	SS_2795_00435;SS_2795_01198	SS_2795_00133	SS_2795_00579;SS_2795_01569;SS_2795_01600;SS_2795_01815;SS_2795_01832	SS_2795_01453;SS_2795_01550	SS_2795_01654	SS_2795_01654	SS_2795_00847	SS_2795_01208	SS_2795_01817	SS_2795_02157;SS_2795_01096	SS_2795_02360	SS_2795_02074	SS_2795_01698	SS_2795_01644	SS_2795_01651	SS_2795_01651;SS_2795_01652	SS_2795_00366;SS_2795_00365	SS_2795_01076;SS_2795_00397;SS_2795_01073;SS_2795_01074;SS_2795_01077	SS_2795_00265;SS_2795_01005	SS_2795_00191;SS_2795_01144;SS_2795_00571	SS_2795_02142	SS_2795_02298;SS_2795_00967;SS_2795_00410;SS_2795_00966;SS_2795_02299;SS_2795_00968;SS_2795_00970;SS_2795_01014;SS_2795_00115;SS_2795_00969	SS_2795_00967;SS_2795_00966;SS_2795_00968;SS_2795_00969	SS_2795_00524	SS_2795_01622;SS_2795_01623;SS_2795_02274;SS_2795_01055	SS_2795_02274;SS_2795_00024;SS_2795_00631	SS_2795_01622	SS_2795_01622;SS_2795_02274;SS_2795_01055	SS_2795_00035	SS_2795_00035	SS_2795_00035	SS_2795_00035	SS_2795_01027		SS_2795_01791	SS_2795_01115	SS_2795_01155	SS_2795_01155	SS_2795_01155		SS_2795_01155	SS_2795_01155	SS_2795_01155		SS_2795_01155	SS_2795_01155	SS_2795_01155		SS_2795_01155	SS_2795_01155;SS_2795_00627	SS_2795_00132		SS_2795_01634		SS_2795_02207;SS_2795_01030	SS_2795_00977;SS_2795_00166	SS_2795_01895	SS_2795_01590	SS_2795_01589	SS_2795_02298;SS_2795_00410;SS_2795_02299;SS_2795_01014;SS_2795_00115;SS_2795_00582;SS_2795_02300;SS_2795_00904;SS_2795_00583		SS_2795_00236	SS_2795_01861	SS_2795_00126		SS_2795_02138	SS_2795_01436	SS_2795_02298;SS_2795_00410;SS_2795_02299;SS_2795_01014;SS_2795_00115	SS_2795_01385	SS_2795_02031;SS_2795_01143	SS_2795_01799;SS_2795_01904	SS_2795_01904	SS_2795_02298;SS_2795_00410;SS_2795_02299;SS_2795_01014;SS_2795_00115;SS_2795_00409	SS_2795_02299;SS_2795_01014	spontaneous	SS_2795_00157;SS_2795_00101		SS_2795_00350;SS_2795_00101	SS_2795_00350	SS_2795_00350	SS_2795_01564	SS_2795_00754;SS_2795_00753;SS_2795_00752	SS_2795_00471	SS_2795_02274	spontaneous	SS_2795_00496	SS_2795_00496	SS_2795_01892	SS_2795_01384;SS_2795_01383	SS_2795_01300	SS_2795_00449	SS_2795_00449;SS_2795_02222	SS_2795_00197;SS_2795_00198;SS_2795_00104;SS_2795_00351;SS_2795_00105;SS_2795_01841;SS_2795_00107	SS_2795_00977		SS_2795_01076;SS_2795_00397;SS_2795_01073;SS_2795_01074	SS_2795_00666;SS_2795_01796;SS_2795_01797;SS_2795_00823		SS_2795_02274	SS_2795_02274	SS_2795_02153	SS_2795_01211	SS_2795_01554	SS_2795_00666	SS_2795_00666	SS_2795_00623	spontaneous		SS_2795_00449;SS_2795_02222	SS_2795_02222;SS_2795_01162	SS_2795_01074;SS_2795_00754;SS_2795_00753;SS_2795_00752;SS_2795_00664;SS_2795_01628;SS_2795_01629	SS_2795_01061	SS_2795_00200	SS_2795_00128	SS_2795_01274	SS_2795_01274	SS_2795_00449	SS_2795_00981	SS_2795_02074	SS_2795_02074	SS_2795_01799	SS_2795_00981	SS_2795_02298;SS_2795_00410;SS_2795_02299;SS_2795_01014;SS_2795_00115;SS_2795_00113	SS_2795_00894	SS_2795_00115;SS_2795_02300;SS_2795_01306;SS_2795_01305	SS_2795_01625	SS_2795_01625;SS_2795_01441	SS_2795_01479;SS_2795_00215	SS_2795_00612	SS_2795_00612	SS_2795_01219	SS_2795_01219	SS_2795_01429;SS_2795_01527	SS_2795_00038	SS_2795_01058	SS_2795_01555;SS_2795_00954	SS_2795_01971	SS_2795_01360	SS_2795_00178	SS_2795_01774		SS_2795_00966;SS_2795_00968	SS_2795_02098	SS_2795_02156	SS_2795_02156	SS_2795_02156	SS_2795_02156	SS_2795_02156	SS_2795_00623	SS_2795_01479;SS_2795_00215	SS_2795_02119	SS_2795_00420	SS_2795_00420	SS_2795_00197;SS_2795_00198;SS_2795_00841;SS_2795_00840;SS_2795_00839;SS_2795_00837	SS_2795_00323	SS_2795_01862	SS_2795_00315;SS_2795_01567	SS_2795_00935;SS_2795_01322	SS_2795_01097	SS_2795_01566	SS_2795_01565	SS_2795_00912;SS_2795_00911	SS_2795_00533	SS_2795_00912;SS_2795_00911;SS_2795_00533	SS_2795_00917	SS_2795_01567	SS_2795_01567	spontaneous	SS_2795_02116	SS_2795_00580;SS_2795_01212	SS_2795_01075;SS_2795_00398	SS_2795_01075;SS_2795_00398	SS_2795_01075;SS_2795_00398	SS_2795_01075;SS_2795_00398	SS_2795_01075;SS_2795_00398	SS_2795_01075;SS_2795_00398	SS_2795_01075;SS_2795_00398	SS_2795_01075;SS_2795_00398	SS_2795_00595	SS_2795_00992	SS_2795_01569;SS_2795_00992;SS_2795_00009	SS_2795_01044	SS_2795_02026	SS_2795_02206;SS_2795_01477	SS_2795_01480	SS_2795_00298	SS_2795_00255	SS_2795_00306	SS_2795_01823	SS_2795_00009;SS_2795_00149	SS_2795_01141	SS_2795_01141	SS_2795_01702	SS_2795_00535;SS_2795_00492	SS_2795_00535;SS_2795_00492;SS_2795_01746;SS_2795_02258	SS_2795_01127	SS_2795_02354	SS_2795_00492		SS_2795_01121;SS_2795_01777	SS_2795_01121;SS_2795_01251;SS_2795_00762;SS_2795_01253;SS_2795_01041	SS_2795_01777;SS_2795_01041;SS_2795_00091	SS_2795_02222;SS_2795_01162;SS_2795_00762;SS_2795_01041;SS_2795_00763	SS_2795_02222	SS_2795_01777	SS_2795_01121	spontaneous	SS_2795_01538;SS_2795_02036	SS_2795_00666;SS_2795_01456	SS_2795_00431	SS_2795_01150;SS_2795_02210	SS_2795_02155		SS_2795_01500;SS_2795_01330	SS_2795_01567	SS_2795_00315	SS_2795_00548	SS_2795_00021	SS_2795_00328	SS_2795_00197;SS_2795_00198;SS_2795_01419;SS_2795_00327;SS_2795_02259;SS_2795_02261;SS_2795_02260	SS_2795_01419	SS_2795_01416	SS_2795_00134	SS_2795_01855	SS_2795_01814	SS_2795_00492;SS_2795_02316	SS_2795_00978	SS_2795_00137	SS_2795_00137	SS_2795_01866	SS_2795_00978	SS_2795_00978	SS_2795_00978	SS_2795_00978	SS_2795_00535;SS_2795_02316	spontaneous	SS_2795_00693	SS_2795_01239	SS_2795_00183	SS_2795_00130	SS_2795_00535;SS_2795_01746;SS_2795_02258	SS_2795_00554	SS_2795_01741	SS_2795_02025	SS_2795_01420	SS_2795_00562	SS_2795_00979	SS_2795_01742	SS_2795_00197;SS_2795_00198	SS_2795_00136	SS_2795_01477;SS_2795_01476	SS_2795_00560;SS_2795_00559	SS_2795_00977	SS_2795_01665;SS_2795_00362;SS_2795_01149	SS_2795_02271	SS_2795_01642	SS_2795_01289			SS_2795_00196	SS_2795_00532	SS_2795_02297	SS_2795_01078;SS_2795_01192	SS_2795_00301	SS_2795_02086	SS_2795_02086	SS_2795_00906	SS_2795_00977	SS_2795_00977	SS_2795_01477;SS_2795_01476;SS_2795_02208	SS_2795_01665;SS_2795_00197;SS_2795_00198;SS_2795_01037;SS_2795_02259;SS_2795_02261;SS_2795_02260;SS_2795_00362	SS_2795_01416	SS_2795_00908;SS_2795_00909	SS_2795_02267	SS_2795_02298;SS_2795_00410;SS_2795_02299;SS_2795_01014;SS_2795_00115;SS_2795_00823;SS_2795_00113;SS_2795_01535;SS_2795_01536;SS_2795_00114;SS_2795_01012;SS_2795_01015;SS_2795_01013	SS_2795_00692	SS_2795_00532	SS_2795_01034	SS_2795_01640	SS_2795_02096	SS_2795_01583	SS_2795_02298;SS_2795_00410;SS_2795_02299;SS_2795_01014;SS_2795_00115;SS_2795_00582;SS_2795_00583;SS_2795_00409	SS_2795_02299;SS_2795_01014	SS_2795_01867	SS_2795_00666;SS_2795_01796;SS_2795_01797;SS_2795_00823;SS_2795_02036		SS_2795_01030;SS_2795_02208;SS_2795_01029	SS_2795_00978	SS_2795_01705	SS_2795_01705	SS_2795_01705	SS_2795_01155	SS_2795_01867;SS_2795_00549	SS_2795_01561;SS_2795_01865	SS_2795_02324	SS_2795_01155	SS_2795_01155	SS_2795_02298;SS_2795_00410;SS_2795_02299;SS_2795_01014;SS_2795_00115	SS_2795_00335	SS_2795_00281	SS_2795_01113	SS_2795_01992	SS_2795_01992	SS_2795_01992	SS_2795_01992	SS_2795_01992;SS_2795_00095	SS_2795_00595	SS_2795_00473		SS_2795_01249	SS_2795_00894;SS_2795_02029	SS_2795_00397;SS_2795_01075;SS_2795_01074	SS_2795_01076;SS_2795_00397;SS_2795_00410;SS_2795_02299;SS_2795_00395;SS_2795_00396	SS_2795_01568	SS_2795_01199;SS_2795_00069	spontaneous	SS_2795_02077	SS_2795_01785	SS_2795_02257	SS_2795_00562	SS_2795_00152	spontaneous	spontaneous	spontaneous	spontaneous	spontaneous	spontaneous	spontaneous;SS_2795_00152	SS_2795_01105;SS_2795_01585	SS_2795_01585		SS_2795_01034;SS_2795_00319	SS_2795_01034	SS_2795_01148	SS_2795_02298;SS_2795_00410;SS_2795_02299;SS_2795_01014;SS_2795_00115;SS_2795_00728	SS_2795_01584	SS_2795_00604	SS_2795_00605	SS_2795_01141	SS_2795_01297	SS_2795_00728;SS_2795_01672;SS_2795_01673	SS_2795_01565	SS_2795_01565	SS_2795_01565	SS_2795_00694	SS_2795_00694	SS_2795_00694	SS_2795_00551	SS_2795_01374	SS_2795_02360;SS_2795_01549	SS_2795_01373	SS_2795_01549	SS_2795_00330	SS_2795_02257	SS_2795_01785	SS_2795_01746	SS_2795_02274	SS_2795_00199	SS_2795_00199		SS_2795_01951	SS_2795_02298;SS_2795_00967;SS_2795_00410;SS_2795_00966;SS_2795_02299;SS_2795_00968;SS_2795_00970;SS_2795_01014;SS_2795_00115;SS_2795_00969	SS_2795_00967;SS_2795_00966;SS_2795_00968;SS_2795_00969	SS_2795_01394;SS_2795_01981	SS_2795_01644	SS_2795_00731	SS_2795_01588;SS_2795_02028	SS_2795_00829	SS_2795_00829	SS_2795_00828;SS_2795_00827	SS_2795_00828;SS_2795_00827	SS_2795_00830	SS_2795_02319	SS_2795_00612	SS_2795_00414	SS_2795_00414	SS_2795_01810	SS_2795_01810	SS_2795_01810	SS_2795_01810	SS_2795_01810	SS_2795_01810	SS_2795_01810	SS_2795_01810	SS_2795_01810	SS_2795_01810	SS_2795_00121	SS_2795_01499;SS_2795_01090	SS_2795_01091;SS_2795_01987	SS_2795_00560;SS_2795_00559		SS_2795_01165	SS_2795_01951	SS_2795_02298;SS_2795_00967;SS_2795_00410;SS_2795_00966;SS_2795_02299;SS_2795_00968;SS_2795_00970;SS_2795_01014;SS_2795_00115;SS_2795_00969	SS_2795_00967;SS_2795_00966;SS_2795_00968;SS_2795_00969	SS_2795_00236;SS_2795_01394;SS_2795_01981	SS_2795_02293;SS_2795_00608	SS_2795_00346	SS_2795_00346	SS_2795_01242;SS_2795_01244	SS_2795_00346	SS_2795_00298	SS_2795_02080	SS_2795_02298;SS_2795_00410;SS_2795_02299;SS_2795_01014;SS_2795_00115	SS_2795_00823		SS_2795_00606	SS_2795_01661	SS_2795_01721	SS_2795_01721	SS_2795_00977;SS_2795_01721;SS_2795_00033;SS_2795_02209;SS_2795_00032;SS_2795_00034;SS_2795_00976	SS_2795_00977	SS_2795_01790	SS_2795_01665;SS_2795_00197;SS_2795_00198;SS_2795_01419;SS_2795_02259;SS_2795_02261;SS_2795_02260	SS_2795_00977	spontaneous	spontaneous	SS_2795_00624	SS_2795_00982	SS_2795_00115;SS_2795_00728;SS_2795_01081;SS_2795_01082;SS_2795_01079;SS_2795_00760	spontaneous	spontaneous	SS_2795_00617	SS_2795_00617	SS_2795_00520	SS_2795_00115;SS_2795_00760	SS_2795_02298;SS_2795_00410;SS_2795_02299;SS_2795_01014;SS_2795_00115;SS_2795_01081;SS_2795_01082;SS_2795_01079;SS_2795_00760	SS_2795_00760;SS_2795_00041	SS_2795_02025	SS_2795_02025	SS_2795_02025	SS_2795_02025	SS_2795_02025	SS_2795_00496	SS_2795_02222;SS_2795_01162	SS_2795_01072	SS_2795_01496	SS_2795_01662	SS_2795_01662	SS_2795_01662	SS_2795_01584	SS_2795_00196	SS_2795_00535;SS_2795_00492;SS_2795_02258	SS_2795_00197;SS_2795_00198;SS_2795_00354	SS_2795_00091;SS_2795_00092;SS_2795_00090;SS_2795_00093;SS_2795_01161	SS_2795_01008	SS_2795_01817	SS_2795_01855;SS_2795_00584	SS_2795_00584	SS_2795_01071	spontaneous	SS_2795_01600;SS_2795_01832;SS_2795_00009	SS_2795_00179	SS_2795_01907	SS_2795_01093	SS_2795_01907	SS_2795_01907	spontaneous	SS_2795_01872	SS_2795_00341	SS_2795_00341	SS_2795_01200	spontaneous	SS_2795_00341	SS_2795_00341	SS_2795_00006;SS_2795_00446	SS_2795_00006	SS_2795_00447	SS_2795_00999;SS_2795_00538	SS_2795_02065		SS_2795_00311;SS_2795_01977	SS_2795_00311	SS_2795_00311;SS_2795_01977	SS_2795_00311	SS_2795_00311	SS_2795_00311	SS_2795_00311	SS_2795_00311	SS_2795_00311	spontaneous	spontaneous	spontaneous			SS_2795_02155	SS_2795_00321;SS_2795_01074;SS_2795_00760;SS_2795_00399	SS_2795_01749;SS_2795_00852	SS_2795_01261;SS_2795_00056	SS_2795_02181	SS_2795_02144	SS_2795_01749	SS_2795_00548;SS_2795_00141	SS_2795_01872	SS_2795_00068;SS_2795_02375;SS_2795_01701	SS_2795_00068;SS_2795_01261;SS_2795_00056	SS_2795_01261;SS_2795_00056	SS_2795_02181	SS_2795_00068;SS_2795_02316;SS_2795_01261;SS_2795_00056;SS_2795_02375;SS_2795_01701	SS_2795_01261	SS_2795_00068;SS_2795_01261	SS_2795_00068;SS_2795_02316;SS_2795_01261;SS_2795_00056	SS_2795_00068;SS_2795_01261;SS_2795_02375;SS_2795_01701	SS_2795_00068;SS_2795_01261;SS_2795_02181	SS_2795_00068;SS_2795_01746;SS_2795_02316;SS_2795_01261;SS_2795_00056	SS_2795_00068;SS_2795_01261	SS_2795_00068;SS_2795_02316;SS_2795_01261;SS_2795_00056	SS_2795_01746;SS_2795_01309	SS_2795_00490;SS_2795_01559;SS_2795_00378;SS_2795_00860;SS_2795_00919	SS_2795_01746	SS_2795_00009	SS_2795_02095	SS_2795_00009	SS_2795_00579;SS_2795_00009;SS_2795_00011;SS_2795_00061	SS_2795_00579;SS_2795_00011	SS_2795_00061	SS_2795_00009;SS_2795_00061;SS_2795_02180	SS_2795_02180	SS_2795_02095	spontaneous	spontaneous	SS_2795_01893	SS_2795_01893	spontaneous	SS_2795_00913	SS_2795_00914	SS_2795_00199	SS_2795_00694	SS_2795_00694	SS_2795_01376;SS_2795_00139	SS_2795_01456	SS_2795_01205		SS_2795_01202	SS_2795_00493	SS_2795_00493	SS_2795_00366;SS_2795_00367;SS_2795_00368	SS_2795_00366	SS_2795_01852	SS_2795_01746;SS_2795_02258	SS_2795_01376;SS_2795_00139	SS_2795_01376;SS_2795_00139	SS_2795_01376;SS_2795_00139	SS_2795_01376;SS_2795_00139	SS_2795_01376;SS_2795_00139	SS_2795_01376;SS_2795_00139	SS_2795_00821	SS_2795_01976	SS_2795_00328;SS_2795_02319	SS_2795_02155	SS_2795_01376;SS_2795_00139	SS_2795_01376;SS_2795_00139	SS_2795_01376;SS_2795_00139	SS_2795_01376;SS_2795_00139	SS_2795_01376;SS_2795_00139	SS_2795_01376;SS_2795_00139	SS_2795_01376;SS_2795_00139	SS_2795_00663	SS_2795_00249	SS_2795_00274	SS_2795_00130	SS_2795_02270	SS_2795_01699	SS_2795_00349;SS_2795_00479;SS_2795_02034;SS_2795_00607	SS_2795_00663	SS_2795_01799;SS_2795_00330	SS_2795_02298;SS_2795_00410;SS_2795_02299;SS_2795_01014;SS_2795_00115	SS_2795_01492;SS_2795_01490;SS_2795_01494;SS_2795_01493;SS_2795_01491	SS_2795_01859	SS_2795_02027	SS_2795_01297;SS_2795_02200	SS_2795_01823	SS_2795_01483	SS_2795_00463	SS_2795_00487	SS_2795_01856;SS_2795_01857	SS_2795_01492;SS_2795_01490;SS_2795_01493;SS_2795_01491	SS_2795_01821	SS_2795_01821	SS_2795_01856;SS_2795_01857	SS_2795_01856	SS_2795_01856	SS_2795_01856	SS_2795_01210	SS_2795_02122	SS_2795_01650	SS_2795_01641	SS_2795_01638	SS_2795_01094	SS_2795_01639	SS_2795_00397;SS_2795_00398	SS_2795_00321;SS_2795_02298;SS_2795_00410;SS_2795_02299;SS_2795_01014;SS_2795_00115;SS_2795_01796	SS_2795_01197;SS_2795_02314	SS_2795_02120	SS_2795_00251	SS_2795_01707	SS_2795_01202	SS_2795_01202	SS_2795_01202	SS_2795_01202	SS_2795_01202	SS_2795_02081	SS_2795_00440	SS_2795_00666;SS_2795_00041;SS_2795_01370;SS_2795_01368;SS_2795_01369;SS_2795_01371	SS_2795_00666;SS_2795_00041;SS_2795_01690	SS_2795_01823;SS_2795_01824	SS_2795_01823;SS_2795_01824	SS_2795_01823;SS_2795_01824	SS_2795_01823;SS_2795_01824	SS_2795_01823;SS_2795_01824	SS_2795_01823;SS_2795_01824	SS_2795_01823;SS_2795_01824	SS_2795_02200	SS_2795_02200	SS_2795_01746;SS_2795_02258;SS_2795_02316	SS_2795_01977	SS_2795_00475	SS_2795_00535;SS_2795_00492;SS_2795_02316	SS_2795_00979	SS_2795_01150;SS_2795_02210	SS_2795_02210	SS_2795_01500	SS_2795_00123	SS_2795_01683	SS_2795_00754;SS_2795_00753;SS_2795_00752;SS_2795_00424	SS_2795_00977;SS_2795_02206;SS_2795_01477;SS_2795_01475;SS_2795_00656	SS_2795_02206;SS_2795_01477	SS_2795_02206;SS_2795_01477;SS_2795_01691	SS_2795_00397;SS_2795_00398;SS_2795_00395	SS_2795_00204;SS_2795_00203	SS_2795_00204;SS_2795_00203	SS_2795_00204;SS_2795_00203	SS_2795_00204;SS_2795_00203	SS_2795_00852	SS_2795_00058;SS_2795_00028;SS_2795_00054	SS_2795_02155;SS_2795_00058	SS_2795_00058;SS_2795_00028;SS_2795_00054	SS_2795_02155;SS_2795_00058	SS_2795_00058;SS_2795_00028;SS_2795_00054	SS_2795_02155;SS_2795_00058	SS_2795_00058;SS_2795_00028;SS_2795_00054	SS_2795_02155;SS_2795_00058	SS_2795_01448	SS_2795_00554;SS_2795_00555;SS_2795_01820	SS_2795_00666;SS_2795_01456		SS_2795_00197;SS_2795_00198	SS_2795_00977	SS_2795_00669;SS_2795_01890	SS_2795_01715	SS_2795_00005;SS_2795_00004	SS_2795_00397;SS_2795_00398	SS_2795_00191	SS_2795_02298;SS_2795_00410;SS_2795_02299;SS_2795_01014;SS_2795_00115	SS_2795_00668	SS_2795_02117	SS_2795_02121	SS_2795_00982	SS_2795_02360	SS_2795_02074	SS_2795_01253	SS_2795_01253	SS_2795_01253	SS_2795_01253	SS_2795_01253	SS_2795_01061	SS_2795_00666;SS_2795_01370;SS_2795_01368;SS_2795_01369;SS_2795_01371	SS_2795_00666;SS_2795_01690	SS_2795_01260	SS_2795_01260	SS_2795_00196	SS_2795_01045	SS_2795_00142	SS_2795_01150;SS_2795_02210	SS_2795_00977	SS_2795_00197;SS_2795_00198;SS_2795_01149	SS_2795_02155	SS_2795_00666;SS_2795_01061;SS_2795_01441;SS_2795_02036;SS_2795_01008	SS_2795_00557;SS_2795_00556	SS_2795_01746	SS_2795_01232	SS_2795_01242;SS_2795_01244;SS_2795_01232	SS_2795_01232	SS_2795_00557	SS_2795_00132	SS_2795_00519	SS_2795_01746	SS_2795_00728;SS_2795_01672;SS_2795_01673	SS_2795_00301;SS_2795_01945	SS_2795_00415;SS_2795_00416;SS_2795_00413	SS_2795_01624	SS_2795_02298;SS_2795_00967;SS_2795_00410;SS_2795_00966;SS_2795_02299;SS_2795_00968;SS_2795_00970;SS_2795_01014;SS_2795_00115;SS_2795_00969	SS_2795_00967;SS_2795_00966;SS_2795_00968;SS_2795_00969	SS_2795_00668	SS_2795_01710	SS_2795_01196;SS_2795_01396	SS_2795_00127	SS_2795_00127	SS_2795_00306	SS_2795_00306	SS_2795_01449	SS_2795_01481	SS_2795_00491	SS_2795_01987;SS_2795_00519;SS_2795_01111;SS_2795_00202;SS_2795_00018;SS_2795_01468	SS_2795_02047;SS_2795_00974	SS_2795_00197;SS_2795_00198	SS_2795_00445	SS_2795_01634	SS_2795_02298;SS_2795_00410;SS_2795_02299;SS_2795_01014;SS_2795_00115	SS_2795_00666;SS_2795_01008	SS_2795_00666;SS_2795_01061	SS_2795_01799;SS_2795_00330	SS_2795_02298;SS_2795_00410;SS_2795_02299;SS_2795_01014;SS_2795_00115	SS_2795_01254	SS_2795_00717;SS_2795_00715	SS_2795_00717;SS_2795_00715	SS_2795_00625;SS_2795_00169	SS_2795_01814	SS_2795_00567	SS_2795_00567	SS_2795_00566	SS_2795_02266	SS_2795_01372	SS_2795_00703;SS_2795_01836	SS_2795_00680	SS_2795_00973;SS_2795_01386	SS_2795_00809	SS_2795_00680	SS_2795_00612	SS_2795_00612	SS_2795_00612	SS_2795_01951	SS_2795_02298;SS_2795_00967;SS_2795_00410;SS_2795_00966;SS_2795_02299;SS_2795_00968;SS_2795_00970;SS_2795_01014;SS_2795_00115;SS_2795_00969	SS_2795_00967;SS_2795_00966;SS_2795_00968;SS_2795_00969	SS_2795_00236;SS_2795_01394;SS_2795_01981	SS_2795_01981	SS_2795_01981	SS_2795_00122	SS_2795_01076;SS_2795_00397;SS_2795_01477;SS_2795_00395	SS_2795_01416;SS_2795_01417;SS_2795_01418	SS_2795_00977	SS_2795_01248	SS_2795_00449	SS_2795_00449;SS_2795_02222	SS_2795_01074;SS_2795_00038;SS_2795_01008;SS_2795_00956;SS_2795_00957;SS_2795_01277;SS_2795_00452;SS_2795_00958	SS_2795_00664;SS_2795_00728;SS_2795_01008;SS_2795_00656	SS_2795_01634	SS_2795_01634	SS_2795_01634	SS_2795_01634	SS_2795_01634	SS_2795_01634	SS_2795_01634	SS_2795_01634	SS_2795_01634	SS_2795_00754;SS_2795_00753;SS_2795_00752	SS_2795_01489	SS_2795_02222;SS_2795_01162;SS_2795_01545	SS_2795_00347;SS_2795_00100;SS_2795_00350	SS_2795_00359;SS_2795_00100;SS_2795_00350;SS_2795_00358			SS_2795_01037				SS_2795_01155		SS_2795_00359;SS_2795_00100;SS_2795_00350;SS_2795_00358	SS_2795_00455	SS_2795_01564		SS_2795_00104;SS_2795_00351;SS_2795_00105;SS_2795_00107;SS_2795_01842;SS_2795_01843	SS_2795_00107	spontaneous	spontaneous	SS_2795_02156	SS_2795_00100	SS_2795_00165	SS_2795_00162	SS_2795_01844			SS_2795_00162	SS_2795_01799		SS_2795_01839	SS_2795_00166				SS_2795_01860	SS_2795_00161	SS_2795_00161			SS_2795_01860		SS_2795_01665;SS_2795_01037				spontaneous	SS_2795_00160					SS_2795_02181		SS_2795_01846	SS_2795_01770		SS_2795_00359;SS_2795_00100;SS_2795_00358	SS_2795_00666;SS_2795_01456	SS_2795_01839	SS_2795_01481					SS_2795_01076;SS_2795_00397;SS_2795_00321;SS_2795_01075	SS_2795_00658				SS_2795_02152	SS_2795_01947			SS_2795_01119	SS_2795_01947				SS_2795_01893		SS_2795_01893					SS_2795_00364				SS_2795_00359	SS_2795_00359	SS_2795_00359									SS_2795_00265	SS_2795_01651	SS_2795_00265		SS_2795_01860	SS_2795_01155		SS_2795_00350		SS_2795_00471	SS_2795_00449	SS_2795_00449			SS_2795_01702		SS_2795_02036	SS_2795_00431					SS_2795_02096						SS_2795_00455					SS_2795_00449	SS_2795_00091	SS_2795_00091	SS_2795_00449			SS_2795_00823													SS_2795_00449																	SS_2795_00631											SS_2795_00666;SS_2795_01456					SS_2795_00330																			SS_2795_00359;SS_2795_00100;SS_2795_00358	SS_2795_00666;SS_2795_01690				SS_2795_00813	SS_2795_00814											SS_2795_01665;SS_2795_00197;SS_2795_00198															SS_2795_01033										SS_2795_02274					SS_2795_01061		SS_2795_00128																																	SS_2795_00492;SS_2795_02316																SS_2795_00095	SS_2795_00095	SS_2795_00095	SS_2795_00095																																	SS_2795_01008			SS_2795_01872																																																		SS_2795_00132														SS_2795_01496	SS_2795_01743		SS_2795_01743	SS_2795_01743						SS_2795_02236	SS_2795_02095										SS_2795_00142												SS_2795_00606		SS_2795_00666		SS_2795_01622;SS_2795_02274;SS_2795_01055							SS_2795_00118;SS_2795_00119;SS_2795_00120					spontaneous															SS_2795_00690		SS_2795_01496		SS_2795_01496																											SS_2795_00666		SS_2795_01372				SS_2795_00668																																						SS_2795_00977							SS_2795_02098								SS_2795_00666	SS_2795_00548;SS_2795_00141								spontaneous		spontaneous				SS_2795_00690																									spontaneous									SS_2795_02298;SS_2795_00410;SS_2795_02299;SS_2795_01014;SS_2795_00115;SS_2795_00823;SS_2795_00113;SS_2795_01535;SS_2795_01536;SS_2795_00114;SS_2795_01012;SS_2795_01015;SS_2795_01013															SS_2795_01033	SS_2795_01033			SS_2795_01791		SS_2795_00449;SS_2795_02222								SS_2795_00009;SS_2795_00149								SS_2795_02324											SS_2795_01376;SS_2795_00139				SS_2795_00663					SS_2795_01746;SS_2795_02258;SS_2795_02316																																														spontaneous			SS_2795_00199												SS_2795_02031;SS_2795_01143							SS_2795_00532			SS_2795_01749			SS_2795_00821	SS_2795_00475	SS_2795_00666;SS_2795_01690					spontaneous											SS_2795_01289	SS_2795_01289	SS_2795_01289	SS_2795_01289	SS_2795_01289	SS_2795_01289	SS_2795_01289	SS_2795_01289	SS_2795_01289						SS_2795_00535;SS_2795_00492;SS_2795_01746;SS_2795_02258	SS_2795_00535;SS_2795_00492;SS_2795_01746;SS_2795_02258	SS_2795_00535;SS_2795_00492;SS_2795_01746;SS_2795_02258	SS_2795_00535;SS_2795_00492;SS_2795_01746;SS_2795_02258	SS_2795_00535;SS_2795_00492;SS_2795_01746;SS_2795_02258	SS_2795_00535;SS_2795_00492;SS_2795_01746;SS_2795_02258	SS_2795_00535;SS_2795_00492;SS_2795_01746;SS_2795_02258	SS_2795_00535;SS_2795_00492;SS_2795_01746;SS_2795_02258	SS_2795_00535;SS_2795_00492;SS_2795_01746;SS_2795_02258		SS_2795_01289	SS_2795_01289																															SS_2795_00133							SS_2795_01846		SS_2795_01492;SS_2795_01490;SS_2795_01494;SS_2795_01493;SS_2795_01491		SS_2795_00666;SS_2795_01456				SS_2795_00551				SS_2795_02122																SS_2795_01078;SS_2795_01192																																				SS_2795_01823;SS_2795_01824																																		SS_2795_00666;SS_2795_01690																				SS_2795_00977		SS_2795_00162							SS_2795_01856;SS_2795_01857																				SS_2795_01492;SS_2795_01490;SS_2795_01494;SS_2795_01493;SS_2795_01491	SS_2795_01492;SS_2795_01490;SS_2795_01494;SS_2795_01493;SS_2795_01491	SS_2795_01492;SS_2795_01490;SS_2795_01494;SS_2795_01493;SS_2795_01491	SS_2795_01492;SS_2795_01490;SS_2795_01494;SS_2795_01493;SS_2795_01491	SS_2795_01492;SS_2795_01490;SS_2795_01494;SS_2795_01493;SS_2795_01491	SS_2795_01492;SS_2795_01490;SS_2795_01494;SS_2795_01493;SS_2795_01491	SS_2795_01492;SS_2795_01490;SS_2795_01494;SS_2795_01493;SS_2795_01491	SS_2795_01492;SS_2795_01490;SS_2795_01494;SS_2795_01493;SS_2795_01491	SS_2795_01492;SS_2795_01490;SS_2795_01494;SS_2795_01493;SS_2795_01491	SS_2795_01492;SS_2795_01490;SS_2795_01494;SS_2795_01493;SS_2795_01491	SS_2795_01492;SS_2795_01490;SS_2795_01494;SS_2795_01493;SS_2795_01491	SS_2795_01492;SS_2795_01490;SS_2795_01494;SS_2795_01493;SS_2795_01491	SS_2795_01492;SS_2795_01490;SS_2795_01494;SS_2795_01493;SS_2795_01491																SS_2795_01492;SS_2795_01490;SS_2795_01494;SS_2795_01493;SS_2795_01491															SS_2795_01289	SS_2795_01289																															SS_2795_01360																								SS_2795_00669;SS_2795_01890																											SS_2795_00130												SS_2795_00535;SS_2795_00492;SS_2795_01746;SS_2795_02258	SS_2795_00535;SS_2795_00492;SS_2795_01746;SS_2795_02258	SS_2795_00535;SS_2795_00492;SS_2795_01746;SS_2795_02258	SS_2795_00535;SS_2795_00492;SS_2795_01746;SS_2795_02258																	SS_2795_02142					SS_2795_00595	SS_2795_01155		SS_2795_01867;SS_2795_00549		SS_2795_01561;SS_2795_01865		SS_2795_01155	SS_2795_01155																			SS_2795_01360																												SS_2795_00236;SS_2795_01394;SS_2795_01981															SS_2795_01977							SS_2795_01481			SS_2795_00703;SS_2795_01836		SS_2795_00535;SS_2795_00492;SS_2795_01746;SS_2795_02258																			SS_2795_02299;SS_2795_01014																SS_2795_01121
SS_2797	SS_2797_00068	SS_2797_00068	SS_2797_00068	SS_2797_00068	SS_2797_01205	SS_2797_00682	SS_2797_00682	SS_2797_00068	SS_2797_00068	SS_2797_00068	SS_2797_00068	SS_2797_00068	SS_2797_00068	SS_2797_00068	SS_2797_00068	SS_2797_00665	SS_2797_01783	SS_2797_01783	SS_2797_00560	SS_2797_01032	SS_2797_01032	SS_2797_00364;SS_2797_00366;SS_2797_00365;SS_2797_00367	SS_2797_01588	SS_2797_01909	SS_2797_00592	SS_2797_01589	spontaneous	SS_2797_01078;SS_2797_01077;SS_2797_01080;SS_2797_01076;SS_2797_00578	SS_2797_00197;SS_2797_01555;SS_2797_00196	SS_2797_00945	SS_2797_00945	SS_2797_00945	SS_2797_00945	SS_2797_01637	SS_2797_00412;SS_2797_00415;SS_2797_00414	SS_2797_00975	SS_2797_01031	SS_2797_00200	SS_2797_00200	SS_2797_00200	SS_2797_00534;SS_2797_00428	SS_2797_00365;SS_2797_00367;SS_2797_00258	SS_2797_00335;SS_2797_00760;SS_2797_00474;SS_2797_01960	SS_2797_00335;SS_2797_00760;SS_2797_01960	SS_2797_02078	SS_2797_01958;SS_2797_00127	SS_2797_00586	SS_2797_02081	SS_2797_01277	SS_2797_01277	SS_2797_00434;SS_2797_01144	SS_2797_00132	SS_2797_01539;SS_2797_00619;SS_2797_02190;SS_2797_01788;SS_2797_01479	SS_2797_01361;SS_2797_01498	SS_2797_01620	SS_2797_01620	SS_2797_00846	SS_2797_01285	SS_2797_01790	SS_2797_01660;SS_2797_02131	SS_2797_02347	SS_2797_02049	SS_2797_01639	SS_2797_01610	SS_2797_01617	SS_2797_01617;SS_2797_01618	SS_2797_00364;SS_2797_00365	SS_2797_01894;SS_2797_00396;SS_2797_01891;SS_2797_01895;SS_2797_01892	SS_2797_00264;SS_2797_01003	SS_2797_01091;SS_2797_00627;SS_2797_00190	SS_2797_02116	SS_2797_00966;SS_2797_02282;SS_2797_00964;SS_2797_02281;SS_2797_00968;SS_2797_00409;SS_2797_00114;SS_2797_00965;SS_2797_00967;SS_2797_01012	SS_2797_00966;SS_2797_00964;SS_2797_00965;SS_2797_00967	SS_2797_00523	SS_2797_01588;SS_2797_01589;SS_2797_01053;SS_2797_02260	SS_2797_02260;SS_2797_00024;SS_2797_00567	SS_2797_01588	SS_2797_01588;SS_2797_01053;SS_2797_02260	SS_2797_00035	SS_2797_00035	SS_2797_00035	SS_2797_00035	SS_2797_01025		SS_2797_01764	SS_2797_01679	SS_2797_01102	SS_2797_01102	SS_2797_01102		SS_2797_01102	SS_2797_01102	SS_2797_01102	SS_2797_01102	SS_2797_01102	SS_2797_01102	SS_2797_01102		SS_2797_01102	SS_2797_01102;SS_2797_00571	SS_2797_00131	SS_2797_00567	SS_2797_01600		SS_2797_01028;SS_2797_02201	SS_2797_00975;SS_2797_00165	SS_2797_01913	SS_2797_01529	SS_2797_01528	SS_2797_02282;SS_2797_02281;SS_2797_00409;SS_2797_00114;SS_2797_01012;SS_2797_00903;SS_2797_02280;SS_2797_00615;SS_2797_00616		SS_2797_00235	SS_2797_01844	SS_2797_00125		SS_2797_02112	SS_2797_01411	SS_2797_02282;SS_2797_02281;SS_2797_00409;SS_2797_00114;SS_2797_01012	SS_2797_01332	SS_2797_02018;SS_2797_01090	SS_2797_01922;SS_2797_01772	SS_2797_01922	SS_2797_02282;SS_2797_02281;SS_2797_00409;SS_2797_00114;SS_2797_01012;SS_2797_00408	SS_2797_02281;SS_2797_01012	spontaneous	SS_2797_00101;SS_2797_00156		SS_2797_00349;SS_2797_00101	SS_2797_00349	SS_2797_00349	SS_2797_01484	SS_2797_00753;SS_2797_00752;SS_2797_00751	SS_2797_00470	SS_2797_02260	spontaneous	SS_2797_00495	SS_2797_00495	SS_2797_01910	SS_2797_01331;SS_2797_01330	SS_2797_01216	SS_2797_00448	SS_2797_00448;SS_2797_02215	SS_2797_00197;SS_2797_00196;SS_2797_00104;SS_2797_00107;SS_2797_00105;SS_2797_00350;SS_2797_01810	SS_2797_00975		SS_2797_01894;SS_2797_00396;SS_2797_01891;SS_2797_01892	SS_2797_00665;SS_2797_01769;SS_2797_00822;SS_2797_01770		SS_2797_02260	SS_2797_02260	SS_2797_02127	SS_2797_01288	SS_2797_01494	SS_2797_00665	SS_2797_00665	SS_2797_00575			SS_2797_00448;SS_2797_02215	SS_2797_02215;SS_2797_01109	SS_2797_01892;SS_2797_00753;SS_2797_00752;SS_2797_00751;SS_2797_01594;SS_2797_00663;SS_2797_01595	SS_2797_01059	SS_2797_00199	SS_2797_00127	SS_2797_01190	SS_2797_01190	SS_2797_00448	SS_2797_00979	SS_2797_02049	SS_2797_02049	SS_2797_01772	SS_2797_00979	SS_2797_02282;SS_2797_02281;SS_2797_00409;SS_2797_00114;SS_2797_01012;SS_2797_00112	SS_2797_00893	SS_2797_00114;SS_2797_02280;SS_2797_01222;SS_2797_01221	SS_2797_01591	SS_2797_01591;SS_2797_01349	SS_2797_01418;SS_2797_00214	SS_2797_00586	SS_2797_00586	SS_2797_01296	SS_2797_01296	SS_2797_01404;SS_2797_01466	SS_2797_00038	SS_2797_01056	SS_2797_01493;SS_2797_00928	SS_2797_01958	SS_2797_01277	SS_2797_00177	SS_2797_01747		SS_2797_00966;SS_2797_00964	SS_2797_02073	SS_2797_02130	SS_2797_02130	SS_2797_02130	SS_2797_02130	SS_2797_02130	SS_2797_00575	SS_2797_01418;SS_2797_00214	SS_2797_02095	SS_2797_00419	SS_2797_00419	SS_2797_00197;SS_2797_00196;SS_2797_00836;SS_2797_00838;SS_2797_00839;SS_2797_00840	SS_2797_00322	SS_2797_01845	SS_2797_00314;SS_2797_01481	SS_2797_00947;SS_2797_01239	SS_2797_01661	SS_2797_01482	SS_2797_01483	SS_2797_00910;SS_2797_00911	SS_2797_00532	SS_2797_00910;SS_2797_00911;SS_2797_00532	SS_2797_00916	SS_2797_01481	SS_2797_01481	spontaneous	SS_2797_02092	SS_2797_01289;SS_2797_00618	SS_2797_01893;SS_2797_00397	SS_2797_01893;SS_2797_00397	SS_2797_01893;SS_2797_00397	SS_2797_01893;SS_2797_00397	SS_2797_01893;SS_2797_00397	SS_2797_01893;SS_2797_00397	SS_2797_01893;SS_2797_00397	SS_2797_01893;SS_2797_00397	SS_2797_00603	SS_2797_00990	SS_2797_01479;SS_2797_00990;SS_2797_00009	SS_2797_01042	SS_2797_02013	SS_2797_02200;SS_2797_01416	SS_2797_01419	SS_2797_00297	SS_2797_00254	SS_2797_00305	SS_2797_02149	SS_2797_00009;SS_2797_00148	SS_2797_01088	SS_2797_01088	SS_2797_01643	SS_2797_00534;SS_2797_00491	SS_2797_00534;SS_2797_00491;SS_2797_02250;SS_2797_01719	SS_2797_01074	SS_2797_02341	SS_2797_00491		SS_2797_01750;SS_2797_01685	SS_2797_01685;SS_2797_01169;SS_2797_01167;SS_2797_01039;SS_2797_00761	SS_2797_01750;SS_2797_01039;SS_2797_00091	SS_2797_02215;SS_2797_01109;SS_2797_01039;SS_2797_00761;SS_2797_00762	SS_2797_02215	SS_2797_01750	SS_2797_01685	spontaneous	SS_2797_01477;SS_2797_02023	SS_2797_00665;SS_2797_01364	SS_2797_00430	SS_2797_01097	SS_2797_02129		SS_2797_01247;SS_2797_01439	SS_2797_01481	SS_2797_00314	SS_2797_00547	SS_2797_00021	SS_2797_00327	SS_2797_00197;SS_2797_00196;SS_2797_02253;SS_2797_00326;SS_2797_02251;SS_2797_01394;SS_2797_02252	SS_2797_01394	SS_2797_01391	SS_2797_00133	SS_2797_01824	SS_2797_01787	SS_2797_00491;SS_2797_02337	SS_2797_00976	SS_2797_00136	SS_2797_00136	SS_2797_01849	SS_2797_00976	SS_2797_00976	SS_2797_00976	SS_2797_00976	SS_2797_00534;SS_2797_02337	spontaneous	SS_2797_00692	SS_2797_01155	SS_2797_00182	SS_2797_00129	SS_2797_00534;SS_2797_02250;SS_2797_01719	SS_2797_00553	SS_2797_01714	SS_2797_02012	SS_2797_01395	SS_2797_00561	SS_2797_00977	SS_2797_01715	SS_2797_00197;SS_2797_00196	SS_2797_00135	SS_2797_01416;SS_2797_01415	SS_2797_00559;SS_2797_00558	SS_2797_00975	SS_2797_01555;SS_2797_00361;SS_2797_01096	SS_2797_02259	SS_2797_01608	SS_2797_01205			SS_2797_00195	SS_2797_00531	SS_2797_02283	SS_2797_01896;SS_2797_01138	SS_2797_00300	SS_2797_02061	SS_2797_02061	SS_2797_00905	SS_2797_00975	SS_2797_00975	SS_2797_01416;SS_2797_01415;SS_2797_02202	SS_2797_00197;SS_2797_01555;SS_2797_00196;SS_2797_01035;SS_2797_02253;SS_2797_02251;SS_2797_02252;SS_2797_00361	SS_2797_01391	SS_2797_00908;SS_2797_00907	SS_2797_02255	SS_2797_02282;SS_2797_02281;SS_2797_00409;SS_2797_00114;SS_2797_01012;SS_2797_00822;SS_2797_00112;SS_2797_01010;SS_2797_01011;SS_2797_01474;SS_2797_01475;SS_2797_00113;SS_2797_01013	SS_2797_00691	SS_2797_00531	SS_2797_01032	SS_2797_01606	SS_2797_02071	SS_2797_01522	SS_2797_02282;SS_2797_02281;SS_2797_00409;SS_2797_00114;SS_2797_01012;SS_2797_00615;SS_2797_00616;SS_2797_00408	SS_2797_02281;SS_2797_01012	SS_2797_01850	SS_2797_00665;SS_2797_01769;SS_2797_00822;SS_2797_01770;SS_2797_02023		SS_2797_01028;SS_2797_02202;SS_2797_01027	SS_2797_00976	SS_2797_01646	SS_2797_01646	SS_2797_01646	SS_2797_01102	SS_2797_01850;SS_2797_00548	SS_2797_01848;SS_2797_01487	SS_2797_02304	SS_2797_01102	SS_2797_01102	SS_2797_02282;SS_2797_02281;SS_2797_00409;SS_2797_00114;SS_2797_01012	SS_2797_00334	SS_2797_00280	SS_2797_01677	SS_2797_01979	SS_2797_01979	SS_2797_01979	SS_2797_01979	SS_2797_01979;SS_2797_00095	SS_2797_00603	SS_2797_00472		SS_2797_01165	SS_2797_00893;SS_2797_02016	SS_2797_00396;SS_2797_01893;SS_2797_01892	SS_2797_01894;SS_2797_00396;SS_2797_02281;SS_2797_00409;SS_2797_00394;SS_2797_00395	SS_2797_01480	SS_2797_01145;SS_2797_00069	spontaneous	SS_2797_02052	SS_2797_01758	SS_2797_02249	SS_2797_00561	SS_2797_00151	spontaneous	spontaneous	spontaneous	spontaneous	spontaneous	spontaneous	spontaneous;SS_2797_00151	SS_2797_01524;SS_2797_01669	SS_2797_01524		SS_2797_01032;SS_2797_00318	SS_2797_01032	SS_2797_01095	SS_2797_02282;SS_2797_02281;SS_2797_00409;SS_2797_00114;SS_2797_01012;SS_2797_00727	SS_2797_01523	SS_2797_00594	SS_2797_00593	SS_2797_01088	SS_2797_01213	SS_2797_00727;SS_2797_01563;SS_2797_01562	SS_2797_01483	SS_2797_01483	SS_2797_01483	SS_2797_00693	SS_2797_00693	SS_2797_00693	SS_2797_00550	SS_2797_01321	SS_2797_02347;SS_2797_01499	SS_2797_01320	SS_2797_01499	SS_2797_00329	SS_2797_02249	SS_2797_01758	SS_2797_01719	SS_2797_02260	SS_2797_00198	SS_2797_00198		SS_2797_01938	SS_2797_00966;SS_2797_02282;SS_2797_00964;SS_2797_02281;SS_2797_00968;SS_2797_00409;SS_2797_00114;SS_2797_00965;SS_2797_00967;SS_2797_01012	SS_2797_00966;SS_2797_00964;SS_2797_00965;SS_2797_00967	SS_2797_01341;SS_2797_01968	SS_2797_01610	SS_2797_00730	SS_2797_01527;SS_2797_02015	SS_2797_00828	SS_2797_00828	SS_2797_00826;SS_2797_00827	SS_2797_00826;SS_2797_00827	SS_2797_00829	SS_2797_02299	SS_2797_00586	SS_2797_00413	SS_2797_00413	SS_2797_01783	SS_2797_01783	SS_2797_01783	SS_2797_01783	SS_2797_01783	SS_2797_01783	SS_2797_01783	SS_2797_01783	SS_2797_01783	SS_2797_01783	SS_2797_00120	SS_2797_01438;SS_2797_01654	SS_2797_01974;SS_2797_01655	SS_2797_00559;SS_2797_00558		SS_2797_01112	SS_2797_01938	SS_2797_00966;SS_2797_02282;SS_2797_00964;SS_2797_02281;SS_2797_00968;SS_2797_00409;SS_2797_00114;SS_2797_00965;SS_2797_00967;SS_2797_01012	SS_2797_00966;SS_2797_00964;SS_2797_00965;SS_2797_00967	SS_2797_00235;SS_2797_01341;SS_2797_01968	SS_2797_02277;SS_2797_00590	SS_2797_00345	SS_2797_00345	SS_2797_01160;SS_2797_01158	SS_2797_00345	SS_2797_00297	SS_2797_02055	SS_2797_02282;SS_2797_02281;SS_2797_00409;SS_2797_00114;SS_2797_01012	SS_2797_00822	SS_2797_00822	SS_2797_00592	SS_2797_01551	SS_2797_01694	SS_2797_01694	SS_2797_00975;SS_2797_01694;SS_2797_00974;SS_2797_02203;SS_2797_00034;SS_2797_00032;SS_2797_00033	SS_2797_00975	SS_2797_01763	SS_2797_00197;SS_2797_01555;SS_2797_00196;SS_2797_02253;SS_2797_02251;SS_2797_01394;SS_2797_02252	SS_2797_00975	spontaneous	spontaneous	SS_2797_00574	SS_2797_00980	SS_2797_00114;SS_2797_00727;SS_2797_01899;SS_2797_00759;SS_2797_01897;SS_2797_01900	spontaneous	spontaneous	SS_2797_00581	SS_2797_00581	SS_2797_00519	SS_2797_00114;SS_2797_00759	SS_2797_02282;SS_2797_02281;SS_2797_00409;SS_2797_00114;SS_2797_01012;SS_2797_01899;SS_2797_00759;SS_2797_01897;SS_2797_01900	SS_2797_00759;SS_2797_00041	SS_2797_02012	SS_2797_02012	SS_2797_02012	SS_2797_02012	SS_2797_02012	SS_2797_00495	SS_2797_02215;SS_2797_01109	SS_2797_01890	SS_2797_01435	SS_2797_01552	SS_2797_01552	SS_2797_01552	SS_2797_01523	SS_2797_00195	SS_2797_00534;SS_2797_00491;SS_2797_02250	SS_2797_00197;SS_2797_00196;SS_2797_00353	SS_2797_00091;SS_2797_00090;SS_2797_01108;SS_2797_00093;SS_2797_00092	SS_2797_01006	SS_2797_01790	SS_2797_01824;SS_2797_00614	SS_2797_00614	SS_2797_01889	spontaneous	SS_2797_01539;SS_2797_02190;SS_2797_00009	SS_2797_00178	SS_2797_01925	SS_2797_01657	SS_2797_01925	SS_2797_01925	spontaneous	SS_2797_01855	SS_2797_00340	SS_2797_00340	SS_2797_01146	spontaneous	SS_2797_00340	SS_2797_00340	SS_2797_00006;SS_2797_00445	SS_2797_00006	SS_2797_00446	SS_2797_00997;SS_2797_00537	SS_2797_02107		SS_2797_01964;SS_2797_00310	SS_2797_00310	SS_2797_01964;SS_2797_00310	SS_2797_00310	SS_2797_00310	SS_2797_00310	SS_2797_00310	SS_2797_00310	SS_2797_00310	spontaneous	spontaneous	spontaneous	SS_2797_00448;SS_2797_02215		SS_2797_02129	SS_2797_00320;SS_2797_01892;SS_2797_00759;SS_2797_00398	SS_2797_00851;SS_2797_01722	SS_2797_01177;SS_2797_00056	SS_2797_02166	SS_2797_02118	SS_2797_01722	SS_2797_00547;SS_2797_00140	SS_2797_01855	SS_2797_00068;SS_2797_01642;SS_2797_02364	SS_2797_00068;SS_2797_01177;SS_2797_00056	SS_2797_01177;SS_2797_00056	SS_2797_02166	SS_2797_00068;SS_2797_02337;SS_2797_01177;SS_2797_00056;SS_2797_01642;SS_2797_02364	SS_2797_01177	SS_2797_00068;SS_2797_01177	SS_2797_00068;SS_2797_02337;SS_2797_01177;SS_2797_00056	SS_2797_00068;SS_2797_01177;SS_2797_01642;SS_2797_02364	SS_2797_00068;SS_2797_01177;SS_2797_02166	SS_2797_00068;SS_2797_01719;SS_2797_02337;SS_2797_01177;SS_2797_00056	SS_2797_00068;SS_2797_01177	SS_2797_00068;SS_2797_02337;SS_2797_01177;SS_2797_00056	SS_2797_01719;SS_2797_01225	SS_2797_00962;SS_2797_00489;SS_2797_00377;SS_2797_01489;SS_2797_00859	SS_2797_01719	SS_2797_00009	SS_2797_02070	SS_2797_00009	SS_2797_00619;SS_2797_00009;SS_2797_00011;SS_2797_00061	SS_2797_00619;SS_2797_00011	SS_2797_00061	SS_2797_00009;SS_2797_00061;SS_2797_02165	SS_2797_02165	SS_2797_02070	spontaneous	spontaneous	SS_2797_01911	SS_2797_01911	spontaneous	SS_2797_00912	SS_2797_00913	SS_2797_00198	SS_2797_00693	SS_2797_00693	SS_2797_01323;SS_2797_00138	SS_2797_01364	SS_2797_01151		SS_2797_01148	SS_2797_00492	SS_2797_00492	SS_2797_00366;SS_2797_00365;SS_2797_00367	SS_2797_00365	SS_2797_01821	SS_2797_02250;SS_2797_01719	SS_2797_01323;SS_2797_00138	SS_2797_01323;SS_2797_00138	SS_2797_01323;SS_2797_00138	SS_2797_01323;SS_2797_00138	SS_2797_01323;SS_2797_00138	SS_2797_01323;SS_2797_00138	SS_2797_00820	SS_2797_01963	SS_2797_00327;SS_2797_02299	SS_2797_02129	SS_2797_01323;SS_2797_00138	SS_2797_01323;SS_2797_00138	SS_2797_01323;SS_2797_00138	SS_2797_01323;SS_2797_00138	SS_2797_01323;SS_2797_00138	SS_2797_01323;SS_2797_00138	SS_2797_01323;SS_2797_00138	SS_2797_00662	SS_2797_00248	SS_2797_00273	SS_2797_00129	SS_2797_02258	SS_2797_01640	SS_2797_02021;SS_2797_00478;SS_2797_00591;SS_2797_00348	SS_2797_00662	SS_2797_01772;SS_2797_00329	SS_2797_02282;SS_2797_02281;SS_2797_00409;SS_2797_00114;SS_2797_01012	SS_2797_01431;SS_2797_01433;SS_2797_01429;SS_2797_01430;SS_2797_01432	SS_2797_01828	SS_2797_02014	SS_2797_01213;SS_2797_02194	SS_2797_02149	SS_2797_01422	SS_2797_00462	SS_2797_00486	SS_2797_01825;SS_2797_01826	SS_2797_01431;SS_2797_01429;SS_2797_01430;SS_2797_01432	SS_2797_02147	SS_2797_02147	SS_2797_01825;SS_2797_01826	SS_2797_01825	SS_2797_01825	SS_2797_01825	SS_2797_01287	SS_2797_02098	SS_2797_01616	SS_2797_01607	SS_2797_01604	SS_2797_01658	SS_2797_01605	SS_2797_00396;SS_2797_00397	SS_2797_00320;SS_2797_02282;SS_2797_02281;SS_2797_00409;SS_2797_00114;SS_2797_01012;SS_2797_01769	SS_2797_02298;SS_2797_01143	SS_2797_02096	SS_2797_00250	SS_2797_01648	SS_2797_01148	SS_2797_01148	SS_2797_01148	SS_2797_01148	SS_2797_01148	SS_2797_02056	SS_2797_00439	SS_2797_00665;SS_2797_00041;SS_2797_01317;SS_2797_01318;SS_2797_01315;SS_2797_01316	SS_2797_00665;SS_2797_00041;SS_2797_01631	SS_2797_02149;SS_2797_02150	SS_2797_02149;SS_2797_02150	SS_2797_02149;SS_2797_02150	SS_2797_02149;SS_2797_02150	SS_2797_02149;SS_2797_02150	SS_2797_02149;SS_2797_02150	SS_2797_02149;SS_2797_02150	SS_2797_02194	SS_2797_02194	SS_2797_02250;SS_2797_01719;SS_2797_02337	SS_2797_01964	SS_2797_00474	SS_2797_00534;SS_2797_00491;SS_2797_02337	SS_2797_00977	SS_2797_01097		SS_2797_01439	SS_2797_00122	SS_2797_01573	SS_2797_00753;SS_2797_00752;SS_2797_00751;SS_2797_00423	SS_2797_00975;SS_2797_02200;SS_2797_01416;SS_2797_00655;SS_2797_01414	SS_2797_02200;SS_2797_01416	SS_2797_02200;SS_2797_01416;SS_2797_01632	SS_2797_00396;SS_2797_00397;SS_2797_00394	SS_2797_00202;SS_2797_00203	SS_2797_00202;SS_2797_00203	SS_2797_00202;SS_2797_00203	SS_2797_00202;SS_2797_00203	SS_2797_00851	SS_2797_00054;SS_2797_00058;SS_2797_00028	SS_2797_02129;SS_2797_00058	SS_2797_00054;SS_2797_00058;SS_2797_00028	SS_2797_02129;SS_2797_00058	SS_2797_00054;SS_2797_00058;SS_2797_00028	SS_2797_02129;SS_2797_00058	SS_2797_00054;SS_2797_00058;SS_2797_00028	SS_2797_02129;SS_2797_00058	SS_2797_01356	SS_2797_00553;SS_2797_02146;SS_2797_00554	SS_2797_00665;SS_2797_01364		SS_2797_00197;SS_2797_00196	SS_2797_00975	SS_2797_01908;SS_2797_00668	SS_2797_01688	SS_2797_00004;SS_2797_00005	SS_2797_00396;SS_2797_00397	SS_2797_00190	SS_2797_02282;SS_2797_02281;SS_2797_00409;SS_2797_00114;SS_2797_01012	SS_2797_00667	SS_2797_02093	SS_2797_02097	SS_2797_00980	SS_2797_02347	SS_2797_02049	SS_2797_01169	SS_2797_01169	SS_2797_01169	SS_2797_01169	SS_2797_01169	SS_2797_01059	SS_2797_00665;SS_2797_01317;SS_2797_01318;SS_2797_01315;SS_2797_01316	SS_2797_00665;SS_2797_01631	SS_2797_01176	SS_2797_01176	SS_2797_00195	SS_2797_01043	SS_2797_00141	SS_2797_01097;SS_2797_02381	SS_2797_00975	SS_2797_00197;SS_2797_00196;SS_2797_01096	SS_2797_02129	SS_2797_00665;SS_2797_01059;SS_2797_01349;SS_2797_02023;SS_2797_01006	SS_2797_00556;SS_2797_00555	SS_2797_01719	SS_2797_01309	SS_2797_01160;SS_2797_01158;SS_2797_01309	SS_2797_01309	SS_2797_00556	SS_2797_00131	SS_2797_00518	SS_2797_01719	SS_2797_00727;SS_2797_01563;SS_2797_01562	SS_2797_00300;SS_2797_01932	SS_2797_00412;SS_2797_00415;SS_2797_00414	SS_2797_01590	SS_2797_00966;SS_2797_02282;SS_2797_00964;SS_2797_02281;SS_2797_00968;SS_2797_00409;SS_2797_00114;SS_2797_00965;SS_2797_00967;SS_2797_01012	SS_2797_00966;SS_2797_00964;SS_2797_00965;SS_2797_00967	SS_2797_00667	SS_2797_01651	SS_2797_01142;SS_2797_01343	SS_2797_00126	SS_2797_00126	SS_2797_00305	SS_2797_00305	SS_2797_01357	SS_2797_01420	SS_2797_00490	SS_2797_01974;SS_2797_00518;SS_2797_01675;SS_2797_01376;SS_2797_00018;SS_2797_00201	SS_2797_00972;SS_2797_02034	SS_2797_00197;SS_2797_00196	SS_2797_00444	SS_2797_01600	SS_2797_02282;SS_2797_02281;SS_2797_00409;SS_2797_00114;SS_2797_01012	SS_2797_00665;SS_2797_01006	SS_2797_00665;SS_2797_01059	SS_2797_01772;SS_2797_00329	SS_2797_02282;SS_2797_02281;SS_2797_00409;SS_2797_00114;SS_2797_01012	SS_2797_01170	SS_2797_00716;SS_2797_00714	SS_2797_00716;SS_2797_00714	SS_2797_00168;SS_2797_00573	SS_2797_01787	SS_2797_00631	SS_2797_00631	SS_2797_00632	SS_2797_02272	SS_2797_01319	SS_2797_02186;SS_2797_00702	SS_2797_00679	SS_2797_00971;SS_2797_01333	SS_2797_00808	SS_2797_00679	SS_2797_00586	SS_2797_00586	SS_2797_00586	SS_2797_01938	SS_2797_00966;SS_2797_02282;SS_2797_00964;SS_2797_02281;SS_2797_00968;SS_2797_00409;SS_2797_00114;SS_2797_00965;SS_2797_00967;SS_2797_01012	SS_2797_00966;SS_2797_00964;SS_2797_00965;SS_2797_00967	SS_2797_00235;SS_2797_01341;SS_2797_01968	SS_2797_01968	SS_2797_01968	SS_2797_00121	SS_2797_01894;SS_2797_00396;SS_2797_01416;SS_2797_00394	SS_2797_01391;SS_2797_01392;SS_2797_01393	SS_2797_00975	SS_2797_01164	SS_2797_00448	SS_2797_00448;SS_2797_02215	SS_2797_01892;SS_2797_00038;SS_2797_01006;SS_2797_00924;SS_2797_00926;SS_2797_00925;SS_2797_00451;SS_2797_01193	SS_2797_00663;SS_2797_00727;SS_2797_01006;SS_2797_00655	SS_2797_01600	SS_2797_01600	SS_2797_01600	SS_2797_01600	SS_2797_01600	SS_2797_01600	SS_2797_01600	SS_2797_01600	SS_2797_01600	SS_2797_00753;SS_2797_00752;SS_2797_00751	SS_2797_01428	SS_2797_02215;SS_2797_01109;SS_2797_01503	SS_2797_00100;SS_2797_00346;SS_2797_00349	SS_2797_00358;SS_2797_00100;SS_2797_00349;SS_2797_00357	spontaneous	SS_2797_00412;SS_2797_00415;SS_2797_00414	SS_2797_01035	SS_2797_00454		SS_2797_00936		SS_2797_01102	SS_2797_00358;SS_2797_00100;SS_2797_00349;SS_2797_00357	SS_2797_00454	SS_2797_01484		SS_2797_00104;SS_2797_00107;SS_2797_00105;SS_2797_00350;SS_2797_01812;SS_2797_01811	SS_2797_00107	spontaneous	spontaneous	SS_2797_02130	SS_2797_00100	SS_2797_00164	SS_2797_00161	SS_2797_01813			SS_2797_00161	SS_2797_01772	spontaneous	SS_2797_01808	SS_2797_00165				SS_2797_01843	SS_2797_00160	SS_2797_00160			SS_2797_01843		SS_2797_01555;SS_2797_01035		SS_2797_01985;SS_2797_00399	SS_2797_01985;SS_2797_00399		SS_2797_00159	SS_2797_00485				SS_2797_02166		SS_2797_01815	SS_2797_01743		SS_2797_00358;SS_2797_00100;SS_2797_00357	SS_2797_00665;SS_2797_01364	SS_2797_01808	SS_2797_01420					SS_2797_00320;SS_2797_01894;SS_2797_00396;SS_2797_01893	SS_2797_00657		SS_2797_01102		SS_2797_02126	SS_2797_01934			SS_2797_01683	SS_2797_01934				SS_2797_00250							SS_2797_00363	SS_2797_00936	SS_2797_00320;SS_2797_01894;SS_2797_00396;SS_2797_01893		SS_2797_00358	SS_2797_00358	SS_2797_00358						SS_2797_00454	SS_2797_00936		SS_2797_00264	SS_2797_01617	SS_2797_00264		SS_2797_01843		SS_2797_01843	SS_2797_00349		SS_2797_00470	SS_2797_00448	SS_2797_00448	SS_2797_02192	SS_2797_02013		SS_2797_01643	SS_2797_02023	SS_2797_00430			SS_2797_00491;SS_2797_02337	SS_2797_00531	SS_2797_02071					SS_2797_01523	SS_2797_00454					SS_2797_00448	SS_2797_00091	SS_2797_00091	SS_2797_00448			SS_2797_00822		SS_2797_00462		SS_2797_00303						SS_2797_00412;SS_2797_00415;SS_2797_00414		SS_2797_00679	SS_2797_00448															SS_2797_01102;SS_2797_00571		SS_2797_00567				SS_2797_01314					SS_2797_02280		SS_2797_00665;SS_2797_01364			spontaneous		SS_2797_00329				SS_2797_00198			SS_2797_01985;SS_2797_00399							SS_2797_01506					SS_2797_00358;SS_2797_00100;SS_2797_00357	SS_2797_00665;SS_2797_01631	SS_2797_00444			SS_2797_00812	SS_2797_00813											SS_2797_00197;SS_2797_01555;SS_2797_00196							SS_2797_01031				SS_2797_01031			SS_2797_01031					SS_2797_00454	SS_2797_01894;SS_2797_00396	SS_2797_02382;SS_2797_01223	SS_2797_02148;SS_2797_00246	SS_2797_02091			SS_2797_01769	SS_2797_00820	SS_2797_00455	SS_2797_01769	SS_2797_01059		SS_2797_00127					SS_2797_02158	SS_2797_01486	spontaneous		SS_2797_01084	SS_2797_01084	SS_2797_01084	SS_2797_01084	SS_2797_01084															SS_2797_00727	spontaneous	SS_2797_00727			SS_2797_00491;SS_2797_02337							SS_2797_02281;SS_2797_02280		SS_2797_00592							SS_2797_00095	SS_2797_00095	SS_2797_00095	SS_2797_00095																										SS_2797_01391		SS_2797_01485	SS_2797_01985;SS_2797_00399		SS_2797_00114;SS_2797_00759	SS_2797_00747	SS_2797_00485			SS_2797_01855	SS_2797_01177;SS_2797_00056	SS_2797_02070	SS_2797_01911	SS_2797_01911	SS_2797_00250			SS_2797_01323;SS_2797_00138	SS_2797_01323	SS_2797_01323	SS_2797_01323;SS_2797_00138	SS_2797_01323;SS_2797_00138	SS_2797_01323;SS_2797_00138		SS_2797_01364	SS_2797_01023;SS_2797_01647;SS_2797_01237;SS_2797_01089	SS_2797_01237;SS_2797_02189	SS_2797_01323;SS_2797_00138	SS_2797_01323;SS_2797_00138	SS_2797_01323;SS_2797_00138	SS_2797_01323;SS_2797_00138	SS_2797_01323;SS_2797_00138	SS_2797_01323;SS_2797_00138	SS_2797_01323;SS_2797_00138															SS_2797_00122				SS_2797_00665;SS_2797_01059			SS_2797_00665;SS_2797_00335;SS_2797_01059			spontaneous			spontaneous	spontaneous	SS_2797_01205	SS_2797_01205	SS_2797_02033				SS_2797_01416				SS_2797_00747	SS_2797_01716		SS_2797_01716	SS_2797_01716						SS_2797_02228			spontaneous												SS_2797_01783			SS_2797_00936				SS_2797_02158	SS_2797_00592		SS_2797_00665		SS_2797_01588;SS_2797_01053;SS_2797_02260		SS_2797_00665	SS_2797_00665				SS_2797_00119;SS_2797_00118;SS_2797_00117	spontaneous								SS_2797_01985;SS_2797_00399				SS_2797_00665									SS_2797_00747												SS_2797_00314;SS_2797_01481																			SS_2797_01319																									SS_2797_01177;SS_2797_00056											SS_2797_01111		SS_2797_01111	SS_2797_00534										SS_2797_02073								SS_2797_00665									spontaneous		spontaneous						SS_2797_00581						SS_2797_00122																										SS_2797_02281;SS_2797_02280															SS_2797_01031	SS_2797_01031						SS_2797_00448;SS_2797_02215			spontaneous				SS_2797_00009;SS_2797_00148								SS_2797_02304			SS_2797_01480								SS_2797_01323;SS_2797_00138									SS_2797_02250;SS_2797_01719;SS_2797_02337		SS_2797_01439	SS_2797_01439																							SS_2797_02260						SS_2797_00550	SS_2797_00822													spontaneous		SS_2797_01911	SS_2797_00198			SS_2797_01043																SS_2797_00531			SS_2797_01722				SS_2797_00474	SS_2797_00665;SS_2797_01631											SS_2797_00665;SS_2797_01769;SS_2797_00822;SS_2797_01770;SS_2797_02023		SS_2797_00665			SS_2797_01205	SS_2797_01205	SS_2797_01205	SS_2797_01205	SS_2797_01205	SS_2797_01205	SS_2797_01205	SS_2797_01205	SS_2797_01205						SS_2797_00534;SS_2797_00491;SS_2797_02250;SS_2797_01719	SS_2797_00534;SS_2797_00491;SS_2797_02250;SS_2797_01719	SS_2797_00534;SS_2797_00491;SS_2797_02250;SS_2797_01719	SS_2797_00534;SS_2797_00491;SS_2797_02250;SS_2797_01719	SS_2797_00534;SS_2797_00491;SS_2797_02250;SS_2797_01719	SS_2797_00534;SS_2797_00491;SS_2797_02250;SS_2797_01719	SS_2797_00534;SS_2797_00491;SS_2797_02250;SS_2797_01719	SS_2797_00534;SS_2797_00491;SS_2797_02250;SS_2797_01719	SS_2797_00534;SS_2797_00491;SS_2797_02250;SS_2797_01719		SS_2797_01205	SS_2797_01205																															SS_2797_00132						SS_2797_02107					SS_2797_00665;SS_2797_01364											SS_2797_00727													SS_2797_01896;SS_2797_01138																													SS_2797_01855																																									SS_2797_00665;SS_2797_01631				SS_2797_01485												SS_2797_00454																																	SS_2797_01431;SS_2797_01433;SS_2797_01429;SS_2797_01430;SS_2797_01432	SS_2797_01431;SS_2797_01433;SS_2797_01429;SS_2797_01430;SS_2797_01432	SS_2797_01431;SS_2797_01433;SS_2797_01429;SS_2797_01430;SS_2797_01432	SS_2797_01431;SS_2797_01433;SS_2797_01429;SS_2797_01430;SS_2797_01432	SS_2797_01431;SS_2797_01433;SS_2797_01429;SS_2797_01430;SS_2797_01432	SS_2797_01431;SS_2797_01433;SS_2797_01429;SS_2797_01430;SS_2797_01432	SS_2797_01431;SS_2797_01433;SS_2797_01429;SS_2797_01430;SS_2797_01432	SS_2797_01431;SS_2797_01433;SS_2797_01429;SS_2797_01430;SS_2797_01432	SS_2797_01431;SS_2797_01433;SS_2797_01429;SS_2797_01430;SS_2797_01432	SS_2797_01431;SS_2797_01433;SS_2797_01429;SS_2797_01430;SS_2797_01432	SS_2797_01431;SS_2797_01433;SS_2797_01429;SS_2797_01430;SS_2797_01432	SS_2797_01431;SS_2797_01433;SS_2797_01429;SS_2797_01430;SS_2797_01432	SS_2797_01431;SS_2797_01433;SS_2797_01429;SS_2797_01430;SS_2797_01432																			SS_2797_01285												SS_2797_01205	SS_2797_01205					SS_2797_00454	SS_2797_01843																																																	SS_2797_01908;SS_2797_00668	SS_2797_01431;SS_2797_01433;SS_2797_01429;SS_2797_01430;SS_2797_01432			SS_2797_00747				SS_2797_00177	SS_2797_00177	SS_2797_00177	SS_2797_01747	SS_2797_01747	SS_2797_01747	SS_2797_00747																								SS_2797_00534;SS_2797_00491;SS_2797_02250;SS_2797_01719	SS_2797_00534;SS_2797_00491;SS_2797_02250;SS_2797_01719	SS_2797_00534;SS_2797_00491;SS_2797_02250;SS_2797_01719		SS_2797_00534;SS_2797_00491;SS_2797_02250;SS_2797_01719															SS_2797_01894;SS_2797_00396		SS_2797_02116					SS_2797_00603	SS_2797_01102	spontaneous					SS_2797_01102	SS_2797_01102	SS_2797_02055									SS_2797_00975		SS_2797_00363	SS_2797_00363	SS_2797_00363	SS_2797_00363				SS_2797_01277						SS_2797_02282;SS_2797_02281;SS_2797_00409;SS_2797_00114;SS_2797_01012																																			SS_2797_02194		SS_2797_01964					spontaneous					SS_2797_02186;SS_2797_00702	SS_2797_00363	SS_2797_00534;SS_2797_00491;SS_2797_02250;SS_2797_01719									SS_2797_00495	SS_2797_00547;SS_2797_00140																			SS_2797_01205	SS_2797_01205	SS_2797_00559;SS_2797_00558	SS_2797_00592			SS_2797_01685
SS_2828	SS_2828_00068	SS_2828_00068	SS_2828_00068	SS_2828_00068	SS_2828_01150	SS_2828_00682	SS_2828_00682	SS_2828_00068	SS_2828_00068	SS_2828_00068	SS_2828_00068	SS_2828_00068	SS_2828_00068	SS_2828_00068	SS_2828_00068	SS_2828_00665	SS_2828_01722	SS_2828_01722	SS_2828_00560	SS_2828_01578	SS_2828_01578	SS_2828_00364;SS_2828_00365;SS_2828_00367;SS_2828_00366	SS_2828_01474	SS_2828_01860	SS_2828_00592	SS_2828_01475	spontaneous	SS_2828_00941;SS_2828_00942;SS_2828_00578;SS_2828_00944;SS_2828_00940	SS_2828_00197;SS_2828_01505;SS_2828_00196	SS_2828_00988	SS_2828_00988	SS_2828_00988	SS_2828_00988	SS_2828_01832	SS_2828_00412;SS_2828_00415;SS_2828_00414	SS_2828_00870	SS_2828_01577	SS_2828_00200	SS_2828_00200	SS_2828_00200	SS_2828_00534;SS_2828_00428	SS_2828_00365;SS_2828_00367;SS_2828_00258	SS_2828_00474;SS_2828_01596;SS_2828_00335;SS_2828_01942	SS_2828_01596;SS_2828_00335;SS_2828_01942	SS_2828_02024	SS_2828_01940;SS_2828_00127	SS_2828_00586	SS_2828_02027	SS_2828_01212	SS_2828_01212	SS_2828_01025;SS_2828_00434	SS_2828_00132	SS_2828_01662;SS_2828_01456;SS_2828_01784;SS_2828_01727;SS_2828_00619	SS_2828_01306;SS_2828_01437	SS_2828_01532	SS_2828_01532	SS_2828_00760	SS_2828_01060	SS_2828_01729	SS_2828_00907;SS_2828_02143	SS_2828_02361	SS_2828_02079	SS_2828_01834	SS_2828_01522	SS_2828_01529	SS_2828_01529;SS_2828_01530	SS_2828_00364;SS_2828_00365	SS_2828_00396;SS_2828_00887;SS_2828_00885;SS_2828_00888;SS_2828_00884	SS_2828_00264;SS_2828_00842	SS_2828_00190;SS_2828_00627;SS_2828_00955	SS_2828_02128	SS_2828_00409;SS_2828_00114;SS_2828_00879;SS_2828_02201;SS_2828_00880;SS_2828_00833;SS_2828_02200;SS_2828_00878;SS_2828_00881;SS_2828_00877	SS_2828_00879;SS_2828_00880;SS_2828_00878;SS_2828_00881	SS_2828_00523	SS_2828_01474;SS_2828_01475;SS_2828_02277;SS_2828_01745	SS_2828_02277;SS_2828_00567;SS_2828_00024	SS_2828_01474	SS_2828_01474;SS_2828_02277;SS_2828_01745	SS_2828_00035	SS_2828_00035	SS_2828_00035	SS_2828_00035	SS_2828_01571		SS_2828_01704	SS_2828_00926	SS_2828_00966	SS_2828_00966	SS_2828_00966		SS_2828_00966	SS_2828_00966	SS_2828_00966		SS_2828_00966	SS_2828_00966	SS_2828_00966		SS_2828_00966	SS_2828_00966;SS_2828_00571	SS_2828_00131		SS_2828_01512		SS_2828_02193;SS_2828_01574	SS_2828_00870;SS_2828_00165	SS_2828_01864	SS_2828_01652	SS_2828_01651	SS_2828_00409;SS_2828_00114;SS_2828_02201;SS_2828_00833;SS_2828_02200;SS_2828_00615;SS_2828_00616;SS_2828_00785;SS_2828_02199		SS_2828_00235	SS_2828_01844	SS_2828_00125		SS_2828_02124	SS_2828_01289	SS_2828_00409;SS_2828_00114;SS_2828_02201;SS_2828_00833;SS_2828_02200	SS_2828_01237	SS_2828_00954;SS_2828_02037	SS_2828_01873;SS_2828_01712	SS_2828_01873	SS_2828_00409;SS_2828_00114;SS_2828_02201;SS_2828_00833;SS_2828_02200;SS_2828_00408	SS_2828_00833;SS_2828_02200	spontaneous	SS_2828_00156;SS_2828_00101		SS_2828_00349;SS_2828_00101	SS_2828_00349	SS_2828_00349	SS_2828_01451	SS_2828_01331;SS_2828_01330;SS_2828_01329	SS_2828_00470	SS_2828_02277	spontaneous	SS_2828_00495	SS_2828_00495	SS_2828_01861	SS_2828_01236;SS_2828_01235	SS_2828_01139	SS_2828_00448	SS_2828_00448;SS_2828_02217	SS_2828_00197;SS_2828_00196;SS_2828_01802;SS_2828_00107;SS_2828_00105;SS_2828_00350;SS_2828_00104	SS_2828_00870		SS_2828_00396;SS_2828_00887;SS_2828_00885;SS_2828_00884	SS_2828_00665;SS_2828_00736;SS_2828_01710;SS_2828_01709		SS_2828_02277	SS_2828_02277	SS_2828_02139	SS_2828_01063	SS_2828_01441	SS_2828_00665	SS_2828_00665	SS_2828_00575	spontaneous		SS_2828_00448;SS_2828_02217	SS_2828_02217;SS_2828_00973	SS_2828_00885;SS_2828_01331;SS_2828_01330;SS_2828_01329;SS_2828_01480;SS_2828_01481;SS_2828_00663	SS_2828_01739	SS_2828_00199	SS_2828_00127	SS_2828_01165	SS_2828_01165	SS_2828_00448	SS_2828_00866	SS_2828_02079	SS_2828_02079	SS_2828_01712	SS_2828_00866	SS_2828_00409;SS_2828_00114;SS_2828_02201;SS_2828_00833;SS_2828_02200;SS_2828_00112	SS_2828_00795	SS_2828_00114;SS_2828_02199;SS_2828_01133;SS_2828_01134	SS_2828_01477	SS_2828_01477;SS_2828_01294	SS_2828_01366;SS_2828_00214	SS_2828_00586	SS_2828_00586	SS_2828_01071	SS_2828_01071	SS_2828_01414;SS_2828_01282	SS_2828_00038	SS_2828_01742	SS_2828_01005;SS_2828_01442	SS_2828_01940	SS_2828_01212	SS_2828_00177	SS_2828_01765		SS_2828_00879;SS_2828_00881	SS_2828_02019	SS_2828_02142	SS_2828_02142	SS_2828_02142	SS_2828_02142	SS_2828_02142	SS_2828_00575	SS_2828_01366;SS_2828_00214	SS_2828_02103	SS_2828_00419	SS_2828_00419	SS_2828_00197;SS_2828_00196;SS_2828_00754;SS_2828_00750;SS_2828_00752;SS_2828_00753	SS_2828_00322	SS_2828_01845	SS_2828_01454;SS_2828_00314	SS_2828_01174;SS_2828_00986	SS_2828_00908	SS_2828_01453	SS_2828_01452	SS_2828_00777;SS_2828_00778	SS_2828_00532	SS_2828_00777;SS_2828_00778;SS_2828_00532	SS_2828_00772	SS_2828_01454	SS_2828_01454	spontaneous	SS_2828_02101	SS_2828_00618;SS_2828_01064	SS_2828_00886;SS_2828_00397	SS_2828_00886;SS_2828_00397	SS_2828_00886;SS_2828_00397	SS_2828_00886;SS_2828_00397	SS_2828_00886;SS_2828_00397	SS_2828_00886;SS_2828_00397	SS_2828_00886;SS_2828_00397	SS_2828_00886;SS_2828_00397	SS_2828_00603	SS_2828_00855	SS_2828_01456;SS_2828_00855;SS_2828_00009	SS_2828_01588	SS_2828_02032	SS_2828_02192;SS_2828_01364	SS_2828_01367	SS_2828_00297	SS_2828_00254	SS_2828_00305	SS_2828_01793	SS_2828_00009;SS_2828_00148	SS_2828_00952	SS_2828_00952	SS_2828_01838	SS_2828_00534;SS_2828_00491	SS_2828_00534;SS_2828_00491;SS_2828_01681;SS_2828_02265	SS_2828_00938	SS_2828_02354	SS_2828_00491		SS_2828_01768;SS_2828_00932	SS_2828_00932;SS_2828_01105;SS_2828_01597;SS_2828_01585;SS_2828_01103	SS_2828_01768;SS_2828_01585;SS_2828_00091	SS_2828_02217;SS_2828_00973;SS_2828_01597;SS_2828_01585;SS_2828_01598	SS_2828_02217	SS_2828_01768	SS_2828_00932	spontaneous	SS_2828_01425;SS_2828_02042	SS_2828_00665;SS_2828_01309	SS_2828_00430	SS_2828_00961;SS_2828_02196	SS_2828_02141		SS_2828_01182;SS_2828_01387	SS_2828_01454	SS_2828_00314	SS_2828_00547	SS_2828_00021	SS_2828_00327	SS_2828_00197;SS_2828_00196;SS_2828_02266;SS_2828_00326;SS_2828_02267;SS_2828_01272;SS_2828_02268	SS_2828_01272	SS_2828_01269	SS_2828_00133	SS_2828_01816	SS_2828_01726	SS_2828_00491;SS_2828_02350	SS_2828_00869	SS_2828_00136	SS_2828_00136	SS_2828_01849	SS_2828_00869	SS_2828_00869	SS_2828_00869	SS_2828_00869	SS_2828_00534;SS_2828_02350	spontaneous	SS_2828_00692	SS_2828_01091	SS_2828_00182	SS_2828_00129	SS_2828_00534;SS_2828_01681;SS_2828_02265	SS_2828_00553	SS_2828_01676	SS_2828_02031	SS_2828_01273	SS_2828_00561	SS_2828_00868	SS_2828_01677	SS_2828_00197;SS_2828_00196	SS_2828_00135	SS_2828_01364;SS_2828_01363	SS_2828_00558;SS_2828_00559	SS_2828_00870	SS_2828_01505;SS_2828_00361;SS_2828_00960	SS_2828_02270	SS_2828_01520	SS_2828_01150			SS_2828_00195	SS_2828_00531	SS_2828_02202	SS_2828_00889;SS_2828_01031	SS_2828_00300	SS_2828_02091	SS_2828_02091	SS_2828_00783	SS_2828_00870	SS_2828_00870	SS_2828_01364;SS_2828_01363;SS_2828_02194	SS_2828_00197;SS_2828_01505;SS_2828_00196;SS_2828_01581;SS_2828_02266;SS_2828_02267;SS_2828_02268;SS_2828_00361	SS_2828_01269	SS_2828_00780;SS_2828_00781	SS_2828_02274	SS_2828_00409;SS_2828_00114;SS_2828_02201;SS_2828_00833;SS_2828_02200;SS_2828_00736;SS_2828_00112;SS_2828_00113;SS_2828_00835;SS_2828_01422;SS_2828_01423;SS_2828_00832;SS_2828_00834	SS_2828_00691	SS_2828_00531	SS_2828_01578	SS_2828_01518	SS_2828_02017	SS_2828_01645	SS_2828_00409;SS_2828_00114;SS_2828_02201;SS_2828_00833;SS_2828_02200;SS_2828_00615;SS_2828_00616;SS_2828_00408	SS_2828_00833;SS_2828_02200	SS_2828_01850	SS_2828_00665;SS_2828_00736;SS_2828_01710;SS_2828_01709;SS_2828_02042		SS_2828_01574;SS_2828_02194;SS_2828_01573	SS_2828_00869	SS_2828_01841	SS_2828_01841	SS_2828_01841	SS_2828_00966	SS_2828_01850;SS_2828_00548	SS_2828_01448;SS_2828_01848	SS_2828_02205	SS_2828_00966	SS_2828_00966	SS_2828_00409;SS_2828_00114;SS_2828_02201;SS_2828_00833;SS_2828_02200	SS_2828_00334	SS_2828_00280	SS_2828_00924	SS_2828_01976	SS_2828_01976	SS_2828_01976	SS_2828_01976	SS_2828_01976;SS_2828_00095	SS_2828_00603	SS_2828_00472		SS_2828_01101	SS_2828_00795;SS_2828_02035	SS_2828_00886;SS_2828_00396;SS_2828_00885	SS_2828_00396;SS_2828_00887;SS_2828_00409;SS_2828_02200;SS_2828_00395;SS_2828_00394	SS_2828_01455	SS_2828_00069;SS_2828_01024	spontaneous	SS_2828_02082	SS_2828_01776	SS_2828_02264	SS_2828_00561	SS_2828_00151	spontaneous	spontaneous	spontaneous	spontaneous	spontaneous	spontaneous	spontaneous;SS_2828_00151	SS_2828_01647;SS_2828_00916	SS_2828_01647		SS_2828_01578;SS_2828_00318	SS_2828_01578	SS_2828_00959	SS_2828_00409;SS_2828_00114;SS_2828_02201;SS_2828_00833;SS_2828_02200;SS_2828_01355	SS_2828_01646	SS_2828_00594	SS_2828_00593	SS_2828_00952	SS_2828_01142	SS_2828_01355;SS_2828_01497;SS_2828_01498	SS_2828_01452	SS_2828_01452	SS_2828_01452	SS_2828_00693	SS_2828_00693	SS_2828_00693	SS_2828_00550	SS_2828_01226	SS_2828_02361;SS_2828_01436	SS_2828_01225	SS_2828_01436	SS_2828_00329	SS_2828_02264	SS_2828_01776	SS_2828_01681	SS_2828_02277	SS_2828_00198	SS_2828_00198		SS_2828_01920	SS_2828_00409;SS_2828_00114;SS_2828_00879;SS_2828_02201;SS_2828_00880;SS_2828_00833;SS_2828_02200;SS_2828_00878;SS_2828_00881;SS_2828_00877	SS_2828_00879;SS_2828_00880;SS_2828_00878;SS_2828_00881	SS_2828_01246;SS_2828_01965	SS_2828_01522	SS_2828_01352	SS_2828_01650;SS_2828_02034	SS_2828_00742	SS_2828_00742	SS_2828_00740;SS_2828_00741	SS_2828_00740;SS_2828_00741	SS_2828_00743	SS_2828_02317	SS_2828_00586	SS_2828_00413	SS_2828_00413	SS_2828_01722	SS_2828_01722	SS_2828_01722	SS_2828_01722	SS_2828_01722	SS_2828_01722	SS_2828_01722	SS_2828_01722	SS_2828_01722	SS_2828_01722	SS_2828_00120	SS_2828_00901;SS_2828_01386	SS_2828_00902;SS_2828_01971	SS_2828_00558;SS_2828_00559		SS_2828_01057	SS_2828_01920	SS_2828_00409;SS_2828_00114;SS_2828_00879;SS_2828_02201;SS_2828_00880;SS_2828_00833;SS_2828_02200;SS_2828_00878;SS_2828_00881;SS_2828_00877	SS_2828_00879;SS_2828_00880;SS_2828_00878;SS_2828_00881	SS_2828_00235;SS_2828_01246;SS_2828_01965	SS_2828_00590;SS_2828_02294	SS_2828_00345	SS_2828_00345	SS_2828_01096;SS_2828_01094	SS_2828_00345	SS_2828_00297	SS_2828_02085	SS_2828_00409;SS_2828_00114;SS_2828_02201;SS_2828_00833;SS_2828_02200	SS_2828_00736		SS_2828_00592	SS_2828_01509	SS_2828_01546	SS_2828_01546	SS_2828_00870;SS_2828_01546;SS_2828_00034;SS_2828_00032;SS_2828_02195;SS_2828_00033;SS_2828_00871	SS_2828_00870	SS_2828_01703	SS_2828_00197;SS_2828_01505;SS_2828_00196;SS_2828_02266;SS_2828_02267;SS_2828_01272;SS_2828_02268	SS_2828_00870	spontaneous	spontaneous	SS_2828_00574	SS_2828_00865	SS_2828_00114;SS_2828_01355;SS_2828_00893;SS_2828_00892;SS_2828_00890;SS_2828_01595	spontaneous	spontaneous	SS_2828_00581	SS_2828_00581	SS_2828_00519	SS_2828_00114;SS_2828_01595	SS_2828_00409;SS_2828_00114;SS_2828_02201;SS_2828_00833;SS_2828_02200;SS_2828_00893;SS_2828_00892;SS_2828_00890;SS_2828_01595	SS_2828_01595;SS_2828_00041	SS_2828_02031	SS_2828_02031	SS_2828_02031	SS_2828_02031	SS_2828_02031	SS_2828_00495	SS_2828_02217;SS_2828_00973	SS_2828_00883	SS_2828_01383	SS_2828_01508	SS_2828_01508	SS_2828_01508	SS_2828_01646	SS_2828_00195	SS_2828_00534;SS_2828_00491;SS_2828_02265	SS_2828_00197;SS_2828_00196;SS_2828_00353	SS_2828_00091;SS_2828_00093;SS_2828_00972;SS_2828_00090;SS_2828_00092	SS_2828_00839	SS_2828_01729	SS_2828_01816;SS_2828_00614	SS_2828_00614	SS_2828_00882	spontaneous	SS_2828_01662;SS_2828_01784;SS_2828_00009	SS_2828_00178	SS_2828_01876	SS_2828_00904	SS_2828_01876	SS_2828_01876	spontaneous	SS_2828_01855	SS_2828_00340	SS_2828_00340	SS_2828_01023	spontaneous	SS_2828_00340	SS_2828_00340	SS_2828_00445;SS_2828_00006	SS_2828_00006	SS_2828_00446	SS_2828_00848;SS_2828_00537	SS_2828_02070		SS_2828_01946;SS_2828_00310	SS_2828_00310	SS_2828_01946;SS_2828_00310	SS_2828_00310	SS_2828_00310	SS_2828_00310	SS_2828_00310	SS_2828_00310	SS_2828_00310	spontaneous	spontaneous	spontaneous			SS_2828_02141	SS_2828_00320;SS_2828_00885;SS_2828_01595;SS_2828_00398	SS_2828_01684;SS_2828_00765	SS_2828_00056;SS_2828_01113	SS_2828_02167	SS_2828_02130	SS_2828_01684	SS_2828_00547;SS_2828_00140	SS_2828_01855	SS_2828_00068;SS_2828_02373;SS_2828_01837	SS_2828_00068;SS_2828_00056;SS_2828_01113	SS_2828_00056;SS_2828_01113	SS_2828_02167	SS_2828_00068;SS_2828_02350;SS_2828_00056;SS_2828_01113;SS_2828_02373;SS_2828_01837	SS_2828_01113	SS_2828_00068;SS_2828_01113	SS_2828_00068;SS_2828_02350;SS_2828_00056;SS_2828_01113	SS_2828_00068;SS_2828_01113;SS_2828_02373;SS_2828_01837	SS_2828_00068;SS_2828_01113;SS_2828_02167	SS_2828_00068;SS_2828_01681;SS_2828_02350;SS_2828_00056;SS_2828_01113	SS_2828_00068;SS_2828_01113	SS_2828_00068;SS_2828_02350;SS_2828_00056;SS_2828_01113	SS_2828_01681;SS_2828_01130	SS_2828_02262;SS_2828_00829;SS_2828_00489;SS_2828_01446;SS_2828_00377	SS_2828_01681	SS_2828_00009	SS_2828_02016	SS_2828_00009	SS_2828_00619;SS_2828_00009;SS_2828_00061;SS_2828_00011	SS_2828_00619;SS_2828_00009;SS_2828_00011	SS_2828_00061	SS_2828_00009;SS_2828_00061;SS_2828_02166	SS_2828_02166	SS_2828_02016	spontaneous	spontaneous	SS_2828_01862	SS_2828_01862	spontaneous	SS_2828_00776	SS_2828_00775	SS_2828_00198	SS_2828_00693	SS_2828_00693	SS_2828_00138;SS_2828_01228	SS_2828_01309	SS_2828_01018		SS_2828_01021	SS_2828_00492	SS_2828_00492	SS_2828_00365;SS_2828_00367;SS_2828_00366	SS_2828_00365	SS_2828_01813	SS_2828_01681;SS_2828_02265	SS_2828_00138;SS_2828_01228	SS_2828_00138;SS_2828_01228	SS_2828_00138;SS_2828_01228	SS_2828_00138;SS_2828_01228	SS_2828_00138;SS_2828_01228	SS_2828_00138;SS_2828_01228	SS_2828_00734	SS_2828_01945	SS_2828_00327;SS_2828_02317	SS_2828_02141	SS_2828_00138;SS_2828_01228	SS_2828_00138;SS_2828_01228	SS_2828_00138;SS_2828_01228	SS_2828_00138;SS_2828_01228	SS_2828_00138;SS_2828_01228	SS_2828_00138;SS_2828_01228	SS_2828_00138;SS_2828_01228	SS_2828_00662	SS_2828_00248	SS_2828_00273	SS_2828_00129	SS_2828_02271	SS_2828_01835	SS_2828_00348;SS_2828_00478;SS_2828_02040;SS_2828_00591	SS_2828_00662	SS_2828_01712;SS_2828_00329	SS_2828_00409;SS_2828_00114;SS_2828_02201;SS_2828_00833;SS_2828_02200	SS_2828_01378;SS_2828_01377;SS_2828_01379;SS_2828_01381;SS_2828_01380	SS_2828_01820	SS_2828_02033	SS_2828_01142;SS_2828_02186	SS_2828_01793	SS_2828_01370	SS_2828_00462	SS_2828_00486	SS_2828_01817;SS_2828_01818	SS_2828_01378;SS_2828_01377;SS_2828_01379;SS_2828_01380	SS_2828_01795	SS_2828_01795	SS_2828_01817;SS_2828_01818	SS_2828_01817	SS_2828_01817	SS_2828_01817	SS_2828_01062	SS_2828_02108	SS_2828_01528	SS_2828_01519	SS_2828_01516	SS_2828_00905	SS_2828_01517	SS_2828_00396;SS_2828_00397	SS_2828_00320;SS_2828_00409;SS_2828_00114;SS_2828_02201;SS_2828_00833;SS_2828_02200;SS_2828_01709	SS_2828_02316;SS_2828_01026	SS_2828_02106	SS_2828_00250	SS_2828_02227	SS_2828_01021	SS_2828_01021	SS_2828_01021	SS_2828_01021	SS_2828_01021	SS_2828_02086	SS_2828_00439	SS_2828_00665;SS_2828_00041;SS_2828_01220;SS_2828_01223;SS_2828_01222;SS_2828_01221	SS_2828_00665;SS_2828_00041;SS_2828_01826	SS_2828_01793;SS_2828_01792	SS_2828_01793;SS_2828_01792	SS_2828_01793;SS_2828_01792	SS_2828_01793;SS_2828_01792	SS_2828_01793;SS_2828_01792	SS_2828_01793;SS_2828_01792	SS_2828_01793;SS_2828_01792	SS_2828_02186	SS_2828_02186	SS_2828_01681;SS_2828_02265;SS_2828_02350	SS_2828_01946	SS_2828_00474	SS_2828_00534;SS_2828_00491;SS_2828_02350	SS_2828_00868	SS_2828_00961;SS_2828_02196	SS_2828_02196	SS_2828_01387	SS_2828_00122	SS_2828_01487	SS_2828_01331;SS_2828_01330;SS_2828_01329;SS_2828_00423	SS_2828_00870;SS_2828_02192;SS_2828_01364;SS_2828_00655;SS_2828_01362	SS_2828_02192;SS_2828_01364	SS_2828_02192;SS_2828_01364;SS_2828_01827	SS_2828_00396;SS_2828_00397;SS_2828_00394	SS_2828_00203;SS_2828_00202	SS_2828_00203;SS_2828_00202	SS_2828_00203;SS_2828_00202	SS_2828_00203;SS_2828_00202	SS_2828_00765	SS_2828_00058;SS_2828_00054;SS_2828_00028	SS_2828_02141;SS_2828_00058	SS_2828_00058;SS_2828_00054;SS_2828_00028	SS_2828_02141;SS_2828_00058	SS_2828_00058;SS_2828_00054;SS_2828_00028	SS_2828_02141;SS_2828_00058	SS_2828_00058;SS_2828_00054;SS_2828_00028	SS_2828_02141;SS_2828_00058	SS_2828_01301	SS_2828_00553;SS_2828_00554;SS_2828_01796	SS_2828_00665;SS_2828_01309		SS_2828_00197;SS_2828_00196	SS_2828_00870	SS_2828_00668;SS_2828_01859	SS_2828_01540	SS_2828_00004;SS_2828_00005	SS_2828_00396;SS_2828_00397	SS_2828_00190	SS_2828_00409;SS_2828_00114;SS_2828_02201;SS_2828_00833;SS_2828_02200	SS_2828_00667	SS_2828_02102	SS_2828_02107	SS_2828_00865	SS_2828_02361	SS_2828_02079	SS_2828_01105	SS_2828_01105	SS_2828_01105	SS_2828_01105	SS_2828_01105	SS_2828_01739	SS_2828_00665;SS_2828_01220;SS_2828_01223;SS_2828_01222;SS_2828_01221	SS_2828_00665;SS_2828_01826	SS_2828_01112	SS_2828_01112	SS_2828_00195	SS_2828_01589	SS_2828_00141	SS_2828_00961;SS_2828_02196	SS_2828_00870	SS_2828_00197;SS_2828_00196;SS_2828_00960	SS_2828_02141	SS_2828_00665;SS_2828_01739;SS_2828_01294;SS_2828_02042;SS_2828_00839	SS_2828_00555;SS_2828_00556	SS_2828_01681	SS_2828_01084	SS_2828_01096;SS_2828_01094;SS_2828_01084	SS_2828_01084	SS_2828_00556	SS_2828_00131	SS_2828_00518	SS_2828_01681	SS_2828_01355;SS_2828_01497;SS_2828_01498	SS_2828_00300;SS_2828_01914	SS_2828_00412;SS_2828_00415;SS_2828_00414	SS_2828_01476	SS_2828_00409;SS_2828_00114;SS_2828_00879;SS_2828_02201;SS_2828_00880;SS_2828_00833;SS_2828_02200;SS_2828_00878;SS_2828_00881;SS_2828_00877	SS_2828_00879;SS_2828_00880;SS_2828_00878;SS_2828_00881	SS_2828_00667	SS_2828_02224	SS_2828_01027;SS_2828_01248	SS_2828_00126	SS_2828_00126	SS_2828_00305	SS_2828_00305	SS_2828_01302	SS_2828_01368	SS_2828_00490	SS_2828_01971;SS_2828_00518;SS_2828_00018;SS_2828_00922;SS_2828_00201;SS_2828_01321	SS_2828_00873;SS_2828_02053	SS_2828_00197;SS_2828_00196	SS_2828_00444	SS_2828_01512	SS_2828_00409;SS_2828_00114;SS_2828_02201;SS_2828_00833;SS_2828_02200	SS_2828_00665;SS_2828_00839	SS_2828_00665;SS_2828_01739	SS_2828_01712;SS_2828_00329	SS_2828_00409;SS_2828_00114;SS_2828_02201;SS_2828_00833;SS_2828_02200	SS_2828_01106	SS_2828_00716;SS_2828_00714	SS_2828_00716;SS_2828_00714	SS_2828_00168;SS_2828_00573	SS_2828_01726	SS_2828_00631	SS_2828_00631	SS_2828_00632	SS_2828_02289	SS_2828_01224	SS_2828_00702;SS_2828_01780	SS_2828_00679	SS_2828_00874;SS_2828_01238	SS_2828_00722	SS_2828_00679	SS_2828_00586	SS_2828_00586	SS_2828_00586	SS_2828_01920	SS_2828_00409;SS_2828_00114;SS_2828_00879;SS_2828_02201;SS_2828_00880;SS_2828_00833;SS_2828_02200;SS_2828_00878;SS_2828_00881;SS_2828_00877	SS_2828_00879;SS_2828_00880;SS_2828_00878;SS_2828_00881	SS_2828_00235;SS_2828_01246;SS_2828_01965	SS_2828_01965	SS_2828_01965	SS_2828_00121	SS_2828_00396;SS_2828_00887;SS_2828_01364;SS_2828_00394	SS_2828_01269;SS_2828_01270;SS_2828_01271	SS_2828_00870	SS_2828_01100	SS_2828_00448	SS_2828_00448;SS_2828_02217	SS_2828_00885;SS_2828_00038;SS_2828_00839;SS_2828_01008;SS_2828_01009;SS_2828_00451;SS_2828_01162;SS_2828_01007	SS_2828_00663;SS_2828_01355;SS_2828_00839;SS_2828_00655	SS_2828_01512	SS_2828_01512	SS_2828_01512	SS_2828_01512	SS_2828_01512	SS_2828_01512	SS_2828_01512	SS_2828_01512	SS_2828_01512	SS_2828_01331;SS_2828_01330;SS_2828_01329	SS_2828_01376	SS_2828_02217;SS_2828_00973;SS_2828_01432	SS_2828_00349;SS_2828_00100;SS_2828_00346	SS_2828_00358;SS_2828_00349;SS_2828_00100;SS_2828_00357			SS_2828_01581				SS_2828_00966		SS_2828_00358;SS_2828_00349;SS_2828_00100;SS_2828_00357	SS_2828_00454	SS_2828_01451		SS_2828_00107;SS_2828_00105;SS_2828_00350;SS_2828_00104;SS_2828_01803;SS_2828_01804	SS_2828_00107	spontaneous	spontaneous	SS_2828_02142	SS_2828_00100	SS_2828_00164	SS_2828_00161	SS_2828_01805			SS_2828_00161	SS_2828_01712		SS_2828_01800	SS_2828_00165				SS_2828_01843	SS_2828_00160	SS_2828_00160			SS_2828_01843		SS_2828_01505;SS_2828_01581				spontaneous	SS_2828_00159					SS_2828_02167		SS_2828_01807	SS_2828_01761		SS_2828_00358;SS_2828_00100;SS_2828_00357	SS_2828_00665;SS_2828_01309	SS_2828_01800	SS_2828_01368					SS_2828_00886;SS_2828_00396;SS_2828_00887;SS_2828_00320	SS_2828_00657				SS_2828_02138	SS_2828_01916			SS_2828_00930	SS_2828_01916				SS_2828_01862		SS_2828_01862					SS_2828_00363				SS_2828_00358	SS_2828_00358	SS_2828_00358									SS_2828_00264	SS_2828_01529	SS_2828_00264		SS_2828_01843	SS_2828_00966		SS_2828_00349		SS_2828_00470	SS_2828_00448	SS_2828_00448			SS_2828_01838		SS_2828_02042	SS_2828_00430					SS_2828_02017						SS_2828_00454					SS_2828_00448	SS_2828_00091	SS_2828_00091	SS_2828_00448			SS_2828_00736													SS_2828_00448																	SS_2828_00567											SS_2828_00665;SS_2828_01309					SS_2828_00329																			SS_2828_00358;SS_2828_00100;SS_2828_00357	SS_2828_00665;SS_2828_01826				SS_2828_00726	SS_2828_00727											SS_2828_00197;SS_2828_01505;SS_2828_00196															SS_2828_01577										SS_2828_02277					SS_2828_01739		SS_2828_00127																																	SS_2828_00491;SS_2828_02350																SS_2828_00095	SS_2828_00095	SS_2828_00095	SS_2828_00095																																	SS_2828_00839			SS_2828_01855																																																		SS_2828_00131														SS_2828_01383	SS_2828_01678		SS_2828_01678	SS_2828_01678						SS_2828_02237	SS_2828_02016										SS_2828_00141												SS_2828_00592		SS_2828_00665		SS_2828_01474;SS_2828_02277;SS_2828_01745							SS_2828_00119;SS_2828_00118;SS_2828_00117					spontaneous															SS_2828_00689		SS_2828_01383		SS_2828_01383																											SS_2828_00665		SS_2828_01224				SS_2828_00667																																						SS_2828_00870							SS_2828_02019								SS_2828_00665	SS_2828_00547;SS_2828_00140								spontaneous		spontaneous				SS_2828_00689																									spontaneous									SS_2828_00409;SS_2828_00114;SS_2828_02201;SS_2828_00833;SS_2828_02200;SS_2828_00736;SS_2828_00112;SS_2828_00113;SS_2828_00835;SS_2828_01422;SS_2828_01423;SS_2828_00832;SS_2828_00834															SS_2828_01577	SS_2828_01577			SS_2828_01704		SS_2828_00448;SS_2828_02217								SS_2828_00009;SS_2828_00148								SS_2828_02205											SS_2828_00138;SS_2828_01228				SS_2828_00662					SS_2828_01681;SS_2828_02265;SS_2828_02350																																														spontaneous			SS_2828_00198																			SS_2828_00531			SS_2828_01684			SS_2828_00734	SS_2828_00474	SS_2828_00665;SS_2828_01826					spontaneous											SS_2828_01150	SS_2828_01150	SS_2828_01150	SS_2828_01150	SS_2828_01150	SS_2828_01150	SS_2828_01150	SS_2828_01150	SS_2828_01150						SS_2828_00534;SS_2828_00491;SS_2828_01681;SS_2828_02265	SS_2828_00534;SS_2828_00491;SS_2828_01681;SS_2828_02265	SS_2828_00534;SS_2828_00491;SS_2828_01681;SS_2828_02265	SS_2828_00534;SS_2828_00491;SS_2828_01681;SS_2828_02265	SS_2828_00534;SS_2828_00491;SS_2828_01681;SS_2828_02265	SS_2828_00534;SS_2828_00491;SS_2828_01681;SS_2828_02265	SS_2828_00534;SS_2828_00491;SS_2828_01681;SS_2828_02265	SS_2828_00534;SS_2828_00491;SS_2828_01681;SS_2828_02265	SS_2828_00534;SS_2828_00491;SS_2828_01681;SS_2828_02265		SS_2828_01150	SS_2828_01150																															SS_2828_00132							SS_2828_01807		SS_2828_01378;SS_2828_01377;SS_2828_01379;SS_2828_01381;SS_2828_01380		SS_2828_00665;SS_2828_01309				SS_2828_00550				SS_2828_02108																SS_2828_00889;SS_2828_01031																																				SS_2828_01793;SS_2828_01792																																		SS_2828_00665;SS_2828_01826																				SS_2828_00870		SS_2828_00161							SS_2828_01817;SS_2828_01818																				SS_2828_01378;SS_2828_01377;SS_2828_01379;SS_2828_01381;SS_2828_01380	SS_2828_01378;SS_2828_01377;SS_2828_01379;SS_2828_01381;SS_2828_01380	SS_2828_01378;SS_2828_01377;SS_2828_01379;SS_2828_01381;SS_2828_01380	SS_2828_01378;SS_2828_01377;SS_2828_01379;SS_2828_01381;SS_2828_01380	SS_2828_01378;SS_2828_01377;SS_2828_01379;SS_2828_01381;SS_2828_01380	SS_2828_01378;SS_2828_01377;SS_2828_01379;SS_2828_01381;SS_2828_01380	SS_2828_01378;SS_2828_01377;SS_2828_01379;SS_2828_01381;SS_2828_01380	SS_2828_01378;SS_2828_01377;SS_2828_01379;SS_2828_01381;SS_2828_01380	SS_2828_01378;SS_2828_01377;SS_2828_01379;SS_2828_01381;SS_2828_01380	SS_2828_01378;SS_2828_01377;SS_2828_01379;SS_2828_01381;SS_2828_01380	SS_2828_01378;SS_2828_01377;SS_2828_01379;SS_2828_01381;SS_2828_01380	SS_2828_01378;SS_2828_01377;SS_2828_01379;SS_2828_01381;SS_2828_01380	SS_2828_01378;SS_2828_01377;SS_2828_01379;SS_2828_01381;SS_2828_01380																SS_2828_01378;SS_2828_01377;SS_2828_01379;SS_2828_01381;SS_2828_01380															SS_2828_01150	SS_2828_01150																															SS_2828_01212																								SS_2828_00668;SS_2828_01859																											SS_2828_00129												SS_2828_00534;SS_2828_00491;SS_2828_01681;SS_2828_02265	SS_2828_00534;SS_2828_00491;SS_2828_01681;SS_2828_02265	SS_2828_00534;SS_2828_00491;SS_2828_01681;SS_2828_02265	SS_2828_00534;SS_2828_00491;SS_2828_01681;SS_2828_02265																	SS_2828_02128					SS_2828_00603	SS_2828_00966		SS_2828_01850;SS_2828_00548		SS_2828_01448;SS_2828_01848		SS_2828_00966	SS_2828_00966																			SS_2828_01212																												SS_2828_00235;SS_2828_01246;SS_2828_01965															SS_2828_01946							SS_2828_01368			SS_2828_00702;SS_2828_01780		SS_2828_00534;SS_2828_00491;SS_2828_01681;SS_2828_02265																			SS_2828_00833;SS_2828_02200																SS_2828_00932
SS_2829	SS_2829_00210	SS_2829_00210	SS_2829_00210	SS_2829_00210	SS_2829_01178	SS_2829_00717	SS_2829_00717	SS_2829_00210	SS_2829_00210	SS_2829_00210	SS_2829_00210	SS_2829_00210	SS_2829_00210	SS_2829_00210	SS_2829_00210		SS_2829_01779	SS_2829_01779	SS_2829_00594	SS_2829_00935	SS_2829_00935	SS_2829_00401;SS_2829_00399;SS_2829_00402;SS_2829_00400	SS_2829_01539	SS_2829_01860	SS_2829_00626	SS_2829_01540	spontaneous	SS_2829_00612;SS_2829_01002;SS_2829_01005;SS_2829_01006;SS_2829_01004	SS_2829_00080;SS_2829_01442;SS_2829_00079	SS_2829_01040	SS_2829_01040	SS_2829_01040	SS_2829_01040	SS_2829_01818	SS_2829_00447;SS_2829_00450;SS_2829_00449	SS_2829_00905	SS_2829_00934	SS_2829_00083	SS_2829_00083	SS_2829_00083	SS_2829_00568;SS_2829_00463	SS_2829_00402;SS_2829_00400;SS_2829_00141	SS_2829_01637;SS_2829_00370;SS_2829_00509;SS_2829_02109	SS_2829_01637;SS_2829_00370;SS_2829_02109	SS_2829_02058	SS_2829_00269;SS_2829_02107	SS_2829_00620	SS_2829_02061	SS_2829_01249	SS_2829_01249	SS_2829_01062;SS_2829_00469	SS_2829_00274	SS_2829_01784;SS_2829_00030;SS_2829_01517;SS_2829_01792;SS_2829_00653	SS_2829_01343;SS_2829_00011	SS_2829_01571	SS_2829_01571	SS_2829_00795	SS_2829_01097	SS_2829_01786	SS_2829_01583;SS_2829_02136	SS_2829_02362	SS_2829_02029	SS_2829_01820	SS_2829_01561	SS_2829_01568	SS_2829_01568;SS_2829_01569	SS_2829_00399;SS_2829_00400	SS_2829_00431;SS_2829_01917;SS_2829_01918;SS_2829_01915;SS_2829_01914	SS_2829_00299;SS_2829_00877	SS_2829_00991;SS_2829_00661;SS_2829_00073	SS_2829_02121	SS_2829_00868;SS_2829_00915;SS_2829_02218;SS_2829_00914;SS_2829_00444;SS_2829_00256;SS_2829_00913;SS_2829_00916;SS_2829_02217;SS_2829_00912	SS_2829_00915;SS_2829_00914;SS_2829_00913;SS_2829_00916	SS_2829_00557	SS_2829_01539;SS_2829_01540;SS_2829_00956;SS_2829_02275	SS_2829_02275;SS_2829_00601;SS_2829_00166	SS_2829_01539	SS_2829_01539;SS_2829_00956;SS_2829_02275	SS_2829_00177	SS_2829_00177	SS_2829_00177	SS_2829_00177	SS_2829_00928		SS_2829_01760	SS_2829_01602	SS_2829_00980	SS_2829_00980	SS_2829_00980	SS_2829_00980	SS_2829_00980	SS_2829_00980	SS_2829_00980	SS_2829_00980	SS_2829_00980	SS_2829_00980	SS_2829_00980	SS_2829_00980	SS_2829_00980	SS_2829_00980;SS_2829_00605	SS_2829_00273	SS_2829_00601	SS_2829_01551		SS_2829_02183;SS_2829_00931	SS_2829_00905;SS_2829_00048	SS_2829_01864	SS_2829_01507	SS_2829_01506	SS_2829_00868;SS_2829_02218;SS_2829_00444;SS_2829_00256;SS_2829_02217;SS_2829_02216;SS_2829_00852;SS_2829_00650;SS_2829_00649		SS_2829_00118	SS_2829_01830	SS_2829_00267		SS_2829_02117	SS_2829_01326	SS_2829_00868;SS_2829_02218;SS_2829_00444;SS_2829_00256;SS_2829_02217	SS_2829_01274	SS_2829_01998;SS_2829_00992	SS_2829_01768;SS_2829_01873	SS_2829_01873	SS_2829_00868;SS_2829_02218;SS_2829_00444;SS_2829_00256;SS_2829_02217;SS_2829_00443	SS_2829_00868;SS_2829_02217	spontaneous	SS_2829_00039;SS_2829_00243		SS_2829_00384;SS_2829_00243	SS_2829_00384	SS_2829_00384		SS_2829_01366;SS_2829_01367;SS_2829_01368	SS_2829_00505	SS_2829_02275	spontaneous	SS_2829_00530	SS_2829_00530	SS_2829_01861	SS_2829_01272;SS_2829_01273	SS_2829_01189	SS_2829_00483	SS_2829_00483;SS_2829_02234	SS_2829_00080;SS_2829_00079;SS_2829_00249;SS_2829_00247;SS_2829_00246;SS_2829_01713;SS_2829_00385	SS_2829_00905		SS_2829_00431;SS_2829_01917;SS_2829_01915;SS_2829_01914	SS_2829_00771;SS_2829_00699;SS_2829_01766;SS_2829_01765		SS_2829_02275	SS_2829_02275	SS_2829_02132	SS_2829_01100	SS_2829_00015	SS_2829_00699	SS_2829_00699	SS_2829_00609	spontaneous		SS_2829_00483;SS_2829_02234	SS_2829_02234;SS_2829_00973	SS_2829_01915;SS_2829_01366;SS_2829_01367;SS_2829_01368;SS_2829_01546;SS_2829_01545;SS_2829_00697	SS_2829_00962	SS_2829_00082	SS_2829_00269	SS_2829_01163	SS_2829_01163	SS_2829_00483	SS_2829_00901	SS_2829_02029	SS_2829_02029	SS_2829_01768	SS_2829_00901	SS_2829_00868;SS_2829_02218;SS_2829_00444;SS_2829_00256;SS_2829_02217;SS_2829_00254	SS_2829_00842	SS_2829_00256;SS_2829_02216;SS_2829_01194;SS_2829_01195	SS_2829_01542	SS_2829_01542;SS_2829_01331	SS_2829_00097;SS_2829_01403	SS_2829_00620	SS_2829_00620	SS_2829_01108	SS_2829_01108	SS_2829_01319;SS_2829_01479	SS_2829_00180	SS_2829_00959	SS_2829_01023;SS_2829_00016	SS_2829_02107	SS_2829_01249	SS_2829_00060	SS_2829_01743		SS_2829_00914;SS_2829_00916	SS_2829_02053	SS_2829_02135	SS_2829_02135	SS_2829_02135	SS_2829_02135		SS_2829_00609	SS_2829_00097;SS_2829_01403	SS_2829_02074	SS_2829_00454	SS_2829_00454	SS_2829_00080;SS_2829_00079;SS_2829_00785;SS_2829_00789;SS_2829_00788;SS_2829_00787	SS_2829_00357	SS_2829_01831	SS_2829_00349;SS_2829_00028	SS_2829_01211;SS_2829_01042	SS_2829_01584	SS_2829_00027	SS_2829_00026	SS_2829_00860;SS_2829_00859	SS_2829_00566	SS_2829_00860;SS_2829_00859;SS_2829_00566	SS_2829_00865	SS_2829_00028	SS_2829_00028	spontaneous	SS_2829_02072	SS_2829_01101;SS_2829_00652	SS_2829_01916;SS_2829_00432	SS_2829_01916;SS_2829_00432	SS_2829_01916;SS_2829_00432	SS_2829_01916;SS_2829_00432	SS_2829_01916;SS_2829_00432	SS_2829_01916;SS_2829_00432	SS_2829_01916;SS_2829_00432	SS_2829_01916;SS_2829_00432	SS_2829_00637	SS_2829_00890	SS_2829_00030;SS_2829_00890;SS_2829_00151	SS_2829_00945	SS_2829_01993	SS_2829_01401;SS_2829_02184	SS_2829_01404	SS_2829_00332	SS_2829_00137	SS_2829_00340	SS_2829_01801	SS_2829_00151;SS_2829_00290	SS_2829_00994	SS_2829_00994	SS_2829_01824	SS_2829_00568;SS_2829_00526	SS_2829_00568;SS_2829_00526;SS_2829_01692;SS_2829_02263	SS_2829_01008	SS_2829_02360	SS_2829_00526		SS_2829_01746;SS_2829_01608	SS_2829_01608;SS_2829_00942;SS_2829_01140;SS_2829_01638;SS_2829_01142	SS_2829_01746;SS_2829_00942;SS_2829_00233	SS_2829_02234;SS_2829_00973;SS_2829_00942;SS_2829_01638;SS_2829_01639	SS_2829_02234	SS_2829_01746	SS_2829_01608	spontaneous	SS_2829_01490;SS_2829_02003	SS_2829_00699;SS_2829_01346	SS_2829_00465	SS_2829_02180;SS_2829_00985	SS_2829_02134		SS_2829_01219;SS_2829_01424	SS_2829_00028	SS_2829_00349	SS_2829_00581	SS_2829_00163	SS_2829_00362	SS_2829_00080;SS_2829_00079;SS_2829_01309;SS_2829_02264;SS_2829_02265;SS_2829_02266;SS_2829_00361	SS_2829_01309	SS_2829_01306	SS_2829_00275	SS_2829_01727	SS_2829_01783	SS_2829_00526;SS_2829_02356	SS_2829_00904	SS_2829_00278	SS_2829_00278	SS_2829_01835	SS_2829_00904	SS_2829_00904	SS_2829_00904	SS_2829_00904	SS_2829_00568;SS_2829_02356	spontaneous	SS_2829_00727	SS_2829_01128	SS_2829_00065	SS_2829_00271	SS_2829_00568;SS_2829_01692;SS_2829_02263	SS_2829_00587	SS_2829_01687	SS_2829_01992	SS_2829_01310	SS_2829_00595	SS_2829_00903	SS_2829_01688	SS_2829_00080;SS_2829_00079	SS_2829_00277	SS_2829_01401;SS_2829_01400	SS_2829_00592;SS_2829_00593	SS_2829_00905	SS_2829_01442;SS_2829_00396;SS_2829_00986	SS_2829_02272	SS_2829_01559	SS_2829_01178			SS_2829_00078	SS_2829_00565	SS_2829_02219	SS_2829_01068;SS_2829_01919	SS_2829_00335	SS_2829_02041	SS_2829_02041	SS_2829_00854	SS_2829_00905	SS_2829_00905	SS_2829_01401;SS_2829_01400;SS_2829_02182	SS_2829_00080;SS_2829_01442;SS_2829_00079;SS_2829_00938;SS_2829_02264;SS_2829_02265;SS_2829_02266;SS_2829_00396	SS_2829_01306	SS_2829_00856;SS_2829_00857	SS_2829_02268	SS_2829_00868;SS_2829_02218;SS_2829_00444;SS_2829_00256;SS_2829_02217;SS_2829_00771;SS_2829_00254;SS_2829_00869;SS_2829_01488;SS_2829_00870;SS_2829_01487;SS_2829_00867;SS_2829_00255	SS_2829_00726	SS_2829_00565	SS_2829_00935	SS_2829_01557	SS_2829_02051	SS_2829_01500	SS_2829_00868;SS_2829_02218;SS_2829_00444;SS_2829_00256;SS_2829_02217;SS_2829_00650;SS_2829_00649;SS_2829_00443	SS_2829_00868;SS_2829_02217	SS_2829_01836	SS_2829_00771;SS_2829_00699;SS_2829_01766;SS_2829_01765;SS_2829_02003		SS_2829_00931;SS_2829_02182;SS_2829_00930	SS_2829_00904	SS_2829_01827	SS_2829_01827	SS_2829_01827	SS_2829_00980	SS_2829_01836;SS_2829_00582	SS_2829_01834;SS_2829_00022	SS_2829_02222	SS_2829_00980	SS_2829_00980	SS_2829_00868;SS_2829_02218;SS_2829_00444;SS_2829_00256;SS_2829_02217	SS_2829_00369	SS_2829_00315	SS_2829_01600	SS_2829_01959	SS_2829_01959	SS_2829_01959	SS_2829_01959	SS_2829_01959;SS_2829_00237	SS_2829_00637	SS_2829_00507		SS_2829_01138	SS_2829_00842;SS_2829_01996	SS_2829_00431;SS_2829_01916;SS_2829_01915	SS_2829_00431;SS_2829_01917;SS_2829_00444;SS_2829_02217;SS_2829_00429;SS_2829_00430	SS_2829_00029	SS_2829_01061;SS_2829_00211	spontaneous	SS_2829_02032	SS_2829_01754	SS_2829_02262	SS_2829_00595	SS_2829_00293	spontaneous	spontaneous	spontaneous	spontaneous	spontaneous	spontaneous	spontaneous;SS_2829_00293	SS_2829_01592;SS_2829_01502	SS_2829_01502		SS_2829_00935;SS_2829_00353	SS_2829_00935	SS_2829_00987	SS_2829_00868;SS_2829_02218;SS_2829_00444;SS_2829_00256;SS_2829_02217;SS_2829_01392	SS_2829_01501	SS_2829_00628	SS_2829_00627	SS_2829_00994	SS_2829_01186	SS_2829_01392;SS_2829_01450;SS_2829_01449	SS_2829_00026	SS_2829_00026	SS_2829_00026	SS_2829_00728	SS_2829_00728	SS_2829_00728	SS_2829_00584	SS_2829_01263	SS_2829_02362;SS_2829_00010	SS_2829_01262	SS_2829_00010	SS_2829_00364	SS_2829_02262	SS_2829_01754	SS_2829_01692	SS_2829_02275	SS_2829_00081	SS_2829_00081		SS_2829_01939	SS_2829_00868;SS_2829_00915;SS_2829_02218;SS_2829_00914;SS_2829_00444;SS_2829_00256;SS_2829_00913;SS_2829_00916;SS_2829_02217;SS_2829_00912	SS_2829_00915;SS_2829_00914;SS_2829_00913;SS_2829_00916	SS_2829_01948;SS_2829_01283	SS_2829_01561	SS_2829_01389	SS_2829_01995;SS_2829_01505	SS_2829_00777	SS_2829_00777	SS_2829_00776;SS_2829_00775	SS_2829_00776;SS_2829_00775	SS_2829_00778	SS_2829_02325	SS_2829_00620	SS_2829_00448	SS_2829_00448	SS_2829_01779	SS_2829_01779	SS_2829_01779	SS_2829_01779	SS_2829_01779	SS_2829_01779	SS_2829_01779	SS_2829_01779		SS_2829_01779	SS_2829_00262	SS_2829_01423;SS_2829_01577	SS_2829_01954;SS_2829_01578	SS_2829_00592;SS_2829_00593		SS_2829_01094	SS_2829_01939	SS_2829_00868;SS_2829_00915;SS_2829_02218;SS_2829_00914;SS_2829_00444;SS_2829_00256;SS_2829_00913;SS_2829_00916;SS_2829_02217;SS_2829_00912	SS_2829_00915;SS_2829_00914;SS_2829_00913;SS_2829_00916	SS_2829_00118;SS_2829_01948;SS_2829_01283	SS_2829_00624;SS_2829_02303	SS_2829_00380	SS_2829_00380	SS_2829_01131;SS_2829_01133	SS_2829_00380	SS_2829_00332	SS_2829_02035	SS_2829_00868;SS_2829_02218;SS_2829_00444;SS_2829_00256;SS_2829_02217	SS_2829_00771	SS_2829_00771	SS_2829_00626	SS_2829_01438	SS_2829_01617	SS_2829_01617	SS_2829_00905;SS_2829_01617;SS_2829_00175;SS_2829_00906;SS_2829_00176;SS_2829_02181;SS_2829_00174	SS_2829_00905	SS_2829_01759	SS_2829_00080;SS_2829_01442;SS_2829_00079;SS_2829_01309;SS_2829_02264;SS_2829_02265;SS_2829_02266	SS_2829_00905	spontaneous	spontaneous	SS_2829_00608	SS_2829_00900	SS_2829_00256;SS_2829_01392;SS_2829_01923;SS_2829_01636;SS_2829_01920;SS_2829_01922	spontaneous	spontaneous	SS_2829_00615	SS_2829_00615	SS_2829_00553	SS_2829_00256;SS_2829_01636	SS_2829_00868;SS_2829_02218;SS_2829_00444;SS_2829_00256;SS_2829_02217;SS_2829_01923;SS_2829_01636;SS_2829_01920;SS_2829_01922	SS_2829_01636;SS_2829_00183	SS_2829_01992	SS_2829_01992	SS_2829_01992	SS_2829_01992	SS_2829_01992	SS_2829_00530	SS_2829_02234;SS_2829_00973	SS_2829_01913	SS_2829_01420	SS_2829_01439	SS_2829_01439	SS_2829_01439	SS_2829_01501	SS_2829_00078	SS_2829_00568;SS_2829_00526;SS_2829_02263	SS_2829_00080;SS_2829_00079;SS_2829_00388	SS_2829_00233;SS_2829_00234;SS_2829_00974;SS_2829_00235;SS_2829_00232	SS_2829_00874	SS_2829_01786	SS_2829_01727;SS_2829_00648	SS_2829_00648	SS_2829_01912	spontaneous	SS_2829_01517;SS_2829_01792;SS_2829_00151	SS_2829_00061	SS_2829_01876	SS_2829_01580	SS_2829_01876	SS_2829_01876	spontaneous	SS_2829_01841	SS_2829_00375	SS_2829_00375	SS_2829_01060	spontaneous	SS_2829_00375	SS_2829_00375	SS_2829_00148;SS_2829_00480	SS_2829_00148	SS_2829_00481	SS_2829_00571;SS_2829_00883	SS_2829_02101		SS_2829_02113;SS_2829_00345	SS_2829_00345	SS_2829_02113;SS_2829_00345	SS_2829_00345	SS_2829_00345	SS_2829_00345	SS_2829_00345	SS_2829_00345	SS_2829_00345	spontaneous	spontaneous	spontaneous			SS_2829_02134	SS_2829_00355;SS_2829_01915;SS_2829_01636;SS_2829_00433	SS_2829_00800;SS_2829_01695	SS_2829_01150;SS_2829_00198	SS_2829_02160	SS_2829_02123	SS_2829_01695	SS_2829_00581;SS_2829_00282	SS_2829_01841	SS_2829_00210;SS_2829_02377;SS_2829_01823	SS_2829_00210;SS_2829_01150;SS_2829_00198	SS_2829_01150;SS_2829_00198	SS_2829_02160	SS_2829_00210;SS_2829_02356;SS_2829_01150;SS_2829_00198;SS_2829_02377;SS_2829_01823	SS_2829_01150	SS_2829_00210;SS_2829_01150	SS_2829_00210;SS_2829_02356;SS_2829_01150;SS_2829_00198	SS_2829_00210;SS_2829_01150;SS_2829_02377;SS_2829_01823	SS_2829_00210;SS_2829_01150;SS_2829_02160	SS_2829_00210;SS_2829_01692;SS_2829_02356;SS_2829_01150;SS_2829_00198	SS_2829_00210;SS_2829_01150	SS_2829_00210;SS_2829_02356;SS_2829_01150;SS_2829_00198	SS_2829_01692;SS_2829_01198	SS_2829_00412;SS_2829_02257;SS_2829_00524;SS_2829_00020;SS_2829_00808	SS_2829_01692	SS_2829_00151	SS_2829_02050	SS_2829_00151	SS_2829_00653;SS_2829_00151;SS_2829_00153;SS_2829_00203	SS_2829_00653;SS_2829_00153	SS_2829_00203	SS_2829_00151;SS_2829_00203;SS_2829_02159	SS_2829_02159	SS_2829_02050	spontaneous	spontaneous	SS_2829_01862	SS_2829_01862	spontaneous	SS_2829_00861	SS_2829_00862	SS_2829_00081	SS_2829_00728	SS_2829_00728	SS_2829_01265;SS_2829_00280	SS_2829_01346	SS_2829_01055		SS_2829_01058	SS_2829_00527	SS_2829_00527	SS_2829_00401;SS_2829_00402;SS_2829_00400	SS_2829_00400	SS_2829_01724	SS_2829_01692;SS_2829_02263	SS_2829_01265;SS_2829_00280	SS_2829_01265;SS_2829_00280	SS_2829_01265;SS_2829_00280		SS_2829_01265;SS_2829_00280	SS_2829_01265;SS_2829_00280	SS_2829_00769	SS_2829_02112	SS_2829_00362;SS_2829_02325	SS_2829_02134	SS_2829_01265;SS_2829_00280	SS_2829_01265;SS_2829_00280	SS_2829_01265;SS_2829_00280	SS_2829_01265;SS_2829_00280	SS_2829_01265;SS_2829_00280	SS_2829_01265;SS_2829_00280	SS_2829_01265;SS_2829_00280	SS_2829_00696	SS_2829_00131	SS_2829_00308	SS_2829_00271	SS_2829_02271	SS_2829_01821	SS_2829_00383;SS_2829_00513;SS_2829_02001;SS_2829_00625	SS_2829_00696	SS_2829_01768;SS_2829_00364	SS_2829_00868;SS_2829_02218;SS_2829_00444;SS_2829_00256;SS_2829_02217	SS_2829_01415;SS_2829_01416;SS_2829_01418;SS_2829_01414;SS_2829_01417	SS_2829_01731	SS_2829_01994	SS_2829_01186;SS_2829_02190	SS_2829_01801	SS_2829_01407	SS_2829_00497	SS_2829_00521	SS_2829_01728;SS_2829_01729	SS_2829_01415;SS_2829_01416;SS_2829_01414;SS_2829_01417	SS_2829_01803	SS_2829_01803	SS_2829_01728;SS_2829_01729	SS_2829_01728	SS_2829_01728	SS_2829_01728	SS_2829_01099	SS_2829_02079	SS_2829_01567	SS_2829_01558	SS_2829_01555	SS_2829_01581	SS_2829_01556	SS_2829_00431;SS_2829_00432	SS_2829_00355;SS_2829_00868;SS_2829_02218;SS_2829_00444;SS_2829_00256;SS_2829_02217;SS_2829_01765	SS_2829_01063;SS_2829_02324	SS_2829_02077	SS_2829_00133	SS_2829_02244	SS_2829_01058	SS_2829_01058	SS_2829_01058	SS_2829_01058	SS_2829_01058	SS_2829_02036	SS_2829_00474	SS_2829_00699;SS_2829_00183;SS_2829_01260;SS_2829_01257;SS_2829_01259;SS_2829_01258	SS_2829_00699;SS_2829_00183;SS_2829_01812	SS_2829_01801;SS_2829_01800	SS_2829_01801;SS_2829_01800	SS_2829_01801;SS_2829_01800	SS_2829_01801;SS_2829_01800	SS_2829_01801;SS_2829_01800	SS_2829_01801;SS_2829_01800	SS_2829_01801;SS_2829_01800	SS_2829_02190	SS_2829_02190	SS_2829_01692;SS_2829_02263;SS_2829_02356	SS_2829_02113	SS_2829_00509	SS_2829_00568;SS_2829_00526;SS_2829_02356	SS_2829_00903	SS_2829_02180;SS_2829_00985		SS_2829_01424	SS_2829_00264	SS_2829_01460	SS_2829_01366;SS_2829_01367;SS_2829_01368;SS_2829_00458	SS_2829_00905;SS_2829_01401;SS_2829_02184;SS_2829_00689;SS_2829_01399	SS_2829_01401;SS_2829_02184	SS_2829_01401;SS_2829_02184;SS_2829_01813	SS_2829_00431;SS_2829_00432;SS_2829_00429	SS_2829_00086;SS_2829_00085	SS_2829_00086;SS_2829_00085	SS_2829_00086;SS_2829_00085	SS_2829_00086;SS_2829_00085	SS_2829_00800	SS_2829_00170;SS_2829_00200;SS_2829_00196	SS_2829_02134;SS_2829_00200	SS_2829_00170;SS_2829_00200;SS_2829_00196	SS_2829_02134;SS_2829_00200	SS_2829_00170;SS_2829_00200;SS_2829_00196	SS_2829_02134;SS_2829_00200	SS_2829_00170;SS_2829_00200;SS_2829_00196	SS_2829_02134;SS_2829_00200	SS_2829_01338	SS_2829_00587;SS_2829_01804;SS_2829_00588	SS_2829_00699;SS_2829_01346		SS_2829_00080;SS_2829_00079	SS_2829_00905	SS_2829_00702;SS_2829_01859	SS_2829_01611	SS_2829_00147;SS_2829_00146	SS_2829_00431;SS_2829_00432	SS_2829_00073	SS_2829_00868;SS_2829_02218;SS_2829_00444;SS_2829_00256;SS_2829_02217	SS_2829_00701	SS_2829_02073	SS_2829_02078	SS_2829_00900	SS_2829_02362	SS_2829_02029	SS_2829_01142	SS_2829_01142	SS_2829_01142	SS_2829_01142	SS_2829_01142	SS_2829_00962	SS_2829_00699;SS_2829_01260;SS_2829_01257;SS_2829_01259;SS_2829_01258	SS_2829_00699;SS_2829_01812	SS_2829_01149	SS_2829_01149	SS_2829_00078	SS_2829_00946	SS_2829_00283	SS_2829_02180;SS_2829_00985;SS_2829_02179	SS_2829_00905	SS_2829_00080;SS_2829_00079;SS_2829_00986	SS_2829_02134	SS_2829_00699;SS_2829_00962;SS_2829_01331;SS_2829_02003;SS_2829_00874	SS_2829_00590;SS_2829_00589	SS_2829_01692	SS_2829_01121	SS_2829_01131;SS_2829_01133;SS_2829_01121	SS_2829_01121	SS_2829_00590	SS_2829_00273	SS_2829_00552	SS_2829_01692	SS_2829_01392;SS_2829_01450;SS_2829_01449	SS_2829_00335;SS_2829_01933	SS_2829_00447;SS_2829_00450;SS_2829_00449	SS_2829_01541	SS_2829_00868;SS_2829_00915;SS_2829_02218;SS_2829_00914;SS_2829_00444;SS_2829_00256;SS_2829_00913;SS_2829_00916;SS_2829_02217;SS_2829_00912	SS_2829_00915;SS_2829_00914;SS_2829_00913;SS_2829_00916	SS_2829_00701	SS_2829_02241	SS_2829_01064;SS_2829_01285	SS_2829_00268	SS_2829_00268	SS_2829_00340	SS_2829_00340	SS_2829_01339	SS_2829_01405	SS_2829_00525	SS_2829_01954;SS_2829_00552;SS_2829_01358;SS_2829_01598;SS_2829_00160;SS_2829_00084	SS_2829_00908;SS_2829_02014	SS_2829_00080;SS_2829_00079	SS_2829_00479	SS_2829_01551	SS_2829_00868;SS_2829_02218;SS_2829_00444;SS_2829_00256;SS_2829_02217	SS_2829_00699;SS_2829_00874	SS_2829_00699;SS_2829_00962	SS_2829_01768;SS_2829_00364	SS_2829_00868;SS_2829_02218;SS_2829_00444;SS_2829_00256;SS_2829_02217	SS_2829_01143	SS_2829_00749;SS_2829_00751	SS_2829_00749;SS_2829_00751	SS_2829_00607;SS_2829_00051	SS_2829_01783	SS_2829_00665	SS_2829_00665	SS_2829_00666	SS_2829_02298	SS_2829_01261	SS_2829_01788;SS_2829_00737	SS_2829_00714	SS_2829_01275;SS_2829_00909	SS_2829_00757	SS_2829_00714	SS_2829_00620	SS_2829_00620	SS_2829_00620	SS_2829_01939	SS_2829_00868;SS_2829_00915;SS_2829_02218;SS_2829_00914;SS_2829_00444;SS_2829_00256;SS_2829_00913;SS_2829_00916;SS_2829_02217;SS_2829_00912	SS_2829_00915;SS_2829_00914;SS_2829_00913;SS_2829_00916	SS_2829_00118;SS_2829_01948;SS_2829_01283	SS_2829_01948	SS_2829_01948	SS_2829_00263	SS_2829_00431;SS_2829_01917;SS_2829_01401;SS_2829_00429	SS_2829_01306;SS_2829_01308;SS_2829_01307	SS_2829_00905	SS_2829_01137	SS_2829_00483	SS_2829_00483;SS_2829_02234	SS_2829_01915;SS_2829_00180;SS_2829_00874;SS_2829_01021;SS_2829_01166;SS_2829_01019;SS_2829_00486;SS_2829_01020	SS_2829_00697;SS_2829_01392;SS_2829_00874;SS_2829_00689	SS_2829_01551	SS_2829_01551	SS_2829_01551	SS_2829_01551	SS_2829_01551	SS_2829_01551	SS_2829_01551	SS_2829_01551	SS_2829_01551	SS_2829_01366;SS_2829_01367;SS_2829_01368	SS_2829_01413	SS_2829_02234;SS_2829_00973;SS_2829_00006	SS_2829_00384;SS_2829_00381;SS_2829_00242	SS_2829_00393;SS_2829_00384;SS_2829_00242;SS_2829_00392			SS_2829_00938				SS_2829_00980	SS_2829_00980	SS_2829_00393;SS_2829_00384;SS_2829_00242;SS_2829_00392	SS_2829_00489	SS_2829_00384		SS_2829_00249;SS_2829_00247;SS_2829_00246;SS_2829_00385;SS_2829_01714;SS_2829_01715	SS_2829_00249			SS_2829_02135	SS_2829_00242	SS_2829_00047	SS_2829_00044	SS_2829_01716			SS_2829_00044	SS_2829_01768		SS_2829_01711	SS_2829_00048				SS_2829_01829	SS_2829_00043	SS_2829_00043			SS_2829_01829		SS_2829_01442;SS_2829_00938				spontaneous	SS_2829_00042							SS_2829_01718	SS_2829_01739		SS_2829_00393;SS_2829_00242;SS_2829_00392	SS_2829_00699;SS_2829_01346	SS_2829_01711	SS_2829_01405					SS_2829_00431;SS_2829_01916;SS_2829_00355;SS_2829_01917	SS_2829_00691	SS_2829_00980	SS_2829_00980		SS_2829_02131				SS_2829_01606			SS_2829_00046	SS_2829_00046	SS_2829_01862	SS_2829_01862	SS_2829_01862					SS_2829_00398				SS_2829_00393	SS_2829_00393	SS_2829_00393									SS_2829_00299	SS_2829_01568	SS_2829_00299		SS_2829_01829	SS_2829_00980		SS_2829_00384		SS_2829_00505	SS_2829_00483	SS_2829_00483				SS_2829_01824	SS_2829_02003	SS_2829_00465					SS_2829_02051						SS_2829_00489					SS_2829_00483	SS_2829_00233	SS_2829_00233	SS_2829_00483			SS_2829_00771									spontaneous				SS_2829_00483																	SS_2829_00601											SS_2829_00699;SS_2829_01346					SS_2829_00364																			SS_2829_00393;SS_2829_00242;SS_2829_00392	SS_2829_00699;SS_2829_01812				SS_2829_00761	SS_2829_00762											SS_2829_00080;SS_2829_01442;SS_2829_00079									SS_2829_00934																					SS_2829_00962																																		SS_2829_00526;SS_2829_02356																	SS_2829_00237	SS_2829_00237	SS_2829_00237	SS_2829_00237																																	SS_2829_00874			SS_2829_01841																																																		SS_2829_00273														SS_2829_01420	SS_2829_01689		SS_2829_01689	SS_2829_01689						SS_2829_02254								SS_2829_00568;SS_2829_00526;SS_2829_02356															SS_2829_00626		SS_2829_00699		SS_2829_01539;SS_2829_00956;SS_2829_02275							SS_2829_00259;SS_2829_00261;SS_2829_00260																						SS_2829_01420																										SS_2829_00481			SS_2829_00431;SS_2829_01916;SS_2829_00355;SS_2829_01917		SS_2829_01261				SS_2829_00701																																													SS_2829_02053								SS_2829_00699									spontaneous		spontaneous																													spontaneous									SS_2829_00868;SS_2829_02218;SS_2829_00444;SS_2829_00256;SS_2829_02217;SS_2829_00771;SS_2829_00254;SS_2829_00869;SS_2829_01488;SS_2829_00870;SS_2829_01487;SS_2829_00867;SS_2829_00255																SS_2829_00934													SS_2829_00151;SS_2829_00290								SS_2829_02222											SS_2829_01265;SS_2829_00280						SS_2829_01415;SS_2829_01416;SS_2829_01418;SS_2829_01414;SS_2829_01417			SS_2829_01692;SS_2829_02263;SS_2829_02356																																SS_2829_00584			spontaneous											spontaneous			SS_2829_00081																			SS_2829_00565					SS_2829_00581;SS_2829_00282	SS_2829_00769		SS_2829_00699;SS_2829_01812					spontaneous											SS_2829_01178	SS_2829_01178	SS_2829_01178		SS_2829_01178	SS_2829_01178	SS_2829_01178	SS_2829_01178	SS_2829_01178		SS_2829_00401;SS_2829_00399;SS_2829_00402;SS_2829_00400				SS_2829_00568;SS_2829_00526;SS_2829_01692;SS_2829_02263	SS_2829_00568;SS_2829_00526;SS_2829_01692;SS_2829_02263	SS_2829_00568;SS_2829_00526;SS_2829_01692;SS_2829_02263	SS_2829_00568;SS_2829_00526;SS_2829_01692;SS_2829_02263	SS_2829_00568;SS_2829_00526;SS_2829_01692;SS_2829_02263	SS_2829_00568;SS_2829_00526;SS_2829_01692;SS_2829_02263	SS_2829_00568;SS_2829_00526;SS_2829_01692;SS_2829_02263	SS_2829_00568;SS_2829_00526;SS_2829_01692;SS_2829_02263	SS_2829_00568;SS_2829_00526;SS_2829_01692;SS_2829_02263		SS_2829_01178	SS_2829_01178																															SS_2829_00274											SS_2829_00699;SS_2829_01346																								SS_2829_01068;SS_2829_01919																																																																						SS_2829_00699;SS_2829_01812																																										SS_2829_00401;SS_2829_00399;SS_2829_00402;SS_2829_00400							SS_2829_01415;SS_2829_01416;SS_2829_01418;SS_2829_01414;SS_2829_01417	SS_2829_01415;SS_2829_01416;SS_2829_01418;SS_2829_01414;SS_2829_01417	SS_2829_01415;SS_2829_01416;SS_2829_01418;SS_2829_01414;SS_2829_01417		SS_2829_01415;SS_2829_01416;SS_2829_01418;SS_2829_01414;SS_2829_01417	SS_2829_01415;SS_2829_01416;SS_2829_01418;SS_2829_01414;SS_2829_01417	SS_2829_01415;SS_2829_01416;SS_2829_01418;SS_2829_01414;SS_2829_01417	SS_2829_01415;SS_2829_01416;SS_2829_01418;SS_2829_01414;SS_2829_01417	SS_2829_01415;SS_2829_01416;SS_2829_01418;SS_2829_01414;SS_2829_01417		SS_2829_01415;SS_2829_01416;SS_2829_01418;SS_2829_01414;SS_2829_01417	SS_2829_01415;SS_2829_01416;SS_2829_01418;SS_2829_01414;SS_2829_01417	SS_2829_01415;SS_2829_01416;SS_2829_01418;SS_2829_01414;SS_2829_01417																SS_2829_01415;SS_2829_01416;SS_2829_01418;SS_2829_01414;SS_2829_01417															SS_2829_01178																								SS_2829_00868;SS_2829_02217																																SS_2829_00702;SS_2829_01859																																							SS_2829_00568;SS_2829_00526;SS_2829_01692;SS_2829_02263	SS_2829_00568;SS_2829_00526;SS_2829_01692;SS_2829_02263		SS_2829_00568;SS_2829_00526;SS_2829_01692;SS_2829_02263													SS_2829_00299;SS_2829_00877	SS_2829_00299;SS_2829_00877	SS_2829_00299;SS_2829_00877	SS_2829_00299;SS_2829_00877	SS_2829_02121					SS_2829_00637	SS_2829_00980	SS_2829_01836;SS_2829_00582	SS_2829_01836;SS_2829_00582		SS_2829_01834;SS_2829_00022		SS_2829_00980	SS_2829_00980	SS_2829_02035																		SS_2829_01249																												SS_2829_00118;SS_2829_01948;SS_2829_01283															SS_2829_02113							SS_2829_01405			SS_2829_01788;SS_2829_00737		SS_2829_00568;SS_2829_00526;SS_2829_01692;SS_2829_02263																			SS_2829_00868;SS_2829_02217												SS_2829_00592;SS_2829_00593				SS_2829_01608
SS_2838	SS_2838_00061	SS_2838_00061	SS_2838_00061	SS_2838_00061	SS_2838_01901	SS_2838_00613	SS_2838_00613	SS_2838_00061	SS_2838_00061	SS_2838_00061	SS_2838_00061	SS_2838_00061	SS_2838_00061	SS_2838_00061	SS_2838_00061	SS_2838_00364	SS_2838_01466	SS_2838_01466	SS_2838_00760	SS_2838_01629	SS_2838_01629	SS_2838_00500;SS_2838_00501;SS_2838_00502;SS_2838_00503	SS_2838_01368	SS_2838_02282	SS_2838_00911	SS_2838_01369	spontaneous	SS_2838_00947;SS_2838_00945;SS_2838_00898;SS_2838_00944;SS_2838_00943	SS_2838_00208;SS_2838_00983;SS_2838_00209	SS_2838_01269	SS_2838_01269	SS_2838_01269	SS_2838_01269	SS_2838_01240	SS_2838_00551;SS_2838_00548;SS_2838_00550	SS_2838_01482	SS_2838_01628	SS_2838_00205	SS_2838_00205	SS_2838_00205	SS_2838_00693;SS_2838_00734	SS_2838_00501;SS_2838_00503;SS_2838_00147	SS_2838_00471;SS_2838_00647;SS_2838_01854	SS_2838_00471;SS_2838_01854	SS_2838_02072	SS_2838_01852;SS_2838_00120	SS_2838_00905	SS_2838_02075	SS_2838_01344	SS_2838_01344	SS_2838_00687;SS_2838_01156	SS_2838_00125	SS_2838_01513;SS_2838_02305;SS_2838_01471;SS_2838_01941;SS_2838_01543	SS_2838_00267;SS_2838_01494	SS_2838_02082	SS_2838_02082	SS_2838_00300	SS_2838_01120	SS_2838_01473	SS_2838_01259;SS_2838_01581	SS_2838_02387	SS_2838_01016	SS_2838_01600	SS_2838_02092	SS_2838_02085	SS_2838_02085;SS_2838_02084	SS_2838_00500;SS_2838_00501	SS_2838_01725;SS_2838_00532;SS_2838_01728;SS_2838_01724;SS_2838_01727	SS_2838_00401;SS_2838_00862	SS_2838_00958;SS_2838_00215;SS_2838_01949	SS_2838_02135	SS_2838_00545;SS_2838_00823;SS_2838_02254;SS_2838_00825;SS_2838_00107;SS_2838_00824;SS_2838_02255;SS_2838_00826;SS_2838_00871;SS_2838_00827	SS_2838_00823;SS_2838_00825;SS_2838_00824;SS_2838_00826	SS_2838_00723	SS_2838_01368;SS_2838_01369;SS_2838_01778;SS_2838_02313	SS_2838_02313;SS_2838_00887;SS_2838_00024	SS_2838_01368	SS_2838_01368;SS_2838_01778;SS_2838_02313	SS_2838_00035	SS_2838_00035	SS_2838_00035	SS_2838_00035	SS_2838_01622		SS_2838_01447	SS_2838_01600	SS_2838_00969	SS_2838_00969	SS_2838_00969	SS_2838_00969	SS_2838_00969	SS_2838_00969	SS_2838_00969	SS_2838_00969	SS_2838_00969	SS_2838_00969	SS_2838_00969	SS_2838_00969	SS_2838_00969	SS_2838_00969;SS_2838_00891	SS_2838_00124	SS_2838_00887	SS_2838_02102		SS_2838_01482;SS_2838_01625	SS_2838_01482	SS_2838_02278	SS_2838_01533	SS_2838_01532	SS_2838_00545;SS_2838_02254;SS_2838_00107;SS_2838_02255;SS_2838_00871;SS_2838_02256;SS_2838_01937;SS_2838_00809;SS_2838_01938		SS_2838_00170	SS_2838_01821	SS_2838_00118		SS_2838_02131	SS_2838_02261	SS_2838_00545;SS_2838_02254;SS_2838_00107;SS_2838_02255;SS_2838_00871	SS_2838_01430	SS_2838_02222;SS_2838_00957	SS_2838_01455;SS_2838_00566	SS_2838_00566	SS_2838_00545;SS_2838_02254;SS_2838_00107;SS_2838_02255;SS_2838_00871;SS_2838_00544	SS_2838_02255;SS_2838_00871;SS_2838_00326	spontaneous	SS_2838_00094;SS_2838_00249		SS_2838_00485;SS_2838_00094	SS_2838_00485	SS_2838_00485	SS_2838_01508	SS_2838_01072;SS_2838_01074;SS_2838_01073	SS_2838_00651	SS_2838_02313	spontaneous	SS_2838_00626	SS_2838_00626	SS_2838_02281	SS_2838_01429;SS_2838_01428	SS_2838_01912	SS_2838_00673	SS_2838_00673;SS_2838_02284	SS_2838_00208;SS_2838_00209;SS_2838_00486;SS_2838_01224;SS_2838_00097;SS_2838_00100;SS_2838_00098	SS_2838_01482		SS_2838_01725;SS_2838_00532;SS_2838_01724;SS_2838_01727	SS_2838_01453;SS_2838_01960;SS_2838_00324;SS_2838_01452		SS_2838_02313	SS_2838_02313	SS_2838_01263	SS_2838_01123	SS_2838_01498			SS_2838_00895			SS_2838_00673;SS_2838_02284	SS_2838_02284;SS_2838_00976	SS_2838_01725;SS_2838_01072;SS_2838_01074;SS_2838_01073;SS_2838_01374;SS_2838_00366;SS_2838_01375	SS_2838_01784	SS_2838_00206	SS_2838_00120	SS_2838_02232	SS_2838_02232	SS_2838_00673	SS_2838_00838	SS_2838_01016	SS_2838_01016	SS_2838_01455	SS_2838_00838	SS_2838_00545;SS_2838_02254;SS_2838_00107;SS_2838_02255;SS_2838_00871;SS_2838_00105	SS_2838_00799;SS_2838_01372;SS_2838_01371	SS_2838_00107;SS_2838_02256;SS_2838_01917	SS_2838_01371	SS_2838_00799;SS_2838_00255	SS_2838_00191;SS_2838_02241	SS_2838_00905	SS_2838_00905	SS_2838_01131	SS_2838_01131	SS_2838_01691;SS_2838_01070	SS_2838_00865	SS_2838_01781	SS_2838_01286;SS_2838_01499	SS_2838_01852	SS_2838_01344	SS_2838_00228	SS_2838_01756		SS_2838_00823;SS_2838_00825	SS_2838_02067	SS_2838_01260	SS_2838_01260	SS_2838_01260	SS_2838_01260	SS_2838_01260	SS_2838_00895	SS_2838_00191;SS_2838_02241	SS_2838_01200	SS_2838_00555	SS_2838_00555	SS_2838_00208;SS_2838_00209;SS_2838_00306;SS_2838_00310;SS_2838_00308;SS_2838_00307	SS_2838_00458	SS_2838_01822	SS_2838_00450	SS_2838_01306;SS_2838_01267	SS_2838_01582	SS_2838_01510	SS_2838_01509	SS_2838_00817;SS_2838_00816	SS_2838_00732	SS_2838_00817;SS_2838_00816;SS_2838_00732	SS_2838_00822	SS_2838_01511	SS_2838_01511	spontaneous	SS_2838_01197	SS_2838_01940;SS_2838_01124	SS_2838_01726;SS_2838_00533	SS_2838_01726;SS_2838_00533	SS_2838_01726;SS_2838_00533	SS_2838_01726;SS_2838_00533	SS_2838_01726;SS_2838_00533	SS_2838_01726;SS_2838_00533	SS_2838_01726;SS_2838_00533	SS_2838_01726;SS_2838_00533	SS_2838_00922	SS_2838_00849	SS_2838_01513;SS_2838_00849;SS_2838_00009	SS_2838_01639	SS_2838_02219	SS_2838_02214;SS_2838_02239	SS_2838_02242	SS_2838_00433	SS_2838_00151	SS_2838_00441	SS_2838_00347	SS_2838_00009;SS_2838_00141	SS_2838_00955	SS_2838_00955	SS_2838_01246	SS_2838_00734;SS_2838_00630	SS_2838_00734;SS_2838_00630;SS_2838_01672;SS_2838_02295	SS_2838_00941	SS_2838_02230	SS_2838_00630		SS_2838_01606;SS_2838_01759	SS_2838_01606;SS_2838_01636;SS_2838_01037;SS_2838_01035;SS_2838_02276	SS_2838_01759;SS_2838_01636;SS_2838_00084	SS_2838_02284;SS_2838_00976;SS_2838_01636;SS_2838_02276;SS_2838_02277	SS_2838_02284	SS_2838_01759	SS_2838_01606	spontaneous	SS_2838_02226;SS_2838_01407	SS_2838_00364;SS_2838_00270	SS_2838_00691	SS_2838_00964	SS_2838_01261		SS_2838_01809;SS_2838_01314	SS_2838_01511	SS_2838_00450	SS_2838_00747	SS_2838_00021	SS_2838_00463	SS_2838_00208;SS_2838_00209;SS_2838_02297;SS_2838_01701;SS_2838_02298;SS_2838_02296;SS_2838_00462	SS_2838_01701	SS_2838_01704	SS_2838_00126	SS_2838_01210	SS_2838_01470	SS_2838_00630;SS_2838_02360	SS_2838_00835	SS_2838_00129	SS_2838_00129	SS_2838_01826	SS_2838_00835	SS_2838_00835	SS_2838_00835	SS_2838_00835	SS_2838_00734;SS_2838_02360	spontaneous	SS_2838_00603	SS_2838_01023	SS_2838_00223	SS_2838_00122	SS_2838_00734;SS_2838_01672;SS_2838_02295	SS_2838_00753	SS_2838_01667	SS_2838_02218	SS_2838_01700	SS_2838_02355	SS_2838_00836	SS_2838_01668	SS_2838_00208;SS_2838_00209	SS_2838_00128	SS_2838_02239;SS_2838_02238	SS_2838_00758;SS_2838_00759	SS_2838_01482	SS_2838_00983;SS_2838_00963;SS_2838_00497	SS_2838_01643	SS_2838_02094	SS_2838_01901			SS_2838_00210	SS_2838_00731	SS_2838_02253	SS_2838_01162;SS_2838_01729	SS_2838_00436	SS_2838_01004	SS_2838_01004	SS_2838_00811	SS_2838_01482	SS_2838_00834;SS_2838_01481;SS_2838_01483	SS_2838_02239;SS_2838_02238	SS_2838_00208;SS_2838_00983;SS_2838_00209;SS_2838_01632;SS_2838_02297;SS_2838_02298;SS_2838_02296;SS_2838_00497	SS_2838_01704	SS_2838_00814;SS_2838_00813	SS_2838_01647	SS_2838_00545;SS_2838_02254;SS_2838_00107;SS_2838_02255;SS_2838_00871;SS_2838_00324;SS_2838_00105;SS_2838_01404;SS_2838_00869;SS_2838_00872;SS_2838_01405;SS_2838_00106;SS_2838_00870	SS_2838_00604	SS_2838_00731	SS_2838_01629	SS_2838_02096	SS_2838_02065	SS_2838_01526	SS_2838_00545;SS_2838_02254;SS_2838_00107;SS_2838_02255;SS_2838_00871;SS_2838_01937;SS_2838_01938;SS_2838_00544	SS_2838_02255;SS_2838_00871;SS_2838_00326		SS_2838_01453;SS_2838_01960;SS_2838_00324;SS_2838_01452;SS_2838_02226		SS_2838_01625;SS_2838_01624	SS_2838_00835	SS_2838_01249	SS_2838_01249	SS_2838_01249	SS_2838_00969	SS_2838_01827;SS_2838_00748	SS_2838_01825;SS_2838_01505	SS_2838_02250	SS_2838_00969	SS_2838_00969	SS_2838_00545;SS_2838_02254;SS_2838_00107;SS_2838_02255;SS_2838_00871	SS_2838_00470	SS_2838_00417	SS_2838_01598	SS_2838_01966	SS_2838_01966	SS_2838_01966	SS_2838_01966	SS_2838_01966;SS_2838_00088	SS_2838_00922	SS_2838_00649		SS_2838_01033	SS_2838_00799;SS_2838_01372;SS_2838_01371;SS_2838_01619	SS_2838_01725;SS_2838_00532;SS_2838_01726	SS_2838_00532;SS_2838_01727;SS_2838_00545;SS_2838_02255;SS_2838_00530;SS_2838_00531	SS_2838_01512	SS_2838_01155;SS_2838_00062	spontaneous	SS_2838_01013	SS_2838_01767	SS_2838_02294	SS_2838_02355	SS_2838_00144	spontaneous	spontaneous	spontaneous	spontaneous	spontaneous	spontaneous	spontaneous;SS_2838_00144	SS_2838_01528;SS_2838_01590	SS_2838_01528	SS_2838_01254	SS_2838_01629;SS_2838_00454	SS_2838_01629	SS_2838_00962	SS_2838_00545;SS_2838_02254;SS_2838_00107;SS_2838_02255;SS_2838_00871;SS_2838_01112	SS_2838_01527	SS_2838_00913	SS_2838_00912	SS_2838_00955	SS_2838_01909	SS_2838_01112;SS_2838_00990;SS_2838_00991	SS_2838_01509	SS_2838_01509	SS_2838_01509	SS_2838_00602	SS_2838_00602	SS_2838_00602	SS_2838_00750	SS_2838_01419	SS_2838_02387;SS_2838_01493	SS_2838_01418	SS_2838_01493	SS_2838_00465	SS_2838_02294	SS_2838_01767	SS_2838_01672	SS_2838_02313	SS_2838_00207	SS_2838_00207		SS_2838_01927	SS_2838_00545;SS_2838_00823;SS_2838_02254;SS_2838_00825;SS_2838_00107;SS_2838_00824;SS_2838_02255;SS_2838_00826;SS_2838_00871;SS_2838_00827	SS_2838_00823;SS_2838_00825;SS_2838_00824;SS_2838_00826	SS_2838_01956;SS_2838_01439	SS_2838_02092	SS_2838_01109	SS_2838_02221;SS_2838_01531	SS_2838_00318	SS_2838_00318	SS_2838_00320;SS_2838_00319	SS_2838_00320;SS_2838_00319	SS_2838_00317	SS_2838_01608	SS_2838_00905	SS_2838_00549	SS_2838_00549	SS_2838_01466	SS_2838_01466	SS_2838_01466	SS_2838_01466	SS_2838_01466	SS_2838_01466	SS_2838_01466	SS_2838_01466	SS_2838_01466	SS_2838_01466	SS_2838_00113	SS_2838_01808;SS_2838_01741	SS_2838_01742;SS_2838_01962	SS_2838_00758;SS_2838_00759	SS_2838_01482;SS_2838_01481;SS_2838_01483	SS_2838_01188	SS_2838_01927	SS_2838_00545;SS_2838_00823;SS_2838_02254;SS_2838_00825;SS_2838_00107;SS_2838_00824;SS_2838_02255;SS_2838_00826;SS_2838_00871;SS_2838_00827	SS_2838_00823;SS_2838_00825;SS_2838_00824;SS_2838_00826	SS_2838_00170;SS_2838_01956;SS_2838_01439	SS_2838_02341;SS_2838_00909	SS_2838_00481	SS_2838_00481	SS_2838_01028;SS_2838_01026	SS_2838_00481	SS_2838_00433	SS_2838_01010	SS_2838_00545;SS_2838_02254;SS_2838_00107;SS_2838_02255;SS_2838_00871	SS_2838_00324	SS_2838_00324	SS_2838_00911	SS_2838_00979		SS_2838_01568	SS_2838_00834;SS_2838_01481;SS_2838_01483;SS_2838_01568;SS_2838_00833;SS_2838_00033;SS_2838_00034;SS_2838_00032	SS_2838_01482	SS_2838_01446	SS_2838_00208;SS_2838_00983;SS_2838_00209;SS_2838_02297;SS_2838_01701;SS_2838_02298;SS_2838_02296	SS_2838_01482	spontaneous	spontaneous	SS_2838_00894	SS_2838_00839	SS_2838_00107;SS_2838_01112;SS_2838_01733;SS_2838_01732;SS_2838_01730;SS_2838_02274	spontaneous	spontaneous	SS_2838_00901	SS_2838_00901	SS_2838_00719	SS_2838_00107;SS_2838_02274	SS_2838_00545;SS_2838_02254;SS_2838_00107;SS_2838_02255;SS_2838_00871;SS_2838_01733;SS_2838_01732;SS_2838_01730;SS_2838_02274	SS_2838_00324;SS_2838_02274	SS_2838_02218	SS_2838_02218	SS_2838_02218	SS_2838_02218	SS_2838_02218	SS_2838_00626	SS_2838_02284;SS_2838_00976	SS_2838_01723	SS_2838_01805	SS_2838_00980;SS_2838_00345	SS_2838_00980;SS_2838_00345	SS_2838_00980;SS_2838_00345	SS_2838_01527	SS_2838_00210	SS_2838_00734;SS_2838_00630;SS_2838_02295	SS_2838_00208;SS_2838_00209;SS_2838_00489	SS_2838_00084;SS_2838_00083;SS_2838_00085;SS_2838_00975;SS_2838_00086	SS_2838_00865	SS_2838_01473	SS_2838_01210;SS_2838_01936	SS_2838_01936	SS_2838_01722	spontaneous	SS_2838_01543;SS_2838_00009	SS_2838_00227	SS_2838_00569	SS_2838_01744	SS_2838_00569	SS_2838_00569	spontaneous	SS_2838_01832	SS_2838_00476	SS_2838_00476	SS_2838_01154	spontaneous	SS_2838_00476	SS_2838_00476	SS_2838_00006;SS_2838_00676	SS_2838_00006	SS_2838_00675	SS_2838_00856;SS_2838_00737	SS_2838_02109		SS_2838_00446;SS_2838_01858	SS_2838_00446	SS_2838_00446;SS_2838_01858	SS_2838_00446	SS_2838_00446	SS_2838_00446	SS_2838_00446	SS_2838_00446	SS_2838_00446	spontaneous	spontaneous	spontaneous	SS_2838_00673;SS_2838_02284	SS_2838_00865	SS_2838_01261	SS_2838_01725;SS_2838_02274;SS_2838_00534;SS_2838_00456	SS_2838_00295;SS_2838_01675	SS_2838_01045	SS_2838_02188	SS_2838_02137	SS_2838_01675	SS_2838_00747;SS_2838_00133	SS_2838_01832	SS_2838_00061;SS_2838_02114;SS_2838_01245	SS_2838_00061;SS_2838_01045	SS_2838_01045	SS_2838_02188	SS_2838_00061;SS_2838_02360;SS_2838_01045;SS_2838_02114;SS_2838_01245	SS_2838_01045	SS_2838_00061;SS_2838_01045	SS_2838_00061;SS_2838_02360;SS_2838_01045	SS_2838_00061;SS_2838_01045;SS_2838_02114;SS_2838_01245	SS_2838_00061;SS_2838_01045;SS_2838_02188	SS_2838_00061;SS_2838_01672;SS_2838_02360;SS_2838_01045	SS_2838_00061;SS_2838_01045	SS_2838_00061;SS_2838_02360;SS_2838_01045	SS_2838_01672;SS_2838_02266	SS_2838_02129;SS_2838_01503;SS_2838_00513;SS_2838_00632;SS_2838_00765	SS_2838_01672	SS_2838_00009	SS_2838_02064	SS_2838_00009	SS_2838_01941;SS_2838_00009;SS_2838_00011;SS_2838_00054	SS_2838_01941;SS_2838_00009;SS_2838_00011	SS_2838_00054	SS_2838_00009;SS_2838_00054;SS_2838_02187	SS_2838_02187	SS_2838_02064	spontaneous	spontaneous	SS_2838_02280	SS_2838_02280	spontaneous	SS_2838_00818	SS_2838_00819	SS_2838_00207	SS_2838_00602	SS_2838_00602	SS_2838_00131;SS_2838_01421;SS_2838_00132	SS_2838_00270	SS_2838_01149		SS_2838_01152	SS_2838_00629	SS_2838_00629	SS_2838_00501;SS_2838_00502;SS_2838_00503	SS_2838_00501	SS_2838_01213	SS_2838_01672;SS_2838_02295	SS_2838_00131;SS_2838_01421;SS_2838_00132	SS_2838_00131;SS_2838_01421;SS_2838_00132	SS_2838_00131;SS_2838_01421;SS_2838_00132	SS_2838_00131;SS_2838_01421;SS_2838_00132	SS_2838_00131;SS_2838_01421;SS_2838_00132	SS_2838_00131;SS_2838_01421;SS_2838_00132	SS_2838_00326	SS_2838_01857	SS_2838_00463;SS_2838_01608	SS_2838_01261	SS_2838_00131;SS_2838_01421;SS_2838_00132	SS_2838_00131;SS_2838_01421;SS_2838_00132	SS_2838_00131;SS_2838_01421;SS_2838_00132	SS_2838_00131;SS_2838_01421;SS_2838_00132	SS_2838_00131;SS_2838_01421;SS_2838_00132	SS_2838_00131;SS_2838_01421;SS_2838_00132	SS_2838_00131;SS_2838_01421;SS_2838_00132	SS_2838_00367	SS_2838_00157	SS_2838_00410	SS_2838_00122	SS_2838_01644	SS_2838_01243	SS_2838_02224;SS_2838_00484;SS_2838_00910;SS_2838_00643	SS_2838_00367	SS_2838_01455;SS_2838_00465	SS_2838_00545;SS_2838_02254;SS_2838_00107;SS_2838_02255;SS_2838_00871	SS_2838_01801;SS_2838_01800;SS_2838_01799;SS_2838_01802;SS_2838_01803	SS_2838_01206	SS_2838_02220	SS_2838_01909;SS_2838_01474	SS_2838_00347	SS_2838_02245	SS_2838_00659	SS_2838_00635	SS_2838_01209;SS_2838_01208	SS_2838_01801;SS_2838_01800;SS_2838_01799;SS_2838_01802	SS_2838_00349	SS_2838_00349	SS_2838_01209;SS_2838_01208	SS_2838_01209			SS_2838_01122	SS_2838_01203	SS_2838_02086	SS_2838_02095	SS_2838_02098	SS_2838_01579	SS_2838_02097	SS_2838_00532;SS_2838_00533	SS_2838_00545;SS_2838_02254;SS_2838_00107;SS_2838_02255;SS_2838_00871;SS_2838_01452;SS_2838_00456	SS_2838_01157;SS_2838_02329	SS_2838_01201	SS_2838_00155	SS_2838_01251	SS_2838_01152	SS_2838_01152	SS_2838_01152	SS_2838_01152	SS_2838_01152	SS_2838_01009	SS_2838_00682	SS_2838_00364;SS_2838_01415;SS_2838_01413;SS_2838_01416;SS_2838_01414	SS_2838_00364;SS_2838_01234	SS_2838_00347;SS_2838_00346	SS_2838_00347;SS_2838_00346	SS_2838_00347;SS_2838_00346	SS_2838_00347;SS_2838_00346	SS_2838_00347;SS_2838_00346	SS_2838_00347;SS_2838_00346	SS_2838_00347;SS_2838_00346	SS_2838_01474	SS_2838_01474	SS_2838_01672;SS_2838_02295;SS_2838_02360	SS_2838_01858	SS_2838_00647	SS_2838_00734;SS_2838_00630;SS_2838_02360	SS_2838_00836	SS_2838_00964		SS_2838_01809	SS_2838_00115	SS_2838_01001	SS_2838_01072;SS_2838_01074;SS_2838_01073;SS_2838_00697	SS_2838_02214;SS_2838_02239;SS_2838_00834;SS_2838_01481;SS_2838_01483;SS_2838_02237;SS_2838_00374	SS_2838_02214;SS_2838_02239	SS_2838_02239;SS_2838_01235	SS_2838_00532;SS_2838_00533;SS_2838_00530	SS_2838_00202;SS_2838_00203	SS_2838_00202;SS_2838_00203	SS_2838_00202;SS_2838_00203	SS_2838_00202;SS_2838_00203	SS_2838_00295	SS_2838_00028;SS_2838_00051;SS_2838_00047	SS_2838_01261;SS_2838_00051	SS_2838_00028;SS_2838_00051;SS_2838_00047	SS_2838_01261;SS_2838_00051	SS_2838_00028;SS_2838_00051;SS_2838_00047	SS_2838_01261;SS_2838_00051	SS_2838_00028;SS_2838_00051;SS_2838_00047	SS_2838_01261;SS_2838_00051	SS_2838_00262	SS_2838_00753;SS_2838_00350;SS_2838_00754	SS_2838_00364;SS_2838_00270		SS_2838_00208;SS_2838_00209	SS_2838_01482	SS_2838_00361;SS_2838_02283	SS_2838_01574	SS_2838_00005;SS_2838_00004	SS_2838_00532;SS_2838_00533	SS_2838_00215	SS_2838_00545;SS_2838_02254;SS_2838_00107;SS_2838_02255;SS_2838_00871	SS_2838_00362	SS_2838_01198	SS_2838_01202	SS_2838_00839	SS_2838_02387	SS_2838_01016	SS_2838_01037	SS_2838_01037	SS_2838_01037	SS_2838_01037	SS_2838_01037	SS_2838_01784	SS_2838_00364;SS_2838_01415;SS_2838_01413;SS_2838_01416;SS_2838_01414	SS_2838_00364;SS_2838_01234	SS_2838_01044	SS_2838_01044	SS_2838_00210	SS_2838_01640	SS_2838_00134	SS_2838_00964	SS_2838_01482	SS_2838_00208;SS_2838_00209;SS_2838_00963	SS_2838_01261	SS_2838_00364;SS_2838_01784;SS_2838_00255;SS_2838_00865;SS_2838_02226	SS_2838_00755;SS_2838_00756	SS_2838_01672	SS_2838_01144	SS_2838_01028;SS_2838_01026;SS_2838_01144	SS_2838_01144	SS_2838_00756	SS_2838_00124	SS_2838_00718	SS_2838_01672	SS_2838_01112;SS_2838_00990;SS_2838_00991	SS_2838_00436;SS_2838_01921	SS_2838_00551;SS_2838_00548;SS_2838_00550	SS_2838_01370	SS_2838_00545;SS_2838_00823;SS_2838_02254;SS_2838_00825;SS_2838_00107;SS_2838_00824;SS_2838_02255;SS_2838_00826;SS_2838_00871;SS_2838_00827	SS_2838_00823;SS_2838_00825;SS_2838_00824;SS_2838_00826	SS_2838_00362	SS_2838_01254	SS_2838_01441;SS_2838_01158	SS_2838_00119	SS_2838_00119	SS_2838_00441	SS_2838_00441	SS_2838_00263	SS_2838_02243	SS_2838_00631	SS_2838_01962;SS_2838_00718;SS_2838_00018;SS_2838_00282;SS_2838_01596;SS_2838_00204	SS_2838_02046;SS_2838_00831	SS_2838_00208;SS_2838_00209	SS_2838_00677	SS_2838_02102	SS_2838_00545;SS_2838_02254;SS_2838_00107;SS_2838_02255;SS_2838_00871	SS_2838_00364;SS_2838_00865	SS_2838_00364;SS_2838_01784	SS_2838_01455;SS_2838_00465	SS_2838_00545;SS_2838_02254;SS_2838_00107;SS_2838_02255;SS_2838_00871	SS_2838_01038	SS_2838_00579;SS_2838_00581	SS_2838_00579;SS_2838_00581	SS_2838_00237;SS_2838_00893	SS_2838_01470	SS_2838_01953	SS_2838_01953	SS_2838_01954	SS_2838_02310	SS_2838_01417	SS_2838_00593;SS_2838_02301	SS_2838_00616	SS_2838_01431;SS_2838_00830	SS_2838_00338	SS_2838_00616	SS_2838_00905	SS_2838_00905	SS_2838_00905	SS_2838_01927	SS_2838_00545;SS_2838_00823;SS_2838_02254;SS_2838_00825;SS_2838_00107;SS_2838_00824;SS_2838_02255;SS_2838_00826;SS_2838_00871;SS_2838_00827	SS_2838_00823;SS_2838_00825;SS_2838_00824;SS_2838_00826	SS_2838_00170;SS_2838_01956;SS_2838_01439	SS_2838_01956	SS_2838_01956	SS_2838_00114	SS_2838_00532;SS_2838_01727;SS_2838_02239;SS_2838_00530	SS_2838_01704;SS_2838_00240;SS_2838_01702;SS_2838_01703	SS_2838_01482	SS_2838_01032	SS_2838_00673	SS_2838_00673;SS_2838_02284	SS_2838_01725;SS_2838_00865;SS_2838_01289;SS_2838_00670;SS_2838_01288;SS_2838_02235;SS_2838_01290	SS_2838_00366;SS_2838_00865;SS_2838_01112;SS_2838_00374	SS_2838_02102	SS_2838_02102	SS_2838_02102	SS_2838_02102	SS_2838_02102	SS_2838_02102	SS_2838_02102	SS_2838_02102	SS_2838_02102	SS_2838_01072;SS_2838_01074;SS_2838_01073	SS_2838_01798	SS_2838_02284;SS_2838_00976;SS_2838_01489	SS_2838_00485;SS_2838_00093;SS_2838_00482	SS_2838_00494;SS_2838_00485;SS_2838_00093;SS_2838_00493			SS_2838_01632						SS_2838_00494;SS_2838_00485;SS_2838_00093;SS_2838_00493	SS_2838_00667	SS_2838_01508		SS_2838_00486;SS_2838_00097;SS_2838_00100;SS_2838_00098;SS_2838_01223;SS_2838_01222	SS_2838_00100	spontaneous	spontaneous	SS_2838_01260	SS_2838_00093	SS_2838_00241	SS_2838_00244	SS_2838_01221			SS_2838_00244	SS_2838_01455		SS_2838_01226	SS_2838_00240				SS_2838_01820	SS_2838_00245	SS_2838_00245			SS_2838_01820		SS_2838_00983;SS_2838_01632				spontaneous	SS_2838_00246					SS_2838_02188		SS_2838_01219	SS_2838_01752		SS_2838_00494;SS_2838_00093;SS_2838_00493	SS_2838_00364;SS_2838_00270	SS_2838_01226	SS_2838_02243						SS_2838_00372	SS_2838_00969	SS_2838_00969		SS_2838_01264				SS_2838_01604			SS_2838_00242	SS_2838_00242	SS_2838_02280	SS_2838_02280	SS_2838_02280					SS_2838_00499				SS_2838_00494	SS_2838_00494	SS_2838_00494									SS_2838_00401	SS_2838_02085	SS_2838_00401		SS_2838_01820			SS_2838_00485		SS_2838_00651	SS_2838_00673	SS_2838_00673		SS_2838_02219		SS_2838_01246	SS_2838_02226	SS_2838_00691					SS_2838_02065						SS_2838_00667					SS_2838_00673	SS_2838_00865;SS_2838_00084	SS_2838_00084	SS_2838_00673												spontaneous				SS_2838_00673																	SS_2838_00887											SS_2838_00364;SS_2838_00270					SS_2838_00465																			SS_2838_00494;SS_2838_00093;SS_2838_00493	SS_2838_00364;SS_2838_01234				SS_2838_00334	SS_2838_00333											SS_2838_00208;SS_2838_00983;SS_2838_00209									SS_2838_01628					SS_2838_01628																SS_2838_01784		SS_2838_00120																																	SS_2838_00630;SS_2838_02360														SS_2838_00969		SS_2838_00088	SS_2838_00088	SS_2838_00088	SS_2838_00088																																	SS_2838_00865			SS_2838_01832																									SS_2838_00865																									SS_2838_00124														SS_2838_01805	SS_2838_01669		SS_2838_01669	SS_2838_01669						SS_2838_01067																							SS_2838_00911		SS_2838_00364		SS_2838_01368;SS_2838_01778;SS_2838_02313							SS_2838_00112;SS_2838_00111;SS_2838_00110																						SS_2838_01805																										SS_2838_00675					SS_2838_01417				SS_2838_00362																																													SS_2838_02067								SS_2838_00364									spontaneous		spontaneous																													spontaneous									SS_2838_00545;SS_2838_02254;SS_2838_00107;SS_2838_02255;SS_2838_00871;SS_2838_00324;SS_2838_00105;SS_2838_01404;SS_2838_00869;SS_2838_00872;SS_2838_01405;SS_2838_00106;SS_2838_00870																SS_2838_01628			SS_2838_01447										SS_2838_00009;SS_2838_00141								SS_2838_02250											SS_2838_00131;SS_2838_01421;SS_2838_00132									SS_2838_01672;SS_2838_02295;SS_2838_02360																																SS_2838_00750														spontaneous			SS_2838_00207											SS_2838_00372			SS_2838_02222;SS_2838_00957					SS_2838_00731			SS_2838_01675		SS_2838_00747;SS_2838_00133	SS_2838_00326	SS_2838_00647	SS_2838_00364;SS_2838_01234					spontaneous											SS_2838_01901	SS_2838_01901	SS_2838_01901	SS_2838_01901	SS_2838_01901	SS_2838_01901	SS_2838_01901	SS_2838_01901	SS_2838_01901						SS_2838_00734;SS_2838_00630;SS_2838_01672;SS_2838_02295	SS_2838_00734;SS_2838_00630;SS_2838_01672;SS_2838_02295	SS_2838_00734;SS_2838_00630;SS_2838_01672;SS_2838_02295	SS_2838_00734;SS_2838_00630;SS_2838_01672;SS_2838_02295	SS_2838_00734;SS_2838_00630;SS_2838_01672;SS_2838_02295	SS_2838_00734;SS_2838_00630;SS_2838_01672;SS_2838_02295	SS_2838_00734;SS_2838_00630;SS_2838_01672;SS_2838_02295	SS_2838_00734;SS_2838_00630;SS_2838_01672;SS_2838_02295	SS_2838_00734;SS_2838_00630;SS_2838_01672;SS_2838_02295		SS_2838_01901	SS_2838_01901																															SS_2838_00125											SS_2838_00364;SS_2838_00270																								SS_2838_01162;SS_2838_01729																																																																						SS_2838_00364;SS_2838_01234																																																	SS_2838_01801;SS_2838_01800;SS_2838_01799;SS_2838_01802;SS_2838_01803	SS_2838_01801;SS_2838_01800;SS_2838_01799;SS_2838_01802;SS_2838_01803	SS_2838_01801;SS_2838_01800;SS_2838_01799;SS_2838_01802;SS_2838_01803	SS_2838_01801;SS_2838_01800;SS_2838_01799;SS_2838_01802;SS_2838_01803	SS_2838_01801;SS_2838_01800;SS_2838_01799;SS_2838_01802;SS_2838_01803	SS_2838_01801;SS_2838_01800;SS_2838_01799;SS_2838_01802;SS_2838_01803	SS_2838_01801;SS_2838_01800;SS_2838_01799;SS_2838_01802;SS_2838_01803	SS_2838_01801;SS_2838_01800;SS_2838_01799;SS_2838_01802;SS_2838_01803	SS_2838_01801;SS_2838_01800;SS_2838_01799;SS_2838_01802;SS_2838_01803	SS_2838_01801;SS_2838_01800;SS_2838_01799;SS_2838_01802;SS_2838_01803	SS_2838_01801;SS_2838_01800;SS_2838_01799;SS_2838_01802;SS_2838_01803	SS_2838_01801;SS_2838_01800;SS_2838_01799;SS_2838_01802;SS_2838_01803	SS_2838_01801;SS_2838_01800;SS_2838_01799;SS_2838_01802;SS_2838_01803																SS_2838_01801;SS_2838_01800;SS_2838_01799;SS_2838_01802;SS_2838_01803															SS_2838_01901	SS_2838_01901																																																							SS_2838_00361;SS_2838_02283																																							SS_2838_00734;SS_2838_00630;SS_2838_01672;SS_2838_02295	SS_2838_00734;SS_2838_00630;SS_2838_01672;SS_2838_02295	SS_2838_00734;SS_2838_00630;SS_2838_01672;SS_2838_02295	SS_2838_00734;SS_2838_00630;SS_2838_01672;SS_2838_02295													SS_2838_00401;SS_2838_00862	SS_2838_00401;SS_2838_00862	SS_2838_00401;SS_2838_00862	SS_2838_00401;SS_2838_00862	SS_2838_02135					SS_2838_00922	SS_2838_00969			SS_2838_00969			SS_2838_00969	SS_2838_00969	SS_2838_01010																		SS_2838_01344																												SS_2838_00170;SS_2838_01956;SS_2838_01439													SS_2838_01474		SS_2838_01858							SS_2838_02243			SS_2838_00593;SS_2838_02301		SS_2838_00734;SS_2838_00630;SS_2838_01672;SS_2838_02295																			SS_2838_02255;SS_2838_00871;SS_2838_00326												SS_2838_00758;SS_2838_00759				SS_2838_01606
SS_2843	SS_2843_01835	SS_2843_01835	SS_2843_01835	SS_2843_01835		SS_2843_01638	SS_2843_01638	SS_2843_01835	SS_2843_01835	SS_2843_01835	SS_2843_01835	SS_2843_01835	SS_2843_01835	SS_2843_01835	SS_2843_01835	SS_2843_00682	SS_2843_01987	SS_2843_01987	SS_2843_00633	SS_2843_02062	SS_2843_02062	SS_2843_02060;SS_2843_02058;SS_2843_02057;SS_2843_02059	SS_2843_02060;SS_2843_02058;SS_2843_02057;SS_2843_02059	SS_2843_00740	SS_2843_01440;SS_2843_00492;SS_2843_00314	SS_2843_01866	spontaneous	SS_2843_00377;SS_2843_00950;SS_2843_00374;SS_2843_00373;SS_2843_00375;SS_2843_00470	SS_2843_02086;SS_2843_00567;SS_2843_02087	SS_2843_01698	SS_2843_01698	SS_2843_01698	SS_2843_01698	SS_2843_00146	SS_2843_00421;SS_2843_00419;SS_2843_00422	SS_2843_02067	SS_2843_02063	SS_2843_02083	SS_2843_02083	SS_2843_02083	SS_2843_02037;SS_2843_00774	SS_2843_02057;SS_2843_02059;SS_2843_01801	SS_2843_00997;SS_2843_00964;SS_2843_00135;SS_2843_01073	SS_2843_00964;SS_2843_00135;SS_2843_01073	SS_2843_00793	SS_2843_01721	SS_2843_00477	SS_2843_01626	SS_2843_01932	SS_2843_01932	SS_2843_00768;SS_2843_01749	SS_2843_01161	SS_2843_01804;SS_2843_01372;SS_2843_00675;SS_2843_00206	SS_2843_00232;SS_2843_01598;SS_2843_02111	SS_2843_01404	SS_2843_01404	SS_2843_01586	SS_2843_00437	SS_2843_00204	SS_2843_00031;SS_2843_00559	SS_2843_00707	SS_2843_00507	SS_2843_00148	SS_2843_01399	SS_2843_01401	SS_2843_01401;SS_2843_01402	SS_2843_02060;SS_2843_02059;SS_2843_00709	SS_2843_01718;SS_2843_01657;SS_2843_01660;SS_2843_01656;SS_2843_01659	SS_2843_00950;SS_2843_00277	SS_2843_00438;SS_2843_01365	SS_2843_00388	SS_2843_01336;SS_2843_01334;SS_2843_01335;SS_2843_01082;SS_2843_00416;SS_2843_01338;SS_2843_01337	SS_2843_01336;SS_2843_01334;SS_2843_01335;SS_2843_00136	SS_2843_01554	SS_2843_01866;SS_2843_01321;SS_2843_00901;SS_2843_00265	SS_2843_01321;SS_2843_01134	SS_2843_00901	SS_2843_01321;SS_2843_00265	SS_2843_01123	SS_2843_01123	SS_2843_01123	SS_2843_01123	SS_2843_02069		SS_2843_00555	SS_2843_01865	SS_2843_00449	SS_2843_00449	SS_2843_00449	SS_2843_00449	SS_2843_00449	SS_2843_00449	SS_2843_00449	SS_2843_00449	SS_2843_00449	SS_2843_00449	SS_2843_00449	SS_2843_00449	SS_2843_00449	SS_2843_00449;SS_2843_01344	SS_2843_01162	SS_2843_00294	SS_2843_01390	SS_2843_00641	SS_2843_02066;SS_2843_00198	SS_2843_02067	SS_2843_00735	SS_2843_00664	SS_2843_00663	SS_2843_01082;SS_2843_00416;SS_2843_00268;SS_2843_01084;SS_2843_01792;SS_2843_01377;SS_2843_01376	SS_2843_00248		SS_2843_00888			SS_2843_00392	SS_2843_01356	SS_2843_01082;SS_2843_00416	SS_2843_00868	SS_2843_01877;SS_2843_00387	SS_2843_01452;SS_2843_00739	SS_2843_01452	SS_2843_01082;SS_2843_00416;SS_2843_00415	SS_2843_00248;SS_2843_01083;SS_2843_01273	spontaneous	SS_2843_01539;SS_2843_00487		SS_2843_00487			SS_2843_00312	SS_2843_01202;SS_2843_01201;SS_2843_01200	SS_2843_01001	SS_2843_01321	spontaneous	SS_2843_00970	SS_2843_00970	SS_2843_00738	SS_2843_00867;SS_2843_00866	SS_2843_02176	SS_2843_00071	SS_2843_00071;SS_2843_01085	SS_2843_02086;SS_2843_02087;SS_2843_00641;SS_2843_00484;SS_2843_00481;SS_2843_01250;SS_2843_00483;SS_2843_01251	SS_2843_02067		SS_2843_01718;SS_2843_01657;SS_2843_01660;SS_2843_01659	SS_2843_01043;SS_2843_01259;SS_2843_01260		SS_2843_01321	SS_2843_01321	SS_2843_00034	SS_2843_00175	SS_2843_00229	SS_2843_01541	SS_2843_01541	SS_2843_00467	spontaneous	SS_2843_00925	SS_2843_00071;SS_2843_01085	SS_2843_00453;SS_2843_01109	SS_2843_01659;SS_2843_01202;SS_2843_01201;SS_2843_01200;SS_2843_02131;SS_2843_00225	SS_2843_01260	SS_2843_02084	SS_2843_01721	SS_2843_01543	SS_2843_01543	SS_2843_00071	SS_2843_00755	SS_2843_00507	SS_2843_00507	SS_2843_00739	SS_2843_00755	SS_2843_01082;SS_2843_00416;SS_2843_01083	SS_2843_00285	SS_2843_01084;SS_2843_02099;SS_2843_01117	SS_2843_00285	SS_2843_00592	SS_2843_00098	SS_2843_00477	SS_2843_00477	SS_2843_00109	SS_2843_00109	SS_2843_00014	SS_2843_00925;SS_2843_01120	SS_2843_00057	SS_2843_01011;SS_2843_01013		SS_2843_01932	SS_2843_01518	SS_2843_01518		SS_2843_01334	SS_2843_00789	SS_2843_00032	SS_2843_00032	SS_2843_00032	SS_2843_00032	SS_2843_00032	SS_2843_00467	SS_2843_00098	SS_2843_00344	SS_2843_00426	SS_2843_00426	SS_2843_02086;SS_2843_02087;SS_2843_01577;SS_2843_01578;SS_2843_01579;SS_2843_01575	SS_2843_00923	SS_2843_00890	SS_2843_00932	SS_2843_01700;SS_2843_01410	SS_2843_00558	SS_2843_01807	SS_2843_01808		SS_2843_02044	SS_2843_02044	SS_2843_01328		SS_2843_01806	spontaneous	SS_2843_00341	SS_2843_01374;SS_2843_00176	SS_2843_01658;SS_2843_01717	SS_2843_01658;SS_2843_01717	SS_2843_01658;SS_2843_01717	SS_2843_01658;SS_2843_01717	SS_2843_01658;SS_2843_01717	SS_2843_01658;SS_2843_01717	SS_2843_01658;SS_2843_01717	SS_2843_01658;SS_2843_01717	SS_2843_00803	SS_2843_00479	SS_2843_01804;SS_2843_01788;SS_2843_00675;SS_2843_00479	SS_2843_01726	SS_2843_01872	SS_2843_00199;SS_2843_00096	SS_2843_00099	SS_2843_00830	SS_2843_01317	SS_2843_00837	SS_2843_00024	SS_2843_01767		SS_2843_01442;SS_2843_00385	SS_2843_00154	SS_2843_02037;SS_2843_00386;SS_2843_00974	SS_2843_02037;SS_2843_00386;SS_2843_00974;SS_2843_02005	SS_2843_00370	SS_2843_02157	SS_2843_00974;SS_2843_01774		SS_2843_02133;SS_2843_01224	SS_2843_02133;SS_2843_01974;SS_2843_01977;SS_2843_01975;SS_2843_01976;SS_2843_01729	SS_2843_01120;SS_2843_01224;SS_2843_01729	SS_2843_00453;SS_2843_01729;SS_2843_01320	SS_2843_01085	SS_2843_01224	SS_2843_02133	spontaneous	SS_2843_00248;SS_2843_00067;SS_2843_01881	SS_2843_00592	SS_2843_00772	SS_2843_00444;SS_2843_00195	SS_2843_00033		SS_2843_00192;SS_2843_01100	SS_2843_01806	SS_2843_00932	SS_2843_00578	SS_2843_01137	SS_2843_00919	SS_2843_02086;SS_2843_02087;SS_2843_00920;SS_2843_00357;SS_2843_00356;SS_2843_00546;SS_2843_00358	SS_2843_00546	SS_2843_00549	SS_2843_01160	SS_2843_00247	SS_2843_00207	SS_2843_00974;SS_2843_00945	SS_2843_01623	SS_2843_01157	SS_2843_01157	SS_2843_00894			SS_2843_00894	SS_2843_00894	SS_2843_02037	spontaneous	SS_2843_00960	SS_2843_00745	SS_2843_01515	SS_2843_00645	SS_2843_02037;SS_2843_02005	SS_2843_00622	SS_2843_02051	SS_2843_01871	SS_2843_00545	SS_2843_00634	SS_2843_00759	SS_2843_02052	SS_2843_02086;SS_2843_02087;SS_2843_00626;SS_2843_00628	SS_2843_01158	SS_2843_01784;SS_2843_00095;SS_2843_01785;SS_2843_01786	SS_2843_00631;SS_2843_00632	SS_2843_02067	SS_2843_00567;SS_2843_00641;SS_2843_00443	SS_2843_00598	SS_2843_01398					SS_2843_02045	SS_2843_01081	SS_2843_01655	SS_2843_00833	SS_2843_00519	SS_2843_00519	SS_2843_01794	SS_2843_02067	SS_2843_00761	SS_2843_01784;SS_2843_01785;SS_2843_01786;SS_2843_00197	SS_2843_02086;SS_2843_00567;SS_2843_02087;SS_2843_00641;SS_2843_00357;SS_2843_00356;SS_2843_00358	SS_2843_00549	SS_2843_01796;SS_2843_01797	SS_2843_00585	SS_2843_01082;SS_2843_00416;SS_2843_00268;SS_2843_01084;SS_2843_01083;SS_2843_00269;SS_2843_00267;SS_2843_00270;SS_2843_00252;SS_2843_00251;SS_2843_00048	SS_2843_00961	SS_2843_02045	SS_2843_02062	SS_2843_01396	SS_2843_00787	SS_2843_00658	SS_2843_01082;SS_2843_00416;SS_2843_01377;SS_2843_01376;SS_2843_00415	SS_2843_00248;SS_2843_01083;SS_2843_01273		SS_2843_01043;SS_2843_01259;SS_2843_01260;SS_2843_01881;SS_2843_00571;SS_2843_00572		SS_2843_02067;SS_2843_02066;SS_2843_00197		SS_2843_01305	SS_2843_01305	SS_2843_01305	SS_2843_00449	SS_2843_00579	SS_2843_00893;SS_2843_01812	SS_2843_01078	SS_2843_00449	SS_2843_00449	SS_2843_01082;SS_2843_00416	SS_2843_00842	SS_2843_00824	SS_2843_01863	SS_2843_01770;SS_2843_00827	SS_2843_01770;SS_2843_00827	SS_2843_01770	SS_2843_01770	SS_2843_01770;SS_2843_00827	SS_2843_00803	SS_2843_00709;SS_2843_00999		SS_2843_00750	SS_2843_00285;SS_2843_01875	SS_2843_01658;SS_2843_01718;SS_2843_01659	SS_2843_01718;SS_2843_01656;SS_2843_00416;SS_2843_01083;SS_2843_01720;SS_2843_01719	SS_2843_01808;SS_2843_01805	SS_2843_01834;SS_2843_01748	spontaneous	SS_2843_00510	SS_2843_02111;SS_2843_01232	SS_2843_00354	SS_2843_00634	SS_2843_00653	spontaneous	spontaneous	spontaneous	spontaneous	spontaneous	spontaneous	spontaneous;SS_2843_00653	SS_2843_01664		SS_2843_00028	SS_2843_02062;SS_2843_00927	SS_2843_02062	SS_2843_00442	SS_2843_01082;SS_2843_00416		SS_2843_00494	SS_2843_00493	SS_2843_00385	SS_2843_02029	SS_2843_00530;SS_2843_00531;SS_2843_00274	SS_2843_01808	SS_2843_01808	SS_2843_01808	SS_2843_00959	SS_2843_00959	SS_2843_00959	SS_2843_00581	SS_2843_00863	SS_2843_00707;SS_2843_00233	SS_2843_00862	SS_2843_00233	SS_2843_00917;SS_2843_00404	SS_2843_00354	SS_2843_01232	SS_2843_02005;SS_2843_00945	SS_2843_01321	SS_2843_02085	SS_2843_02085		SS_2843_00912	SS_2843_01336;SS_2843_01334;SS_2843_01335;SS_2843_01082;SS_2843_00416;SS_2843_01338;SS_2843_01337	SS_2843_01336;SS_2843_01334;SS_2843_01335;SS_2843_00136;SS_2843_00248	SS_2843_00596;SS_2843_01884	SS_2843_01399	SS_2843_00037;SS_2843_01209	SS_2843_01874;SS_2843_00659	SS_2843_01278	SS_2843_01278	SS_2843_01277;SS_2843_01276	SS_2843_01277;SS_2843_01276	SS_2843_01279	SS_2843_01783	SS_2843_00477	SS_2843_00420	SS_2843_00420	SS_2843_01987	SS_2843_01987	SS_2843_01987	SS_2843_01987	SS_2843_01987	SS_2843_01987	SS_2843_01987	SS_2843_01987	SS_2843_01987	SS_2843_01987		SS_2843_00191;SS_2843_01354	SS_2843_01355	SS_2843_00631;SS_2843_00632	SS_2843_02067	SS_2843_01649;SS_2843_00092	SS_2843_00912	SS_2843_01336;SS_2843_01334;SS_2843_01335;SS_2843_01082;SS_2843_00416;SS_2843_01338;SS_2843_01337	SS_2843_01336;SS_2843_01334;SS_2843_01335;SS_2843_00136;SS_2843_00248	SS_2843_00596;SS_2843_01884	SS_2843_01629;SS_2843_00490	SS_2843_01674	SS_2843_01674	SS_2843_01674	SS_2843_01674	SS_2843_00830;SS_2843_01817	SS_2843_00513	SS_2843_01082;SS_2843_00416	SS_2843_00248	SS_2843_00248	SS_2843_01440;SS_2843_00314	SS_2843_00574	SS_2843_00762;SS_2843_02021	SS_2843_00762;SS_2843_02021	SS_2843_00761;SS_2843_00762;SS_2843_02021;SS_2843_01124;SS_2843_01125;SS_2843_00196;SS_2843_01126;SS_2843_02068	SS_2843_02067	SS_2843_00441	SS_2843_02086;SS_2843_00567;SS_2843_02087;SS_2843_00357;SS_2843_00356;SS_2843_00546;SS_2843_00358	SS_2843_02067	spontaneous	spontaneous	SS_2843_01461;SS_2843_01340	SS_2843_00754	SS_2843_00416;SS_2843_01212;SS_2843_01652;SS_2843_01654;SS_2843_01651;SS_2843_00965	spontaneous	spontaneous	SS_2843_00474	SS_2843_00474	SS_2843_01555	SS_2843_00416;SS_2843_00965	SS_2843_01082;SS_2843_00416;SS_2843_01652;SS_2843_01654;SS_2843_01651;SS_2843_00965	SS_2843_00248;SS_2843_01043;SS_2843_00965	SS_2843_01871	SS_2843_01871	SS_2843_01871	SS_2843_01871	SS_2843_01871	SS_2843_00970	SS_2843_00453;SS_2843_01109		SS_2843_00188	SS_2843_00573	SS_2843_00573	SS_2843_00573			SS_2843_02037;SS_2843_00974	SS_2843_02086;SS_2843_02087;SS_2843_00485	SS_2843_01828;SS_2843_01827;SS_2843_01829;SS_2843_00452;SS_2843_01826	SS_2843_00274	SS_2843_00204	SS_2843_00247;SS_2843_01378	SS_2843_01378		spontaneous	SS_2843_00675	SS_2843_01517	SS_2843_01735	SS_2843_00562	SS_2843_01735;SS_2843_01341	SS_2843_01735		SS_2843_00884			SS_2843_01747				SS_2843_00074		SS_2843_00073	SS_2843_00461	SS_2843_00321	SS_2843_01788	SS_2843_00726;SS_2843_01077	SS_2843_00726	SS_2843_00726;SS_2843_01077	SS_2843_00726	SS_2843_00726	SS_2843_00726	SS_2843_00726	SS_2843_00726	SS_2843_00726	spontaneous	spontaneous	spontaneous	SS_2843_00071;SS_2843_01085	SS_2843_00925;SS_2843_00274	SS_2843_00033	SS_2843_01659;SS_2843_00925;SS_2843_00965;SS_2843_01716	SS_2843_01592;SS_2843_02001	SS_2843_00732		SS_2843_01855	SS_2843_02001	SS_2843_00578	SS_2843_00884;SS_2843_00696	SS_2843_01835;SS_2843_00305;SS_2843_00151	SS_2843_01835;SS_2843_00732	SS_2843_00732		SS_2843_01835;SS_2843_00732;SS_2843_00305;SS_2843_00151	SS_2843_00732	SS_2843_01835;SS_2843_00732	SS_2843_01835;SS_2843_00732	SS_2843_01835;SS_2843_00732;SS_2843_00305;SS_2843_00151	SS_2843_01835;SS_2843_00732	SS_2843_01835;SS_2843_02005;SS_2843_00732	SS_2843_01835;SS_2843_00732	SS_2843_01835;SS_2843_00732	SS_2843_02005;SS_2843_02094	SS_2843_01814;SS_2843_01902;SS_2843_01820;SS_2843_01852;SS_2843_00981	SS_2843_02005	SS_2843_01804;SS_2843_01788	SS_2843_00786	SS_2843_01804;SS_2843_01788	SS_2843_01372;SS_2843_01423	SS_2843_01372	SS_2843_01423	SS_2843_01423;SS_2843_00289	SS_2843_00289	SS_2843_00786	spontaneous	spontaneous	SS_2843_00737	SS_2843_00737	spontaneous	SS_2843_01333	SS_2843_01332	SS_2843_02085	SS_2843_00959	SS_2843_00959	SS_2843_00908;SS_2843_01743	SS_2843_01790	SS_2843_00883		SS_2843_01745	SS_2843_00973	SS_2843_00973	SS_2843_02058;SS_2843_02057;SS_2843_02059;SS_2843_00709	SS_2843_02059	SS_2843_00709;SS_2843_00714	SS_2843_02005;SS_2843_00945;SS_2843_00355	SS_2843_00908;SS_2843_01743	SS_2843_00908;SS_2843_01743	SS_2843_00908;SS_2843_01743	SS_2843_00908;SS_2843_01743	SS_2843_00908;SS_2843_01743	SS_2843_00908;SS_2843_01743	SS_2843_01273	SS_2843_01076	SS_2843_00919;SS_2843_01783	SS_2843_00033	SS_2843_00908;SS_2843_01743	SS_2843_00908;SS_2843_01743	SS_2843_00908;SS_2843_01743	SS_2843_00908;SS_2843_01743	SS_2843_00908;SS_2843_01743	SS_2843_00908;SS_2843_01743	SS_2843_00908;SS_2843_01743	SS_2843_00224	SS_2843_01311	SS_2843_00813	SS_2843_00645	SS_2843_00582	SS_2843_00149	SS_2843_00491;SS_2843_01879;SS_2843_00992	SS_2843_00386;SS_2843_00224	SS_2843_00739;SS_2843_00917;SS_2843_00404;SS_2843_00398	SS_2843_01082;SS_2843_00416	SS_2843_00248;SS_2843_00145;SS_2843_00183;SS_2843_00185;SS_2843_00184;SS_2843_00143;SS_2843_00186;SS_2843_00142;SS_2843_00182;SS_2843_00144	SS_2843_00243	SS_2843_01873	SS_2843_02029	SS_2843_00024	SS_2843_00102	SS_2843_01972	SS_2843_00984	SS_2843_00246;SS_2843_00245	SS_2843_00183;SS_2843_00185;SS_2843_00184;SS_2843_00182	SS_2843_00026	SS_2843_00026	SS_2843_00245	SS_2843_00246			SS_2843_00174	SS_2843_00347	SS_2843_01400	SS_2843_01397	SS_2843_01394	SS_2843_00561	SS_2843_01395	SS_2843_01718;SS_2843_01717	SS_2843_01082;SS_2843_00416;SS_2843_01260;SS_2843_00925;SS_2843_00571;SS_2843_00572	SS_2843_01750;SS_2843_01389	SS_2843_00345	SS_2843_01313	SS_2843_00400	SS_2843_01745	SS_2843_01745	SS_2843_01745	SS_2843_01745	SS_2843_01745	SS_2843_00514	SS_2843_00079	SS_2843_00682;SS_2843_00330;SS_2843_00858;SS_2843_00859;SS_2843_00860;SS_2843_00857	SS_2843_00135;SS_2843_00330	SS_2843_00024;SS_2843_00023	SS_2843_00024;SS_2843_00023	SS_2843_00024;SS_2843_00023	SS_2843_00024;SS_2843_00023	SS_2843_00024;SS_2843_00023	SS_2843_00024;SS_2843_00023	SS_2843_00024;SS_2843_00023	SS_2843_00024;SS_2843_00023	SS_2843_00024;SS_2843_00023	SS_2843_02005;SS_2843_00945;SS_2843_00355	SS_2843_01077	SS_2843_00997;SS_2843_00998	SS_2843_02037;SS_2843_00386;SS_2843_00974	SS_2843_00759	SS_2843_00444;SS_2843_00195	SS_2843_00195	SS_2843_00192		SS_2843_00521	SS_2843_01202;SS_2843_01201;SS_2843_01200;SS_2843_00778	SS_2843_00199;SS_2843_00096;SS_2843_00761;SS_2843_00094;SS_2843_00217	SS_2843_00199;SS_2843_00096	SS_2843_00136;SS_2843_00199;SS_2843_00096;SS_2843_00095;SS_2843_00329	SS_2843_01718;SS_2843_01717;SS_2843_01720	SS_2843_02080;SS_2843_02081	SS_2843_02080;SS_2843_02081	SS_2843_02080;SS_2843_02081	SS_2843_02080;SS_2843_02081	SS_2843_01592	SS_2843_01413;SS_2843_01130;SS_2843_01418	SS_2843_00033;SS_2843_01418	SS_2843_01413;SS_2843_01130;SS_2843_01418	SS_2843_00033;SS_2843_01418	SS_2843_01413;SS_2843_01130;SS_2843_01418	SS_2843_00033;SS_2843_01418	SS_2843_01413;SS_2843_01130;SS_2843_01418	SS_2843_00033;SS_2843_01418	SS_2843_01603	SS_2843_00622;SS_2843_00027;SS_2843_00623	SS_2843_00592		SS_2843_02086;SS_2843_02087	SS_2843_02067	SS_2843_00670;SS_2843_00741;SS_2843_00684	SS_2843_01247	SS_2843_01195;SS_2843_01194	SS_2843_01718;SS_2843_01717		SS_2843_01082;SS_2843_00416		SS_2843_00342	SS_2843_00346	SS_2843_00754	SS_2843_00707	SS_2843_00507			SS_2843_00507				SS_2843_00682;SS_2843_00330;SS_2843_00858;SS_2843_00859;SS_2843_00860;SS_2843_00857	SS_2843_00135	SS_2843_00731	SS_2843_00731		SS_2843_01725		SS_2843_00444;SS_2843_00195	SS_2843_02067	SS_2843_02086;SS_2843_02087;SS_2843_00443	SS_2843_00033	SS_2843_01881;SS_2843_00274	SS_2843_00625;SS_2843_00624	SS_2843_01804;SS_2843_01788;SS_2843_02005	SS_2843_01804;SS_2843_01788;SS_2843_02005	SS_2843_01804;SS_2843_01788;SS_2843_02005	SS_2843_01804;SS_2843_01788;SS_2843_02005	SS_2843_00625	SS_2843_01162	SS_2843_01557	SS_2843_02005	SS_2843_00530;SS_2843_00531;SS_2843_00274	SS_2843_00833;SS_2843_01887	SS_2843_00421;SS_2843_00419;SS_2843_00422	SS_2843_01867	SS_2843_01336;SS_2843_01334;SS_2843_01335;SS_2843_01082;SS_2843_00416;SS_2843_01338;SS_2843_01337	SS_2843_01336;SS_2843_01334;SS_2843_01335;SS_2843_00136		SS_2843_00028	SS_2843_01751;SS_2843_01886	SS_2843_00601	SS_2843_00601	SS_2843_00837	SS_2843_00837	SS_2843_01602	SS_2843_00100	SS_2843_00980	SS_2843_01557;SS_2843_01550;SS_2843_02082;SS_2843_01861	SS_2843_00764;SS_2843_01564	SS_2843_02086;SS_2843_02087	SS_2843_02006;SS_2843_02007	SS_2843_01390	SS_2843_01082;SS_2843_00416	SS_2843_00274		SS_2843_00739;SS_2843_00917;SS_2843_00404;SS_2843_00398	SS_2843_01082;SS_2843_00416	SS_2843_00751	SS_2843_00751		SS_2843_01527;SS_2843_01342	SS_2843_00207	SS_2843_01361	SS_2843_01361	SS_2843_01360	SS_2843_00499	SS_2843_00861	SS_2843_01613;SS_2843_01054;SS_2843_01610	SS_2843_01635	SS_2843_00869;SS_2843_00765	SS_2843_01256	SS_2843_01635	SS_2843_00477	SS_2843_00477	SS_2843_00477	SS_2843_00912	SS_2843_01336;SS_2843_01334;SS_2843_01335;SS_2843_01082;SS_2843_00416;SS_2843_01338;SS_2843_01337	SS_2843_01336;SS_2843_01334;SS_2843_01335;SS_2843_00136;SS_2843_00248	SS_2843_00596;SS_2843_01884	SS_2843_00596	SS_2843_00596		SS_2843_01718;SS_2843_01657;SS_2843_00096;SS_2843_01720	SS_2843_00549;SS_2843_01530;SS_2843_00547;SS_2843_00548	SS_2843_02067	SS_2843_00749	SS_2843_00071	SS_2843_00071;SS_2843_01085	SS_2843_01659;SS_2843_00248;SS_2843_02131;SS_2843_00067;SS_2843_00274;SS_2843_00605;SS_2843_01546;SS_2843_00606;SS_2843_00604	SS_2843_00225;SS_2843_01212;SS_2843_00274;SS_2843_00217	SS_2843_01390	SS_2843_01390	SS_2843_01390	SS_2843_01390	SS_2843_01390	SS_2843_01390	SS_2843_01390	SS_2843_01390	SS_2843_01390	SS_2843_01202;SS_2843_01201;SS_2843_01200	SS_2843_00181	SS_2843_00453;SS_2843_00237	SS_2843_00488;SS_2843_01675	SS_2843_00488		SS_2843_00421;SS_2843_00419;SS_2843_00422		SS_2843_00570;SS_2843_01739		SS_2843_01650	SS_2843_00449	SS_2843_00449	SS_2843_00488	SS_2843_01739	SS_2843_00312	SS_2843_01718;SS_2843_01657;SS_2843_01659	SS_2843_00484;SS_2843_00481;SS_2843_00483;SS_2843_01251	SS_2843_00481	spontaneous	spontaneous	SS_2843_00032	SS_2843_00488	SS_2843_01531	SS_2843_01534				SS_2843_01534	SS_2843_00739			SS_2843_01530				SS_2843_01650	SS_2843_01535	SS_2843_01535			SS_2843_01650		SS_2843_00567		SS_2843_01715;SS_2843_01777	SS_2843_01715;SS_2843_01777		SS_2843_01536	SS_2843_00985		SS_2843_01341	SS_2843_01653	SS_2843_01591			SS_2843_01218		SS_2843_00488	SS_2843_00641	SS_2843_00625;SS_2843_00624	SS_2843_00100					SS_2843_01658;SS_2843_01718;SS_2843_01657	SS_2843_02104	SS_2843_00449	SS_2843_00449		SS_2843_00014	SS_2843_01889				SS_2843_01889		SS_2843_01532	SS_2843_01530	SS_2843_01313						SS_2838_02284;SS_2838_00976;SS_2838_01489	SS_2843_01804;SS_2843_01788		SS_2843_01658;SS_2843_01718;SS_2843_01657						SS_2843_02086;SS_2843_00567;SS_2843_02087				SS_2843_00570;SS_2843_01739	SS_2843_00570;SS_2843_01739						SS_2843_01650	SS_2843_00449	SS_2843_01650			SS_2843_01001	SS_2843_00071	SS_2843_00071	SS_2843_00019			SS_2843_00154	SS_2843_01881	SS_2843_01012			SS_2843_00974;SS_2843_00945	SS_2843_02045	SS_2843_01438;SS_2843_00318				SS_2843_00248		SS_2843_01446					SS_2843_00071	SS_2843_00225;SS_2843_01120;SS_2843_01828		SS_2843_00071		SS_2843_01059			SS_2843_01972		SS_2843_00835	SS_2843_01300					SS_2843_00421;SS_2843_00419;SS_2843_00422		SS_2843_01635	SS_2843_00071		SS_2843_00618	SS_2843_00618		SS_2843_00670			SS_2843_01063				SS_2843_00618	SS_2843_00618	SS_2843_00386	SS_2843_02010	SS_2843_02012;SS_2843_02011	SS_2843_00294	SS_2843_01059	SS_2843_00402		SS_2843_00035	SS_2843_01062	SS_2843_01061			SS_2843_01084		SS_2843_00067			spontaneous	SS_2843_00401	SS_2843_00404;SS_2843_00398	SS_2843_00398;SS_2843_00396	SS_2843_00398;SS_2843_00396	SS_2843_00399	SS_2843_02009	SS_2843_00478	SS_2843_01059	SS_2843_01715;SS_2843_01777	SS_2843_01109	SS_2843_00068		SS_2843_01059			SS_2843_02008	SS_2843_00394;SS_2843_00395	SS_2843_00395	SS_2843_00394;SS_2843_00395	SS_2843_00397	SS_2843_00067	SS_2843_01060	SS_2843_02006;SS_2843_02007	SS_2843_00404		SS_2843_01264	SS_2843_01265	SS_2843_01440	SS_2843_00818	SS_2843_01443;SS_2843_01444	SS_2843_00314	SS_2843_00314	SS_2843_00314	SS_2843_00314	SS_2843_00314	SS_2843_00314	SS_2843_00314	SS_2843_00421	SS_2843_01446	SS_2843_01446	SS_2843_01446	SS_2843_01446	SS_2843_01446	SS_2843_01446	SS_2843_01446	SS_2843_01446	SS_2843_01446	SS_2843_01446	SS_2843_01446	SS_2843_01446	SS_2843_01446	SS_2843_01446	SS_2843_01446	SS_2843_01446	SS_2843_00439		SS_2843_00570;SS_2843_01739	SS_2843_01718;SS_2843_01657;SS_2843_01659	SS_2843_02097	SS_2843_00025;SS_2843_01309	SS_2843_00330	SS_2843_01443;SS_2843_01444	SS_2843_01443;SS_2843_01444	SS_2843_01260	SS_2843_01273	SS_2843_01738	SS_2843_01260	SS_2843_02042	SS_2843_00319;SS_2843_01442	SS_2843_00319;SS_2843_01442	SS_2843_00319;SS_2843_01442	SS_2843_01012		SS_2843_00225	SS_2843_00697	SS_2843_01811	spontaneous	SS_2843_00317	SS_2843_00381	SS_2843_00381	SS_2843_00381	SS_2843_00381	SS_2843_00381	SS_2843_00319;SS_2843_01442;SS_2843_00317		SS_2843_01442	SS_2843_00319;SS_2843_01442;SS_2843_00317		SS_2843_00319;SS_2843_01442;SS_2843_00317	SS_2843_00319;SS_2843_01442;SS_2843_00317	SS_2843_00319;SS_2843_01442;SS_2843_00317	SS_2843_01442	SS_2843_00319;SS_2843_01442;SS_2843_00317	SS_2843_00319;SS_2843_01442;SS_2843_00317	SS_2843_00319;SS_2843_01442;SS_2843_00317	spontaneous	SS_2843_01779	SS_2843_01974;SS_2843_01212	spontaneous	SS_2843_01974;SS_2843_01212		SS_2843_01623	SS_2843_01623	SS_2843_00709	SS_2843_02060;SS_2843_00709	SS_2843_01438			SS_2843_01794	SS_2843_01083	SS_2843_01438;SS_2843_00318	SS_2843_01440		SS_2843_00533	SS_2843_00533	SS_2843_00533	SS_2843_00449	SS_2843_00386	SS_2843_00827	SS_2843_00827	SS_2843_00827	SS_2843_00827	SS_2843_01748	SS_2843_00316	SS_2843_01439;SS_2843_00313	SS_2843_01439	SS_2843_01439	SS_2843_01439;SS_2843_00313	SS_2843_01439;SS_2843_00313	SS_2843_01439;SS_2843_00313	SS_2843_01439;SS_2843_00313	SS_2843_01439;SS_2843_00313	SS_2843_01439;SS_2843_00313	SS_2843_01439;SS_2843_00313	SS_2843_00317	SS_2843_01442	SS_2843_01442	SS_2843_01439;SS_2843_00313	SS_2843_00405	SS_2843_00248	SS_2843_01439;SS_2843_00313	SS_2843_01443;SS_2843_01444	SS_2843_00316	SS_2843_01446		SS_2843_01897		SS_2843_00549	SS_2843_01446	SS_2843_01810	SS_2843_01715;SS_2843_01777	SS_2843_01649	SS_2843_00416;SS_2843_00965	SS_2843_01206		SS_2843_01605	SS_2843_01591	SS_2843_01442	SS_2843_00732	SS_2843_00786	SS_2843_01444	SS_2843_01444	SS_2843_01313	SS_2843_00385	SS_2843_01441	SS_2843_00908;SS_2843_01743	SS_2843_00908	SS_2843_00908	SS_2843_00908;SS_2843_01743	SS_2843_00908;SS_2843_01743	SS_2843_00908;SS_2843_01743	SS_2843_00901	SS_2843_01790	SS_2843_00386;SS_2843_00393;SS_2843_01408;SS_2843_02071	SS_2843_01408;SS_2843_01051	SS_2843_00908;SS_2843_01743	SS_2843_00908;SS_2843_01743	SS_2843_00908;SS_2843_01743	SS_2843_00908;SS_2843_01743	SS_2843_00908;SS_2843_01743	SS_2843_00908;SS_2843_01743	SS_2843_00908;SS_2843_01743	SS_2843_00274			SS_2843_00248	SS_2843_02033	SS_2843_01779	SS_2843_01436	SS_2843_01436	SS_2843_01436	SS_2843_01436	SS_2843_01436	SS_2843_01436	SS_2843_01436	SS_2843_01436	SS_2843_01436	SS_2843_01436	SS_2843_01436	SS_2843_00385		SS_2843_01325	SS_2843_00760	SS_2843_00682	SS_2843_01446	SS_2843_00330	spontaneous			spontaneous	spontaneous	SS_2843_00292	SS_2843_00292	SS_2843_01563	SS_2843_01613	SS_2843_01446	SS_2843_00319;SS_2843_01442;SS_2843_00317	SS_2843_00096				SS_2843_01206														SS_2843_01784							SS_2843_01725				SS_2843_01987			SS_2843_01613;SS_2843_01054;SS_2843_01610					SS_2843_01440;SS_2843_00314				SS_2843_00386								spontaneous								SS_2843_01715;SS_2843_01777													SS_2843_01206				SS_2843_00386																						SS_2843_00073				SS_2843_00377;SS_2843_00950;SS_2843_00374;SS_2843_00373;SS_2843_00375;SS_2843_00470	SS_2843_00861																SS_2843_00739									SS_2843_00732											SS_2843_00093		SS_2843_00093	SS_2843_02037										SS_2843_00789		SS_2843_02025	SS_2843_02025	SS_2843_02025	SS_2843_02025	SS_2843_00219	SS_2843_02025												SS_2843_00317						SS_2843_00474			SS_2843_00385																													SS_2843_01083												SS_2843_00079							SS_2843_02104		SS_2843_00071;SS_2843_01085				spontaneous				SS_2843_01767								SS_2843_01078			SS_2843_01808;SS_2843_01805								SS_2843_00908;SS_2843_01743									SS_2843_02005;SS_2843_00945;SS_2843_00355		SS_2843_00192	SS_2843_00192																					SS_2843_01162		SS_2843_01321						SS_2843_00581	SS_2843_00248						SS_2843_00771							spontaneous			SS_2843_02085							SS_2843_00618				SS_2843_02104			SS_2843_01877;SS_2843_00387					SS_2843_02045			SS_2843_02001		SS_2843_00578	SS_2843_01273	SS_2843_01779	SS_2843_00135					SS_2843_00402						SS_2843_01043;SS_2843_01259;SS_2843_01260;SS_2843_01881;SS_2843_00571;SS_2843_00572					SS_2843_01835	SS_2843_01835	SS_2843_01835	SS_2843_01835		SS_2843_01835	SS_2843_01835	SS_2843_01835	SS_2843_01835					SS_2843_02060;SS_2843_02058;SS_2843_02057;SS_2843_02059		SS_2843_02037;SS_2843_00386;SS_2843_00974;SS_2843_02005	SS_2843_02037;SS_2843_00386;SS_2843_00974;SS_2843_02005	SS_2843_02037;SS_2843_00386;SS_2843_00974;SS_2843_02005		SS_2843_02037;SS_2843_00386;SS_2843_00974;SS_2843_02005	SS_2843_02037;SS_2843_00386;SS_2843_00974;SS_2843_02005	SS_2843_02037;SS_2843_00386;SS_2843_00974;SS_2843_02005	SS_2843_02037;SS_2843_00386;SS_2843_00974;SS_2843_02005		SS_2843_01835	SS_2843_01835																																					SS_2843_00068					SS_2843_00641											SS_2843_01974;SS_2843_01212									SS_2843_00573				SS_2843_01655																													SS_2843_00884;SS_2843_00696																											SS_2843_00573														SS_2843_00135				SS_2843_01810												SS_2843_00570;SS_2843_01739											SS_2843_00037;SS_2843_01209																						SS_2843_00248;SS_2843_00145;SS_2843_00183;SS_2843_00185;SS_2843_00184;SS_2843_00143;SS_2843_00186;SS_2843_00142;SS_2843_00182;SS_2843_00144	SS_2843_00248;SS_2843_00145;SS_2843_00183;SS_2843_00185;SS_2843_00184;SS_2843_00143;SS_2843_00186;SS_2843_00142;SS_2843_00182;SS_2843_00144	SS_2843_00248;SS_2843_00145;SS_2843_00183;SS_2843_00185;SS_2843_00184;SS_2843_00143;SS_2843_00186;SS_2843_00142;SS_2843_00182;SS_2843_00144	SS_2843_00248;SS_2843_00145;SS_2843_00183;SS_2843_00185;SS_2843_00184;SS_2843_00143;SS_2843_00186;SS_2843_00142;SS_2843_00182;SS_2843_00144	SS_2843_00248;SS_2843_00145;SS_2843_00183;SS_2843_00185;SS_2843_00184;SS_2843_00143;SS_2843_00186;SS_2843_00142;SS_2843_00182;SS_2843_00144	SS_2843_00248;SS_2843_00145;SS_2843_00183;SS_2843_00185;SS_2843_00184;SS_2843_00143;SS_2843_00186;SS_2843_00142;SS_2843_00182;SS_2843_00144	SS_2843_00248;SS_2843_00145;SS_2843_00183;SS_2843_00185;SS_2843_00184;SS_2843_00143;SS_2843_00186;SS_2843_00142;SS_2843_00182;SS_2843_00144	SS_2843_00248;SS_2843_00145;SS_2843_00183;SS_2843_00185;SS_2843_00184;SS_2843_00143;SS_2843_00186;SS_2843_00142;SS_2843_00182;SS_2843_00144	SS_2843_00248;SS_2843_00145;SS_2843_00183;SS_2843_00185;SS_2843_00184;SS_2843_00143;SS_2843_00186;SS_2843_00142;SS_2843_00182;SS_2843_00144		SS_2843_00248;SS_2843_00145;SS_2843_00183;SS_2843_00185;SS_2843_00184;SS_2843_00143;SS_2843_00186;SS_2843_00142;SS_2843_00182;SS_2843_00144	SS_2843_00248;SS_2843_00145;SS_2843_00183;SS_2843_00185;SS_2843_00184;SS_2843_00143;SS_2843_00186;SS_2843_00142;SS_2843_00182;SS_2843_00144	SS_2843_00248;SS_2843_00145;SS_2843_00183;SS_2843_00185;SS_2843_00184;SS_2843_00143;SS_2843_00186;SS_2843_00142;SS_2843_00182;SS_2843_00144																			SS_2843_00437												SS_2843_01835							SS_2843_01650																SS_2843_01398																																	SS_2843_00670;SS_2843_00741;SS_2843_00684	SS_2843_00248;SS_2843_00145;SS_2843_00183;SS_2843_00185;SS_2843_00184;SS_2843_00143;SS_2843_00186;SS_2843_00142;SS_2843_00182;SS_2843_00144			SS_2843_01206				SS_2843_01518	SS_2843_01518	SS_2843_01518	SS_2843_01518	SS_2843_01518	SS_2843_01518	SS_2843_01206													SS_2843_00645											SS_2843_02037;SS_2843_00386;SS_2843_00974;SS_2843_02005	SS_2843_02037;SS_2843_00386;SS_2843_00974;SS_2843_02005	SS_2843_02037;SS_2843_00386;SS_2843_00974;SS_2843_02005	SS_2843_02037;SS_2843_00386;SS_2843_00974;SS_2843_02005	SS_2843_02037;SS_2843_00386;SS_2843_00974;SS_2843_02005		SS_2843_02037;SS_2843_00386;SS_2843_00974;SS_2843_02005											SS_2843_00950;SS_2843_00277	SS_2843_01718;SS_2843_01657;SS_2843_01659	SS_2843_01718;SS_2843_01657;SS_2843_01659	SS_2843_01718;SS_2843_01657;SS_2843_01659	SS_2843_00388						SS_2843_00449	spontaneous	spontaneous	SS_2843_00449	SS_2843_00449		SS_2843_00449	SS_2843_00449	SS_2843_01059									SS_2843_01446		SS_2843_01804;SS_2843_01788	SS_2843_01804;SS_2843_01788	SS_2843_01804;SS_2843_01788	SS_2843_01804;SS_2843_01788				SS_2843_01932						SS_2843_01082;SS_2843_00416													SS_2843_00317																	SS_2843_00246;SS_2843_00245												spontaneous					SS_2843_01613;SS_2843_01054;SS_2843_01610	SS_2843_01804;SS_2843_01788	SS_2843_02037;SS_2843_00386;SS_2843_00974;SS_2843_02005							SS_2843_01321;SS_2843_00265		SS_2843_00970										SS_2843_00248;SS_2843_01083;SS_2843_01273					SS_2843_01863					SS_2843_00292	SS_2843_00292	SS_2843_00631;SS_2843_00632		SS_2843_00314		SS_2843_02133															SS_2843_00561			SS_2843_00439						SS_2843_00618
SS_2873	SS_2873_00551	SS_2873_00551	SS_2873_00551	SS_2873_00551		SS_2873_00993		SS_2873_00551	SS_2873_00551	SS_2873_00551	SS_2873_00551	SS_2873_00551	SS_2873_00551	SS_2873_00551	SS_2873_00551	SS_2873_00376	SS_2873_00631	SS_2873_00631	SS_2873_00698	SS_2873_00365	SS_2873_00365	SS_2873_00096;SS_2873_00094;SS_2873_00097;SS_2873_00095	SS_2873_01126	SS_2873_00879	SS_2873_01735	SS_2873_01125	spontaneous	SS_2873_00132;SS_2873_00130;SS_2873_00128;SS_2873_01184;SS_2873_02077;SS_2873_00131	SS_2873_00651;SS_2873_01590;SS_2873_00650	SS_2873_02106	SS_2873_02106	SS_2873_02106	SS_2873_02106	SS_2873_00194	SS_2873_00332;SS_2873_00329;SS_2873_00331			SS_2873_00647	SS_2873_00647	SS_2873_00647	SS_2873_01158;SS_2873_01481	SS_2873_00096;SS_2873_00094;SS_2873_00908	SS_2873_01870;SS_2873_01088;SS_2873_00292	SS_2873_01870;SS_2873_00292	SS_2873_01461	SS_2873_01328;SS_2873_00290	SS_2873_01741	SS_2873_01458	SS_2873_01824	SS_2873_01824	SS_2873_01487;SS_2873_00809	SS_2873_01322	SS_2873_01423;SS_2873_00787;SS_2873_00252;SS_2873_01974;SS_2873_01290;SS_2873_01060	SS_2873_01267;SS_2873_01009	SS_2873_01699	SS_2873_01699	SS_2873_00413	SS_2873_00600	SS_2873_01425;SS_2873_01791	SS_2873_01985;SS_2873_00177	SS_2873_00796	SS_2873_01556	SS_2873_00192	SS_2873_01688	SS_2873_01694	SS_2873_01694;SS_2873_01695	SS_2873_00096;SS_2873_00097	SS_2873_00313	SS_2873_01184;SS_2873_00965	SS_2873_00117;SS_2873_01052;SS_2873_00655	SS_2873_02080	SS_2873_00568;SS_2873_00162;SS_2873_00164;SS_2873_00163;SS_2873_00303;SS_2873_00302;SS_2873_00956;SS_2873_00165;SS_2873_00326;SS_2873_00161	SS_2873_00162;SS_2873_00164;SS_2873_00163;SS_2873_00165	SS_2873_01164	SS_2873_01126;SS_2873_01125;SS_2873_00934	SS_2873_00507	SS_2873_01126	SS_2873_01126;SS_2873_00934	SS_2873_00518	SS_2873_00518	SS_2873_00518	SS_2873_00518	SS_2873_01879		SS_2873_01394	SS_2873_02001	SS_2873_00106	SS_2873_00106	SS_2873_00106	SS_2873_00106	SS_2873_00106	SS_2873_00106	SS_2873_00106	SS_2873_00106	SS_2873_00106	SS_2873_00106	SS_2873_00106	SS_2873_00106	SS_2873_00106	SS_2873_00106;SS_2873_02067	SS_2873_01323	SS_2873_01388	SS_2873_01679	SS_2873_00197	SS_2873_00978;SS_2873_00979		SS_2873_00875	SS_2873_01298		SS_2873_00568;SS_2873_00303;SS_2873_00302;SS_2873_00956;SS_2873_00326;SS_2873_01064;SS_2873_00304;SS_2873_01063;SS_2873_00785		SS_2873_00925	SS_2873_01892	SS_2873_01330		SS_2873_02084	SS_2873_01039	SS_2873_00568;SS_2873_00303;SS_2873_00302;SS_2873_00956;SS_2873_00326	SS_2873_00011	SS_2873_00118;SS_2873_01105	SS_2873_01405;SS_2873_00866	SS_2873_00866	SS_2873_00568;SS_2873_00303;SS_2873_00302;SS_2873_00956;SS_2873_00326;SS_2873_00325	SS_2873_00303;SS_2873_00956	spontaneous	SS_2873_00691;SS_2873_01359	SS_2873_00365	SS_2873_01359;SS_2873_00198	SS_2873_00198	SS_2873_00198	SS_2873_01969	SS_2873_00489;SS_2873_00487;SS_2873_00488	SS_2873_01084		spontaneous	SS_2873_01863	SS_2873_01863	SS_2873_00878	SS_2873_00009;SS_2873_00010	SS_2873_01524	SS_2873_01500	SS_2873_01500;SS_2873_01968	SS_2873_00651;SS_2873_00650;SS_2873_01898;SS_2873_01897			SS_2873_00313	SS_2873_00376;SS_2873_00292;SS_2873_00795;SS_2873_00201;SS_2873_01400;SS_2873_01399				SS_2873_00173	SS_2873_00597	SS_2873_01006				spontaneous		SS_2873_01500;SS_2873_01968	SS_2873_01968;SS_2873_00104	SS_2873_00489;SS_2873_00487;SS_2873_00488;SS_2873_00795;SS_2873_00217;SS_2873_01113;SS_2873_01114	SS_2873_01357	SS_2873_00648	SS_2873_01328	SS_2873_01547	SS_2873_01547		SS_2873_01443	SS_2873_01556	SS_2873_01556	SS_2873_01405	SS_2873_01443	SS_2873_00568;SS_2873_00303;SS_2873_00302;SS_2873_00956;SS_2873_00326;SS_2873_00566	SS_2873_01117	SS_2873_00568;SS_2873_00304;SS_2873_01521;SS_2873_01520	SS_2873_01117	SS_2873_01117;SS_2873_01275	SS_2873_02007	SS_2873_01741	SS_2873_01741	SS_2873_00589	SS_2873_00589	SS_2873_00751	SS_2873_00795	SS_2873_00937	SS_2873_01936;SS_2873_02061	SS_2873_00290	SS_2873_01824		SS_2873_00458		SS_2873_00163;SS_2873_00165	SS_2873_01466	SS_2873_00176	SS_2873_00176	SS_2873_00176		SS_2873_00176	SS_2873_02074	SS_2873_02007	SS_2873_00609	SS_2873_00335	SS_2873_00335	SS_2873_00651;SS_2873_00650;SS_2873_00405;SS_2873_00406;SS_2873_00404;SS_2873_00402	SS_2873_01239	SS_2873_01891	SS_2873_01231	SS_2873_01862;SS_2873_01747	SS_2873_01986	SS_2873_01971	SS_2873_01970	SS_2873_00778;SS_2873_00777	SS_2873_01160	SS_2873_00778;SS_2873_00777;SS_2873_01160	SS_2873_00771	SS_2873_01972	SS_2873_01972		SS_2873_00606	SS_2873_00596;SS_2873_01061	SS_2873_00311;SS_2873_00314	SS_2873_00311;SS_2873_00314	SS_2873_00311;SS_2873_00314	SS_2873_00311;SS_2873_00314	SS_2873_00311;SS_2873_00314	SS_2873_00311;SS_2873_00314	SS_2873_00311;SS_2873_00314	SS_2873_00311;SS_2873_00314	SS_2873_01724	SS_2873_01432	SS_2873_00787;SS_2873_01974;SS_2873_01432;SS_2873_01144	SS_2873_01887	SS_2873_01110	SS_2873_00977;SS_2873_02005	SS_2873_02008	SS_2873_01214	SS_2873_00912	SS_2873_01222	SS_2873_00246	SS_2873_01314;SS_2873_00495		SS_2873_00120	SS_2873_00188	SS_2873_01158;SS_2873_02099	SS_2873_01158;SS_2873_02099;SS_2873_01799;SS_2873_00140	SS_2873_00628	SS_2873_01549	SS_2873_02099		SS_2873_01451;SS_2873_00447	SS_2873_01451;SS_2873_01884;SS_2873_01871;SS_2873_00900;SS_2873_00902	SS_2873_00447;SS_2873_01884	SS_2873_01968;SS_2873_00104;SS_2873_01884;SS_2873_01871;SS_2873_01872	SS_2873_01968	SS_2873_00447	SS_2873_01451	spontaneous	SS_2873_00795;SS_2873_01505	SS_2873_01705	SS_2873_01483	SS_2873_00981;SS_2873_00111	SS_2873_00175	SS_2873_01513	SS_2873_01854;SS_2873_01948	SS_2873_01972	SS_2873_01231	SS_2873_01147	SS_2873_00504	SS_2873_01243	SS_2873_00651;SS_2873_00650;SS_2873_01242;SS_2873_00137;SS_2873_00638;SS_2873_00139;SS_2873_01027;SS_2873_00138	SS_2873_00638;SS_2873_01027	SS_2873_01024	SS_2873_01321	SS_2873_01910	SS_2873_01422	SS_2873_02099;SS_2873_01176		SS_2873_01318	SS_2873_01318		SS_2873_01318	SS_2873_01318			SS_2873_01158;SS_2873_01176	spontaneous	SS_2873_00309	SS_2873_00884	SS_2873_00665	SS_2873_01326	SS_2873_01158;SS_2873_01799;SS_2873_00140	SS_2873_00705	SS_2873_01794	SS_2873_01111	SS_2873_01028	SS_2873_00697	SS_2873_01351	SS_2873_01795	SS_2873_00651;SS_2873_00650	SS_2873_01319	SS_2873_00376;SS_2873_02005;SS_2873_02004	SS_2873_00700;SS_2873_00699	SS_2873_00682	SS_2873_01590;SS_2873_00197;SS_2873_00112	SS_2873_01762	SS_2873_01687		SS_2873_01517	SS_2873_01516		SS_2873_01161	SS_2873_00301	SS_2873_00815;SS_2873_00145	SS_2873_01217	SS_2873_01568	SS_2873_01568	SS_2873_00783		SS_2873_01349;SS_2873_01350;SS_2873_01348	SS_2873_00979;SS_2873_02005;SS_2873_02004	SS_2873_00651;SS_2873_01590;SS_2873_00650;SS_2873_01880;SS_2873_00197;SS_2873_00137;SS_2873_00139;SS_2873_00138	SS_2873_01024	SS_2873_00780;SS_2873_00781	SS_2873_01766	SS_2873_00568;SS_2873_00303;SS_2873_00302;SS_2873_00956;SS_2873_00326;SS_2873_00566;SS_2873_00957;SS_2873_00940;SS_2873_00793;SS_2873_00955;SS_2873_00958;SS_2873_00567;SS_2873_00792	SS_2873_00308	SS_2873_01161	SS_2873_00365	SS_2873_01685	SS_2873_01468	SS_2873_01306	SS_2873_00568;SS_2873_00303;SS_2873_00302;SS_2873_00956;SS_2873_00326;SS_2873_01064;SS_2873_01063;SS_2873_00325	SS_2873_00303;SS_2873_00956		SS_2873_00376;SS_2873_00292;SS_2873_01400;SS_2873_01399;SS_2873_02134		SS_2873_00979;SS_2873_00362		SS_2873_00185	SS_2873_00185	SS_2873_00185	SS_2873_00106	SS_2873_00407;SS_2873_01146	SS_2873_00999	SS_2873_00298	SS_2873_00106	SS_2873_00106	SS_2873_00568;SS_2873_00303;SS_2873_00302;SS_2873_00956;SS_2873_00326	SS_2873_01249	SS_2873_01203	SS_2873_01999		SS_2873_01362		SS_2873_01362		SS_2873_01724	SS_2873_01086	SS_2873_00898	SS_2873_00898	SS_2873_01117;SS_2873_01107	SS_2873_00313	SS_2873_00313;SS_2873_00303;SS_2873_00956;SS_2873_00326;SS_2873_00311;SS_2873_00312;SS_2873_01237	SS_2873_01970;SS_2873_01973	SS_2873_00552;SS_2873_00808	spontaneous	SS_2873_01559	SS_2873_00439	SS_2873_00141	SS_2873_00697	SS_2873_01311	spontaneous	spontaneous	spontaneous	spontaneous	spontaneous	spontaneous	spontaneous;SS_2873_01311	SS_2873_01991		SS_2873_00180	SS_2873_00365;SS_2873_01235	SS_2873_00365	SS_2873_00113	SS_2873_00568;SS_2873_00303;SS_2873_00302;SS_2873_00956;SS_2873_00326;SS_2873_00477		SS_2873_01733	SS_2873_01734	SS_2873_00120	SS_2873_01527	SS_2873_00477;SS_2873_01581;SS_2873_01580	SS_2873_01970	SS_2873_01970	SS_2873_01970	SS_2873_00310	SS_2873_00310	SS_2873_00310	SS_2873_01144	SS_2873_01260	SS_2873_00796;SS_2873_01010	SS_2873_01259	SS_2873_01010	SS_2873_01245	SS_2873_00141	SS_2873_00439	SS_2873_01799		SS_2873_00649	SS_2873_00649	SS_2873_00775	SS_2873_00031	SS_2873_00568;SS_2873_00162;SS_2873_00164;SS_2873_00163;SS_2873_00303;SS_2873_00302;SS_2873_00956;SS_2873_00165;SS_2873_00326;SS_2873_00161	SS_2873_00162;SS_2873_00164;SS_2873_00163;SS_2873_00165	SS_2873_00020;SS_2873_01352	SS_2873_01688	SS_2873_01786;SS_2873_00480	SS_2873_01108;SS_2873_01303	SS_2873_00393	SS_2873_00393	SS_2873_00392;SS_2873_00391	SS_2873_00392;SS_2873_00391	SS_2873_00394	SS_2873_01380	SS_2873_01741	SS_2873_00330	SS_2873_00330	SS_2873_01418	SS_2873_01418	SS_2873_01418	SS_2873_01418	SS_2873_01418	SS_2873_01418	SS_2873_01418	SS_2873_01418		SS_2873_01418	SS_2873_01335	SS_2873_01947;SS_2873_01979	SS_2873_01358;SS_2873_01980	SS_2873_00700;SS_2873_00699	SS_2873_01349;SS_2873_01348;SS_2873_00362	SS_2873_00819	SS_2873_00031	SS_2873_00568;SS_2873_00162;SS_2873_00164;SS_2873_00163;SS_2873_00303;SS_2873_00302;SS_2873_00956;SS_2873_00165;SS_2873_00326;SS_2873_00161	SS_2873_00162;SS_2873_00164;SS_2873_00163;SS_2873_00165	SS_2873_00925;SS_2873_00020;SS_2873_01352	SS_2873_01737;SS_2873_00983	SS_2873_00099;SS_2873_01518	SS_2873_00099;SS_2873_01518	SS_2873_00892;SS_2873_00890	SS_2873_00099;SS_2873_01518	SS_2873_01214	SS_2873_01562	SS_2873_00568;SS_2873_00303;SS_2873_00302;SS_2873_00956;SS_2873_00326		SS_2873_00568;SS_2873_00303;SS_2873_00302;SS_2873_00956;SS_2873_00326	SS_2873_01735	SS_2873_01816	SS_2873_00356;SS_2873_01082	SS_2873_00356;SS_2873_01082	SS_2873_01349;SS_2873_01350;SS_2873_01348;SS_2873_00356;SS_2873_01082;SS_2873_00517;SS_2873_00980;SS_2873_00516;SS_2873_00363;SS_2873_00515;SS_2873_01081;SS_2873_01080		SS_2873_01393	SS_2873_00651;SS_2873_01590;SS_2873_00650;SS_2873_00137;SS_2873_00638;SS_2873_00139;SS_2873_01027;SS_2873_00138		spontaneous	spontaneous	SS_2873_02073	SS_2873_01442	SS_2873_00568;SS_2873_00477;SS_2873_00148;SS_2873_01869;SS_2873_00146;SS_2873_00149	spontaneous	spontaneous	SS_2873_01744	SS_2873_01744	SS_2873_01783	SS_2873_00568;SS_2873_01869	SS_2873_00568;SS_2873_00303;SS_2873_00302;SS_2873_00956;SS_2873_00326;SS_2873_00148;SS_2873_01869;SS_2873_00146;SS_2873_00149	SS_2873_00376;SS_2873_01869	SS_2873_01111	SS_2873_01111	SS_2873_01111	SS_2873_01111	SS_2873_01111	SS_2873_01863	SS_2873_01968;SS_2873_00104	SS_2873_00144	SS_2873_02024	SS_2873_00248	SS_2873_00248	SS_2873_00248			SS_2873_01158;SS_2873_02099;SS_2873_00140	SS_2873_00651;SS_2873_00650;SS_2873_01331	SS_2873_00795;SS_2873_00559;SS_2873_00558;SS_2873_00560;SS_2873_00561;SS_2873_00105	SS_2873_00962	SS_2873_00712;SS_2873_01425	SS_2873_01910;SS_2873_01065	SS_2873_01065			SS_2873_00787	SS_2873_00669	SS_2873_00863	SS_2873_01982	SS_2873_00863;SS_2873_00969	SS_2873_00863	spontaneous	SS_2873_02052	SS_2873_01251	SS_2873_01251	SS_2873_00807	spontaneous	SS_2873_01251	SS_2873_01251	SS_2873_01497		SS_2873_01498	SS_2873_00971;SS_2873_01155	SS_2873_00048		SS_2873_00296;SS_2873_01227	SS_2873_01227	SS_2873_00296;SS_2873_01227	SS_2873_01227	SS_2873_01227	SS_2873_01227	SS_2873_01227	SS_2873_01227	SS_2873_01227	spontaneous	spontaneous	spontaneous	SS_2873_01500;SS_2873_01968		SS_2873_00175	SS_2873_01237;SS_2873_01869;SS_2873_00315	SS_2873_00418;SS_2873_01802	SS_2873_00170	SS_2873_00770		SS_2873_01802	SS_2873_01147	SS_2873_02052;SS_2873_00762	SS_2873_00551;SS_2873_00189;SS_2873_00054	SS_2873_00551;SS_2873_00170	SS_2873_00170	SS_2873_00770	SS_2873_00551;SS_2873_01176;SS_2873_00170;SS_2873_00189;SS_2873_00054	SS_2873_00170	SS_2873_00551;SS_2873_00170	SS_2873_00551;SS_2873_01176;SS_2873_00170	SS_2873_00551;SS_2873_00170;SS_2873_00189;SS_2873_00054	SS_2873_00551;SS_2873_00170;SS_2873_00770	SS_2873_00551;SS_2873_01799;SS_2873_01176;SS_2873_00170	SS_2873_00551;SS_2873_00170	SS_2873_00551;SS_2873_01176;SS_2873_00170	SS_2873_01799;SS_2873_01510	SS_2873_01001;SS_2873_01760;SS_2873_02101;SS_2873_00089;SS_2873_00731	SS_2873_01799	SS_2873_00787;SS_2873_01144	SS_2873_01469	SS_2873_00787;SS_2873_01144	SS_2873_00787;SS_2873_01060;SS_2873_00495;SS_2873_00537;SS_2873_00496	SS_2873_00787;SS_2873_01060;SS_2873_00496	SS_2873_00537	SS_2873_00495;SS_2873_00537;SS_2873_00769	SS_2873_00769	SS_2873_01469	spontaneous	spontaneous	SS_2873_00877	SS_2873_00877	spontaneous	SS_2873_00776	SS_2873_00774	SS_2873_00649	SS_2873_00310	SS_2873_00310		SS_2873_01281	SS_2873_00802		SS_2873_00805	SS_2873_02098	SS_2873_02098	SS_2873_00096;SS_2873_00094;SS_2873_00095	SS_2873_00096	SS_2873_01908	SS_2873_01799	SS_2873_01315;SS_2873_00002;SS_2873_01316	SS_2873_01315;SS_2873_00002;SS_2873_01316	SS_2873_01315;SS_2873_00002;SS_2873_01316		SS_2873_01315;SS_2873_00002;SS_2873_01316	SS_2873_01315;SS_2873_00002;SS_2873_01316		SS_2873_00295	SS_2873_01243;SS_2873_01380	SS_2873_00175	SS_2873_01315;SS_2873_00002;SS_2873_01316	SS_2873_01315;SS_2873_00002;SS_2873_01316	SS_2873_01315;SS_2873_00002;SS_2873_01316			SS_2873_01315;SS_2873_00002;SS_2873_01316	SS_2873_01315;SS_2873_00002;SS_2873_01316	SS_2873_00216	SS_2873_00918	SS_2873_01195	SS_2873_01326	SS_2873_01763	SS_2873_00191	SS_2873_01092;SS_2873_01103;SS_2873_01736	SS_2873_00216	SS_2873_01405;SS_2873_01245	SS_2873_00568;SS_2873_00303;SS_2873_00302;SS_2873_00956;SS_2873_00326	SS_2873_02021;SS_2873_02020;SS_2873_02018;SS_2873_02019;SS_2873_02022	SS_2873_01914	SS_2873_01109	SS_2873_01527;SS_2873_01426	SS_2873_00246	SS_2873_02011	SS_2873_00775;SS_2873_01714	SS_2873_01100	SS_2873_01912;SS_2873_01911	SS_2873_02021;SS_2873_02020;SS_2873_02018;SS_2873_02019	SS_2873_00244	SS_2873_00244	SS_2873_01912;SS_2873_01911	SS_2873_01911		SS_2873_01911	SS_2873_00598	SS_2873_00844	SS_2873_01693	SS_2873_01686	SS_2873_01683	SS_2873_01983	SS_2873_01684	SS_2873_00313;SS_2873_00314	SS_2873_00376;SS_2873_00568;SS_2873_00303;SS_2873_00302;SS_2873_00956;SS_2873_00326;SS_2873_01399;SS_2873_02134	SS_2873_01678;SS_2873_00810	SS_2873_00842	SS_2873_00916	SS_2873_00183	SS_2873_00805	SS_2873_00805	SS_2873_00805	SS_2873_00805	SS_2873_00805	SS_2873_01563	SS_2873_01492	SS_2873_00376;SS_2873_01275;SS_2873_01255;SS_2873_01700;SS_2873_01256;SS_2873_01257;SS_2873_01254	SS_2873_00201	SS_2873_00246;SS_2873_00247	SS_2873_00246;SS_2873_00247	SS_2873_00246;SS_2873_00247	SS_2873_00246;SS_2873_00247	SS_2873_00246;SS_2873_00247	SS_2873_00246;SS_2873_00247	SS_2873_00246;SS_2873_00247	SS_2873_01426	SS_2873_01426	SS_2873_01799;SS_2873_00140;SS_2873_01176	SS_2873_00296	SS_2873_01088	SS_2873_01158;SS_2873_02099;SS_2873_01176	SS_2873_01351	SS_2873_00981;SS_2873_00111	SS_2873_00981	SS_2873_01948	SS_2873_01333	SS_2873_01570	SS_2873_00489;SS_2873_00487;SS_2873_00488;SS_2873_01477	SS_2873_00977;SS_2873_02005;SS_2873_01349;SS_2873_01350;SS_2873_01348;SS_2873_00208;SS_2873_02003	SS_2873_00977;SS_2873_02005	SS_2873_00376;SS_2873_00200;SS_2873_00977;SS_2873_02005	SS_2873_00313;SS_2873_00311;SS_2873_00314	SS_2873_00645;SS_2873_00644	SS_2873_00645;SS_2873_00644	SS_2873_00645;SS_2873_00644	SS_2873_00645;SS_2873_00644	SS_2873_00418	SS_2873_00511;SS_2873_00528;SS_2873_00533	SS_2873_00175	SS_2873_00511;SS_2873_00528;SS_2873_00533	SS_2873_00175	SS_2873_00511;SS_2873_00528;SS_2873_00533	SS_2873_00175	SS_2873_00511;SS_2873_00528;SS_2873_00533	SS_2873_00175	SS_2873_01272	SS_2873_00705;SS_2873_00704;SS_2873_00243;SS_2873_00632	SS_2873_01705		SS_2873_00651;SS_2873_00650		SS_2873_00880;SS_2873_00220	SS_2873_00373	SS_2873_00492;SS_2873_00491	SS_2873_00313;SS_2873_00314	SS_2873_00655	SS_2873_00568;SS_2873_00303;SS_2873_00302;SS_2873_00956;SS_2873_00326	SS_2873_00219	SS_2873_00607	SS_2873_00843	SS_2873_01442	SS_2873_00796	SS_2873_01556	SS_2873_00902	SS_2873_00902	SS_2873_00902	SS_2873_00902	SS_2873_00902	SS_2873_01357	SS_2873_01275;SS_2873_01255;SS_2873_01700;SS_2873_01256;SS_2873_01257;SS_2873_01254	SS_2873_00201	SS_2873_00169	SS_2873_00169		SS_2873_01888		SS_2873_00981;SS_2873_00111		SS_2873_00651;SS_2873_00650;SS_2873_00112	SS_2873_00175	SS_2873_01275;SS_2873_00962;SS_2873_01700	SS_2873_00702;SS_2873_00703	SS_2873_01799	SS_2873_00576	SS_2873_00892;SS_2873_00890;SS_2873_00576	SS_2873_00576	SS_2873_00702	SS_2873_01323;SS_2873_00831	SS_2873_01781;SS_2873_00938	SS_2873_01799	SS_2873_00477;SS_2873_01581;SS_2873_01580	SS_2873_01217;SS_2873_00025	SS_2873_00332;SS_2873_00329;SS_2873_00331	SS_2873_01118	SS_2873_00568;SS_2873_00162;SS_2873_00164;SS_2873_00163;SS_2873_00303;SS_2873_00302;SS_2873_00956;SS_2873_00165;SS_2873_00326;SS_2873_00161	SS_2873_00162;SS_2873_00164;SS_2873_00163;SS_2873_00165	SS_2873_00219		SS_2873_00022;SS_2873_00811	SS_2873_01329	SS_2873_01329	SS_2873_01222	SS_2873_01222	SS_2873_01271	SS_2873_02009	SS_2873_02100	SS_2873_01358;SS_2873_01781;SS_2873_01997;SS_2873_00435;SS_2873_00646	SS_2873_01444;SS_2873_01341	SS_2873_00651;SS_2873_00650		SS_2873_01679	SS_2873_00568;SS_2873_00303;SS_2873_00302;SS_2873_00956;SS_2873_00326	SS_2873_00962	SS_2873_01357	SS_2873_01405;SS_2873_01245	SS_2873_00568;SS_2873_00303;SS_2873_00302;SS_2873_00956;SS_2873_00326	SS_2873_00903	SS_2873_00903	SS_2873_00903	SS_2873_02069;SS_2873_00679	SS_2873_01422	SS_2873_01048	SS_2873_01048	SS_2873_01047	SS_2873_01456	SS_2873_01258	SS_2873_00281	SS_2873_00990	SS_2873_01445;SS_2873_00012	SS_2873_00381	SS_2873_00990	SS_2873_01741	SS_2873_01741	SS_2873_01741	SS_2873_00031	SS_2873_00568;SS_2873_00162;SS_2873_00164;SS_2873_00163;SS_2873_00303;SS_2873_00302;SS_2873_00956;SS_2873_00165;SS_2873_00326;SS_2873_00161	SS_2873_00162;SS_2873_00164;SS_2873_00163;SS_2873_00165	SS_2873_00925;SS_2873_00020;SS_2873_01352	SS_2873_01352	SS_2873_01352	SS_2873_01334	SS_2873_00313;SS_2873_00311;SS_2873_02005	SS_2873_01024;SS_2873_00682;SS_2873_01025;SS_2873_01026		SS_2873_00897	SS_2873_01500	SS_2873_01500;SS_2873_01968	SS_2873_00376;SS_2873_00795;SS_2873_00217;SS_2873_00962;SS_2873_01932;SS_2873_01540;SS_2873_01934;SS_2873_01933	SS_2873_00217;SS_2873_00477;SS_2873_00962;SS_2873_00208	SS_2873_01679	SS_2873_01679	SS_2873_01679	SS_2873_01679	SS_2873_01679	SS_2873_01679	SS_2873_01679	SS_2873_01679	SS_2873_01679	SS_2873_00489;SS_2873_00487;SS_2873_00488	SS_2873_02017	SS_2873_01968;SS_2873_00104;SS_2873_01014			spontaneous		SS_2873_01880		SS_2873_00200		SS_2873_00106	SS_2873_00106	SS_2873_00691;SS_2873_01359		SS_2873_01084				spontaneous	spontaneous	SS_2873_00176		SS_2873_00683;SS_2873_00633	SS_2873_00634;SS_2873_00686	SS_2873_01900			SS_2873_00634;SS_2873_00686	SS_2873_01405	spontaneous	SS_2873_01895	SS_2873_00682				SS_2873_01893	SS_2873_00687	SS_2873_00687			SS_2873_01893		SS_2873_01590;SS_2873_01880	SS_2873_00366			spontaneous	SS_2873_00688			SS_2873_00969			SS_2873_01791;SS_2873_01792	SS_2873_01902	SS_2873_00462				SS_2873_01895	SS_2873_02009						SS_2873_00210				SS_2873_00751							SS_2873_00684	SS_2873_00682	SS_2873_00877	SS_2873_00877	SS_2873_00877								SS_2873_00712														SS_2873_01694		SS_2873_01893	SS_2873_00106										SS_2873_00188		SS_2873_02060					SS_2873_01468						SS_2873_01358;SS_2873_01980																				spontaneous											SS_2873_01556																					SS_2873_01705					SS_2873_01245																			SS_2873_00705;SS_2873_00704;SS_2873_00243;SS_2873_00632	SS_2873_00201				SS_2873_00384	SS_2873_00385											SS_2873_00651;SS_2873_01590;SS_2873_00650																														SS_2873_01357																																		SS_2873_02099;SS_2873_01176																																																					SS_2873_00962			SS_2873_02052;SS_2873_00762																																																SS_2873_00962		SS_2873_01323;SS_2873_00831											SS_2873_00841	SS_2873_00841	SS_2873_00841	SS_2873_02024		SS_2873_00841									SS_2873_01791								SS_2873_01298														SS_2873_01735				SS_2873_01126;SS_2873_00934							SS_2873_01337;SS_2873_01336;SS_2873_01338																						SS_2873_02024																										SS_2873_01498					SS_2873_01258				SS_2873_00219												SS_2873_01405																																	SS_2873_01466																			spontaneous																													spontaneous									SS_2873_00568;SS_2873_00303;SS_2873_00302;SS_2873_00956;SS_2873_00326;SS_2873_00566;SS_2873_00957;SS_2873_00940;SS_2873_00793;SS_2873_00955;SS_2873_00958;SS_2873_00567;SS_2873_00792																													SS_2873_01314;SS_2873_00495			SS_2873_02099					SS_2873_00298								SS_2873_00144			SS_2873_00310									SS_2873_01799;SS_2873_00140;SS_2873_01176																																SS_2873_01144			SS_2873_01065											SS_2873_01065			SS_2873_00649													SS_2873_00118;SS_2873_01105						SS_2873_01161			SS_2873_01802		SS_2873_01147		SS_2873_01088	SS_2873_00201					spontaneous											SS_2873_00551	SS_2873_00551	SS_2873_00551		SS_2873_00551	SS_2873_00551	SS_2873_00551	SS_2873_00551							SS_2873_01158;SS_2873_02099;SS_2873_01799;SS_2873_00140	SS_2873_01158;SS_2873_02099;SS_2873_01799;SS_2873_00140	SS_2873_01158;SS_2873_02099;SS_2873_01799;SS_2873_00140	SS_2873_01158;SS_2873_02099;SS_2873_01799;SS_2873_00140	SS_2873_01158;SS_2873_02099;SS_2873_01799;SS_2873_00140	SS_2873_01158;SS_2873_02099;SS_2873_01799;SS_2873_00140	SS_2873_01158;SS_2873_02099;SS_2873_01799;SS_2873_00140	SS_2873_01158;SS_2873_02099;SS_2873_01799;SS_2873_00140	SS_2873_01158;SS_2873_02099;SS_2873_01799;SS_2873_00140		SS_2873_00551	SS_2873_00551																															SS_2873_01322				SS_2873_00783																															SS_2873_00815;SS_2873_00145																																																																						SS_2873_00201																												SS_2873_01893																					SS_2873_02021;SS_2873_02020;SS_2873_02018;SS_2873_02019;SS_2873_02022	SS_2873_02021;SS_2873_02020;SS_2873_02018;SS_2873_02019;SS_2873_02022	SS_2873_02021;SS_2873_02020;SS_2873_02018;SS_2873_02019;SS_2873_02022		SS_2873_02021;SS_2873_02020;SS_2873_02018;SS_2873_02019;SS_2873_02022	SS_2873_02021;SS_2873_02020;SS_2873_02018;SS_2873_02019;SS_2873_02022	SS_2873_02021;SS_2873_02020;SS_2873_02018;SS_2873_02019;SS_2873_02022	SS_2873_02021;SS_2873_02020;SS_2873_02018;SS_2873_02019;SS_2873_02022	SS_2873_02021;SS_2873_02020;SS_2873_02018;SS_2873_02019;SS_2873_02022			SS_2873_02021;SS_2873_02020;SS_2873_02018;SS_2873_02019;SS_2873_02022	SS_2873_02021;SS_2873_02020;SS_2873_02018;SS_2873_02019;SS_2873_02022																SS_2873_02021;SS_2873_02020;SS_2873_02018;SS_2873_02019;SS_2873_02022															SS_2873_00551																																																								SS_2873_00880;SS_2873_00220																																							SS_2873_01158;SS_2873_02099;SS_2873_01799;SS_2873_00140	SS_2873_01158;SS_2873_02099;SS_2873_01799;SS_2873_00140	SS_2873_01158;SS_2873_02099;SS_2873_01799;SS_2873_00140														SS_2873_01184;SS_2873_00965			SS_2873_01184;SS_2873_00965	SS_2873_02080						SS_2873_00106	SS_2873_00407;SS_2873_01146	SS_2873_00407;SS_2873_01146		SS_2873_00999		SS_2873_00106	SS_2873_00106	SS_2873_01562																		SS_2873_01824																												SS_2873_00925;SS_2873_00020;SS_2873_01352																									SS_2873_00281																					SS_2873_00303;SS_2873_00956																SS_2873_01451																SS_2873_00096;SS_2873_00094;SS_2873_00095
SS_3096	SS_3096_00144	SS_3096_00144	SS_3096_00144	SS_3096_00144		SS_3096_00466	SS_3096_00466	SS_3096_00144	SS_3096_00144	SS_3096_00144	SS_3096_00144	SS_3096_00144	SS_3096_00144	SS_3096_00144	SS_3096_00144		SS_3096_01543	SS_3096_01543	SS_3096_00991	SS_3096_01682	SS_3096_01682	SS_3096_00298;SS_3096_00297;SS_3096_00295;SS_3096_00296	SS_3096_00870	SS_3096_00404	SS_3096_01304	SS_3096_00871	spontaneous	SS_3096_00254;SS_3096_00257;SS_3096_00253;SS_3096_00255;SS_3096_01316	SS_3096_01138;SS_3096_01219;SS_3096_01220	SS_3096_01586	SS_3096_01586	SS_3096_01586	SS_3096_01586	SS_3096_00568	SS_3096_01189;SS_3096_01186;SS_3096_01187	SS_3096_00528	SS_3096_01683	SS_3096_01322	SS_3096_01322	SS_3096_01322	SS_3096_00965;SS_3096_00686	SS_3096_00298;SS_3096_00296;SS_3096_00541	SS_3096_00803;SS_3096_01715;SS_3096_02125;SS_3096_01415	SS_3096_00803;SS_3096_02125;SS_3096_01415	SS_3096_00665	SS_3096_00093;SS_3096_00801	SS_3096_01310	SS_3096_00662	SS_3096_01051	SS_3096_01051	SS_3096_00692;SS_3096_01382	SS_3096_00086	SS_3096_00781;SS_3096_00788;SS_3096_01549;SS_3096_02070;SS_3096_01277	SS_3096_00764;SS_3096_00021	SS_3096_01102	SS_3096_01102	SS_3096_01439	SS_3096_00722	SS_3096_01551	SS_3096_02083;SS_3096_00586	SS_3096_02078	SS_3096_02137	SS_3096_00570	SS_3096_01107	SS_3096_01105	SS_3096_01105;SS_3096_01104	SS_3096_00295;SS_3096_00296	SS_3096_01205;SS_3096_00232;SS_3096_00228;SS_3096_00231;SS_3096_00229	SS_3096_00497	SS_3096_01226;SS_3096_00268;SS_3096_01269	SS_3096_02158	SS_3096_00536;SS_3096_00538;SS_3096_01192;SS_3096_00535;SS_3096_00817;SS_3096_00539;SS_3096_00107;SS_3096_00537;SS_3096_00488;SS_3096_00816	SS_3096_00536;SS_3096_00538;SS_3096_00539;SS_3096_00537	SS_3096_00959	SS_3096_00870;SS_3096_00871;SS_3096_02079;SS_3096_01667	SS_3096_02079;SS_3096_02110;SS_3096_00187	SS_3096_00870	SS_3096_00870;SS_3096_02079;SS_3096_01667	SS_3096_00176	SS_3096_00176	SS_3096_00176	SS_3096_00176	SS_3096_01680		SS_3096_01524	SS_3096_00649	SS_3096_00279	SS_3096_00279	SS_3096_00279	SS_3096_00279	SS_3096_00279	SS_3096_00279	SS_3096_00279	SS_3096_00279	SS_3096_00279	SS_3096_00279	SS_3096_00279		SS_3096_00279	SS_3096_00279;SS_3096_02106	SS_3096_00087	SS_3096_00952	SS_3096_01116	SS_3096_00565	SS_3096_00601;SS_3096_01686	SS_3096_00528	SS_3096_00408	SS_3096_00054;SS_3096_00055	SS_3096_00056	SS_3096_01192;SS_3096_00817;SS_3096_00107;SS_3096_00488;SS_3096_00816;SS_3096_02069;SS_3096_00818;SS_3096_01281;SS_3096_01280	SS_3096_00107	SS_3096_01363	SS_3096_01035	SS_3096_00095	SS_3096_01858;SS_3096_01859	SS_3096_02154	SS_3096_01790	SS_3096_01192;SS_3096_00817;SS_3096_00107;SS_3096_00488;SS_3096_00816	SS_3096_01642	SS_3096_00883;SS_3096_00267	SS_3096_01532;SS_3096_00417	SS_3096_00417	SS_3096_01192;SS_3096_00817;SS_3096_00107;SS_3096_00488;SS_3096_00816;SS_3096_01193	SS_3096_00817;SS_3096_00107;SS_3096_00488;SS_3096_01984	spontaneous	SS_3096_01260;SS_3096_00593		SS_3096_00593;SS_3096_00564	SS_3096_00564	SS_3096_00564		SS_3096_01873;SS_3096_01872;SS_3096_01871	SS_3096_01719	SS_3096_02079	spontaneous	SS_3096_01693	SS_3096_01693	SS_3096_00405	SS_3096_01643;SS_3096_01644	SS_3096_00906	SS_3096_00706	SS_3096_00706;SS_3096_00819	SS_3096_01219;SS_3096_01220	SS_3096_00528		SS_3096_01205;SS_3096_00232;SS_3096_00231;SS_3096_00229	SS_3096_01415;SS_3096_01529;SS_3096_01530;SS_3096_01852		SS_3096_02079	SS_3096_02079	SS_3096_00590	SS_3096_00725	SS_3096_00766			SS_3096_01319	spontaneous		SS_3096_00706;SS_3096_00819	SS_3096_00819;SS_3096_00289	SS_3096_01873;SS_3096_01872;SS_3096_01871;SS_3096_01610;SS_3096_00876;SS_3096_00173;SS_3096_00877		SS_3096_01321	SS_3096_00093	SS_3096_00926	SS_3096_00926		SS_3096_00521	SS_3096_02137	SS_3096_02137	SS_3096_01532	SS_3096_00521	SS_3096_01192;SS_3096_00817;SS_3096_00107;SS_3096_00488;SS_3096_00816;SS_3096_00818	SS_3096_00505;SS_3096_00873	SS_3096_01415;SS_3096_00818;SS_3096_00901	SS_3096_00873	SS_3096_00034	SS_3096_01341;SS_3096_00860	SS_3096_01310	SS_3096_01310	SS_3096_00733	SS_3096_00733	SS_3096_01767	SS_3096_00173	SS_3096_01665	SS_3096_02088;SS_3096_02026	SS_3096_00801	SS_3096_01051	SS_3096_01239	SS_3096_02144		SS_3096_00539;SS_3096_00537	SS_3096_00670		SS_3096_00587	SS_3096_00587		SS_3096_00587	SS_3096_01319	SS_3096_01341;SS_3096_00860	SS_3096_01909	SS_3096_01183	SS_3096_01183	SS_3096_01219;SS_3096_01220;SS_3096_01433;SS_3096_01431;SS_3096_01432;SS_3096_01429	SS_3096_00388	SS_3096_01034	SS_3096_00380	SS_3096_01588;SS_3096_01087	SS_3096_02084	SS_3096_00778	SS_3096_00777	SS_3096_02012;SS_3096_02013	SS_3096_00963	SS_3096_02012;SS_3096_02013;SS_3096_00963	SS_3096_02005	SS_3096_00779	SS_3096_00779		SS_3096_01906	SS_3096_00726;SS_3096_01278	SS_3096_01204;SS_3096_00230	SS_3096_01204;SS_3096_00230	SS_3096_01204;SS_3096_00230	SS_3096_01204;SS_3096_00230	SS_3096_01204;SS_3096_00230	SS_3096_01204;SS_3096_00230	SS_3096_01204;SS_3096_00230	SS_3096_01204;SS_3096_00230	SS_3096_01293	SS_3096_00510	SS_3096_00781;SS_3096_02070;SS_3096_00510;SS_3096_00981	SS_3096_01672	SS_3096_00880	SS_3096_01944;SS_3096_01558;SS_3096_00862	SS_3096_00859	SS_3096_00363	SS_3096_00545	SS_3096_00371	SS_3096_01622	SS_3096_00202;SS_3096_00074	SS_3096_00265	SS_3096_00265	SS_3096_00574	SS_3096_00965;SS_3096_01697	SS_3096_00965;SS_3096_01697;SS_3096_00237;SS_3096_01159	SS_3096_00250	SS_3096_00928	SS_3096_01697	SS_3096_01943	SS_3096_02102;SS_3096_00655	SS_3096_00655;SS_3096_02049;SS_3096_02047;SS_3096_02123;SS_3096_01675	SS_3096_02102;SS_3096_01675	SS_3096_00819;SS_3096_00289;SS_3096_02123;SS_3096_01675;SS_3096_02122	SS_3096_00819	SS_3096_02102	SS_3096_00655	spontaneous	SS_3096_00887;SS_3096_02077	SS_3096_00018	SS_3096_00688	SS_3096_00274;SS_3096_01562	SS_3096_00588		SS_3096_00839;SS_3096_01081	SS_3096_00779	SS_3096_00380	SS_3096_00978	SS_3096_00190	SS_3096_00612;SS_3096_00393	SS_3096_01219;SS_3096_01220;SS_3096_00240;SS_3096_00392;SS_3096_00239;SS_3096_00610;SS_3096_01947;SS_3096_00238;SS_3096_01946;SS_3096_01804	SS_3096_00610;SS_3096_01947;SS_3096_01946;SS_3096_01804	SS_3096_01947;SS_3096_01945	SS_3096_00085	SS_3096_01042	SS_3096_01548	SS_3096_01697;SS_3096_00312	SS_3096_00524	SS_3096_00082	SS_3096_00082	SS_3096_01030	SS_3096_00524	SS_3096_00524	SS_3096_00524	SS_3096_00524	SS_3096_00965;SS_3096_00312	spontaneous	SS_3096_00456	SS_3096_02034	SS_3096_01234	SS_3096_00091	SS_3096_00965;SS_3096_00237;SS_3096_01159	SS_3096_00984	SS_3096_01164	SS_3096_00879	SS_3096_01803	SS_3096_00992	SS_3096_00523;SS_3096_00110	SS_3096_01163	SS_3096_01219;SS_3096_01220	SS_3096_00083	SS_3096_00862;SS_3096_00863	SS_3096_00990;SS_3096_00989	SS_3096_00528	SS_3096_01138;SS_3096_00565;SS_3096_00273	SS_3096_01843	SS_3096_01108				SS_3096_01221	SS_3096_00962	SS_3096_00815	SS_3096_00227;SS_3096_01388	SS_3096_01741;SS_3096_00366	SS_3096_02115	SS_3096_02115	SS_3096_02018	SS_3096_00528	SS_3096_00112;SS_3096_00111;SS_3096_00113	SS_3096_00862;SS_3096_00863;SS_3096_01560	SS_3096_01138;SS_3096_01219;SS_3096_01220;SS_3096_01679;SS_3096_00565;SS_3096_00240;SS_3096_00239;SS_3096_00238	SS_3096_01947;SS_3096_01945	SS_3096_02015;SS_3096_02016	SS_3096_01839	SS_3096_01415;SS_3096_01192;SS_3096_00817;SS_3096_00107;SS_3096_00488;SS_3096_00816;SS_3096_00818;SS_3096_02074;SS_3096_02075;SS_3096_01973;SS_3096_00490;SS_3096_00487;SS_3096_00489	SS_3096_00457	SS_3096_00962	SS_3096_01682	SS_3096_01110	SS_3096_00672	SS_3096_00062	SS_3096_01192;SS_3096_00817;SS_3096_00107;SS_3096_00488;SS_3096_00816;SS_3096_01281;SS_3096_01280;SS_3096_01193	SS_3096_00817;SS_3096_00107;SS_3096_00488;SS_3096_01984		SS_3096_01415;SS_3096_01529;SS_3096_01530;SS_3096_01852		SS_3096_00601;SS_3096_01686;SS_3096_01560;SS_3096_01687;SS_3096_00527	SS_3096_00524	SS_3096_00577	SS_3096_00577	SS_3096_00577	SS_3096_00279	SS_3096_01029;SS_3096_00979	SS_3096_01031;SS_3096_00773	SS_3096_00812	SS_3096_00279	SS_3096_00279	SS_3096_01192;SS_3096_00817;SS_3096_00107;SS_3096_00488;SS_3096_00816	SS_3096_00399	SS_3096_00347	SS_3096_00647	SS_3096_01863	SS_3096_01863	SS_3096_01863	SS_3096_01863	SS_3096_01863;SS_3096_00116	SS_3096_01293	SS_3096_01717	SS_3096_02045	SS_3096_02045	SS_3096_00505;SS_3096_00873;SS_3096_01691	SS_3096_01205;SS_3096_00231;SS_3096_00230	SS_3096_01205;SS_3096_00229;SS_3096_01192;SS_3096_00817;SS_3096_01206;SS_3096_01207	SS_3096_00780	SS_3096_01381;SS_3096_00143	spontaneous	SS_3096_02134	SS_3096_02094	SS_3096_00236	SS_3096_00992	SS_3096_00071	spontaneous	spontaneous	spontaneous	spontaneous	spontaneous	spontaneous	spontaneous;SS_3096_00071	SS_3096_00637;SS_3096_00060	SS_3096_00060		SS_3096_01682;SS_3096_00384	SS_3096_01682	SS_3096_01339;SS_3096_00272	SS_3096_01192;SS_3096_00817;SS_3096_00107;SS_3096_00488;SS_3096_00816;SS_3096_01883	SS_3096_00061	SS_3096_01302	SS_3096_01303	SS_3096_00265	SS_3096_00909	SS_3096_01883;SS_3096_01129;SS_3096_01128	SS_3096_00777	SS_3096_00777	SS_3096_00777	SS_3096_00455	SS_3096_00455	SS_3096_00455	SS_3096_00981	SS_3096_01653	SS_3096_02078;SS_3096_00763	SS_3096_01654	SS_3096_00763	SS_3096_00395	SS_3096_00236	SS_3096_02094	SS_3096_01159	SS_3096_02079	SS_3096_01320	SS_3096_01320	SS_3096_02010	SS_3096_01002	SS_3096_00536;SS_3096_00538;SS_3096_01192;SS_3096_00535;SS_3096_00817;SS_3096_00539;SS_3096_00107;SS_3096_00537;SS_3096_00488;SS_3096_00816	SS_3096_00536;SS_3096_00538;SS_3096_00539;SS_3096_00107;SS_3096_00537	SS_3096_01848;SS_3096_01633	SS_3096_01107	SS_3096_01880;SS_3096_01169	SS_3096_00882;SS_3096_00057	SS_3096_01421	SS_3096_01421	SS_3096_01420;SS_3096_01419	SS_3096_01420;SS_3096_01419	SS_3096_01422	SS_3096_00612;SS_3096_00933	SS_3096_01310	SS_3096_01188	SS_3096_01188	SS_3096_01543	SS_3096_01543	SS_3096_01543	SS_3096_01543	SS_3096_01543	SS_3096_01543	SS_3096_01543	SS_3096_01543		SS_3096_01543	SS_3096_00100	SS_3096_00840;SS_3096_00214	SS_3096_01854;SS_3096_00213	SS_3096_00990;SS_3096_00989	SS_3096_00112;SS_3096_00113	SS_3096_01413	SS_3096_01002	SS_3096_00536;SS_3096_00538;SS_3096_01192;SS_3096_00535;SS_3096_00817;SS_3096_00539;SS_3096_00107;SS_3096_00537;SS_3096_00488;SS_3096_00816	SS_3096_00536;SS_3096_00538;SS_3096_00539;SS_3096_00107;SS_3096_00537	SS_3096_01363;SS_3096_01848;SS_3096_01633	SS_3096_01564;SS_3096_01306	SS_3096_00294	SS_3096_00294	SS_3096_02039;SS_3096_02037	SS_3096_00294	SS_3096_00363	SS_3096_00340;SS_3096_02121	SS_3096_01192;SS_3096_00817;SS_3096_00107;SS_3096_00488;SS_3096_00816	SS_3096_01415	SS_3096_01415	SS_3096_01304	SS_3096_01142	SS_3096_00600;SS_3096_02059	SS_3096_00600;SS_3096_02059	SS_3096_00528;SS_3096_00112;SS_3096_00111;SS_3096_00113;SS_3096_00600;SS_3096_02059;SS_3096_00602;SS_3096_00177;SS_3096_01688;SS_3096_00529;SS_3096_00179;SS_3096_00178	SS_3096_00528	SS_3096_00603;SS_3096_00435	SS_3096_01138;SS_3096_01219;SS_3096_01220;SS_3096_00240;SS_3096_00239;SS_3096_00610;SS_3096_01947;SS_3096_00238;SS_3096_01946;SS_3096_01804	SS_3096_00528			SS_3096_02103	SS_3096_00520	SS_3096_01883;SS_3096_00225;SS_3096_00222;SS_3096_02126;SS_3096_00223	spontaneous	spontaneous	SS_3096_01313	SS_3096_01313	SS_3096_00955	SS_3096_02126	SS_3096_01192;SS_3096_00817;SS_3096_00107;SS_3096_00488;SS_3096_00816;SS_3096_00225;SS_3096_00222;SS_3096_02126;SS_3096_00223	SS_3096_00107;SS_3096_02126;SS_3096_00170	SS_3096_00879	SS_3096_00879	SS_3096_00879	SS_3096_00879	SS_3096_00879	SS_3096_01693	SS_3096_00819;SS_3096_00289	SS_3096_00233	SS_3096_00843	SS_3096_01624;SS_3096_01141	SS_3096_01624;SS_3096_01141	SS_3096_01624;SS_3096_01141	SS_3096_00061	SS_3096_01221	SS_3096_00965;SS_3096_01697;SS_3096_00237	SS_3096_01219;SS_3096_01220;SS_3096_01857	SS_3096_00121;SS_3096_00119;SS_3096_00118;SS_3096_00288;SS_3096_00120	SS_3096_00494	SS_3096_01551	SS_3096_01042;SS_3096_01282	SS_3096_01282	SS_3096_00234		SS_3096_00202;SS_3096_00044	SS_3096_01238	SS_3096_00420	SS_3096_02080	SS_3096_00420	SS_3096_00420	spontaneous	SS_3096_01024	SS_3096_00401	SS_3096_00401	SS_3096_01380	spontaneous	SS_3096_00401	SS_3096_00401	SS_3096_00703;SS_3096_00206	SS_3096_00206	SS_3096_00704	SS_3096_00968;SS_3096_00503	SS_3096_01015		SS_3096_00807;SS_3096_00376	SS_3096_00376	SS_3096_00807;SS_3096_00376	SS_3096_00376	SS_3096_00376	SS_3096_00376	SS_3096_00376	SS_3096_00376	SS_3096_00376	spontaneous	spontaneous	spontaneous	SS_3096_00706;SS_3096_00819		SS_3096_00588	SS_3096_00231;SS_3096_02126;SS_3096_00680	SS_3096_01156;SS_3096_01444	SS_3096_00619	SS_3096_02004	SS_3096_02160	SS_3096_01156	SS_3096_00978;SS_3096_00078	SS_3096_01024	SS_3096_00144;SS_3096_00573;SS_3096_01020	SS_3096_00144;SS_3096_00619	SS_3096_00619	SS_3096_02004	SS_3096_00144;SS_3096_00312;SS_3096_00619;SS_3096_00573;SS_3096_01020	SS_3096_00619	SS_3096_00144;SS_3096_00619	SS_3096_00144;SS_3096_00312;SS_3096_00619	SS_3096_00144;SS_3096_00619;SS_3096_00573;SS_3096_01020	SS_3096_00144;SS_3096_00619;SS_3096_02004	SS_3096_00144;SS_3096_01159;SS_3096_00312;SS_3096_00619	SS_3096_00144;SS_3096_00619	SS_3096_00144;SS_3096_00312;SS_3096_00619	SS_3096_01159;SS_3096_00897	SS_3096_01699;SS_3096_00303;SS_3096_01844;SS_3096_00771;SS_3096_01727	SS_3096_01159	SS_3096_02070;SS_3096_00981	SS_3096_00673	SS_3096_02070;SS_3096_00981	SS_3096_02070;SS_3096_01277;SS_3096_00202;SS_3096_00200;SS_3096_00150	SS_3096_02070;SS_3096_01277;SS_3096_00200	SS_3096_00150	SS_3096_00202;SS_3096_00150;SS_3096_02003	SS_3096_02003	SS_3096_00673	spontaneous	spontaneous	SS_3096_00406	SS_3096_00406	spontaneous	SS_3096_02011	SS_3096_02009	SS_3096_01320	SS_3096_00455	SS_3096_00455	SS_3096_01651;SS_3096_00080	SS_3096_00018	SS_3096_01375		SS_3096_01378	SS_3096_01696	SS_3096_01696	SS_3096_00298;SS_3096_00297;SS_3096_00296	SS_3096_00296	SS_3096_01040	SS_3096_01159	SS_3096_01651;SS_3096_00080	SS_3096_01651;SS_3096_00080	SS_3096_01651;SS_3096_00080		SS_3096_01651;SS_3096_00080	SS_3096_01651;SS_3096_00080	SS_3096_01984	SS_3096_00806	SS_3096_00393;SS_3096_00933	SS_3096_00588	SS_3096_01651;SS_3096_00080	SS_3096_01651;SS_3096_00080	SS_3096_01651;SS_3096_00080	SS_3096_01651;SS_3096_00080	SS_3096_01651;SS_3096_00080	SS_3096_01651;SS_3096_00080	SS_3096_01651;SS_3096_00080	SS_3096_01609	SS_3096_00551	SS_3096_00325	SS_3096_00091	SS_3096_01842	SS_3096_00571	SS_3096_00885;SS_3096_01305;SS_3096_01710	SS_3096_01609	SS_3096_01532;SS_3096_00395	SS_3096_01192;SS_3096_00817;SS_3096_00107;SS_3096_00488;SS_3096_00816	SS_3096_00848;SS_3096_00845;SS_3096_00849;SS_3096_00846;SS_3096_00847	SS_3096_01917	SS_3096_00881	SS_3096_00909;SS_3096_01552	SS_3096_01622	SS_3096_00856	SS_3096_02010;SS_3096_00720	SS_3096_01702	SS_3096_01919;SS_3096_01920	SS_3096_00848;SS_3096_00849;SS_3096_00846;SS_3096_00847	SS_3096_01620	SS_3096_01620	SS_3096_01919;SS_3096_01920	SS_3096_01920	SS_3096_01920		SS_3096_00724	SS_3096_01912	SS_3096_01106	SS_3096_01109	SS_3096_01112	SS_3096_02081	SS_3096_01111	SS_3096_01205;SS_3096_01204	SS_3096_01192;SS_3096_00817;SS_3096_00107;SS_3096_00488;SS_3096_00816;SS_3096_01529;SS_3096_00386	SS_3096_01383;SS_3096_02165	SS_3096_01910	SS_3096_00549	SS_3096_00579	SS_3096_01378	SS_3096_01378	SS_3096_01378	SS_3096_01378	SS_3096_01378	SS_3096_02120	SS_3096_00697	SS_3096_00034;SS_3096_00170;SS_3096_01658;SS_3096_01659;SS_3096_00561;SS_3096_01657;SS_3096_01656	SS_3096_00170;SS_3096_00561	SS_3096_01622;SS_3096_01623	SS_3096_01622;SS_3096_01623	SS_3096_01622;SS_3096_01623	SS_3096_01622;SS_3096_01623	SS_3096_01622;SS_3096_01623	SS_3096_01622;SS_3096_01623	SS_3096_01622;SS_3096_01623	SS_3096_01552	SS_3096_01552	SS_3096_00237;SS_3096_01159;SS_3096_00312	SS_3096_00807	SS_3096_01715	SS_3096_00965;SS_3096_01697;SS_3096_00312	SS_3096_00523	SS_3096_00274;SS_3096_01562	SS_3096_01562	SS_3096_00839	SS_3096_00098	SS_3096_01118	SS_3096_01873;SS_3096_01872;SS_3096_01871;SS_3096_00682	SS_3096_01944;SS_3096_01558;SS_3096_00862;SS_3096_00112;SS_3096_00111;SS_3096_00113;SS_3096_00864;SS_3096_01602	SS_3096_01944;SS_3096_01558;SS_3096_00862	SS_3096_00562;SS_3096_01558;SS_3096_00862	SS_3096_01205;SS_3096_01204;SS_3096_01207	SS_3096_01325;SS_3096_01324	SS_3096_01325;SS_3096_01324	SS_3096_01325;SS_3096_01324	SS_3096_01325;SS_3096_01324	SS_3096_01444	SS_3096_00157;SS_3096_00183;SS_3096_00153	SS_3096_00588;SS_3096_00153	SS_3096_00157;SS_3096_00183;SS_3096_00153	SS_3096_00588;SS_3096_00153	SS_3096_00157;SS_3096_00183;SS_3096_00153	SS_3096_00588;SS_3096_00153	SS_3096_00157;SS_3096_00183;SS_3096_00153	SS_3096_00588;SS_3096_00153	SS_3096_00027	SS_3096_00984;SS_3096_00203;SS_3096_01949;SS_3096_01619	SS_3096_00018		SS_3096_01219;SS_3096_01220	SS_3096_00528	SS_3096_00403;SS_3096_01612	SS_3096_02053	SS_3096_00207;SS_3096_00208	SS_3096_01205;SS_3096_01204	SS_3096_01226	SS_3096_01192;SS_3096_00817;SS_3096_00107;SS_3096_00488;SS_3096_00816	SS_3096_01611	SS_3096_01907	SS_3096_01911	SS_3096_00520	SS_3096_02078	SS_3096_02137	SS_3096_02049	SS_3096_02049	SS_3096_02049	SS_3096_02049	SS_3096_02049		SS_3096_00034;SS_3096_01658;SS_3096_01659;SS_3096_00561;SS_3096_01657;SS_3096_01656	SS_3096_00561	SS_3096_00620	SS_3096_00620	SS_3096_01221	SS_3096_01671	SS_3096_00077	SS_3096_00274;SS_3096_01562	SS_3096_00528	SS_3096_01219;SS_3096_01220;SS_3096_00273	SS_3096_00588	SS_3096_00034;SS_3096_00887;SS_3096_00494	SS_3096_00986;SS_3096_00987	SS_3096_01159	SS_3096_00747	SS_3096_02039;SS_3096_02037;SS_3096_00747	SS_3096_00747	SS_3096_00987	SS_3096_00087	SS_3096_00953;SS_3096_01661	SS_3096_01159	SS_3096_01883;SS_3096_01129;SS_3096_01128	SS_3096_00366;SS_3096_00996	SS_3096_01189;SS_3096_01186;SS_3096_01187	SS_3096_00872	SS_3096_00536;SS_3096_00538;SS_3096_01192;SS_3096_00535;SS_3096_00817;SS_3096_00539;SS_3096_00107;SS_3096_00537;SS_3096_00488;SS_3096_00816	SS_3096_00536;SS_3096_00538;SS_3096_00539;SS_3096_00537	SS_3096_01611	SS_3096_00582	SS_3096_01384;SS_3096_01631	SS_3096_00094;SS_3096_01860;SS_3096_01861	SS_3096_00094;SS_3096_01860;SS_3096_01861	SS_3096_00371	SS_3096_00371	SS_3096_00026	SS_3096_00858	SS_3096_01698	SS_3096_01854;SS_3096_00953;SS_3096_00193;SS_3096_01323;SS_3096_00645;SS_3096_00006	SS_3096_00531;SS_3096_00943	SS_3096_01219;SS_3096_01220	SS_3096_00702	SS_3096_01116	SS_3096_01192;SS_3096_00817;SS_3096_00107;SS_3096_00488;SS_3096_00816	SS_3096_00494	SS_3096_00034	SS_3096_01532;SS_3096_00395	SS_3096_01192;SS_3096_00817;SS_3096_00107;SS_3096_00488;SS_3096_00816	SS_3096_00626	SS_3096_00430	SS_3096_00430	SS_3096_02104;SS_3096_01248	SS_3096_01548	SS_3096_01265	SS_3096_01265	SS_3096_01264	SS_3096_00660	SS_3096_01655	SS_3096_00792;SS_3096_00446	SS_3096_00469	SS_3096_00532;SS_3096_01641	SS_3096_02000	SS_3096_00469	SS_3096_01310	SS_3096_01310	SS_3096_01310	SS_3096_01002	SS_3096_00536;SS_3096_00538;SS_3096_01192;SS_3096_00535;SS_3096_00817;SS_3096_00539;SS_3096_00107;SS_3096_00537;SS_3096_00488;SS_3096_00816	SS_3096_00536;SS_3096_00538;SS_3096_00539;SS_3096_00107;SS_3096_00537	SS_3096_01363;SS_3096_01848;SS_3096_01633	SS_3096_01848	SS_3096_01848	SS_3096_00099	SS_3096_01205;SS_3096_00229;SS_3096_00862;SS_3096_01207	SS_3096_01251;SS_3096_01805;SS_3096_01807;SS_3096_01806	SS_3096_00528	SS_3096_02044	SS_3096_00706	SS_3096_00706;SS_3096_00819	SS_3096_00173;SS_3096_00494;SS_3096_00923;SS_3096_00709;SS_3096_02028;SS_3096_02030;SS_3096_02029	SS_3096_01610;SS_3096_01883;SS_3096_00494;SS_3096_01602	SS_3096_01116	SS_3096_01116	SS_3096_01116	SS_3096_01116	SS_3096_01116	SS_3096_01116	SS_3096_01116	SS_3096_01116	SS_3096_01116	SS_3096_01873;SS_3096_01872;SS_3096_01871	SS_3096_00850	SS_3096_00819;SS_3096_00289;SS_3096_00759			spontaneous		SS_3096_01679		SS_3096_00562		SS_3096_00279		SS_3096_01260;SS_3096_00593	SS_3096_00712	SS_3096_00564				spontaneous	spontaneous	SS_3096_00587		SS_3096_01252	SS_3096_01255		SS_3096_00202		SS_3096_01255	SS_3096_01532	spontaneous	SS_3096_00965;SS_3096_01697	SS_3096_01251					SS_3096_01256	SS_3096_01256					SS_3096_01138;SS_3096_01679					SS_3096_01257								SS_3096_02148					SS_3096_00858						SS_3096_01604			SS_3096_01942	SS_3096_00591		SS_3096_01942		SS_3096_00653					SS_3096_00406	SS_3096_00406	SS_3096_00406																													SS_3096_01719				SS_3096_01339		SS_3096_00574		SS_3096_02089					SS_3096_00672				SS_3096_00107		SS_3096_00712											SS_3096_01415					SS_3096_01339																																				SS_3096_00018					SS_3096_00395																			SS_3096_00984;SS_3096_00203;SS_3096_01949;SS_3096_01619	SS_3096_00561				SS_3096_01992	SS_3096_01991											SS_3096_01138;SS_3096_01219;SS_3096_01220																								SS_3096_02079																																								SS_3096_01697;SS_3096_00312															SS_3096_00279		SS_3096_00116	SS_3096_00116	SS_3096_00116	SS_3096_00116																																	SS_3096_00494			SS_3096_01024																																																																SS_3096_00843																					SS_3096_00077								SS_3096_00363	SS_3096_00429			SS_3096_01304																	SS_3096_00612	SS_3096_00611	SS_3096_00611														SS_3096_00843																															SS_3096_01655				SS_3096_01611																SS_3096_01415																				SS_3096_01854;SS_3096_00213									SS_3096_00670																	spontaneous		spontaneous																													spontaneous				SS_3096_00839;SS_3096_01081					SS_3096_01415;SS_3096_01192;SS_3096_00817;SS_3096_00107;SS_3096_00488;SS_3096_00816;SS_3096_00818;SS_3096_02074;SS_3096_02075;SS_3096_01973;SS_3096_00490;SS_3096_00487;SS_3096_00489																SS_3096_01683			SS_3096_01524										SS_3096_00202;SS_3096_00074								SS_3096_00812											SS_3096_01651;SS_3096_00080					SS_3096_00848;SS_3096_00845;SS_3096_00849;SS_3096_00846;SS_3096_00847																																							SS_3096_00234											SS_3096_00234			SS_3096_01320									SS_3096_01051			SS_3096_00883;SS_3096_00267							SS_3096_00962			SS_3096_01156		SS_3096_00978;SS_3096_00078		SS_3096_01715	SS_3096_00561					spontaneous						SS_3096_01415;SS_3096_01529;SS_3096_01530;SS_3096_01852					SS_3096_00144	SS_3096_00144	SS_3096_00144		SS_3096_00144	SS_3096_00144	SS_3096_00144	SS_3096_00144	SS_3096_00144						SS_3096_00965;SS_3096_01697;SS_3096_00237;SS_3096_01159	SS_3096_00965;SS_3096_01697;SS_3096_00237;SS_3096_01159	SS_3096_00965;SS_3096_01697;SS_3096_00237;SS_3096_01159	SS_3096_00965;SS_3096_01697;SS_3096_00237;SS_3096_01159	SS_3096_00965;SS_3096_01697;SS_3096_00237;SS_3096_01159	SS_3096_00965;SS_3096_01697;SS_3096_00237;SS_3096_01159	SS_3096_00965;SS_3096_01697;SS_3096_00237;SS_3096_01159	SS_3096_00965;SS_3096_01697;SS_3096_00237;SS_3096_01159	SS_3096_00965;SS_3096_01697;SS_3096_00237;SS_3096_01159		SS_3096_00144	SS_3096_00144																															SS_3096_00086											SS_3096_00018				SS_3096_00981														SS_3096_00366;SS_3096_00996						SS_3096_00227;SS_3096_01388																																																																						SS_3096_00561																																													SS_3096_00673				SS_3096_00848;SS_3096_00845;SS_3096_00849;SS_3096_00846;SS_3096_00847	SS_3096_00848;SS_3096_00845;SS_3096_00849;SS_3096_00846;SS_3096_00847	SS_3096_00848;SS_3096_00845;SS_3096_00849;SS_3096_00846;SS_3096_00847		SS_3096_00848;SS_3096_00845;SS_3096_00849;SS_3096_00846;SS_3096_00847	SS_3096_00848;SS_3096_00845;SS_3096_00849;SS_3096_00846;SS_3096_00847	SS_3096_00848;SS_3096_00845;SS_3096_00849;SS_3096_00846;SS_3096_00847	SS_3096_00848;SS_3096_00845;SS_3096_00849;SS_3096_00846;SS_3096_00847	SS_3096_00848;SS_3096_00845;SS_3096_00849;SS_3096_00846;SS_3096_00847	SS_3096_00848;SS_3096_00845;SS_3096_00849;SS_3096_00846;SS_3096_00847	SS_3096_00848;SS_3096_00845;SS_3096_00849;SS_3096_00846;SS_3096_00847	SS_3096_00848;SS_3096_00845;SS_3096_00849;SS_3096_00846;SS_3096_00847	SS_3096_00848;SS_3096_00845;SS_3096_00849;SS_3096_00846;SS_3096_00847																SS_3096_00848;SS_3096_00845;SS_3096_00849;SS_3096_00846;SS_3096_00847															SS_3096_00144	SS_3096_00144																											SS_3096_00990;SS_3096_00989																												SS_3096_00403;SS_3096_01612																																							SS_3096_00965;SS_3096_01697;SS_3096_00237;SS_3096_01159	SS_3096_00965;SS_3096_01697;SS_3096_00237;SS_3096_01159	SS_3096_00965;SS_3096_01697;SS_3096_00237;SS_3096_01159	SS_3096_00965;SS_3096_01697;SS_3096_00237;SS_3096_01159													SS_3096_00497				SS_3096_02158						SS_3096_00279		SS_3096_01029;SS_3096_00979	SS_3096_00279			SS_3096_00279	SS_3096_00279	SS_3096_00340;SS_3096_02121																		SS_3096_01051																												SS_3096_01363;SS_3096_01848;SS_3096_01633																									SS_3096_00792;SS_3096_00446		SS_3096_00965;SS_3096_01697;SS_3096_00237;SS_3096_01159																			SS_3096_00817;SS_3096_00107;SS_3096_00488;SS_3096_01984																SS_3096_00655
SS_3099	SS_3099_00144	SS_3099_00144	SS_3099_00144	SS_3099_00144		SS_3099_00658	SS_3099_00658	SS_3099_00144	SS_3099_00144	SS_3099_00144	SS_3099_00144	SS_3099_00144	SS_3099_00144	SS_3099_00144	SS_3099_00144		SS_3099_01540	SS_3099_01540	SS_3099_01242	SS_3099_01768	SS_3099_01768	SS_3099_00407;SS_3099_00409;SS_3099_00406;SS_3099_00408	SS_3099_00825	SS_3099_00596	SS_3099_01210	SS_3099_00826	spontaneous	SS_3099_00368;SS_3099_01222;SS_3099_00366;SS_3099_00365;SS_3099_00364	SS_3099_00213;SS_3099_01012;SS_3099_00212	SS_3099_00969	SS_3099_00969	SS_3099_00969	SS_3099_00969	SS_3099_00682	SS_3099_01138;SS_3099_01140;SS_3099_01137	SS_3099_00566	SS_3099_01769	SS_3099_01847	SS_3099_01847	SS_3099_01847	SS_3099_01388;SS_3099_01268	SS_3099_00407;SS_3099_00409;SS_3099_00579	SS_3099_01704;SS_3099_01318;SS_3099_02138;SS_3099_00758	SS_3099_01318;SS_3099_02138;SS_3099_00758	SS_3099_01440	SS_3099_00756;SS_3099_00093	SS_3099_01216	SS_3099_01437	SS_3099_01056	SS_3099_01056	SS_3099_01285;SS_3099_01382	SS_3099_00086	SS_3099_01183;SS_3099_00262;SS_3099_00743;SS_3099_02104;SS_3099_01546	SS_3099_00021;SS_3099_00279	SS_3099_01107	SS_3099_01107	SS_3099_01342	SS_3099_00321	SS_3099_01548	SS_3099_00700;SS_3099_01229	SS_3099_02096	SS_3099_02150	SS_3099_00684	SS_3099_01112	SS_3099_01110	SS_3099_01110;SS_3099_01109	SS_3099_00407;SS_3099_00406	SS_3099_01156;SS_3099_00342;SS_3099_00339;SS_3099_00340;SS_3099_00343	SS_3099_00535	SS_3099_01175;SS_3099_00379;SS_3099_00219	SS_3099_02169	SS_3099_01143;SS_3099_00574;SS_3099_00771;SS_3099_00576;SS_3099_00573;SS_3099_00107;SS_3099_00575;SS_3099_00577;SS_3099_00772;SS_3099_00526	SS_3099_00574;SS_3099_00576;SS_3099_00575;SS_3099_00577	SS_3099_01844	SS_3099_00825;SS_3099_00826;SS_3099_02095;SS_3099_01753	SS_3099_02095;SS_3099_00187;SS_3099_02120	SS_3099_00825	SS_3099_00825;SS_3099_02095;SS_3099_01753	SS_3099_00176	SS_3099_00176	SS_3099_00176	SS_3099_00176	SS_3099_01766		SS_3099_01521	SS_3099_01424	SS_3099_00390	SS_3099_00390	SS_3099_00390	SS_3099_00390	SS_3099_00390	SS_3099_00390	SS_3099_00390	SS_3099_00390	SS_3099_00390	SS_3099_00390	SS_3099_00390	SS_3099_00390	SS_3099_00390	SS_3099_00390;SS_3099_02124	SS_3099_00087	SS_3099_01837	SS_3099_01121	SS_3099_00679	SS_3099_00715;SS_3099_01772	SS_3099_00566	SS_3099_00600	SS_3099_00054;SS_3099_00055	SS_3099_00056	SS_3099_01143;SS_3099_00771;SS_3099_00107;SS_3099_00772;SS_3099_00526;SS_3099_00773;SS_3099_01186;SS_3099_01187;SS_3099_02105	SS_3099_00107	SS_3099_01962	SS_3099_00925	SS_3099_02235;SS_3099_00095	SS_3099_01888;SS_3099_01887	SS_3099_02165	SS_3099_01613	SS_3099_01143;SS_3099_00771;SS_3099_00107;SS_3099_00772;SS_3099_00526	SS_3099_01728	SS_3099_00838;SS_3099_00378	SS_3099_00609;SS_3099_01529	SS_3099_00609	SS_3099_01143;SS_3099_00771;SS_3099_00107;SS_3099_00772;SS_3099_00526;SS_3099_01144	SS_3099_00107;SS_3099_00772;SS_3099_00526;SS_3099_01988	spontaneous	SS_3099_00707;SS_3099_00253		SS_3099_00707;SS_3099_00678	SS_3099_00678	SS_3099_00678	SS_3099_00267	SS_3099_01902;SS_3099_01900;SS_3099_01901	SS_3099_01708	SS_3099_02095	spontaneous	SS_3099_01682	SS_3099_01682	SS_3099_00597	SS_3099_01730;SS_3099_01729	SS_3099_00861	SS_3099_01368	SS_3099_01368;SS_3099_00774	SS_3099_00213;SS_3099_00212	SS_3099_00566		SS_3099_01156;SS_3099_00342;SS_3099_00340;SS_3099_00343	SS_3099_01318;SS_3099_01526;SS_3099_01881;SS_3099_01527		SS_3099_02095	SS_3099_02095	SS_3099_00704	SS_3099_00318	SS_3099_00277			SS_3099_01225			SS_3099_01368;SS_3099_00774	SS_3099_00774;SS_3099_00400	SS_3099_01902;SS_3099_01900;SS_3099_01901;SS_3099_01592;SS_3099_00831;SS_3099_00832;SS_3099_00173		SS_3099_01846	SS_3099_00093	SS_3099_00881	SS_3099_00881		SS_3099_00559	SS_3099_02150	SS_3099_02150	SS_3099_01529	SS_3099_00559	SS_3099_01143;SS_3099_00771;SS_3099_00107;SS_3099_00772;SS_3099_00526;SS_3099_00773	SS_3099_00828;SS_3099_00543	SS_3099_01318;SS_3099_00773;SS_3099_00856	SS_3099_00828	SS_3099_00034	SS_3099_01866;SS_3099_00815	SS_3099_01216	SS_3099_01216	SS_3099_00310	SS_3099_00310	SS_3099_01674	SS_3099_00173	SS_3099_01751	SS_3099_02053;SS_3099_01234	SS_3099_00756	SS_3099_01056	SS_3099_00232	SS_3099_02157		SS_3099_00575;SS_3099_00577	SS_3099_01445	SS_3099_00701	SS_3099_00701	SS_3099_00701	SS_3099_00701	SS_3099_00701	SS_3099_01225	SS_3099_01866;SS_3099_00815	SS_3099_02016	SS_3099_01134	SS_3099_01134	SS_3099_00213;SS_3099_00212;SS_3099_01336;SS_3099_01335;SS_3099_01332;SS_3099_01334	SS_3099_00499	SS_3099_00924	SS_3099_00491	SS_3099_01092;SS_3099_00967	SS_3099_01230	SS_3099_00265	SS_3099_00266	SS_3099_02038;SS_3099_02039	SS_3099_01270	SS_3099_02038;SS_3099_02039;SS_3099_01270	SS_3099_02031	SS_3099_00264	SS_3099_00264		SS_3099_02013	SS_3099_01184;SS_3099_00317	SS_3099_02236;SS_3099_00341;SS_3099_01155	SS_3099_02236;SS_3099_00341;SS_3099_01155	SS_3099_02236;SS_3099_00341;SS_3099_01155	SS_3099_02236;SS_3099_00341;SS_3099_01155	SS_3099_02236;SS_3099_00341;SS_3099_01155	SS_3099_02236;SS_3099_00341;SS_3099_01155	SS_3099_02236;SS_3099_00341;SS_3099_01155	SS_3099_02236;SS_3099_00341;SS_3099_01155	SS_3099_01199	SS_3099_00548	SS_3099_00262;SS_3099_02104;SS_3099_00548;SS_3099_01252	SS_3099_01758	SS_3099_00835	SS_3099_02219;SS_3099_01929;SS_3099_01555;SS_3099_00817	SS_3099_00814	SS_3099_00474	SS_3099_00583	SS_3099_00482	SS_3099_01604	SS_3099_00202;SS_3099_00074	SS_3099_00376	SS_3099_00376	SS_3099_00688	SS_3099_01268;SS_3099_01686	SS_3099_01268;SS_3099_01686;SS_3099_00348;SS_3099_01033	SS_3099_00361	SS_3099_00883	SS_3099_01686	SS_3099_01928	SS_3099_02117;SS_3099_01430	SS_3099_01430;SS_3099_02136;SS_3099_02074;SS_3099_01761;SS_3099_02076	SS_3099_02117;SS_3099_01761	SS_3099_00774;SS_3099_00400;SS_3099_02136;SS_3099_01761;SS_3099_02135	SS_3099_00774	SS_3099_02117	SS_3099_01430	spontaneous	SS_3099_02097;SS_3099_00842	SS_3099_00018	SS_3099_01386	SS_3099_00385;SS_3099_01559	SS_3099_00702		SS_3099_00794;SS_3099_01086	SS_3099_00264	SS_3099_00491	SS_3099_01255	SS_3099_00190	SS_3099_00504;SS_3099_00726	SS_3099_00213;SS_3099_00212;SS_3099_00351;SS_3099_01627;SS_3099_01932;SS_3099_00724;SS_3099_01931;SS_3099_00503;SS_3099_00349;SS_3099_00350	SS_3099_01627;SS_3099_01932;SS_3099_00724;SS_3099_01931	SS_3099_01932;SS_3099_01930	SS_3099_00085	SS_3099_00932	SS_3099_01545	SS_3099_01686;SS_3099_00423	SS_3099_00562	SS_3099_00082	SS_3099_00082	SS_3099_00920	SS_3099_00562	SS_3099_00562	SS_3099_00562	SS_3099_00562	SS_3099_01268;SS_3099_00423	spontaneous	SS_3099_00648	SS_3099_02061	SS_3099_00227	SS_3099_00091	SS_3099_01268;SS_3099_00348;SS_3099_01033	SS_3099_01249	SS_3099_01038	SS_3099_00834	SS_3099_01626	SS_3099_01241	SS_3099_00110;SS_3099_00561	SS_3099_01037	SS_3099_00213;SS_3099_00212	SS_3099_00083	SS_3099_00817;SS_3099_00818	SS_3099_01244;SS_3099_01243	SS_3099_00566	SS_3099_01012;SS_3099_00679;SS_3099_00384	SS_3099_00951;SS_3099_02237	SS_3099_01113				SS_3099_00214	SS_3099_01271	SS_3099_00770	SS_3099_00338;SS_3099_01291	SS_3099_01794;SS_3099_00477	SS_3099_02128	SS_3099_02128	SS_3099_02044	SS_3099_00566	SS_3099_00111;SS_3099_00113;SS_3099_00112	SS_3099_00817;SS_3099_00818;SS_3099_01557	SS_3099_00213;SS_3099_01012;SS_3099_00212;SS_3099_01765;SS_3099_00679;SS_3099_00351;SS_3099_00349;SS_3099_00350	SS_3099_01932;SS_3099_01930	SS_3099_02042;SS_3099_02041	SS_3099_00947	SS_3099_01318;SS_3099_01143;SS_3099_00771;SS_3099_00107;SS_3099_00772;SS_3099_00526;SS_3099_00773;SS_3099_00525;SS_3099_02100;SS_3099_01977;SS_3099_00528;SS_3099_00527;SS_3099_02099	SS_3099_00649	SS_3099_01271	SS_3099_01768	SS_3099_01115	SS_3099_01447	SS_3099_00062	SS_3099_01143;SS_3099_00771;SS_3099_00107;SS_3099_00772;SS_3099_00526;SS_3099_01186;SS_3099_01187;SS_3099_01144	SS_3099_00107;SS_3099_00772;SS_3099_00526;SS_3099_01988		SS_3099_01318;SS_3099_01526;SS_3099_01881;SS_3099_01527		SS_3099_00715;SS_3099_01772;SS_3099_01557;SS_3099_01773;SS_3099_00565	SS_3099_00562	SS_3099_00691	SS_3099_00691	SS_3099_00691	SS_3099_00390	SS_3099_00919;SS_3099_01254	SS_3099_00921;SS_3099_00270	SS_3099_00767	SS_3099_00390	SS_3099_00390	SS_3099_01143;SS_3099_00771;SS_3099_00107;SS_3099_00772;SS_3099_00526	SS_3099_00510	SS_3099_00458	SS_3099_01422	SS_3099_01892	SS_3099_01892	SS_3099_01892	SS_3099_01892	SS_3099_01892;SS_3099_00116	SS_3099_01199	SS_3099_01706	SS_3099_02072	SS_3099_02072	SS_3099_00828;SS_3099_00543;SS_3099_01777	SS_3099_01156;SS_3099_00342;SS_3099_00341	SS_3099_01156;SS_3099_00340;SS_3099_01143;SS_3099_00772;SS_3099_01158;SS_3099_01157	SS_3099_00263	SS_3099_00143;SS_3099_01284	spontaneous	SS_3099_02147	SS_3099_02109	SS_3099_00347	SS_3099_01241	SS_3099_00071	spontaneous	spontaneous	spontaneous	spontaneous	spontaneous	spontaneous	spontaneous;SS_3099_00071	SS_3099_00060;SS_3099_01412	SS_3099_00060		SS_3099_01768;SS_3099_00495	SS_3099_01768	SS_3099_01864;SS_3099_00383	SS_3099_01143;SS_3099_00771;SS_3099_00107;SS_3099_00772;SS_3099_00526;SS_3099_01912	SS_3099_00061	SS_3099_01208	SS_3099_01209	SS_3099_00376	SS_3099_00864	SS_3099_01912;SS_3099_01002;SS_3099_01003	SS_3099_00266	SS_3099_00266	SS_3099_00266	SS_3099_00647	SS_3099_00647	SS_3099_00647	SS_3099_01252	SS_3099_01739	SS_3099_02096;SS_3099_00280	SS_3099_01740	SS_3099_00280	SS_3099_00506	SS_3099_00347	SS_3099_02109	SS_3099_01033	SS_3099_02095	SS_3099_01845	SS_3099_01845	SS_3099_02036	SS_3099_00892	SS_3099_01143;SS_3099_00574;SS_3099_00771;SS_3099_00576;SS_3099_00573;SS_3099_00107;SS_3099_00575;SS_3099_00577;SS_3099_00772;SS_3099_00526	SS_3099_00574;SS_3099_00576;SS_3099_00107;SS_3099_00575;SS_3099_00577	SS_3099_01719;SS_3099_01877	SS_3099_01112	SS_3099_01909;SS_3099_01046	SS_3099_00057;SS_3099_00837	SS_3099_01324	SS_3099_01324	SS_3099_01322;SS_3099_01323	SS_3099_01322;SS_3099_01323	SS_3099_01325	SS_3099_00726;SS_3099_01818	SS_3099_01216	SS_3099_01139	SS_3099_01139	SS_3099_01540	SS_3099_01540	SS_3099_01540	SS_3099_01540	SS_3099_01540	SS_3099_01540	SS_3099_01540	SS_3099_01540	SS_3099_01540	SS_3099_01540	SS_3099_00100	SS_3099_00795;SS_3099_00325	SS_3099_00324;SS_3099_01883	SS_3099_01244;SS_3099_01243	SS_3099_00113;SS_3099_00112	SS_3099_01316	SS_3099_00892	SS_3099_01143;SS_3099_00574;SS_3099_00771;SS_3099_00576;SS_3099_00573;SS_3099_00107;SS_3099_00575;SS_3099_00577;SS_3099_00772;SS_3099_00526	SS_3099_00574;SS_3099_00576;SS_3099_00107;SS_3099_00575;SS_3099_00577	SS_3099_01962;SS_3099_01719;SS_3099_01877	SS_3099_01561;SS_3099_01212	SS_3099_00405	SS_3099_00405	SS_3099_02064;SS_3099_02066	SS_3099_00405	SS_3099_00474	SS_3099_00451;SS_3099_02134	SS_3099_01143;SS_3099_00771;SS_3099_00107;SS_3099_00772;SS_3099_00526	SS_3099_01318	SS_3099_01318	SS_3099_01210	SS_3099_01016	SS_3099_02086;SS_3099_00714	SS_3099_02086;SS_3099_00714	SS_3099_00566;SS_3099_00111;SS_3099_00113;SS_3099_00112;SS_3099_02086;SS_3099_00714;SS_3099_01774;SS_3099_00177;SS_3099_00567;SS_3099_00179;SS_3099_00178;SS_3099_00716	SS_3099_00566	SS_3099_00627;SS_3099_00717	SS_3099_00213;SS_3099_01012;SS_3099_00212;SS_3099_00351;SS_3099_01627;SS_3099_01932;SS_3099_00724;SS_3099_01931;SS_3099_00349;SS_3099_00350	SS_3099_00566	spontaneous	spontaneous	SS_3099_02127	SS_3099_00558	SS_3099_01912;SS_3099_00334;SS_3099_00336;SS_3099_00333;SS_3099_02139	spontaneous	spontaneous	SS_3099_01219	SS_3099_01219	SS_3099_01840	SS_3099_02139	SS_3099_01143;SS_3099_00771;SS_3099_00107;SS_3099_00772;SS_3099_00526;SS_3099_00334;SS_3099_00336;SS_3099_00333;SS_3099_02139	SS_3099_00107;SS_3099_02139;SS_3099_00170	SS_3099_00834	SS_3099_00834	SS_3099_00834	SS_3099_00834	SS_3099_00834	SS_3099_01682	SS_3099_00774;SS_3099_00400	SS_3099_00344	SS_3099_00798	SS_3099_01015;SS_3099_01606	SS_3099_01015;SS_3099_01606	SS_3099_01015;SS_3099_01606	SS_3099_00061	SS_3099_00214	SS_3099_01268;SS_3099_01686;SS_3099_00348	SS_3099_00213;SS_3099_00212;SS_3099_01886	SS_3099_00399;SS_3099_00121;SS_3099_00119;SS_3099_00120;SS_3099_00118	SS_3099_00532	SS_3099_01548	SS_3099_00932;SS_3099_01188	SS_3099_01188	SS_3099_00345		SS_3099_00202;SS_3099_00044	SS_3099_00231	SS_3099_00612	SS_3099_01226	SS_3099_00612	SS_3099_00612	spontaneous	SS_3099_00914	SS_3099_00512	SS_3099_00512	SS_3099_01283	spontaneous	SS_3099_00512	SS_3099_00512	SS_3099_01371;SS_3099_00206	SS_3099_00206	SS_3099_01370	SS_3099_00541;SS_3099_01265	SS_3099_00905		SS_3099_00487;SS_3099_00762	SS_3099_00487	SS_3099_00487;SS_3099_00762	SS_3099_00487	SS_3099_00487	SS_3099_00487	SS_3099_00487	SS_3099_00487	SS_3099_00487	spontaneous	spontaneous	spontaneous	SS_3099_01368;SS_3099_00774		SS_3099_00702	SS_3099_00342;SS_3099_02139;SS_3099_01394	SS_3099_01347;SS_3099_01030	SS_3099_00733	SS_3099_02030	SS_3099_02171	SS_3099_01030	SS_3099_01255;SS_3099_00078	SS_3099_00914	SS_3099_00144;SS_3099_00910;SS_3099_00687	SS_3099_00144;SS_3099_00733	SS_3099_00733	SS_3099_02030	SS_3099_00144;SS_3099_00423;SS_3099_00733;SS_3099_00910;SS_3099_00687	SS_3099_00733	SS_3099_00144;SS_3099_00733	SS_3099_00144;SS_3099_00423;SS_3099_00733	SS_3099_00144;SS_3099_00733;SS_3099_00910;SS_3099_00687	SS_3099_00144;SS_3099_00733;SS_3099_02030	SS_3099_00144;SS_3099_01033;SS_3099_00423;SS_3099_00733	SS_3099_00144;SS_3099_00733	SS_3099_00144;SS_3099_00423;SS_3099_00733	SS_3099_01033;SS_3099_00852	SS_3099_00272;SS_3099_00414;SS_3099_01780;SS_3099_01688;SS_3099_00952	SS_3099_01033	SS_3099_02104;SS_3099_01252	SS_3099_01401	SS_3099_02104;SS_3099_01252	SS_3099_01183;SS_3099_02104;SS_3099_00202;SS_3099_00200;SS_3099_00150	SS_3099_01183;SS_3099_02104;SS_3099_00200	SS_3099_00150	SS_3099_00202;SS_3099_00150;SS_3099_02029	SS_3099_02029	SS_3099_01401	spontaneous	spontaneous	SS_3099_00598	SS_3099_00598	spontaneous	SS_3099_02037	SS_3099_02035	SS_3099_01845	SS_3099_00647	SS_3099_00647	SS_3099_00080;SS_3099_01737	SS_3099_00018	SS_3099_01278		SS_3099_01281	SS_3099_01685	SS_3099_01685	SS_3099_00407;SS_3099_00409;SS_3099_00408	SS_3099_00407	SS_3099_00930	SS_3099_01033	SS_3099_00080;SS_3099_01737	SS_3099_00080;SS_3099_01737	SS_3099_00080;SS_3099_01737	SS_3099_00080;SS_3099_01737	SS_3099_00080;SS_3099_01737	SS_3099_00080;SS_3099_01737	SS_3099_01988	SS_3099_00761	SS_3099_00504;SS_3099_01818	SS_3099_00702	SS_3099_00080;SS_3099_01737	SS_3099_00080;SS_3099_01737	SS_3099_00080;SS_3099_01737	SS_3099_00080;SS_3099_01737	SS_3099_00080;SS_3099_01737	SS_3099_00080;SS_3099_01737	SS_3099_00080;SS_3099_01737	SS_3099_01591	SS_3099_00589	SS_3099_00436	SS_3099_00091	SS_3099_00950	SS_3099_00685	SS_3099_01211;SS_3099_01699;SS_3099_00840	SS_3099_01591	SS_3099_01529;SS_3099_00506	SS_3099_01143;SS_3099_00771;SS_3099_00107;SS_3099_00772;SS_3099_00526	SS_3099_00802;SS_3099_00803;SS_3099_00801;SS_3099_00804;SS_3099_00800	SS_3099_02024	SS_3099_00836	SS_3099_00864;SS_3099_01549	SS_3099_01604	SS_3099_00811	SS_3099_02036;SS_3099_01354	SS_3099_01691	SS_3099_02026;SS_3099_02027	SS_3099_00802;SS_3099_00803;SS_3099_00801;SS_3099_00804	SS_3099_01602	SS_3099_01602	SS_3099_02026;SS_3099_02027	SS_3099_02027	SS_3099_02027		SS_3099_00319	SS_3099_02019	SS_3099_01111	SS_3099_01114	SS_3099_01117	SS_3099_01227	SS_3099_01116	SS_3099_01156;SS_3099_01155	SS_3099_01143;SS_3099_00771;SS_3099_00107;SS_3099_00772;SS_3099_00526;SS_3099_01526;SS_3099_00497	SS_3099_02172;SS_3099_01286	SS_3099_02017	SS_3099_00587	SS_3099_00693	SS_3099_01281	SS_3099_01281	SS_3099_01281	SS_3099_01281	SS_3099_01281	SS_3099_02133	SS_3099_01377	SS_3099_00034;SS_3099_00170;SS_3099_00675;SS_3099_01742;SS_3099_01744;SS_3099_01745;SS_3099_01743	SS_3099_00170;SS_3099_00675	SS_3099_01604;SS_3099_01605	SS_3099_01604;SS_3099_01605	SS_3099_01604;SS_3099_01605	SS_3099_01604;SS_3099_01605	SS_3099_01604;SS_3099_01605	SS_3099_01604;SS_3099_01605	SS_3099_01604;SS_3099_01605	SS_3099_01549	SS_3099_01549	SS_3099_00348;SS_3099_01033;SS_3099_00423	SS_3099_00762	SS_3099_01704	SS_3099_01268;SS_3099_01686;SS_3099_00423	SS_3099_00561	SS_3099_00385;SS_3099_01559	SS_3099_01559	SS_3099_00794	SS_3099_00098	SS_3099_00992	SS_3099_01902;SS_3099_01900;SS_3099_01901;SS_3099_01392	SS_3099_02219;SS_3099_01929;SS_3099_01555;SS_3099_00817;SS_3099_00111;SS_3099_00113;SS_3099_00112;SS_3099_01584;SS_3099_00819	SS_3099_02219;SS_3099_01929;SS_3099_01555;SS_3099_00817	SS_3099_00676;SS_3099_01555;SS_3099_00817	SS_3099_01156;SS_3099_01155;SS_3099_01158	SS_3099_01850;SS_3099_01849	SS_3099_01850;SS_3099_01849	SS_3099_01850;SS_3099_01849	SS_3099_01850;SS_3099_01849	SS_3099_01347	SS_3099_00183;SS_3099_00153;SS_3099_00157	SS_3099_00702;SS_3099_00153	SS_3099_00183;SS_3099_00153;SS_3099_00157	SS_3099_00702;SS_3099_00153	SS_3099_00183;SS_3099_00153;SS_3099_00157	SS_3099_00702;SS_3099_00153	SS_3099_00183;SS_3099_00153;SS_3099_00157	SS_3099_00702;SS_3099_00153	SS_3099_00027	SS_3099_01249;SS_3099_00203;SS_3099_01934;SS_3099_01601	SS_3099_00018		SS_3099_00213;SS_3099_00212	SS_3099_00566	SS_3099_00595;SS_3099_01594	SS_3099_02080	SS_3099_00207;SS_3099_00208	SS_3099_01156;SS_3099_02236;SS_3099_01155	SS_3099_00219	SS_3099_01143;SS_3099_00771;SS_3099_00107;SS_3099_00772;SS_3099_00526	SS_3099_01593	SS_3099_02014	SS_3099_02018	SS_3099_00558	SS_3099_02096	SS_3099_02150	SS_3099_02076	SS_3099_02076	SS_3099_02076	SS_3099_02076	SS_3099_02076		SS_3099_00034;SS_3099_00675;SS_3099_01742;SS_3099_01744;SS_3099_01745;SS_3099_01743	SS_3099_00675	SS_3099_00734	SS_3099_00734	SS_3099_00214	SS_3099_01757	SS_3099_00077	SS_3099_00385;SS_3099_01559	SS_3099_00566	SS_3099_00213;SS_3099_00212;SS_3099_00384	SS_3099_00702	SS_3099_00034;SS_3099_00842;SS_3099_00532	SS_3099_01246;SS_3099_01247	SS_3099_01033	SS_3099_00296	SS_3099_02064;SS_3099_02066;SS_3099_00296	SS_3099_00296	SS_3099_01246	SS_3099_00087	SS_3099_01747;SS_3099_01838	SS_3099_01033	SS_3099_01912;SS_3099_01002;SS_3099_01003	SS_3099_00477;SS_3099_00886	SS_3099_01138;SS_3099_01140;SS_3099_01137	SS_3099_00827	SS_3099_01143;SS_3099_00574;SS_3099_00771;SS_3099_00576;SS_3099_00573;SS_3099_00107;SS_3099_00575;SS_3099_00577;SS_3099_00772;SS_3099_00526	SS_3099_00574;SS_3099_00576;SS_3099_00575;SS_3099_00577	SS_3099_01593	SS_3099_00696	SS_3099_01287;SS_3099_01717	SS_3099_00094;SS_3099_01889;SS_3099_01890	SS_3099_00094;SS_3099_01889;SS_3099_01890	SS_3099_00482	SS_3099_00482	SS_3099_00026	SS_3099_00813	SS_3099_01687	SS_3099_01883;SS_3099_01838;SS_3099_00006;SS_3099_01420;SS_3099_01848;SS_3099_00193	SS_3099_01828;SS_3099_00569	SS_3099_00213;SS_3099_00212	SS_3099_01372	SS_3099_01121	SS_3099_01143;SS_3099_00771;SS_3099_00107;SS_3099_00772;SS_3099_00526	SS_3099_00532	SS_3099_00034	SS_3099_01529;SS_3099_00506	SS_3099_01143;SS_3099_00771;SS_3099_00107;SS_3099_00772;SS_3099_00526	SS_3099_00740	SS_3099_00622	SS_3099_00622	SS_3099_00241;SS_3099_02126	SS_3099_01545	SS_3099_01171	SS_3099_01171	SS_3099_01170	SS_3099_01435	SS_3099_01741	SS_3099_00747;SS_3099_00638	SS_3099_00661	SS_3099_00570;SS_3099_01727	SS_3099_02004	SS_3099_00661	SS_3099_01216	SS_3099_01216	SS_3099_01216	SS_3099_00892	SS_3099_01143;SS_3099_00574;SS_3099_00771;SS_3099_00576;SS_3099_00573;SS_3099_00107;SS_3099_00575;SS_3099_00577;SS_3099_00772;SS_3099_00526	SS_3099_00574;SS_3099_00576;SS_3099_00107;SS_3099_00575;SS_3099_00577	SS_3099_01962;SS_3099_01719;SS_3099_01877	SS_3099_01877	SS_3099_01877	SS_3099_00099	SS_3099_01156;SS_3099_00340;SS_3099_00817;SS_3099_01158	SS_3099_00244;SS_3099_01628;SS_3099_01630;SS_3099_01629	SS_3099_00566	SS_3099_02071	SS_3099_01368	SS_3099_01368;SS_3099_00774	SS_3099_00173;SS_3099_00532;SS_3099_02055;SS_3099_02057;SS_3099_00878;SS_3099_01365;SS_3099_02056	SS_3099_01592;SS_3099_01912;SS_3099_00532;SS_3099_01584	SS_3099_01121	SS_3099_01121	SS_3099_01121	SS_3099_01121	SS_3099_01121	SS_3099_01121	SS_3099_01121	SS_3099_01121	SS_3099_01121	SS_3099_01902;SS_3099_01900;SS_3099_01901	SS_3099_00805	SS_3099_00774;SS_3099_00400;SS_3099_00284					SS_3099_01765		SS_3099_00676		SS_3099_00390	SS_3099_00390	SS_3099_00707;SS_3099_00253	SS_3099_01362	SS_3099_00267				spontaneous	spontaneous	SS_3099_00701		SS_3099_00245	SS_3099_00248		SS_3099_00202		SS_3099_00248	SS_3099_01529			SS_3099_00244					SS_3099_00249	SS_3099_00249					SS_3099_01012;SS_3099_01765					SS_3099_00250								SS_3099_02161				SS_3099_00725	SS_3099_00813						SS_3099_01586	SS_3099_00390	SS_3099_00390	SS_3099_01927	SS_3099_00705		SS_3099_01927		SS_3099_01428			SS_3099_00246	SS_3099_00246	SS_3099_00598	SS_3099_00598	SS_3099_00598																									SS_3099_00390				SS_3099_01708				SS_3099_01864		SS_3099_00688		SS_3099_01235					SS_3099_01447				SS_3099_00107		SS_3099_01362											SS_3099_01318					SS_3099_01864																																				SS_3099_00018					SS_3099_00506																			SS_3099_01249;SS_3099_00203;SS_3099_01934;SS_3099_01601	SS_3099_00675				SS_3099_01996	SS_3099_02217;SS_3099_01995											SS_3099_00213;SS_3099_01012;SS_3099_00212														SS_3099_01769										SS_3099_02095								SS_3099_00093																																SS_3099_01686;SS_3099_00423															SS_3099_00390		SS_3099_00116	SS_3099_00116	SS_3099_00116	SS_3099_00116																																	SS_3099_00532			SS_3099_00914																																																		SS_3099_00087														SS_3099_00798								SS_3099_00532													SS_3099_00077								SS_3099_00474	SS_3099_00621			SS_3099_01210																	SS_3099_00726	SS_3099_00725	SS_3099_00725														SS_3099_00798																										SS_3099_01370					SS_3099_01741				SS_3099_01593																																								SS_3099_01249;SS_3099_00203;SS_3099_01934;SS_3099_01601					SS_3099_01445																	spontaneous		spontaneous																																						SS_3099_01318;SS_3099_01143;SS_3099_00771;SS_3099_00107;SS_3099_00772;SS_3099_00526;SS_3099_00773;SS_3099_00525;SS_3099_02100;SS_3099_01977;SS_3099_00528;SS_3099_00527;SS_3099_02099																SS_3099_01769													SS_3099_00202;SS_3099_00074								SS_3099_00767											SS_3099_00080;SS_3099_01737				SS_3099_01591					SS_3099_00348;SS_3099_01033;SS_3099_00423																																														SS_3099_00345			SS_3099_01845																			SS_3099_01271			SS_3099_01030		SS_3099_01255;SS_3099_00078		SS_3099_01704	SS_3099_00675					spontaneous						SS_3099_01318;SS_3099_01526;SS_3099_01881;SS_3099_01527					SS_3099_00144	SS_3099_00144	SS_3099_00144	SS_3099_00144	SS_3099_00144	SS_3099_00144	SS_3099_00144	SS_3099_00144	SS_3099_00144						SS_3099_01268;SS_3099_01686;SS_3099_00348;SS_3099_01033	SS_3099_01268;SS_3099_01686;SS_3099_00348;SS_3099_01033	SS_3099_01268;SS_3099_01686;SS_3099_00348;SS_3099_01033	SS_3099_01268;SS_3099_01686;SS_3099_00348;SS_3099_01033	SS_3099_01268;SS_3099_01686;SS_3099_00348;SS_3099_01033	SS_3099_01268;SS_3099_01686;SS_3099_00348;SS_3099_01033	SS_3099_01268;SS_3099_01686;SS_3099_00348;SS_3099_01033	SS_3099_01268;SS_3099_01686;SS_3099_00348;SS_3099_01033	SS_3099_01268;SS_3099_01686;SS_3099_00348;SS_3099_01033		SS_3099_00144	SS_3099_00144																															SS_3099_00086				SS_3099_00566				SS_3099_00802;SS_3099_00803;SS_3099_00801;SS_3099_00804;SS_3099_00800			SS_3099_00018				SS_3099_01252														SS_3099_00477;SS_3099_00886						SS_3099_00338;SS_3099_01291																																																																						SS_3099_00675																																	SS_3099_00600	SS_3099_02237								SS_3099_00407;SS_3099_00409;SS_3099_00406;SS_3099_00408							SS_3099_00802;SS_3099_00803;SS_3099_00801;SS_3099_00804;SS_3099_00800	SS_3099_00802;SS_3099_00803;SS_3099_00801;SS_3099_00804;SS_3099_00800	SS_3099_00802;SS_3099_00803;SS_3099_00801;SS_3099_00804;SS_3099_00800	SS_3099_00802;SS_3099_00803;SS_3099_00801;SS_3099_00804;SS_3099_00800	SS_3099_00802;SS_3099_00803;SS_3099_00801;SS_3099_00804;SS_3099_00800	SS_3099_00802;SS_3099_00803;SS_3099_00801;SS_3099_00804;SS_3099_00800	SS_3099_00802;SS_3099_00803;SS_3099_00801;SS_3099_00804;SS_3099_00800	SS_3099_00802;SS_3099_00803;SS_3099_00801;SS_3099_00804;SS_3099_00800	SS_3099_00802;SS_3099_00803;SS_3099_00801;SS_3099_00804;SS_3099_00800	SS_3099_00802;SS_3099_00803;SS_3099_00801;SS_3099_00804;SS_3099_00800	SS_3099_00802;SS_3099_00803;SS_3099_00801;SS_3099_00804;SS_3099_00800	SS_3099_00802;SS_3099_00803;SS_3099_00801;SS_3099_00804;SS_3099_00800	SS_3099_00802;SS_3099_00803;SS_3099_00801;SS_3099_00804;SS_3099_00800																SS_3099_00802;SS_3099_00803;SS_3099_00801;SS_3099_00804;SS_3099_00800															SS_3099_00144	SS_3099_00144																											SS_3099_01244;SS_3099_01243				SS_3099_01056																								SS_3099_00595;SS_3099_01594																								SS_3099_00091															SS_3099_01268;SS_3099_01686;SS_3099_00348;SS_3099_01033	SS_3099_01268;SS_3099_01686;SS_3099_00348;SS_3099_01033	SS_3099_01268;SS_3099_01686;SS_3099_00348;SS_3099_01033	SS_3099_01268;SS_3099_01686;SS_3099_00348;SS_3099_01033													SS_3099_02236	SS_3099_02236	SS_3099_02236	SS_3099_02236	SS_3099_02236						SS_3099_02236	SS_3099_02236	SS_3099_02236	SS_3099_02236	SS_3099_02236		SS_3099_02236	SS_3099_02236	SS_3099_02236																		SS_3099_01056																												SS_3099_01962;SS_3099_01719;SS_3099_01877							SS_3099_02036;SS_3099_01354						SS_3099_01549									SS_3099_00813			SS_3099_00747;SS_3099_00638		SS_3099_01268;SS_3099_01686;SS_3099_00348;SS_3099_01033																			SS_3099_00107;SS_3099_00772;SS_3099_00526;SS_3099_01988																SS_3099_01430
SRR7369571	OHIDODNJ_00261	OHIDODNJ_00261	OHIDODNJ_00261	OHIDODNJ_00261	OHIDODNJ_00771	OHIDODNJ_00114	OHIDODNJ_00114	OHIDODNJ_00261	OHIDODNJ_00261	OHIDODNJ_00261	OHIDODNJ_00261	OHIDODNJ_00261	OHIDODNJ_00261	OHIDODNJ_00261	OHIDODNJ_00261	OHIDODNJ_00196	OHIDODNJ_01701	OHIDODNJ_01701	OHIDODNJ_01300			OHIDODNJ_00599;OHIDODNJ_00598;OHIDODNJ_00601;OHIDODNJ_00600	OHIDODNJ_02085	OHIDODNJ_00384	OHIDODNJ_01515	OHIDODNJ_02084	spontaneous	OHIDODNJ_02159;OHIDODNJ_02155;OHIDODNJ_02158;OHIDODNJ_01502;OHIDODNJ_00040;OHIDODNJ_02157	OHIDODNJ_00754;OHIDODNJ_00755;OHIDODNJ_01915	OHIDODNJ_00904	OHIDODNJ_00904	OHIDODNJ_00904	OHIDODNJ_00904	OHIDODNJ_01077	OHIDODNJ_00164;OHIDODNJ_00162;OHIDODNJ_00165	OHIDODNJ_01120		OHIDODNJ_00758	OHIDODNJ_00758	OHIDODNJ_00758	OHIDODNJ_01228;OHIDODNJ_02199	OHIDODNJ_00598;OHIDODNJ_00600;OHIDODNJ_00412	OHIDODNJ_01839;OHIDODNJ_00819;OHIDODNJ_01338;OHIDODNJ_01466	OHIDODNJ_01839;OHIDODNJ_00819;OHIDODNJ_01338	OHIDODNJ_01248	OHIDODNJ_01837;OHIDODNJ_00225	OHIDODNJ_01509	OHIDODNJ_01251	OHIDODNJ_00477	OHIDODNJ_00477	OHIDODNJ_01222;OHIDODNJ_01323	OHIDODNJ_00219	OHIDODNJ_01456;OHIDODNJ_00707;OHIDODNJ_01030;OHIDODNJ_02081;OHIDODNJ_00989;OHIDODNJ_01600	OHIDODNJ_00974;OHIDODNJ_01412	OHIDODNJ_00527	OHIDODNJ_00527	OHIDODNJ_01660	OHIDODNJ_01670	OHIDODNJ_01454	OHIDODNJ_01199;OHIDODNJ_01805	OHIDODNJ_01297	OHIDODNJ_01877	OHIDODNJ_01079	OHIDODNJ_00536	OHIDODNJ_00530	OHIDODNJ_00530;OHIDODNJ_00529	OHIDODNJ_00601;OHIDODNJ_00600;OHIDODNJ_02036	OHIDODNJ_00146	OHIDODNJ_00040;OHIDODNJ_02189	OHIDODNJ_00639;OHIDODNJ_01584;OHIDODNJ_00750	OHIDODNJ_00140	OHIDODNJ_01130;OHIDODNJ_01131;OHIDODNJ_00159;OHIDODNJ_00445;OHIDODNJ_01129;OHIDODNJ_00238;OHIDODNJ_01128;OHIDODNJ_01127;OHIDODNJ_00446;OHIDODNJ_01742	OHIDODNJ_01130;OHIDODNJ_01131;OHIDODNJ_01129;OHIDODNJ_01128	OHIDODNJ_01347	OHIDODNJ_02085;OHIDODNJ_02084;OHIDODNJ_00798	OHIDODNJ_00299;OHIDODNJ_01487	OHIDODNJ_02085	OHIDODNJ_02085;OHIDODNJ_00798	OHIDODNJ_00288	OHIDODNJ_00288	OHIDODNJ_00288	OHIDODNJ_00288	OHIDODNJ_00810	OHIDODNJ_01391;OHIDODNJ_02017	OHIDODNJ_01478	OHIDODNJ_01263	OHIDODNJ_00628	OHIDODNJ_00628	OHIDODNJ_00628	OHIDODNJ_00628	OHIDODNJ_00628	OHIDODNJ_00628	OHIDODNJ_00628	OHIDODNJ_00628	OHIDODNJ_00628	OHIDODNJ_00628	OHIDODNJ_00628	OHIDODNJ_00628	OHIDODNJ_00628	OHIDODNJ_00628;OHIDODNJ_01492	OHIDODNJ_00220	OHIDODNJ_01487	OHIDODNJ_00545	OHIDODNJ_01074	OHIDODNJ_00129;OHIDODNJ_00026	OHIDODNJ_01120	OHIDODNJ_00380	OHIDODNJ_00997	OHIDODNJ_00998	OHIDODNJ_00159;OHIDODNJ_00445;OHIDODNJ_00238;OHIDODNJ_00446;OHIDODNJ_01742;OHIDODNJ_02077;OHIDODNJ_00447;OHIDODNJ_01551;OHIDODNJ_02078		OHIDODNJ_00428	OHIDODNJ_02053	OHIDODNJ_00227	OHIDODNJ_00861;OHIDODNJ_00862	OHIDODNJ_00136	OHIDODNJ_01598	OHIDODNJ_00159;OHIDODNJ_00445;OHIDODNJ_00238;OHIDODNJ_00446;OHIDODNJ_01742	OHIDODNJ_01949	OHIDODNJ_00640;OHIDODNJ_00655	OHIDODNJ_01470;OHIDODNJ_00370	OHIDODNJ_00370	OHIDODNJ_00159;OHIDODNJ_00445;OHIDODNJ_00238;OHIDODNJ_00446;OHIDODNJ_01742;OHIDODNJ_00158	OHIDODNJ_00446;OHIDODNJ_01742	spontaneous	OHIDODNJ_00716;OHIDODNJ_00248		OHIDODNJ_00248;OHIDODNJ_01073	OHIDODNJ_01073	OHIDODNJ_01073	OHIDODNJ_00702	OHIDODNJ_00319;OHIDODNJ_00318;OHIDODNJ_00317	OHIDODNJ_02064		spontaneous	OHIDODNJ_00826	OHIDODNJ_00826	OHIDODNJ_00383	OHIDODNJ_01951;OHIDODNJ_01950	OHIDODNJ_00782		OHIDODNJ_00701	OHIDODNJ_00754;OHIDODNJ_00755;OHIDODNJ_01643;OHIDODNJ_00245;OHIDODNJ_00242;OHIDODNJ_01639;OHIDODNJ_00244;OHIDODNJ_02048	OHIDODNJ_01120	OHIDODNJ_00245;OHIDODNJ_00242;OHIDODNJ_00244;OHIDODNJ_02046;OHIDODNJ_00616;OHIDODNJ_02047	OHIDODNJ_00146	OHIDODNJ_00196;OHIDODNJ_01839;OHIDODNJ_01473;OHIDODNJ_01472				OHIDODNJ_01195	OHIDODNJ_01451	OHIDODNJ_01409			OHIDODNJ_01497		OHIDODNJ_00089	OHIDODNJ_00701	OHIDODNJ_00701;OHIDODNJ_00626	OHIDODNJ_00319;OHIDODNJ_00318;OHIDODNJ_00317;OHIDODNJ_00663;OHIDODNJ_01055	OHIDODNJ_00868	OHIDODNJ_00757	OHIDODNJ_00225	OHIDODNJ_02058	OHIDODNJ_02058		OHIDODNJ_01116	OHIDODNJ_01877	OHIDODNJ_01877	OHIDODNJ_01470	OHIDODNJ_01116	OHIDODNJ_00159;OHIDODNJ_00445;OHIDODNJ_00238;OHIDODNJ_00446;OHIDODNJ_01742;OHIDODNJ_00240	OHIDODNJ_00360;OHIDODNJ_00666	OHIDODNJ_00238;OHIDODNJ_00447;OHIDODNJ_00788;OHIDODNJ_00787;OHIDODNJ_00239	OHIDODNJ_00667	OHIDODNJ_00360;OHIDODNJ_00667	OHIDODNJ_01690;OHIDODNJ_02172	OHIDODNJ_01509	OHIDODNJ_01509	OHIDODNJ_01443	OHIDODNJ_01443	OHIDODNJ_00008;OHIDODNJ_00007	OHIDODNJ_00089	OHIDODNJ_00795	OHIDODNJ_01380;OHIDODNJ_01379	OHIDODNJ_01837	OHIDODNJ_00477	OHIDODNJ_00737	OHIDODNJ_00737		OHIDODNJ_01131;OHIDODNJ_01129	OHIDODNJ_01243	OHIDODNJ_01198	OHIDODNJ_01198	OHIDODNJ_01198	OHIDODNJ_01198	OHIDODNJ_01198	OHIDODNJ_01497	OHIDODNJ_01690;OHIDODNJ_02172	OHIDODNJ_01679	OHIDODNJ_00169	OHIDODNJ_00169	OHIDODNJ_00754;OHIDODNJ_00755;OHIDODNJ_01653;OHIDODNJ_01649;OHIDODNJ_01651;OHIDODNJ_01652	OHIDODNJ_00091	OHIDODNJ_02054	OHIDODNJ_00083;OHIDODNJ_00705	OHIDODNJ_00902;OHIDODNJ_00513	OHIDODNJ_01806	OHIDODNJ_00704	OHIDODNJ_00703	OHIDODNJ_01544;OHIDODNJ_01543	OHIDODNJ_02201	OHIDODNJ_01544;OHIDODNJ_01543;OHIDODNJ_02201	OHIDODNJ_01537	OHIDODNJ_00705	OHIDODNJ_00705	spontaneous	OHIDODNJ_01676	OHIDODNJ_02080;OHIDODNJ_01450	OHIDODNJ_00147;OHIDODNJ_00144	OHIDODNJ_00147;OHIDODNJ_00144	OHIDODNJ_00147;OHIDODNJ_00144	OHIDODNJ_00147;OHIDODNJ_00144	OHIDODNJ_00147;OHIDODNJ_00144	OHIDODNJ_00147;OHIDODNJ_00144	OHIDODNJ_00147;OHIDODNJ_00144	OHIDODNJ_00147;OHIDODNJ_00144	OHIDODNJ_02146	OHIDODNJ_01380;OHIDODNJ_01719	OHIDODNJ_00707;OHIDODNJ_01600;OHIDODNJ_01380;OHIDODNJ_01719;OHIDODNJ_02092	OHIDODNJ_00803	OHIDODNJ_00660	OHIDODNJ_00130;OHIDODNJ_02170	OHIDODNJ_02173	OHIDODNJ_00066	OHIDODNJ_00416	OHIDODNJ_00074	OHIDODNJ_01036	OHIDODNJ_01011		OHIDODNJ_00642	OHIDODNJ_01102	OHIDODNJ_02199;OHIDODNJ_00830	OHIDODNJ_02199;OHIDODNJ_00830;OHIDODNJ_01894;OHIDODNJ_01782	OHIDODNJ_02162	OHIDODNJ_02056	OHIDODNJ_00830	OHIDODNJ_00023	OHIDODNJ_00565;OHIDODNJ_01258	OHIDODNJ_01258;OHIDODNJ_00406;OHIDODNJ_00805;OHIDODNJ_00404;OHIDODNJ_00818	OHIDODNJ_00565;OHIDODNJ_00805	OHIDODNJ_00701;OHIDODNJ_00626;OHIDODNJ_00805;OHIDODNJ_00818;OHIDODNJ_00817	OHIDODNJ_00701	OHIDODNJ_00565	OHIDODNJ_01258	spontaneous	OHIDODNJ_00354;OHIDODNJ_01296	OHIDODNJ_00360;OHIDODNJ_00666	OHIDODNJ_01226	OHIDODNJ_00126;OHIDODNJ_00633	OHIDODNJ_01197		OHIDODNJ_00679;OHIDODNJ_00507	OHIDODNJ_00705	OHIDODNJ_00083	OHIDODNJ_02095	OHIDODNJ_00302	OHIDODNJ_00095	OHIDODNJ_00754;OHIDODNJ_00755;OHIDODNJ_01611;OHIDODNJ_00094;OHIDODNJ_01779;OHIDODNJ_01780;OHIDODNJ_01781;OHIDODNJ_01708	OHIDODNJ_01611;OHIDODNJ_01708	OHIDODNJ_01614	OHIDODNJ_00218	OHIDODNJ_02034	OHIDODNJ_01457	OHIDODNJ_00830;OHIDODNJ_00034	OHIDODNJ_01119	OHIDODNJ_00215	OHIDODNJ_00215		OHIDODNJ_01119	OHIDODNJ_01119	OHIDODNJ_01119	OHIDODNJ_01119	OHIDODNJ_02199;OHIDODNJ_00034	spontaneous	OHIDODNJ_02128	OHIDODNJ_00389;OHIDODNJ_01383	OHIDODNJ_00742	OHIDODNJ_00223	OHIDODNJ_02199;OHIDODNJ_01894;OHIDODNJ_01782	OHIDODNJ_01981;OHIDODNJ_01980	OHIDODNJ_02210	OHIDODNJ_00661	OHIDODNJ_01610	OHIDODNJ_01299	OHIDODNJ_01118;OHIDODNJ_00873	OHIDODNJ_02209	OHIDODNJ_00754;OHIDODNJ_00755	OHIDODNJ_00216	OHIDODNJ_00196;OHIDODNJ_01338;OHIDODNJ_02170;OHIDODNJ_02169	OHIDODNJ_01977;OHIDODNJ_01976	OHIDODNJ_01120	OHIDODNJ_01915;OHIDODNJ_00604	OHIDODNJ_00887	OHIDODNJ_00537	OHIDODNJ_00771				OHIDODNJ_02202	OHIDODNJ_00444	OHIDODNJ_01787;OHIDODNJ_01329;OHIDODNJ_00280	OHIDODNJ_00069	OHIDODNJ_01889	OHIDODNJ_01889	OHIDODNJ_01549	OHIDODNJ_01120	OHIDODNJ_00026;OHIDODNJ_00874;OHIDODNJ_00025;OHIDODNJ_00876;OHIDODNJ_00875	OHIDODNJ_02170;OHIDODNJ_02169;OHIDODNJ_00128	OHIDODNJ_00754;OHIDODNJ_00755;OHIDODNJ_01915;OHIDODNJ_00809;OHIDODNJ_01779;OHIDODNJ_01780;OHIDODNJ_01781;OHIDODNJ_00604	OHIDODNJ_01614	OHIDODNJ_01546;OHIDODNJ_01547	OHIDODNJ_00883	OHIDODNJ_00159;OHIDODNJ_00445;OHIDODNJ_00238;OHIDODNJ_00446;OHIDODNJ_01742;OHIDODNJ_00240;OHIDODNJ_00239;OHIDODNJ_00792;OHIDODNJ_02229;OHIDODNJ_01741;OHIDODNJ_01293;OHIDODNJ_01294;OHIDODNJ_01744;OHIDODNJ_01743	OHIDODNJ_02127	OHIDODNJ_02202		OHIDODNJ_00539	OHIDODNJ_01241	OHIDODNJ_01003	OHIDODNJ_00159;OHIDODNJ_00445;OHIDODNJ_00238;OHIDODNJ_00446;OHIDODNJ_01742;OHIDODNJ_02077;OHIDODNJ_02078;OHIDODNJ_00158	OHIDODNJ_00446;OHIDODNJ_01742		OHIDODNJ_00196;OHIDODNJ_01839;OHIDODNJ_01473;OHIDODNJ_01472		OHIDODNJ_00128	OHIDODNJ_01119	OHIDODNJ_01105	OHIDODNJ_01105	OHIDODNJ_01105	OHIDODNJ_00628	OHIDODNJ_02094;OHIDODNJ_01654	OHIDODNJ_01401	OHIDODNJ_00440	OHIDODNJ_00628	OHIDODNJ_00628	OHIDODNJ_00159;OHIDODNJ_00445;OHIDODNJ_00238;OHIDODNJ_00446;OHIDODNJ_01742	OHIDODNJ_00101	OHIDODNJ_00059	OHIDODNJ_01265	OHIDODNJ_00858	OHIDODNJ_00858	OHIDODNJ_00858	OHIDODNJ_00858	OHIDODNJ_00858	OHIDODNJ_02146	OHIDODNJ_02062	OHIDODNJ_00402	OHIDODNJ_00402	OHIDODNJ_00360;OHIDODNJ_00666;OHIDODNJ_00657	OHIDODNJ_00146	OHIDODNJ_00146;OHIDODNJ_00159;OHIDODNJ_00446;OHIDODNJ_00144;OHIDODNJ_00145	OHIDODNJ_00703;OHIDODNJ_00706	OHIDODNJ_00260;OHIDODNJ_01322	spontaneous	OHIDODNJ_01880	OHIDODNJ_00557	OHIDODNJ_01784	OHIDODNJ_01299	OHIDODNJ_01008	spontaneous	spontaneous	spontaneous	spontaneous	spontaneous	spontaneous	spontaneous;OHIDODNJ_01008	OHIDODNJ_02247			OHIDODNJ_00029;OHIDODNJ_00087	OHIDODNJ_00029;OHIDODNJ_00087	OHIDODNJ_00635	OHIDODNJ_00159;OHIDODNJ_00445;OHIDODNJ_00238;OHIDODNJ_00446;OHIDODNJ_01742;OHIDODNJ_02224		OHIDODNJ_01517	OHIDODNJ_01516	OHIDODNJ_00642	OHIDODNJ_00779	OHIDODNJ_02224;OHIDODNJ_01925;OHIDODNJ_01924	OHIDODNJ_00703	OHIDODNJ_00703	OHIDODNJ_00703	OHIDODNJ_02129	OHIDODNJ_02129	OHIDODNJ_02129	OHIDODNJ_02092	OHIDODNJ_01960	OHIDODNJ_01297;OHIDODNJ_01413	OHIDODNJ_01961	OHIDODNJ_01413	OHIDODNJ_00097	OHIDODNJ_01784	OHIDODNJ_00557	OHIDODNJ_01894		OHIDODNJ_00756	OHIDODNJ_00756	OHIDODNJ_01541	OHIDODNJ_01748	OHIDODNJ_01130;OHIDODNJ_01131;OHIDODNJ_00159;OHIDODNJ_00445;OHIDODNJ_01129;OHIDODNJ_00238;OHIDODNJ_01128;OHIDODNJ_01127;OHIDODNJ_00446;OHIDODNJ_01742	OHIDODNJ_01130;OHIDODNJ_01131;OHIDODNJ_01129;OHIDODNJ_01128	OHIDODNJ_01939;OHIDODNJ_00872	OHIDODNJ_00536	OHIDODNJ_02227;OHIDODNJ_02216	OHIDODNJ_01002;OHIDODNJ_00658	OHIDODNJ_01637	OHIDODNJ_01637	OHIDODNJ_01635;OHIDODNJ_01636	OHIDODNJ_01635;OHIDODNJ_01636	OHIDODNJ_01638	OHIDODNJ_01393	OHIDODNJ_01509	OHIDODNJ_00163	OHIDODNJ_00163	OHIDODNJ_01460	OHIDODNJ_01460	OHIDODNJ_01460	OHIDODNJ_01460	OHIDODNJ_01460	OHIDODNJ_01460	OHIDODNJ_01460	OHIDODNJ_01460	OHIDODNJ_01460	OHIDODNJ_01460	OHIDODNJ_00232	OHIDODNJ_01799;OHIDODNJ_00678	OHIDODNJ_01800;OHIDODNJ_00866	OHIDODNJ_01977;OHIDODNJ_01976	OHIDODNJ_00025;OHIDODNJ_00876;OHIDODNJ_00875	OHIDODNJ_01333	OHIDODNJ_01748	OHIDODNJ_01130;OHIDODNJ_01131;OHIDODNJ_00159;OHIDODNJ_00445;OHIDODNJ_01129;OHIDODNJ_00238;OHIDODNJ_01128;OHIDODNJ_01127;OHIDODNJ_00446;OHIDODNJ_01742	OHIDODNJ_01130;OHIDODNJ_01131;OHIDODNJ_01129;OHIDODNJ_01128	OHIDODNJ_01939;OHIDODNJ_00872	OHIDODNJ_01513;OHIDODNJ_00124	OHIDODNJ_00621	OHIDODNJ_00621	OHIDODNJ_00395;OHIDODNJ_00397	OHIDODNJ_00621	OHIDODNJ_00066	OHIDODNJ_01883	OHIDODNJ_00159;OHIDODNJ_00445;OHIDODNJ_00238;OHIDODNJ_00446;OHIDODNJ_01742		OHIDODNJ_00159;OHIDODNJ_00445;OHIDODNJ_00238;OHIDODNJ_00446;OHIDODNJ_01742	OHIDODNJ_01515	OHIDODNJ_01911	OHIDODNJ_00187	OHIDODNJ_00187	OHIDODNJ_01120;OHIDODNJ_00026;OHIDODNJ_00874;OHIDODNJ_00025;OHIDODNJ_00876;OHIDODNJ_00875;OHIDODNJ_00187;OHIDODNJ_00289;OHIDODNJ_00291;OHIDODNJ_01121;OHIDODNJ_00127;OHIDODNJ_00290	OHIDODNJ_01120	OHIDODNJ_01479	OHIDODNJ_00754;OHIDODNJ_00755;OHIDODNJ_01915;OHIDODNJ_01611;OHIDODNJ_01779;OHIDODNJ_01780;OHIDODNJ_01781;OHIDODNJ_01708	OHIDODNJ_01120	spontaneous	spontaneous	OHIDODNJ_01496	OHIDODNJ_01115	OHIDODNJ_00238;OHIDODNJ_02224;OHIDODNJ_00278;OHIDODNJ_00279;OHIDODNJ_01790;OHIDODNJ_01791;OHIDODNJ_01788;OHIDODNJ_00820	spontaneous	spontaneous	OHIDODNJ_01505;OHIDODNJ_01361	OHIDODNJ_01505;OHIDODNJ_01361	OHIDODNJ_01359	OHIDODNJ_00238;OHIDODNJ_00278;OHIDODNJ_00279;OHIDODNJ_00820	OHIDODNJ_00159;OHIDODNJ_00445;OHIDODNJ_00238;OHIDODNJ_00446;OHIDODNJ_01742;OHIDODNJ_00278;OHIDODNJ_00279;OHIDODNJ_01790;OHIDODNJ_01791;OHIDODNJ_01788;OHIDODNJ_00820	OHIDODNJ_00196;OHIDODNJ_00820	OHIDODNJ_00661	OHIDODNJ_00661	OHIDODNJ_00661	OHIDODNJ_00661	OHIDODNJ_00661	OHIDODNJ_00826	OHIDODNJ_00701;OHIDODNJ_00626	OHIDODNJ_01786	OHIDODNJ_00675	OHIDODNJ_01912;OHIDODNJ_01034	OHIDODNJ_01912;OHIDODNJ_01034	OHIDODNJ_01912;OHIDODNJ_01034			OHIDODNJ_02199;OHIDODNJ_00830;OHIDODNJ_01782	OHIDODNJ_00754;OHIDODNJ_00755;OHIDODNJ_00613	OHIDODNJ_00255;OHIDODNJ_00627;OHIDODNJ_00254;OHIDODNJ_00253;OHIDODNJ_00252	OHIDODNJ_02192	OHIDODNJ_01454	OHIDODNJ_02034;OHIDODNJ_02076	OHIDODNJ_02076	OHIDODNJ_01785	spontaneous	OHIDODNJ_00989	OHIDODNJ_00738	OHIDODNJ_00367	OHIDODNJ_01802	OHIDODNJ_00367;OHIDODNJ_01495	OHIDODNJ_00367	spontaneous	OHIDODNJ_01773	OHIDODNJ_00103	OHIDODNJ_00103	OHIDODNJ_01321	spontaneous	OHIDODNJ_00103	OHIDODNJ_00103	OHIDODNJ_00313;OHIDODNJ_01212	OHIDODNJ_00313	OHIDODNJ_01211	OHIDODNJ_00585;OHIDODNJ_02183	OHIDODNJ_01763		OHIDODNJ_01843;OHIDODNJ_00079	OHIDODNJ_00079	OHIDODNJ_01843;OHIDODNJ_00079	OHIDODNJ_00079	OHIDODNJ_00079	OHIDODNJ_00079	OHIDODNJ_00079	OHIDODNJ_00079	OHIDODNJ_00079	spontaneous	spontaneous	spontaneous	OHIDODNJ_00701	OHIDODNJ_00089	OHIDODNJ_01197	OHIDODNJ_00089;OHIDODNJ_00820;OHIDODNJ_00148	OHIDODNJ_01665;OHIDODNJ_01897	OHIDODNJ_01136	OHIDODNJ_01536	OHIDODNJ_00142	OHIDODNJ_01897	OHIDODNJ_02095	OHIDODNJ_01773;OHIDODNJ_01528	OHIDODNJ_00261;OHIDODNJ_01770;OHIDODNJ_01082	OHIDODNJ_00261;OHIDODNJ_01136	OHIDODNJ_01136	OHIDODNJ_01536	OHIDODNJ_00261;OHIDODNJ_00034;OHIDODNJ_01136;OHIDODNJ_01770;OHIDODNJ_01082	OHIDODNJ_01136	OHIDODNJ_00261;OHIDODNJ_01136	OHIDODNJ_00261;OHIDODNJ_00034;OHIDODNJ_01136	OHIDODNJ_00261;OHIDODNJ_01136;OHIDODNJ_01770;OHIDODNJ_01082	OHIDODNJ_00261;OHIDODNJ_01136;OHIDODNJ_01536	OHIDODNJ_00261;OHIDODNJ_01894;OHIDODNJ_00034;OHIDODNJ_01136	OHIDODNJ_00261;OHIDODNJ_01136	OHIDODNJ_00261;OHIDODNJ_00034;OHIDODNJ_01136	OHIDODNJ_01894;OHIDODNJ_00650	OHIDODNJ_01403;OHIDODNJ_00593;OHIDODNJ_00832;OHIDODNJ_01991;OHIDODNJ_00889	OHIDODNJ_01894	OHIDODNJ_02092	OHIDODNJ_01240	OHIDODNJ_02092	OHIDODNJ_02081;OHIDODNJ_00310	OHIDODNJ_02081;OHIDODNJ_00310		OHIDODNJ_01535	OHIDODNJ_01535	OHIDODNJ_01240	spontaneous	spontaneous	OHIDODNJ_00382	OHIDODNJ_00382	spontaneous	OHIDODNJ_01542	OHIDODNJ_01540	OHIDODNJ_00756	OHIDODNJ_02129	OHIDODNJ_02129	OHIDODNJ_01958;OHIDODNJ_00213	OHIDODNJ_00982	OHIDODNJ_01316	OHIDODNJ_01361	OHIDODNJ_01319	OHIDODNJ_00829	OHIDODNJ_00829	OHIDODNJ_00599;OHIDODNJ_00598;OHIDODNJ_00600;OHIDODNJ_02036	OHIDODNJ_00600	OHIDODNJ_02037	OHIDODNJ_01894;OHIDODNJ_01782	OHIDODNJ_01958;OHIDODNJ_00213	OHIDODNJ_01958;OHIDODNJ_00213	OHIDODNJ_01958;OHIDODNJ_00213	OHIDODNJ_01958;OHIDODNJ_00213	OHIDODNJ_01958;OHIDODNJ_00213	OHIDODNJ_01958;OHIDODNJ_00213		OHIDODNJ_01842	OHIDODNJ_00095	OHIDODNJ_01197	OHIDODNJ_01958;OHIDODNJ_00213	OHIDODNJ_01958;OHIDODNJ_00213	OHIDODNJ_01958;OHIDODNJ_00213	OHIDODNJ_01958;OHIDODNJ_00213	OHIDODNJ_01958;OHIDODNJ_00213	OHIDODNJ_01958;OHIDODNJ_00213	OHIDODNJ_01958;OHIDODNJ_00213	OHIDODNJ_01056	OHIDODNJ_00422	OHIDODNJ_00051	OHIDODNJ_00223	OHIDODNJ_00886	OHIDODNJ_01383;OHIDODNJ_01080	OHIDODNJ_00618;OHIDODNJ_00843;OHIDODNJ_00653;OHIDODNJ_01514	OHIDODNJ_01056	OHIDODNJ_01470;OHIDODNJ_00097	OHIDODNJ_00159;OHIDODNJ_00445;OHIDODNJ_00238;OHIDODNJ_00446;OHIDODNJ_01742	OHIDODNJ_00670;OHIDODNJ_00673;OHIDODNJ_00669;OHIDODNJ_00671;OHIDODNJ_00672	OHIDODNJ_02030	OHIDODNJ_00659	OHIDODNJ_00779;OHIDODNJ_01713	OHIDODNJ_01036	OHIDODNJ_02176	OHIDODNJ_01541;OHIDODNJ_01204	OHIDODNJ_00835	OHIDODNJ_02033;OHIDODNJ_02032	OHIDODNJ_00670;OHIDODNJ_00669;OHIDODNJ_00671;OHIDODNJ_00672	OHIDODNJ_01038	OHIDODNJ_01038	OHIDODNJ_02033;OHIDODNJ_02032	OHIDODNJ_02033			OHIDODNJ_01452	OHIDODNJ_00466	OHIDODNJ_00531	OHIDODNJ_00538	OHIDODNJ_00541	OHIDODNJ_01803	OHIDODNJ_00540	OHIDODNJ_00146;OHIDODNJ_00147	OHIDODNJ_00196;OHIDODNJ_00159;OHIDODNJ_00445;OHIDODNJ_00238;OHIDODNJ_00446;OHIDODNJ_01742;OHIDODNJ_01473	OHIDODNJ_00546;OHIDODNJ_01324	OHIDODNJ_00468	OHIDODNJ_00420	OHIDODNJ_01107	OHIDODNJ_01319	OHIDODNJ_01319	OHIDODNJ_01319	OHIDODNJ_01319	OHIDODNJ_01319	OHIDODNJ_01884	OHIDODNJ_01217	OHIDODNJ_00196;OHIDODNJ_00354;OHIDODNJ_00108;OHIDODNJ_00106;OHIDODNJ_00526;OHIDODNJ_00109;OHIDODNJ_00107	OHIDODNJ_01070	OHIDODNJ_01036;OHIDODNJ_01035	OHIDODNJ_01036;OHIDODNJ_01035	OHIDODNJ_01036;OHIDODNJ_01035	OHIDODNJ_01036;OHIDODNJ_01035	OHIDODNJ_01036;OHIDODNJ_01035	OHIDODNJ_01036;OHIDODNJ_01035	OHIDODNJ_01036;OHIDODNJ_01035	OHIDODNJ_01713	OHIDODNJ_01713	OHIDODNJ_01894;OHIDODNJ_01782;OHIDODNJ_00034	OHIDODNJ_01843	OHIDODNJ_00848	OHIDODNJ_02199;OHIDODNJ_00830;OHIDODNJ_00034	OHIDODNJ_01118	OHIDODNJ_00126;OHIDODNJ_00633	OHIDODNJ_00126	OHIDODNJ_00679	OHIDODNJ_00230	OHIDODNJ_01891	OHIDODNJ_00319;OHIDODNJ_00318;OHIDODNJ_00317;OHIDODNJ_01232	OHIDODNJ_00026;OHIDODNJ_01063;OHIDODNJ_00130;OHIDODNJ_02170;OHIDODNJ_00874;OHIDODNJ_00025;OHIDODNJ_00876;OHIDODNJ_00875;OHIDODNJ_02168	OHIDODNJ_00130;OHIDODNJ_02170	OHIDODNJ_00196;OHIDODNJ_01338;OHIDODNJ_00130;OHIDODNJ_02170	OHIDODNJ_00146;OHIDODNJ_00147;OHIDODNJ_00144	OHIDODNJ_01361;OHIDODNJ_00760;OHIDODNJ_00761	OHIDODNJ_01361;OHIDODNJ_00760;OHIDODNJ_00761	OHIDODNJ_01361;OHIDODNJ_00760;OHIDODNJ_00761	OHIDODNJ_01361;OHIDODNJ_00760;OHIDODNJ_00761	OHIDODNJ_01665	OHIDODNJ_00295;OHIDODNJ_00276;OHIDODNJ_00272	OHIDODNJ_01197	OHIDODNJ_00295;OHIDODNJ_00276;OHIDODNJ_00272	OHIDODNJ_01197	OHIDODNJ_00295;OHIDODNJ_00276;OHIDODNJ_00272	OHIDODNJ_01197	OHIDODNJ_00295;OHIDODNJ_00276;OHIDODNJ_00272	OHIDODNJ_01197	OHIDODNJ_00979	OHIDODNJ_01981;OHIDODNJ_01980;OHIDODNJ_01702;OHIDODNJ_01306;OHIDODNJ_01039	OHIDODNJ_00360;OHIDODNJ_00666		OHIDODNJ_00754;OHIDODNJ_00755	OHIDODNJ_01120	OHIDODNJ_00385;OHIDODNJ_01052	OHIDODNJ_02016;OHIDODNJ_00192	OHIDODNJ_00315;OHIDODNJ_00314	OHIDODNJ_00146;OHIDODNJ_00147	OHIDODNJ_00750	OHIDODNJ_00159;OHIDODNJ_00445;OHIDODNJ_00238;OHIDODNJ_00446;OHIDODNJ_01742	OHIDODNJ_01053	OHIDODNJ_01677	OHIDODNJ_00467	OHIDODNJ_01115	OHIDODNJ_01297	OHIDODNJ_01877	OHIDODNJ_00406	OHIDODNJ_00406	OHIDODNJ_00406	OHIDODNJ_00406	OHIDODNJ_00406	OHIDODNJ_00868	OHIDODNJ_00354;OHIDODNJ_00108;OHIDODNJ_00106;OHIDODNJ_00526;OHIDODNJ_00109;OHIDODNJ_00107	OHIDODNJ_01070	OHIDODNJ_01135	OHIDODNJ_01135		OHIDODNJ_00802		OHIDODNJ_00126;OHIDODNJ_00633	OHIDODNJ_01120	OHIDODNJ_00754;OHIDODNJ_00755;OHIDODNJ_00634	OHIDODNJ_01197	OHIDODNJ_02192;OHIDODNJ_00526	OHIDODNJ_01979;OHIDODNJ_01978	OHIDODNJ_01894	OHIDODNJ_01430	OHIDODNJ_00395;OHIDODNJ_00397;OHIDODNJ_01430	OHIDODNJ_01430	OHIDODNJ_01978	OHIDODNJ_00220	OHIDODNJ_01361;OHIDODNJ_00794	OHIDODNJ_01894	OHIDODNJ_02224;OHIDODNJ_01925;OHIDODNJ_01924	OHIDODNJ_00069;OHIDODNJ_01934	OHIDODNJ_00164;OHIDODNJ_00162;OHIDODNJ_00165	OHIDODNJ_02083	OHIDODNJ_01130;OHIDODNJ_01131;OHIDODNJ_00159;OHIDODNJ_00445;OHIDODNJ_01129;OHIDODNJ_00238;OHIDODNJ_01128;OHIDODNJ_01127;OHIDODNJ_00446;OHIDODNJ_01742	OHIDODNJ_01130;OHIDODNJ_01131;OHIDODNJ_01129;OHIDODNJ_01128	OHIDODNJ_01053	OHIDODNJ_01110	OHIDODNJ_01325;OHIDODNJ_01937	OHIDODNJ_00226;OHIDODNJ_00859;OHIDODNJ_00860	OHIDODNJ_00226;OHIDODNJ_00859;OHIDODNJ_00860	OHIDODNJ_00074	OHIDODNJ_00074	OHIDODNJ_00978	OHIDODNJ_02174	OHIDODNJ_00831	OHIDODNJ_00866;OHIDODNJ_01361;OHIDODNJ_00945;OHIDODNJ_00759;OHIDODNJ_01267	OHIDODNJ_01373;OHIDODNJ_01123	OHIDODNJ_00754;OHIDODNJ_00755		OHIDODNJ_00545	OHIDODNJ_00159;OHIDODNJ_00445;OHIDODNJ_00238;OHIDODNJ_00446;OHIDODNJ_01742	OHIDODNJ_02192	OHIDODNJ_00868	OHIDODNJ_01470;OHIDODNJ_00097	OHIDODNJ_00159;OHIDODNJ_00445;OHIDODNJ_00238;OHIDODNJ_00446;OHIDODNJ_01742	OHIDODNJ_00407	OHIDODNJ_00407	OHIDODNJ_02017	OHIDODNJ_00728;OHIDODNJ_01494	OHIDODNJ_01457	OHIDODNJ_01588	OHIDODNJ_01588	OHIDODNJ_01589	OHIDODNJ_01253	OHIDODNJ_00110	OHIDODNJ_01026	OHIDODNJ_00117	OHIDODNJ_01948;OHIDODNJ_01124	OHIDODNJ_00201	OHIDODNJ_00117	OHIDODNJ_01509	OHIDODNJ_01509	OHIDODNJ_01509	OHIDODNJ_01748	OHIDODNJ_01130;OHIDODNJ_01131;OHIDODNJ_00159;OHIDODNJ_00445;OHIDODNJ_01129;OHIDODNJ_00238;OHIDODNJ_01128;OHIDODNJ_01127;OHIDODNJ_00446;OHIDODNJ_01742	OHIDODNJ_01130;OHIDODNJ_01131;OHIDODNJ_01129;OHIDODNJ_01128	OHIDODNJ_01939;OHIDODNJ_00872	OHIDODNJ_00872	OHIDODNJ_00872	OHIDODNJ_00231	OHIDODNJ_00146;OHIDODNJ_00144;OHIDODNJ_02170	OHIDODNJ_01614;OHIDODNJ_00725;OHIDODNJ_01613;OHIDODNJ_01612	OHIDODNJ_01120	OHIDODNJ_00401		OHIDODNJ_00701	OHIDODNJ_00196;OHIDODNJ_00765;OHIDODNJ_01208;OHIDODNJ_00924;OHIDODNJ_00923;OHIDODNJ_00922	OHIDODNJ_00089;OHIDODNJ_01063;OHIDODNJ_01055;OHIDODNJ_02224;OHIDODNJ_02192	OHIDODNJ_00545	OHIDODNJ_00545	OHIDODNJ_00545	OHIDODNJ_00545	OHIDODNJ_00545	OHIDODNJ_00545	OHIDODNJ_00545	OHIDODNJ_00545	OHIDODNJ_00545	OHIDODNJ_00319;OHIDODNJ_00318;OHIDODNJ_00317	OHIDODNJ_00668	OHIDODNJ_00701;OHIDODNJ_00626;OHIDODNJ_01417	OHIDODNJ_00617;OHIDODNJ_00620;OHIDODNJ_00249	OHIDODNJ_00607;OHIDODNJ_00617;OHIDODNJ_00249;OHIDODNJ_00609		OHIDODNJ_00164;OHIDODNJ_00162;OHIDODNJ_00165	OHIDODNJ_00809	OHIDODNJ_00716	OHIDODNJ_01071	OHIDODNJ_00913	OHIDODNJ_00628	OHIDODNJ_00628	OHIDODNJ_00607;OHIDODNJ_00617;OHIDODNJ_00249;OHIDODNJ_00609		OHIDODNJ_00702		OHIDODNJ_00245;OHIDODNJ_00242;OHIDODNJ_00244;OHIDODNJ_02046;OHIDODNJ_00616;OHIDODNJ_02047	OHIDODNJ_00242	spontaneous	spontaneous	OHIDODNJ_01198	OHIDODNJ_00249	OHIDODNJ_01703;OHIDODNJ_00724	OHIDODNJ_00721;OHIDODNJ_01704	OHIDODNJ_02045			OHIDODNJ_00721;OHIDODNJ_01704	OHIDODNJ_01470		OHIDODNJ_02050	OHIDODNJ_00725				OHIDODNJ_02052	OHIDODNJ_00720	OHIDODNJ_00720			OHIDODNJ_02052		OHIDODNJ_01915;OHIDODNJ_00809		OHIDODNJ_00852;OHIDODNJ_00149	OHIDODNJ_00852;OHIDODNJ_00149		OHIDODNJ_00719	OHIDODNJ_00836	OHIDODNJ_01384	OHIDODNJ_01495				OHIDODNJ_02043	OHIDODNJ_00573		OHIDODNJ_00607;OHIDODNJ_00249;OHIDODNJ_00609	OHIDODNJ_01074	OHIDODNJ_02050	OHIDODNJ_02174					OHIDODNJ_00146;OHIDODNJ_00089		OHIDODNJ_00628	OHIDODNJ_00628	OHIDODNJ_00022	OHIDODNJ_01194	OHIDODNJ_01932	OHIDODNJ_00022			OHIDODNJ_01932	OHIDODNJ_00026	OHIDODNJ_00723	OHIDODNJ_00725	OHIDODNJ_02036	OHIDODNJ_02036	OHIDODNJ_02036	OHIDODNJ_00026				OHIDODNJ_00602	OHIDODNJ_00913	OHIDODNJ_00146;OHIDODNJ_00089		OHIDODNJ_00607	OHIDODNJ_00607	OHIDODNJ_00607						OHIDODNJ_00716	OHIDODNJ_00913						OHIDODNJ_02052	OHIDODNJ_00628	OHIDODNJ_02052						OHIDODNJ_01032	OHIDODNJ_00660		OHIDODNJ_01102		OHIDODNJ_01226			OHIDODNJ_00830;OHIDODNJ_00034	OHIDODNJ_02202	OHIDODNJ_01241					OHIDODNJ_00159;OHIDODNJ_00445;OHIDODNJ_00238;OHIDODNJ_00446;OHIDODNJ_01742;OHIDODNJ_02224	OHIDODNJ_01800;OHIDODNJ_00866						OHIDODNJ_00089;OHIDODNJ_00254;OHIDODNJ_02192	OHIDODNJ_00254						OHIDODNJ_01541;OHIDODNJ_01204		OHIDODNJ_00072						OHIDODNJ_00164;OHIDODNJ_00162;OHIDODNJ_00165		OHIDODNJ_00117																		OHIDODNJ_01487				OHIDODNJ_01194;OHIDODNJ_00105					OHIDODNJ_00788		OHIDODNJ_00360;OHIDODNJ_00666			spontaneous		OHIDODNJ_00097							OHIDODNJ_00852;OHIDODNJ_00149						OHIDODNJ_00040						OHIDODNJ_00607;OHIDODNJ_00249;OHIDODNJ_00609	OHIDODNJ_01070					OHIDODNJ_00231																		OHIDODNJ_01120				OHIDODNJ_01120		OHIDODNJ_01120					OHIDODNJ_00542	OHIDODNJ_00716	OHIDODNJ_00146	OHIDODNJ_00789;OHIDODNJ_02122	OHIDODNJ_00424;OHIDODNJ_01037	OHIDODNJ_01675		OHIDODNJ_02064	OHIDODNJ_01839			OHIDODNJ_01839	OHIDODNJ_00868	OHIDODNJ_00225				OHIDODNJ_01380	OHIDODNJ_00089	OHIDODNJ_01527	OHIDODNJ_01400	spontaneous		OHIDODNJ_00646	OHIDODNJ_00646	OHIDODNJ_00646	OHIDODNJ_00646	OHIDODNJ_00646															OHIDODNJ_02224	spontaneous	OHIDODNJ_02224		OHIDODNJ_00830;OHIDODNJ_00034								OHIDODNJ_00446;OHIDODNJ_00447		OHIDODNJ_01515					OHIDODNJ_00628																															OHIDODNJ_01614		OHIDODNJ_01399	OHIDODNJ_00852;OHIDODNJ_00149		OHIDODNJ_00238;OHIDODNJ_00278;OHIDODNJ_00279;OHIDODNJ_00820	OHIDODNJ_00323	OHIDODNJ_01384			OHIDODNJ_01773;OHIDODNJ_01528	OHIDODNJ_01136	OHIDODNJ_01240		OHIDODNJ_00382	OHIDODNJ_00420			OHIDODNJ_01958;OHIDODNJ_00213	OHIDODNJ_01958	OHIDODNJ_01958	OHIDODNJ_01958;OHIDODNJ_00213	OHIDODNJ_01958;OHIDODNJ_00213	OHIDODNJ_01958;OHIDODNJ_00213		OHIDODNJ_00982	OHIDODNJ_01106;OHIDODNJ_00812;OHIDODNJ_00515;OHIDODNJ_00641	OHIDODNJ_00515;OHIDODNJ_01029	OHIDODNJ_01958;OHIDODNJ_00213	OHIDODNJ_01958;OHIDODNJ_00213	OHIDODNJ_01958;OHIDODNJ_00213	OHIDODNJ_01958;OHIDODNJ_00213	OHIDODNJ_01958;OHIDODNJ_00213	OHIDODNJ_01958;OHIDODNJ_00213	OHIDODNJ_01958;OHIDODNJ_00213															OHIDODNJ_00230				OHIDODNJ_01386		OHIDODNJ_00025	OHIDODNJ_00868;OHIDODNJ_00354		OHIDODNJ_01384	spontaneous			spontaneous	spontaneous	OHIDODNJ_00771	OHIDODNJ_00771	OHIDODNJ_01372				OHIDODNJ_02170				OHIDODNJ_00323									OHIDODNJ_00196;OHIDODNJ_01385	OHIDODNJ_01154										OHIDODNJ_01063	OHIDODNJ_00802				OHIDODNJ_01460	OHIDODNJ_01384	OHIDODNJ_02036	OHIDODNJ_00913					OHIDODNJ_01515			spontaneous	OHIDODNJ_02085;OHIDODNJ_00798								spontaneous							OHIDODNJ_01978	OHIDODNJ_00852;OHIDODNJ_00149													OHIDODNJ_00323					OHIDODNJ_00406																					OHIDODNJ_01211					OHIDODNJ_00110				OHIDODNJ_01053																					OHIDODNJ_01136																	OHIDODNJ_01120		OHIDODNJ_01981;OHIDODNJ_01980;OHIDODNJ_01702;OHIDODNJ_01306;OHIDODNJ_01039					OHIDODNJ_01243										OHIDODNJ_00545							spontaneous		spontaneous						OHIDODNJ_01505;OHIDODNJ_01361						OHIDODNJ_00230																	spontaneous	OHIDODNJ_00299;OHIDODNJ_01487								OHIDODNJ_00446;OHIDODNJ_00447																			OHIDODNJ_00789;OHIDODNJ_02122		OHIDODNJ_00701		OHIDODNJ_01194;OHIDODNJ_00105						OHIDODNJ_01011			OHIDODNJ_00023					OHIDODNJ_00440											OHIDODNJ_01958;OHIDODNJ_00213									OHIDODNJ_01894;OHIDODNJ_01782;OHIDODNJ_00034										OHIDODNJ_01026																OHIDODNJ_00196;OHIDODNJ_01839;OHIDODNJ_01473;OHIDODNJ_01472						OHIDODNJ_02092	OHIDODNJ_00159;OHIDODNJ_00445;OHIDODNJ_00238;OHIDODNJ_00446;OHIDODNJ_01742								OHIDODNJ_00721;OHIDODNJ_01704					spontaneous			OHIDODNJ_00756									OHIDODNJ_00477										OHIDODNJ_02202						OHIDODNJ_01958;OHIDODNJ_00213		OHIDODNJ_01070					spontaneous						OHIDODNJ_00196;OHIDODNJ_01839;OHIDODNJ_01473;OHIDODNJ_01472					OHIDODNJ_00771	OHIDODNJ_00771	OHIDODNJ_00771	OHIDODNJ_00771	OHIDODNJ_00771	OHIDODNJ_00771	OHIDODNJ_00771		OHIDODNJ_00771	OHIDODNJ_00599;OHIDODNJ_00598;OHIDODNJ_00601;OHIDODNJ_00600						OHIDODNJ_02199;OHIDODNJ_00830;OHIDODNJ_01894;OHIDODNJ_01782	OHIDODNJ_02199;OHIDODNJ_00830;OHIDODNJ_01894;OHIDODNJ_01782	OHIDODNJ_02199;OHIDODNJ_00830;OHIDODNJ_01894;OHIDODNJ_01782	OHIDODNJ_02199;OHIDODNJ_00830;OHIDODNJ_01894;OHIDODNJ_01782	OHIDODNJ_02199;OHIDODNJ_00830;OHIDODNJ_01894;OHIDODNJ_01782	OHIDODNJ_02199;OHIDODNJ_00830;OHIDODNJ_01894;OHIDODNJ_01782	OHIDODNJ_02199;OHIDODNJ_00830;OHIDODNJ_01894;OHIDODNJ_01782	OHIDODNJ_02199;OHIDODNJ_00830;OHIDODNJ_01894;OHIDODNJ_01782		OHIDODNJ_00771	OHIDODNJ_00771													OHIDODNJ_01011																		OHIDODNJ_00219				OHIDODNJ_01120			OHIDODNJ_02043				OHIDODNJ_01074							OHIDODNJ_00573				OHIDODNJ_02224													OHIDODNJ_01787;OHIDODNJ_01329;OHIDODNJ_00280																													OHIDODNJ_01773;OHIDODNJ_01528								OHIDODNJ_01036;OHIDODNJ_01035																																	OHIDODNJ_01070				OHIDODNJ_01399												OHIDODNJ_00716												OHIDODNJ_02052					OHIDODNJ_00380																OHIDODNJ_00670;OHIDODNJ_00673;OHIDODNJ_00669;OHIDODNJ_00671;OHIDODNJ_00672	OHIDODNJ_00670;OHIDODNJ_00673;OHIDODNJ_00669;OHIDODNJ_00671;OHIDODNJ_00672	OHIDODNJ_00670;OHIDODNJ_00673;OHIDODNJ_00669;OHIDODNJ_00671;OHIDODNJ_00672	OHIDODNJ_00670;OHIDODNJ_00673;OHIDODNJ_00669;OHIDODNJ_00671;OHIDODNJ_00672	OHIDODNJ_00670;OHIDODNJ_00673;OHIDODNJ_00669;OHIDODNJ_00671;OHIDODNJ_00672	OHIDODNJ_00670;OHIDODNJ_00673;OHIDODNJ_00669;OHIDODNJ_00671;OHIDODNJ_00672	OHIDODNJ_00670;OHIDODNJ_00673;OHIDODNJ_00669;OHIDODNJ_00671;OHIDODNJ_00672		OHIDODNJ_00670;OHIDODNJ_00673;OHIDODNJ_00669;OHIDODNJ_00671;OHIDODNJ_00672	OHIDODNJ_00670;OHIDODNJ_00673;OHIDODNJ_00669;OHIDODNJ_00671;OHIDODNJ_00672	OHIDODNJ_00670;OHIDODNJ_00673;OHIDODNJ_00669;OHIDODNJ_00671;OHIDODNJ_00672	OHIDODNJ_00670;OHIDODNJ_00673;OHIDODNJ_00669;OHIDODNJ_00671;OHIDODNJ_00672	OHIDODNJ_00670;OHIDODNJ_00673;OHIDODNJ_00669;OHIDODNJ_00671;OHIDODNJ_00672																			OHIDODNJ_01670												OHIDODNJ_00771	OHIDODNJ_00771					OHIDODNJ_00716	OHIDODNJ_02052																	OHIDODNJ_00446;OHIDODNJ_01742								OHIDODNJ_00477																								OHIDODNJ_00385;OHIDODNJ_01052				OHIDODNJ_00323				OHIDODNJ_00737	OHIDODNJ_00737	OHIDODNJ_00737	OHIDODNJ_00737	OHIDODNJ_00737	OHIDODNJ_00737	OHIDODNJ_00323																OHIDODNJ_02037								OHIDODNJ_02199;OHIDODNJ_00830;OHIDODNJ_01894;OHIDODNJ_01782		OHIDODNJ_02199;OHIDODNJ_00830;OHIDODNJ_01894;OHIDODNJ_01782	OHIDODNJ_02199;OHIDODNJ_00830;OHIDODNJ_01894;OHIDODNJ_01782	OHIDODNJ_02199;OHIDODNJ_00830;OHIDODNJ_01894;OHIDODNJ_01782													OHIDODNJ_00040;OHIDODNJ_02189	OHIDODNJ_00146	OHIDODNJ_00146	OHIDODNJ_00146	OHIDODNJ_00140					OHIDODNJ_02146	OHIDODNJ_00628	spontaneous	spontaneous	OHIDODNJ_00628	OHIDODNJ_00628		OHIDODNJ_00628	OHIDODNJ_00628	OHIDODNJ_01883					OHIDODNJ_00537				OHIDODNJ_01120		OHIDODNJ_00602	OHIDODNJ_00602	OHIDODNJ_00602	OHIDODNJ_00602			OHIDODNJ_00164;OHIDODNJ_00162;OHIDODNJ_00165	OHIDODNJ_00477						OHIDODNJ_00159;OHIDODNJ_00445;OHIDODNJ_00238;OHIDODNJ_00446;OHIDODNJ_01742																						OHIDODNJ_01939;OHIDODNJ_00872													OHIDODNJ_01713		OHIDODNJ_01843					spontaneous					OHIDODNJ_01026	OHIDODNJ_00602	OHIDODNJ_02199;OHIDODNJ_00830;OHIDODNJ_01894;OHIDODNJ_01782									OHIDODNJ_00826										OHIDODNJ_00446;OHIDODNJ_01742				OHIDODNJ_00789;OHIDODNJ_02122						OHIDODNJ_00771	OHIDODNJ_00771		OHIDODNJ_01515			OHIDODNJ_01258																OHIDODNJ_00599;OHIDODNJ_00598;OHIDODNJ_00600;OHIDODNJ_02036		OHIDODNJ_00542						OHIDODNJ_02085;OHIDODNJ_00798
SRR7369572	BFFDDOHD_02147	BFFDDOHD_02147	BFFDDOHD_02147	BFFDDOHD_02147	BFFDDOHD_02057	BFFDDOHD_01594	BFFDDOHD_01594	BFFDDOHD_02147	BFFDDOHD_02147	BFFDDOHD_02147	BFFDDOHD_02147	BFFDDOHD_02147	BFFDDOHD_02147	BFFDDOHD_02147	BFFDDOHD_02147	BFFDDOHD_02044	BFFDDOHD_00927	BFFDDOHD_00927	BFFDDOHD_00103	BFFDDOHD_01579	BFFDDOHD_01579	BFFDDOHD_00252;BFFDDOHD_00253;BFFDDOHD_00255;BFFDDOHD_00254	BFFDDOHD_01954	BFFDDOHD_01901	BFFDDOHD_02006	BFFDDOHD_01953	spontaneous	BFFDDOHD_01017;BFFDDOHD_01018;BFFDDOHD_01394;BFFDDOHD_01016;BFFDDOHD_01014	BFFDDOHD_01348;BFFDDOHD_02078;BFFDDOHD_02077	BFFDDOHD_00583	BFFDDOHD_00583	BFFDDOHD_00583	BFFDDOHD_00583	BFFDDOHD_00864	BFFDDOHD_00437;BFFDDOHD_00440;BFFDDOHD_00438	BFFDDOHD_01327		BFFDDOHD_01970	BFFDDOHD_01970	BFFDDOHD_01970	BFFDDOHD_00655;BFFDDOHD_01069	BFFDDOHD_00253;BFFDDOHD_00255;BFFDDOHD_01629	BFFDDOHD_00798;BFFDDOHD_00630	BFFDDOHD_00798	BFFDDOHD_00677	BFFDDOHD_00800;BFFDDOHD_00181	BFFDDOHD_01400	BFFDDOHD_00680	BFFDDOHD_01409	BFFDDOHD_01409	BFFDDOHD_00126;BFFDDOHD_00649	BFFDDOHD_00175	BFFDDOHD_00840;BFFDDOHD_00322;BFFDDOHD_00047;BFFDDOHD_00923	BFFDDOHD_01887;BFFDDOHD_01295	BFFDDOHD_01449	BFFDDOHD_01449	BFFDDOHD_02064	BFFDDOHD_00366	BFFDDOHD_00921	BFFDDOHD_02087;BFFDDOHD_00500	BFFDDOHD_00099	BFFDDOHD_01863	BFFDDOHD_00866	BFFDDOHD_01113	BFFDDOHD_01446	BFFDDOHD_01446;BFFDDOHD_01447	BFFDDOHD_00252;BFFDDOHD_00253	BFFDDOHD_02029	BFFDDOHD_00203;BFFDDOHD_00199;BFFDDOHD_00214;BFFDDOHD_01024	BFFDDOHD_01003;BFFDDOHD_00004;BFFDDOHD_00314	BFFDDOHD_00778	BFFDDOHD_00443;BFFDDOHD_02180;BFFDDOHD_00981;BFFDDOHD_02179;BFFDDOHD_01991;BFFDDOHD_01993;BFFDDOHD_01990;BFFDDOHD_01994;BFFDDOHD_00194;BFFDDOHD_01992	BFFDDOHD_01991;BFFDDOHD_01993;BFFDDOHD_01990;BFFDDOHD_01992	BFFDDOHD_02014	BFFDDOHD_01954;BFFDDOHD_01953;BFFDDOHD_01051	BFFDDOHD_02042;BFFDDOHD_00751	BFFDDOHD_01954	BFFDDOHD_01954;BFFDDOHD_01051	BFFDDOHD_01714	BFFDDOHD_01714	BFFDDOHD_01714	BFFDDOHD_01714	BFFDDOHD_01378	BFFDDOHD_02190	BFFDDOHD_00946	BFFDDOHD_01639	BFFDDOHD_00700	BFFDDOHD_00700	BFFDDOHD_00700	BFFDDOHD_00700	BFFDDOHD_00700	BFFDDOHD_00700	BFFDDOHD_00700	BFFDDOHD_00700	BFFDDOHD_00700	BFFDDOHD_00700	BFFDDOHD_00700	BFFDDOHD_00700	BFFDDOHD_00700	BFFDDOHD_00700;BFFDDOHD_01386	BFFDDOHD_00176	BFFDDOHD_02042	BFFDDOHD_01122	BFFDDOHD_01691	BFFDDOHD_01326;BFFDDOHD_01035	BFFDDOHD_01327	BFFDDOHD_01905	BFFDDOHD_00151	BFFDDOHD_00152	BFFDDOHD_00443;BFFDDOHD_02180;BFFDDOHD_00981;BFFDDOHD_02179;BFFDDOHD_00194;BFFDDOHD_00326;BFFDDOHD_00782;BFFDDOHD_00325;BFFDDOHD_02140		BFFDDOHD_01525	BFFDDOHD_01510	BFFDDOHD_00183	BFFDDOHD_01717;BFFDDOHD_01718	BFFDDOHD_00774	BFFDDOHD_00306	BFFDDOHD_00443;BFFDDOHD_02180;BFFDDOHD_00981;BFFDDOHD_02179;BFFDDOHD_00194	BFFDDOHD_00726	BFFDDOHD_00603;BFFDDOHD_01004	BFFDDOHD_00938;BFFDDOHD_01198	BFFDDOHD_01198	BFFDDOHD_00443;BFFDDOHD_02180;BFFDDOHD_00981;BFFDDOHD_02179;BFFDDOHD_00194;BFFDDOHD_00444	BFFDDOHD_00981;BFFDDOHD_02179;BFFDDOHD_00783	spontaneous	BFFDDOHD_00748;BFFDDOHD_01721;BFFDDOHD_00038	BFFDDOHD_01579	BFFDDOHD_00689;BFFDDOHD_01721	BFFDDOHD_00689	BFFDDOHD_00689	BFFDDOHD_00052	BFFDDOHD_00831;BFFDDOHD_00830;BFFDDOHD_00829	BFFDDOHD_00634		spontaneous	BFFDDOHD_01675	BFFDDOHD_01675	BFFDDOHD_01902	BFFDDOHD_00724;BFFDDOHD_00725	BFFDDOHD_01851	BFFDDOHD_01731	BFFDDOHD_01731;BFFDDOHD_00781	BFFDDOHD_02078;BFFDDOHD_02077;BFFDDOHD_00684;BFFDDOHD_00556;BFFDDOHD_00688;BFFDDOHD_00686	BFFDDOHD_01327		BFFDDOHD_02029	BFFDDOHD_02044;BFFDDOHD_00798;BFFDDOHD_00941;BFFDDOHD_00860;BFFDDOHD_00940	BFFDDOHD_00217			BFFDDOHD_02083	BFFDDOHD_00363	BFFDDOHD_01298			BFFDDOHD_01391				BFFDDOHD_00053;BFFDDOHD_00698	BFFDDOHD_00831;BFFDDOHD_00830;BFFDDOHD_00829;BFFDDOHD_00885;BFFDDOHD_00293;BFFDDOHD_00612;BFFDDOHD_00611	BFFDDOHD_01723	BFFDDOHD_02075	BFFDDOHD_00181			BFFDDOHD_01731	BFFDDOHD_01331	BFFDDOHD_01863	BFFDDOHD_01863	BFFDDOHD_00938	BFFDDOHD_01331	BFFDDOHD_00443;BFFDDOHD_02180;BFFDDOHD_00981;BFFDDOHD_02179;BFFDDOHD_00194;BFFDDOHD_00196	BFFDDOHD_00615;BFFDDOHD_01068;BFFDDOHD_00614	BFFDDOHD_00194;BFFDDOHD_00594;BFFDDOHD_00593;BFFDDOHD_00195	BFFDDOHD_00615	BFFDDOHD_01068	BFFDDOHD_00141	BFFDDOHD_01400	BFFDDOHD_01400	BFFDDOHD_00489	BFFDDOHD_00489	BFFDDOHD_02000;BFFDDOHD_01999		BFFDDOHD_01049	BFFDDOHD_00546;BFFDDOHD_01981	BFFDDOHD_00800	BFFDDOHD_01409	BFFDDOHD_00016	BFFDDOHD_01096		BFFDDOHD_01990;BFFDDOHD_01992	BFFDDOHD_00672	BFFDDOHD_02086	BFFDDOHD_02086	BFFDDOHD_02086	BFFDDOHD_02086	BFFDDOHD_02086	BFFDDOHD_01391	BFFDDOHD_00141	BFFDDOHD_00375	BFFDDOHD_00434	BFFDDOHD_00434	BFFDDOHD_02078;BFFDDOHD_02077;BFFDDOHD_01168;BFFDDOHD_01169;BFFDDOHD_01166;BFFDDOHD_01170	BFFDDOHD_01319	BFFDDOHD_01511	BFFDDOHD_02059;BFFDDOHD_01311	BFFDDOHD_00585;BFFDDOHD_01961	BFFDDOHD_00501	BFFDDOHD_00050	BFFDDOHD_00051	BFFDDOHD_00400;BFFDDOHD_00401	BFFDDOHD_01063	BFFDDOHD_00400;BFFDDOHD_00401;BFFDDOHD_01063	BFFDDOHD_00407	BFFDDOHD_00049	BFFDDOHD_00049	spontaneous	BFFDDOHD_00372	BFFDDOHD_00362;BFFDDOHD_00323	BFFDDOHD_02030;BFFDDOHD_02027	BFFDDOHD_02030;BFFDDOHD_02027	BFFDDOHD_02030;BFFDDOHD_02027	BFFDDOHD_02030;BFFDDOHD_02027	BFFDDOHD_02030;BFFDDOHD_02027	BFFDDOHD_02030;BFFDDOHD_02027	BFFDDOHD_02030;BFFDDOHD_02027	BFFDDOHD_02030;BFFDDOHD_02027	BFFDDOHD_01473	BFFDDOHD_00546;BFFDDOHD_02178	BFFDDOHD_02137;BFFDDOHD_00047;BFFDDOHD_00546;BFFDDOHD_02178;BFFDDOHD_01914	BFFDDOHD_01371	BFFDDOHD_00608	BFFDDOHD_01034;BFFDDOHD_00139	BFFDDOHD_00142	BFFDDOHD_02171	BFFDDOHD_02107	BFFDDOHD_01756	BFFDDOHD_01810;BFFDDOHD_00297	BFFDDOHD_00167		BFFDDOHD_01006	BFFDDOHD_00872	BFFDDOHD_01069;BFFDDOHD_01679	BFFDDOHD_01069;BFFDDOHD_01679;BFFDDOHD_02141;BFFDDOHD_01562	BFFDDOHD_01907	BFFDDOHD_02166	BFFDDOHD_01679	BFFDDOHD_01150	BFFDDOHD_01644;BFFDDOHD_01099	BFFDDOHD_01644;BFFDDOHD_01624;BFFDDOHD_01622;BFFDDOHD_02053;BFFDDOHD_01373	BFFDDOHD_01099;BFFDDOHD_01373	BFFDDOHD_00053;BFFDDOHD_00698;BFFDDOHD_02053;BFFDDOHD_01373;BFFDDOHD_02054	BFFDDOHD_00781	BFFDDOHD_01099	BFFDDOHD_01644	spontaneous	BFFDDOHD_01450;BFFDDOHD_00098	BFFDDOHD_02089	BFFDDOHD_00653	BFFDDOHD_01038;BFFDDOHD_00705	BFFDDOHD_02085		BFFDDOHD_00081;BFFDDOHD_01788	BFFDDOHD_00049	BFFDDOHD_01311	BFFDDOHD_01917	BFFDDOHD_00742	BFFDDOHD_00875	BFFDDOHD_02078;BFFDDOHD_02077;BFFDDOHD_02024;BFFDDOHD_02022;BFFDDOHD_00874;BFFDDOHD_00994;BFFDDOHD_01248;BFFDDOHD_02023	BFFDDOHD_00994;BFFDDOHD_01248	BFFDDOHD_01251	BFFDDOHD_00174	BFFDDOHD_01662	BFFDDOHD_00924	BFFDDOHD_01679;BFFDDOHD_00208	BFFDDOHD_01328	BFFDDOHD_00171	BFFDDOHD_00171	BFFDDOHD_01515	BFFDDOHD_01328	BFFDDOHD_01328	BFFDDOHD_01328	BFFDDOHD_01328	BFFDDOHD_01069;BFFDDOHD_00208	spontaneous	BFFDDOHD_02128	BFFDDOHD_00549;BFFDDOHD_01767	BFFDDOHD_00011	BFFDDOHD_00179	BFFDDOHD_01069;BFFDDOHD_02141;BFFDDOHD_01562	BFFDDOHD_00110	BFFDDOHD_00523		BFFDDOHD_01247	BFFDDOHD_00102	BFFDDOHD_01329;BFFDDOHD_01287	BFFDDOHD_00522	BFFDDOHD_02078;BFFDDOHD_02077	BFFDDOHD_00172	BFFDDOHD_02044;BFFDDOHD_00139;BFFDDOHD_00138	BFFDDOHD_00104;BFFDDOHD_00105	BFFDDOHD_01327	BFFDDOHD_01348;BFFDDOHD_01691;BFFDDOHD_01922	BFFDDOHD_00539	BFFDDOHD_01114					BFFDDOHD_01061	BFFDDOHD_00789	BFFDDOHD_01706;BFFDDOHD_01575;BFFDDOHD_00132	BFFDDOHD_01761;BFFDDOHD_01184	BFFDDOHD_01438	BFFDDOHD_01438	BFFDDOHD_00395	BFFDDOHD_01327	BFFDDOHD_01289;BFFDDOHD_01148;BFFDDOHD_01147;BFFDDOHD_01290;BFFDDOHD_01288	BFFDDOHD_00139;BFFDDOHD_00138;BFFDDOHD_01036	BFFDDOHD_01348;BFFDDOHD_02078;BFFDDOHD_02077;BFFDDOHD_01377;BFFDDOHD_02024;BFFDDOHD_02022;BFFDDOHD_02023;BFFDDOHD_01922	BFFDDOHD_01251	BFFDDOHD_00397;BFFDDOHD_00398	BFFDDOHD_00543	BFFDDOHD_00443;BFFDDOHD_02180;BFFDDOHD_00981;BFFDDOHD_02179;BFFDDOHD_00194;BFFDDOHD_00196;BFFDDOHD_00195;BFFDDOHD_00095;BFFDDOHD_00979;BFFDDOHD_00982;BFFDDOHD_00980;BFFDDOHD_00096	BFFDDOHD_02127	BFFDDOHD_01061	BFFDDOHD_01579	BFFDDOHD_01116	BFFDDOHD_00670	BFFDDOHD_00159	BFFDDOHD_00443;BFFDDOHD_02180;BFFDDOHD_00981;BFFDDOHD_02179;BFFDDOHD_00194;BFFDDOHD_00326;BFFDDOHD_00325;BFFDDOHD_00444	BFFDDOHD_00981;BFFDDOHD_02179;BFFDDOHD_00783	BFFDDOHD_01516	BFFDDOHD_02044;BFFDDOHD_00941;BFFDDOHD_00860;BFFDDOHD_00940	BFFDDOHD_00217	BFFDDOHD_01036;BFFDDOHD_01582	BFFDDOHD_01328	BFFDDOHD_02210	BFFDDOHD_02210		BFFDDOHD_00700	BFFDDOHD_01516;BFFDDOHD_01916	BFFDDOHD_01305;BFFDDOHD_01514	BFFDDOHD_00792	BFFDDOHD_00700	BFFDDOHD_00700	BFFDDOHD_00443;BFFDDOHD_02180;BFFDDOHD_00981;BFFDDOHD_02179;BFFDDOHD_00194	BFFDDOHD_02032	BFFDDOHD_00234	BFFDDOHD_00518	BFFDDOHD_00240	BFFDDOHD_00240	BFFDDOHD_00240	BFFDDOHD_00240	BFFDDOHD_00240	BFFDDOHD_01473	BFFDDOHD_00632	BFFDDOHD_01795	BFFDDOHD_01795	BFFDDOHD_00615;BFFDDOHD_01068;BFFDDOHD_00614;BFFDDOHD_00605	BFFDDOHD_02029	BFFDDOHD_02029;BFFDDOHD_00443;BFFDDOHD_02179;BFFDDOHD_02027;BFFDDOHD_02028	BFFDDOHD_00051;BFFDDOHD_00048	BFFDDOHD_01610;BFFDDOHD_00125	spontaneous	BFFDDOHD_01866	BFFDDOHD_01107	BFFDDOHD_02142	BFFDDOHD_00102	BFFDDOHD_00164	spontaneous	spontaneous	spontaneous	spontaneous	spontaneous	spontaneous	spontaneous;BFFDDOHD_00164	BFFDDOHD_00157;BFFDDOHD_00508	BFFDDOHD_00157	BFFDDOHD_01687	BFFDDOHD_01579;BFFDDOHD_01315;BFFDDOHD_01144	BFFDDOHD_01579	BFFDDOHD_00707	BFFDDOHD_00443;BFFDDOHD_02180;BFFDDOHD_00981;BFFDDOHD_02179;BFFDDOHD_00194;BFFDDOHD_00806	BFFDDOHD_00158	BFFDDOHD_02008	BFFDDOHD_02007	BFFDDOHD_01006	BFFDDOHD_01854	BFFDDOHD_00806;BFFDDOHD_01950;BFFDDOHD_01948	BFFDDOHD_00051	BFFDDOHD_00051	BFFDDOHD_00051	BFFDDOHD_02129	BFFDDOHD_02129	BFFDDOHD_02129	BFFDDOHD_01914	BFFDDOHD_00715	BFFDDOHD_00099;BFFDDOHD_01294	BFFDDOHD_00714	BFFDDOHD_01294	BFFDDOHD_02036	BFFDDOHD_02142	BFFDDOHD_01107	BFFDDOHD_01562;BFFDDOHD_00208		BFFDDOHD_02076	BFFDDOHD_02076		BFFDDOHD_00347	BFFDDOHD_00443;BFFDDOHD_02180;BFFDDOHD_00981;BFFDDOHD_02179;BFFDDOHD_01991;BFFDDOHD_01993;BFFDDOHD_01990;BFFDDOHD_01994;BFFDDOHD_00194;BFFDDOHD_01992	BFFDDOHD_01991;BFFDDOHD_01993;BFFDDOHD_01990;BFFDDOHD_01992	BFFDDOHD_00336;BFFDDOHD_01286	BFFDDOHD_01113	BFFDDOHD_00530;BFFDDOHD_00809	BFFDDOHD_00156;BFFDDOHD_00606	BFFDDOHD_01773	BFFDDOHD_01773	BFFDDOHD_01775;BFFDDOHD_01774	BFFDDOHD_01775;BFFDDOHD_01774	BFFDDOHD_01772	BFFDDOHD_00559	BFFDDOHD_01400	BFFDDOHD_00439	BFFDDOHD_00439	BFFDDOHD_00927	BFFDDOHD_00927	BFFDDOHD_00927	BFFDDOHD_00927	BFFDDOHD_00927	BFFDDOHD_00927	BFFDDOHD_00927	BFFDDOHD_00927		BFFDDOHD_00927	BFFDDOHD_00188	BFFDDOHD_00082;BFFDDOHD_00494	BFFDDOHD_00495;BFFDDOHD_01722	BFFDDOHD_00104;BFFDDOHD_00105	BFFDDOHD_01289;BFFDDOHD_01148;BFFDDOHD_01290;BFFDDOHD_01582	BFFDDOHD_00136	BFFDDOHD_00347	BFFDDOHD_00443;BFFDDOHD_02180;BFFDDOHD_00981;BFFDDOHD_02179;BFFDDOHD_01991;BFFDDOHD_01993;BFFDDOHD_01990;BFFDDOHD_01994;BFFDDOHD_00194;BFFDDOHD_01992	BFFDDOHD_01991;BFFDDOHD_01993;BFFDDOHD_01990;BFFDDOHD_01992	BFFDDOHD_00336;BFFDDOHD_01286	BFFDDOHD_01040;BFFDDOHD_02004	BFFDDOHD_00693	BFFDDOHD_00693	BFFDDOHD_01829;BFFDDOHD_01827	BFFDDOHD_00693	BFFDDOHD_02171	BFFDDOHD_01444	BFFDDOHD_00443;BFFDDOHD_02180;BFFDDOHD_00981;BFFDDOHD_02179;BFFDDOHD_00194		BFFDDOHD_00785	BFFDDOHD_02006	BFFDDOHD_00999;BFFDDOHD_01352	BFFDDOHD_01366	BFFDDOHD_01366	BFFDDOHD_01327;BFFDDOHD_01326;BFFDDOHD_01289;BFFDDOHD_01148;BFFDDOHD_01147;BFFDDOHD_01290;BFFDDOHD_01288;BFFDDOHD_01366;BFFDDOHD_01938;BFFDDOHD_01037;BFFDDOHD_01937;BFFDDOHD_01939	BFFDDOHD_01327	BFFDDOHD_02037	BFFDDOHD_01348;BFFDDOHD_02078;BFFDDOHD_02077;BFFDDOHD_02024;BFFDDOHD_02022;BFFDDOHD_00994;BFFDDOHD_01248;BFFDDOHD_02023	BFFDDOHD_01327	spontaneous	spontaneous	BFFDDOHD_01390	BFFDDOHD_01332	BFFDDOHD_00194;BFFDDOHD_00806;BFFDDOHD_01704;BFFDDOHD_02051;BFFDDOHD_01574;BFFDDOHD_01705;BFFDDOHD_01572;BFFDDOHD_01571	spontaneous	spontaneous	BFFDDOHD_01397;BFFDDOHD_01602	BFFDDOHD_01397;BFFDDOHD_01602	BFFDDOHD_01600	BFFDDOHD_00194;BFFDDOHD_01704;BFFDDOHD_02051;BFFDDOHD_01705	BFFDDOHD_00443;BFFDDOHD_02180;BFFDDOHD_00981;BFFDDOHD_02179;BFFDDOHD_00194;BFFDDOHD_01704;BFFDDOHD_02051;BFFDDOHD_01574;BFFDDOHD_01705;BFFDDOHD_01572;BFFDDOHD_01571	BFFDDOHD_02044;BFFDDOHD_02051	BFFDDOHD_00609					BFFDDOHD_01675	BFFDDOHD_00053;BFFDDOHD_00698	BFFDDOHD_01576	BFFDDOHD_00085	BFFDDOHD_00832	BFFDDOHD_00832	BFFDDOHD_00832	BFFDDOHD_00158		BFFDDOHD_01069;BFFDDOHD_01679;BFFDDOHD_02141;BFFDDOHD_01966	BFFDDOHD_02078;BFFDDOHD_02077;BFFDDOHD_00788;BFFDDOHD_00786;BFFDDOHD_00685	BFFDDOHD_01618;BFFDDOHD_01616;BFFDDOHD_01617;BFFDDOHD_01615;BFFDDOHD_00699	BFFDDOHD_01021	BFFDDOHD_00921	BFFDDOHD_01662;BFFDDOHD_00327	BFFDDOHD_00327	BFFDDOHD_02197	spontaneous	BFFDDOHD_02137;BFFDDOHD_00840	BFFDDOHD_00015	BFFDDOHD_01195	BFFDDOHD_00497	BFFDDOHD_01195;BFFDDOHD_01389	BFFDDOHD_01195		BFFDDOHD_02186			BFFDDOHD_00124				BFFDDOHD_00731;BFFDDOHD_01734	BFFDDOHD_00731	BFFDDOHD_01733	BFFDDOHD_01072;BFFDDOHD_01028	BFFDDOHD_01892		BFFDDOHD_00794;BFFDDOHD_01306;BFFDDOHD_01307	BFFDDOHD_01306;BFFDDOHD_01307	BFFDDOHD_00794;BFFDDOHD_01306;BFFDDOHD_01307	BFFDDOHD_01306;BFFDDOHD_01307	BFFDDOHD_01306;BFFDDOHD_01307	BFFDDOHD_01306;BFFDDOHD_01307	BFFDDOHD_01306;BFFDDOHD_01307	BFFDDOHD_01306;BFFDDOHD_01307	BFFDDOHD_01306;BFFDDOHD_01307	spontaneous	spontaneous	spontaneous		BFFDDOHD_00293;BFFDDOHD_00098	BFFDDOHD_02085	BFFDDOHD_02051;BFFDDOHD_02177;BFFDDOHD_01317	BFFDDOHD_01559;BFFDDOHD_01841	BFFDDOHD_02163	BFFDDOHD_00408	BFFDDOHD_00780	BFFDDOHD_01559	BFFDDOHD_01917	BFFDDOHD_02186	BFFDDOHD_02147;BFFDDOHD_00292;BFFDDOHD_00869	BFFDDOHD_02147;BFFDDOHD_02163	BFFDDOHD_02163	BFFDDOHD_00408	BFFDDOHD_02147;BFFDDOHD_00208;BFFDDOHD_02163;BFFDDOHD_00292;BFFDDOHD_00869		BFFDDOHD_02147;BFFDDOHD_02163	BFFDDOHD_02147;BFFDDOHD_00208;BFFDDOHD_02163	BFFDDOHD_02147;BFFDDOHD_02163;BFFDDOHD_00292;BFFDDOHD_00869	BFFDDOHD_02147;BFFDDOHD_02163;BFFDDOHD_00408	BFFDDOHD_02147;BFFDDOHD_01562;BFFDDOHD_00208;BFFDDOHD_02163	BFFDDOHD_02147;BFFDDOHD_02163	BFFDDOHD_02147;BFFDDOHD_00208;BFFDDOHD_02163	BFFDDOHD_01562;BFFDDOHD_00598	BFFDDOHD_00260;BFFDDOHD_01681;BFFDDOHD_01303;BFFDDOHD_00484;BFFDDOHD_00537	BFFDDOHD_01562	BFFDDOHD_02137;BFFDDOHD_01914	BFFDDOHD_00669	BFFDDOHD_02137;BFFDDOHD_01914	BFFDDOHD_02137;BFFDDOHD_00322	BFFDDOHD_02137;BFFDDOHD_00322		BFFDDOHD_00409	BFFDDOHD_00409	BFFDDOHD_00669	spontaneous	spontaneous	BFFDDOHD_01903	BFFDDOHD_01903	spontaneous	BFFDDOHD_00402	BFFDDOHD_00404	BFFDDOHD_02076	BFFDDOHD_02129	BFFDDOHD_02129		BFFDDOHD_02089	BFFDDOHD_00119	BFFDDOHD_01602	BFFDDOHD_00122	BFFDDOHD_01678	BFFDDOHD_01678	BFFDDOHD_00253;BFFDDOHD_00255;BFFDDOHD_00254	BFFDDOHD_00253	BFFDDOHD_02080	BFFDDOHD_02141;BFFDDOHD_01562;BFFDDOHD_00208	BFFDDOHD_00717;BFFDDOHD_01381;BFFDDOHD_00169	BFFDDOHD_00717;BFFDDOHD_01381;BFFDDOHD_00169	BFFDDOHD_00717;BFFDDOHD_01381;BFFDDOHD_00169		BFFDDOHD_00717;BFFDDOHD_01381;BFFDDOHD_00169	BFFDDOHD_00717;BFFDDOHD_01381;BFFDDOHD_00169		BFFDDOHD_00795	BFFDDOHD_00875	BFFDDOHD_02085	BFFDDOHD_00717;BFFDDOHD_01381;BFFDDOHD_00169	BFFDDOHD_00717;BFFDDOHD_01381;BFFDDOHD_00169	BFFDDOHD_00717;BFFDDOHD_01381;BFFDDOHD_00169	BFFDDOHD_00717;BFFDDOHD_01381;BFFDDOHD_00169	BFFDDOHD_00717;BFFDDOHD_01381;BFFDDOHD_00169	BFFDDOHD_00717;BFFDDOHD_01381;BFFDDOHD_00169	BFFDDOHD_00717;BFFDDOHD_01381;BFFDDOHD_00169	BFFDDOHD_00884	BFFDDOHD_01531	BFFDDOHD_00226	BFFDDOHD_00179	BFFDDOHD_00540	BFFDDOHD_00549;BFFDDOHD_00867	BFFDDOHD_00626;BFFDDOHD_00690;BFFDDOHD_00601;BFFDDOHD_02005	BFFDDOHD_00884	BFFDDOHD_00938;BFFDDOHD_02036	BFFDDOHD_00443;BFFDDOHD_02180;BFFDDOHD_00981;BFFDDOHD_02179;BFFDDOHD_00194	BFFDDOHD_00087;BFFDDOHD_00091;BFFDDOHD_00089;BFFDDOHD_00090;BFFDDOHD_00088	BFFDDOHD_01666	BFFDDOHD_00607	BFFDDOHD_01854;BFFDDOHD_01967;BFFDDOHD_00920	BFFDDOHD_01810	BFFDDOHD_00145	BFFDDOHD_00403;BFFDDOHD_01654	BFFDDOHD_00618	BFFDDOHD_01664;BFFDDOHD_01663	BFFDDOHD_00091;BFFDDOHD_00089;BFFDDOHD_00090;BFFDDOHD_00088	BFFDDOHD_01812	BFFDDOHD_01812	BFFDDOHD_01664;BFFDDOHD_01663	BFFDDOHD_01663			BFFDDOHD_00364	BFFDDOHD_01190	BFFDDOHD_01445	BFFDDOHD_01115	BFFDDOHD_01118	BFFDDOHD_00498	BFFDDOHD_01117	BFFDDOHD_02029;BFFDDOHD_02030	BFFDDOHD_02044;BFFDDOHD_00443;BFFDDOHD_02180;BFFDDOHD_00981;BFFDDOHD_02179;BFFDDOHD_00194;BFFDDOHD_00941	BFFDDOHD_00127;BFFDDOHD_01123	BFFDDOHD_01188	BFFDDOHD_01533	BFFDDOHD_02009	BFFDDOHD_00122	BFFDDOHD_00122	BFFDDOHD_00122	BFFDDOHD_00122	BFFDDOHD_00122	BFFDDOHD_01443	BFFDDOHD_02169	BFFDDOHD_02044;BFFDDOHD_00860;BFFDDOHD_01068;BFFDDOHD_01450;BFFDDOHD_00712;BFFDDOHD_00711;BFFDDOHD_00710;BFFDDOHD_00709	BFFDDOHD_00860	BFFDDOHD_01810;BFFDDOHD_01809	BFFDDOHD_01810;BFFDDOHD_01809	BFFDDOHD_01810;BFFDDOHD_01809	BFFDDOHD_01810;BFFDDOHD_01809	BFFDDOHD_01810;BFFDDOHD_01809	BFFDDOHD_01810;BFFDDOHD_01809	BFFDDOHD_01810;BFFDDOHD_01809	BFFDDOHD_00920	BFFDDOHD_00920	BFFDDOHD_02141;BFFDDOHD_01562;BFFDDOHD_00208	BFFDDOHD_00794	BFFDDOHD_00630	BFFDDOHD_01069;BFFDDOHD_01679;BFFDDOHD_00208	BFFDDOHD_01329	BFFDDOHD_01038;BFFDDOHD_00705	BFFDDOHD_01038	BFFDDOHD_00081	BFFDDOHD_00186	BFFDDOHD_01436	BFFDDOHD_00831;BFFDDOHD_00830;BFFDDOHD_00829;BFFDDOHD_00660	BFFDDOHD_01034;BFFDDOHD_00139;BFFDDOHD_01289;BFFDDOHD_01148;BFFDDOHD_01147;BFFDDOHD_01290;BFFDDOHD_01288;BFFDDOHD_00877;BFFDDOHD_00370	BFFDDOHD_01034;BFFDDOHD_00139	BFFDDOHD_02044;BFFDDOHD_00861;BFFDDOHD_01034;BFFDDOHD_00139	BFFDDOHD_02029;BFFDDOHD_02030;BFFDDOHD_02027	BFFDDOHD_01602;BFFDDOHD_01973;BFFDDOHD_01972	BFFDDOHD_01602;BFFDDOHD_01973;BFFDDOHD_01972	BFFDDOHD_01602;BFFDDOHD_01973;BFFDDOHD_01972	BFFDDOHD_01602;BFFDDOHD_01973;BFFDDOHD_01972	BFFDDOHD_01841	BFFDDOHD_01492;BFFDDOHD_01496;BFFDDOHD_02114	BFFDDOHD_02085;BFFDDOHD_01492	BFFDDOHD_01492;BFFDDOHD_01496;BFFDDOHD_02114	BFFDDOHD_02085;BFFDDOHD_01492	BFFDDOHD_01492;BFFDDOHD_01496;BFFDDOHD_02114	BFFDDOHD_02085;BFFDDOHD_01492	BFFDDOHD_01492;BFFDDOHD_01496;BFFDDOHD_02114	BFFDDOHD_02085;BFFDDOHD_01492	BFFDDOHD_01882	BFFDDOHD_00110;BFFDDOHD_01813;BFFDDOHD_00109	BFFDDOHD_02089		BFFDDOHD_02078;BFFDDOHD_02077	BFFDDOHD_01327	BFFDDOHD_01900;BFFDDOHD_00887	BFFDDOHD_01637	BFFDDOHD_00729;BFFDDOHD_00730	BFFDDOHD_02029;BFFDDOHD_02030	BFFDDOHD_00004	BFFDDOHD_00443;BFFDDOHD_02180;BFFDDOHD_00981;BFFDDOHD_02179;BFFDDOHD_00194	BFFDDOHD_00886	BFFDDOHD_00373	BFFDDOHD_01189	BFFDDOHD_01332	BFFDDOHD_00099	BFFDDOHD_01863	BFFDDOHD_01624	BFFDDOHD_01624	BFFDDOHD_01624	BFFDDOHD_01624	BFFDDOHD_01624	BFFDDOHD_01723	BFFDDOHD_00860;BFFDDOHD_01068;BFFDDOHD_01450;BFFDDOHD_00712;BFFDDOHD_00711;BFFDDOHD_00710;BFFDDOHD_00709	BFFDDOHD_00860	BFFDDOHD_01465;BFFDDOHD_02205	BFFDDOHD_01465		BFFDDOHD_01370		BFFDDOHD_01038;BFFDDOHD_00705	BFFDDOHD_01327	BFFDDOHD_02078;BFFDDOHD_02077;BFFDDOHD_00706	BFFDDOHD_02085	BFFDDOHD_01450;BFFDDOHD_01021	BFFDDOHD_00108;BFFDDOHD_00107	BFFDDOHD_02137;BFFDDOHD_01562	BFFDDOHD_00279	BFFDDOHD_01829;BFFDDOHD_01827;BFFDDOHD_00279	BFFDDOHD_00279;BFFDDOHD_00890	BFFDDOHD_00107	BFFDDOHD_00176	BFFDDOHD_01602;BFFDDOHD_01048	BFFDDOHD_01562	BFFDDOHD_00806;BFFDDOHD_01950;BFFDDOHD_01948	BFFDDOHD_01761;BFFDDOHD_01184;BFFDDOHD_00341	BFFDDOHD_00437;BFFDDOHD_00440;BFFDDOHD_00438	BFFDDOHD_01952	BFFDDOHD_00443;BFFDDOHD_02180;BFFDDOHD_00981;BFFDDOHD_02179;BFFDDOHD_01991;BFFDDOHD_01993;BFFDDOHD_01990;BFFDDOHD_01994;BFFDDOHD_00194;BFFDDOHD_01992	BFFDDOHD_01991;BFFDDOHD_01993;BFFDDOHD_01990;BFFDDOHD_01992	BFFDDOHD_00886	BFFDDOHD_02012	BFFDDOHD_00338;BFFDDOHD_00128	BFFDDOHD_01716;BFFDDOHD_00238;BFFDDOHD_00182	BFFDDOHD_01716;BFFDDOHD_00238;BFFDDOHD_00182	BFFDDOHD_01756	BFFDDOHD_01756	BFFDDOHD_01883	BFFDDOHD_00143	BFFDDOHD_01680	BFFDDOHD_01722;BFFDDOHD_01602;BFFDDOHD_00516;BFFDDOHD_01503;BFFDDOHD_01971	BFFDDOHD_01609;BFFDDOHD_01324	BFFDDOHD_02078;BFFDDOHD_02077	BFFDDOHD_01735	BFFDDOHD_01122	BFFDDOHD_00443;BFFDDOHD_02180;BFFDDOHD_00981;BFFDDOHD_02179;BFFDDOHD_00194	BFFDDOHD_01021	BFFDDOHD_01723	BFFDDOHD_00938;BFFDDOHD_02036	BFFDDOHD_00443;BFFDDOHD_02180;BFFDDOHD_00981;BFFDDOHD_02179;BFFDDOHD_00194	BFFDDOHD_01625	BFFDDOHD_00915	BFFDDOHD_00915	BFFDDOHD_01388;BFFDDOHD_00026	BFFDDOHD_00924	BFFDDOHD_00310	BFFDDOHD_00310	BFFDDOHD_00309	BFFDDOHD_01649	BFFDDOHD_00713	BFFDDOHD_00905;BFFDDOHD_00902;BFFDDOHD_00844	BFFDDOHD_01591	BFFDDOHD_00727;BFFDDOHD_01323	BFFDDOHD_02049	BFFDDOHD_01591	BFFDDOHD_01400	BFFDDOHD_01400	BFFDDOHD_01400	BFFDDOHD_00347	BFFDDOHD_00443;BFFDDOHD_02180;BFFDDOHD_00981;BFFDDOHD_02179;BFFDDOHD_01991;BFFDDOHD_01993;BFFDDOHD_01990;BFFDDOHD_01994;BFFDDOHD_00194;BFFDDOHD_01992	BFFDDOHD_01991;BFFDDOHD_01993;BFFDDOHD_01990;BFFDDOHD_01992	BFFDDOHD_00336;BFFDDOHD_01286	BFFDDOHD_01286	BFFDDOHD_01286	BFFDDOHD_00187	BFFDDOHD_02029;BFFDDOHD_02027;BFFDDOHD_00139;BFFDDOHD_01021	BFFDDOHD_01251;BFFDDOHD_00029;BFFDDOHD_00995;BFFDDOHD_00996	BFFDDOHD_01327	BFFDDOHD_01794	BFFDDOHD_01731		BFFDDOHD_02044;BFFDDOHD_00067;BFFDDOHD_01806;BFFDDOHD_01805;BFFDDOHD_02073;BFFDDOHD_01728;BFFDDOHD_01804	BFFDDOHD_00885;BFFDDOHD_00806;BFFDDOHD_01021;BFFDDOHD_00877;BFFDDOHD_00067	BFFDDOHD_01122	BFFDDOHD_01122	BFFDDOHD_01122	BFFDDOHD_01122	BFFDDOHD_01122	BFFDDOHD_01122	BFFDDOHD_01122	BFFDDOHD_01122	BFFDDOHD_01122	BFFDDOHD_00831;BFFDDOHD_00830;BFFDDOHD_00829	BFFDDOHD_00092	BFFDDOHD_00053;BFFDDOHD_00698;BFFDDOHD_02199	BFFDDOHD_00689;BFFDDOHD_00692;BFFDDOHD_01690	BFFDDOHD_01927;BFFDDOHD_00689;BFFDDOHD_00681;BFFDDOHD_01688			BFFDDOHD_01377		BFFDDOHD_00861		BFFDDOHD_00700	BFFDDOHD_00700	BFFDDOHD_01927;BFFDDOHD_00689;BFFDDOHD_00681;BFFDDOHD_01688	BFFDDOHD_01725	BFFDDOHD_00052		BFFDDOHD_00684;BFFDDOHD_00688;BFFDDOHD_00686		spontaneous	spontaneous	BFFDDOHD_02086		BFFDDOHD_00030	BFFDDOHD_00033				BFFDDOHD_00033	BFFDDOHD_00938			BFFDDOHD_00029	BFFDDOHD_01966	BFFDDOHD_00748;BFFDDOHD_00038;BFFDDOHD_01764	BFFDDOHD_00748;BFFDDOHD_00038;BFFDDOHD_01764		BFFDDOHD_00034	BFFDDOHD_00034	BFFDDOHD_01968	BFFDDOHD_01967		BFFDDOHD_00748;BFFDDOHD_00038	BFFDDOHD_01348;BFFDDOHD_01377	BFFDDOHD_01578				BFFDDOHD_00035		BFFDDOHD_00550	BFFDDOHD_01389			BFFDDOHD_00525;BFFDDOHD_00526		BFFDDOHD_01092	BFFDDOHD_00297	BFFDDOHD_01927;BFFDDOHD_00681	BFFDDOHD_01691		BFFDDOHD_01969	BFFDDOHD_02029;BFFDDOHD_02027;BFFDDOHD_01021	BFFDDOHD_00748;BFFDDOHD_00038	BFFDDOHD_00748;BFFDDOHD_00038	BFFDDOHD_00748;BFFDDOHD_00038			BFFDDOHD_00700	BFFDDOHD_00700	BFFDDOHD_01151	BFFDDOHD_02082	BFFDDOHD_00343	BFFDDOHD_01151			BFFDDOHD_00343	BFFDDOHD_01147	BFFDDOHD_00031	BFFDDOHD_00029	BFFDDOHD_01903	BFFDDOHD_01903	BFFDDOHD_01903	BFFDDOHD_01147	BFFDDOHD_01021	BFFDDOHD_01021		BFFDDOHD_02137				BFFDDOHD_01927	BFFDDOHD_01927	BFFDDOHD_01927	BFFDDOHD_01822	BFFDDOHD_01823	BFFDDOHD_01791					BFFDDOHD_01824						BFFDDOHD_00700					BFFDDOHD_01731			BFFDDOHD_00608		BFFDDOHD_00872		BFFDDOHD_00653					BFFDDOHD_00670						BFFDDOHD_00495;BFFDDOHD_01722					BFFDDOHD_01731	BFFDDOHD_01616;BFFDDOHD_01021	BFFDDOHD_01616	BFFDDOHD_01731	BFFDDOHD_01823	BFFDDOHD_01823														BFFDDOHD_01731					BFFDDOHD_01327																							BFFDDOHD_02089			spontaneous		BFFDDOHD_02036																			BFFDDOHD_01927;BFFDDOHD_00681	BFFDDOHD_00860				BFFDDOHD_01781	BFFDDOHD_01781											BFFDDOHD_01823																														BFFDDOHD_01723					BFFDDOHD_00546	BFFDDOHD_01981																												BFFDDOHD_01679;BFFDDOHD_00208															BFFDDOHD_00700																																						BFFDDOHD_01184																																																					BFFDDOHD_01184														BFFDDOHD_00999											BFFDDOHD_00526	BFFDDOHD_02059			BFFDDOHD_00748;BFFDDOHD_00038						BFFDDOHD_01370												BFFDDOHD_01690												spontaneous																					BFFDDOHD_00999																										BFFDDOHD_01733					BFFDDOHD_00713																																								BFFDDOHD_00495;BFFDDOHD_01722		BFFDDOHD_01327							BFFDDOHD_00672																	spontaneous		spontaneous																																						BFFDDOHD_00748;BFFDDOHD_00038;BFFDDOHD_01764																						BFFDDOHD_01731;BFFDDOHD_00781							BFFDDOHD_00167								BFFDDOHD_00792											BFFDDOHD_02129					BFFDDOHD_00087;BFFDDOHD_00091;BFFDDOHD_00089;BFFDDOHD_00090;BFFDDOHD_00088				BFFDDOHD_02141;BFFDDOHD_01562;BFFDDOHD_00208																																BFFDDOHD_01914			spontaneous											spontaneous			BFFDDOHD_02076													BFFDDOHD_00603;BFFDDOHD_01004						BFFDDOHD_01061			BFFDDOHD_01559		BFFDDOHD_01917		BFFDDOHD_00630	BFFDDOHD_00860					spontaneous				BFFDDOHD_00217		BFFDDOHD_00217					BFFDDOHD_02057	BFFDDOHD_02057	BFFDDOHD_02057		BFFDDOHD_02057	BFFDDOHD_02057	BFFDDOHD_02057	BFFDDOHD_02057	BFFDDOHD_02057						BFFDDOHD_01069;BFFDDOHD_01679;BFFDDOHD_02141;BFFDDOHD_01562	BFFDDOHD_01069;BFFDDOHD_01679;BFFDDOHD_02141;BFFDDOHD_01562	BFFDDOHD_01069;BFFDDOHD_01679;BFFDDOHD_02141;BFFDDOHD_01562	BFFDDOHD_01069;BFFDDOHD_01679;BFFDDOHD_02141;BFFDDOHD_01562	BFFDDOHD_01069;BFFDDOHD_01679;BFFDDOHD_02141;BFFDDOHD_01562	BFFDDOHD_01069;BFFDDOHD_01679;BFFDDOHD_02141;BFFDDOHD_01562	BFFDDOHD_01069;BFFDDOHD_01679;BFFDDOHD_02141;BFFDDOHD_01562	BFFDDOHD_01069;BFFDDOHD_01679;BFFDDOHD_02141;BFFDDOHD_01562	BFFDDOHD_01069;BFFDDOHD_01679;BFFDDOHD_02141;BFFDDOHD_01562		BFFDDOHD_02057	BFFDDOHD_02057																															BFFDDOHD_00175											BFFDDOHD_01691																								BFFDDOHD_01706;BFFDDOHD_01575;BFFDDOHD_00132																																																																						BFFDDOHD_00860																																																	BFFDDOHD_00087;BFFDDOHD_00091;BFFDDOHD_00089;BFFDDOHD_00090;BFFDDOHD_00088	BFFDDOHD_00087;BFFDDOHD_00091;BFFDDOHD_00089;BFFDDOHD_00090;BFFDDOHD_00088	BFFDDOHD_00087;BFFDDOHD_00091;BFFDDOHD_00089;BFFDDOHD_00090;BFFDDOHD_00088		BFFDDOHD_00087;BFFDDOHD_00091;BFFDDOHD_00089;BFFDDOHD_00090;BFFDDOHD_00088	BFFDDOHD_00087;BFFDDOHD_00091;BFFDDOHD_00089;BFFDDOHD_00090;BFFDDOHD_00088	BFFDDOHD_00087;BFFDDOHD_00091;BFFDDOHD_00089;BFFDDOHD_00090;BFFDDOHD_00088	BFFDDOHD_00087;BFFDDOHD_00091;BFFDDOHD_00089;BFFDDOHD_00090;BFFDDOHD_00088	BFFDDOHD_00087;BFFDDOHD_00091;BFFDDOHD_00089;BFFDDOHD_00090;BFFDDOHD_00088		BFFDDOHD_00087;BFFDDOHD_00091;BFFDDOHD_00089;BFFDDOHD_00090;BFFDDOHD_00088	BFFDDOHD_00087;BFFDDOHD_00091;BFFDDOHD_00089;BFFDDOHD_00090;BFFDDOHD_00088	BFFDDOHD_00087;BFFDDOHD_00091;BFFDDOHD_00089;BFFDDOHD_00090;BFFDDOHD_00088					BFFDDOHD_00181																										BFFDDOHD_02057																												BFFDDOHD_00104;BFFDDOHD_00105																												BFFDDOHD_01900;BFFDDOHD_00887																																							BFFDDOHD_01069;BFFDDOHD_01679;BFFDDOHD_02141;BFFDDOHD_01562	BFFDDOHD_01069;BFFDDOHD_01679;BFFDDOHD_02141;BFFDDOHD_01562	BFFDDOHD_01069;BFFDDOHD_01679;BFFDDOHD_02141;BFFDDOHD_01562	BFFDDOHD_01069;BFFDDOHD_01679;BFFDDOHD_02141;BFFDDOHD_01562													BFFDDOHD_00203;BFFDDOHD_00199;BFFDDOHD_00214;BFFDDOHD_01024	BFFDDOHD_00203;BFFDDOHD_00199;BFFDDOHD_00214;BFFDDOHD_01024	BFFDDOHD_00203;BFFDDOHD_00199;BFFDDOHD_00214;BFFDDOHD_01024	BFFDDOHD_00203;BFFDDOHD_00199;BFFDDOHD_00214;BFFDDOHD_01024	BFFDDOHD_00778						BFFDDOHD_00700	spontaneous	spontaneous	BFFDDOHD_00700	BFFDDOHD_00700		BFFDDOHD_00700	BFFDDOHD_00700	BFFDDOHD_01444																		BFFDDOHD_01409																												BFFDDOHD_00336;BFFDDOHD_01286													BFFDDOHD_00920									BFFDDOHD_00143			BFFDDOHD_00905;BFFDDOHD_00902;BFFDDOHD_00844		BFFDDOHD_01069;BFFDDOHD_01679;BFFDDOHD_02141;BFFDDOHD_01562																																			BFFDDOHD_01644
SRR7369573	AGCIJFPA_00425	AGCIJFPA_00425	AGCIJFPA_00425	AGCIJFPA_00425	AGCIJFPA_01807	AGCIJFPA_00051	AGCIJFPA_00051	AGCIJFPA_00425	AGCIJFPA_00425	AGCIJFPA_00425	AGCIJFPA_00425	AGCIJFPA_00425	AGCIJFPA_00425	AGCIJFPA_00425	AGCIJFPA_00425		AGCIJFPA_01376	AGCIJFPA_01376	AGCIJFPA_01504	AGCIJFPA_00586	AGCIJFPA_00586	AGCIJFPA_01895;AGCIJFPA_01893;AGCIJFPA_01894;AGCIJFPA_01892	AGCIJFPA_01593	AGCIJFPA_02007	AGCIJFPA_01424	AGCIJFPA_01592	spontaneous	AGCIJFPA_01412;AGCIJFPA_00327;AGCIJFPA_00328;AGCIJFPA_00326;AGCIJFPA_01130;AGCIJFPA_00330	AGCIJFPA_01249;AGCIJFPA_00812;AGCIJFPA_00811	AGCIJFPA_01155	AGCIJFPA_01155	AGCIJFPA_01155	AGCIJFPA_01155	AGCIJFPA_00998	AGCIJFPA_00553;AGCIJFPA_00550;AGCIJFPA_00552	AGCIJFPA_01742		AGCIJFPA_00808	AGCIJFPA_00808	AGCIJFPA_00808	AGCIJFPA_00240;AGCIJFPA_01335	AGCIJFPA_01894;AGCIJFPA_01892;AGCIJFPA_01625	AGCIJFPA_02019;AGCIJFPA_01962;AGCIJFPA_01171	AGCIJFPA_01962;AGCIJFPA_01171	AGCIJFPA_00261	AGCIJFPA_01964;AGCIJFPA_00758	AGCIJFPA_01418	AGCIJFPA_00264	AGCIJFPA_00518	AGCIJFPA_00518	AGCIJFPA_01528;AGCIJFPA_00234	AGCIJFPA_00750	AGCIJFPA_00462;AGCIJFPA_01927;AGCIJFPA_01372;AGCIJFPA_00714	AGCIJFPA_00699;AGCIJFPA_00035	AGCIJFPA_01715	AGCIJFPA_01715	AGCIJFPA_00671	AGCIJFPA_01981	AGCIJFPA_01370	AGCIJFPA_00294;AGCIJFPA_01765	AGCIJFPA_01499	AGCIJFPA_01216	AGCIJFPA_01000	AGCIJFPA_01706	AGCIJFPA_01712	AGCIJFPA_01712;AGCIJFPA_01713	AGCIJFPA_01895;AGCIJFPA_01894	AGCIJFPA_00200	AGCIJFPA_01130;AGCIJFPA_00128	AGCIJFPA_00341;AGCIJFPA_00470	AGCIJFPA_01286	AGCIJFPA_01749;AGCIJFPA_00777;AGCIJFPA_00137;AGCIJFPA_01750;AGCIJFPA_01751;AGCIJFPA_01951;AGCIJFPA_01752;AGCIJFPA_01952;AGCIJFPA_01753;AGCIJFPA_00547	AGCIJFPA_01750;AGCIJFPA_01751;AGCIJFPA_01752;AGCIJFPA_01753	AGCIJFPA_01328	AGCIJFPA_01593;AGCIJFPA_01592;AGCIJFPA_00159	AGCIJFPA_01400;AGCIJFPA_00376	AGCIJFPA_01593	AGCIJFPA_01593;AGCIJFPA_00159	AGCIJFPA_00387	AGCIJFPA_00387	AGCIJFPA_00387	AGCIJFPA_00387	AGCIJFPA_00176	AGCIJFPA_01792	AGCIJFPA_01394	AGCIJFPA_00275	AGCIJFPA_00352	AGCIJFPA_00352	AGCIJFPA_00352	AGCIJFPA_00352	AGCIJFPA_00352	AGCIJFPA_00352	AGCIJFPA_00352	AGCIJFPA_00352	AGCIJFPA_00352	AGCIJFPA_00352	AGCIJFPA_00352		AGCIJFPA_00352	AGCIJFPA_00352;AGCIJFPA_01404	AGCIJFPA_00751	AGCIJFPA_01400	AGCIJFPA_01697	AGCIJFPA_00995	AGCIJFPA_01743	AGCIJFPA_01742	AGCIJFPA_02003	AGCIJFPA_00722	AGCIJFPA_00723	AGCIJFPA_00777;AGCIJFPA_00137;AGCIJFPA_01951;AGCIJFPA_01952;AGCIJFPA_00547;AGCIJFPA_00458;AGCIJFPA_00459;AGCIJFPA_01950;AGCIJFPA_01492		AGCIJFPA_01609	AGCIJFPA_01849	AGCIJFPA_00760	AGCIJFPA_00627;AGCIJFPA_00626	AGCIJFPA_01290	AGCIJFPA_00478	AGCIJFPA_00777;AGCIJFPA_00137;AGCIJFPA_01951;AGCIJFPA_01952;AGCIJFPA_00547	AGCIJFPA_01050	AGCIJFPA_00340;AGCIJFPA_01573	AGCIJFPA_01598;AGCIJFPA_01386	AGCIJFPA_01598	AGCIJFPA_00777;AGCIJFPA_00137;AGCIJFPA_01951;AGCIJFPA_01952;AGCIJFPA_00547;AGCIJFPA_00546	AGCIJFPA_00137;AGCIJFPA_01951	spontaneous	AGCIJFPA_00440;AGCIJFPA_00851	AGCIJFPA_00586	AGCIJFPA_00440;AGCIJFPA_00994	AGCIJFPA_00994	AGCIJFPA_00994		AGCIJFPA_00856;AGCIJFPA_00855;AGCIJFPA_00857	AGCIJFPA_02023		spontaneous	AGCIJFPA_00192	AGCIJFPA_00192	AGCIJFPA_02006	AGCIJFPA_01051;AGCIJFPA_01052	AGCIJFPA_01795	AGCIJFPA_00220	AGCIJFPA_00220;AGCIJFPA_01933	AGCIJFPA_00812;AGCIJFPA_00811;AGCIJFPA_00443;AGCIJFPA_01854;AGCIJFPA_00444;AGCIJFPA_00446	AGCIJFPA_01742		AGCIJFPA_00200	AGCIJFPA_01962;AGCIJFPA_01388;AGCIJFPA_01389				AGCIJFPA_01761	AGCIJFPA_01978	AGCIJFPA_00038	AGCIJFPA_01582	AGCIJFPA_01582	AGCIJFPA_01409	spontaneous			AGCIJFPA_01933;AGCIJFPA_00358	AGCIJFPA_00856;AGCIJFPA_00855;AGCIJFPA_00857;AGCIJFPA_01587;AGCIJFPA_00976;AGCIJFPA_01586	AGCIJFPA_00633	AGCIJFPA_00809	AGCIJFPA_00758	AGCIJFPA_01819	AGCIJFPA_01819	AGCIJFPA_00220	AGCIJFPA_01738	AGCIJFPA_01216	AGCIJFPA_01216	AGCIJFPA_01386	AGCIJFPA_01738	AGCIJFPA_00777;AGCIJFPA_00137;AGCIJFPA_01951;AGCIJFPA_01952;AGCIJFPA_00547;AGCIJFPA_00779	AGCIJFPA_01590;AGCIJFPA_01828	AGCIJFPA_00777;AGCIJFPA_01950;AGCIJFPA_01556;AGCIJFPA_01555;AGCIJFPA_00778	AGCIJFPA_01590		AGCIJFPA_01544	AGCIJFPA_01418	AGCIJFPA_01418	AGCIJFPA_00004	AGCIJFPA_00004	AGCIJFPA_01654		AGCIJFPA_00156		AGCIJFPA_01964	AGCIJFPA_00518		AGCIJFPA_00892		AGCIJFPA_01751;AGCIJFPA_01753	AGCIJFPA_00256	AGCIJFPA_01764	AGCIJFPA_01764	AGCIJFPA_01764	AGCIJFPA_01764	AGCIJFPA_01764	AGCIJFPA_01409	AGCIJFPA_01544	AGCIJFPA_00783	AGCIJFPA_00556	AGCIJFPA_00556	AGCIJFPA_00812;AGCIJFPA_00811;AGCIJFPA_00657;AGCIJFPA_00656;AGCIJFPA_00660;AGCIJFPA_00658	AGCIJFPA_01082	AGCIJFPA_01848	AGCIJFPA_01090	AGCIJFPA_01153;AGCIJFPA_01721	AGCIJFPA_00293	AGCIJFPA_01930	AGCIJFPA_01931	AGCIJFPA_01485;AGCIJFPA_01484	AGCIJFPA_01333	AGCIJFPA_01485;AGCIJFPA_01484;AGCIJFPA_01333	AGCIJFPA_01478	AGCIJFPA_01929	AGCIJFPA_01929	spontaneous	AGCIJFPA_00780	AGCIJFPA_00461;AGCIJFPA_01977	AGCIJFPA_00198;AGCIJFPA_00201	AGCIJFPA_00198;AGCIJFPA_00201	AGCIJFPA_00198;AGCIJFPA_00201	AGCIJFPA_00198;AGCIJFPA_00201	AGCIJFPA_00198;AGCIJFPA_00201	AGCIJFPA_00198;AGCIJFPA_00201	AGCIJFPA_00198;AGCIJFPA_00201	AGCIJFPA_00198;AGCIJFPA_00201	AGCIJFPA_01435	AGCIJFPA_01351;AGCIJFPA_01363	AGCIJFPA_01927;AGCIJFPA_01351;AGCIJFPA_01363;AGCIJFPA_01493	AGCIJFPA_00169	AGCIJFPA_01578	AGCIJFPA_00412;AGCIJFPA_01542	AGCIJFPA_01545	AGCIJFPA_01107	AGCIJFPA_01621	AGCIJFPA_01099	AGCIJFPA_00947	AGCIJFPA_00738	AGCIJFPA_00338	AGCIJFPA_00338	AGCIJFPA_01022	AGCIJFPA_01335;AGCIJFPA_00196	AGCIJFPA_01335;AGCIJFPA_00196;AGCIJFPA_01267;AGCIJFPA_00411	AGCIJFPA_00324	AGCIJFPA_01821	AGCIJFPA_00196		AGCIJFPA_00895;AGCIJFPA_00270	AGCIJFPA_00270;AGCIJFPA_01631;AGCIJFPA_01633;AGCIJFPA_00171;AGCIJFPA_00184	AGCIJFPA_00895;AGCIJFPA_00171	AGCIJFPA_01933;AGCIJFPA_00358;AGCIJFPA_00171;AGCIJFPA_00184;AGCIJFPA_00183	AGCIJFPA_01933	AGCIJFPA_00895	AGCIJFPA_00270	spontaneous	AGCIJFPA_01498;AGCIJFPA_01834	AGCIJFPA_01828	AGCIJFPA_00238	AGCIJFPA_00347;AGCIJFPA_00063	AGCIJFPA_01763	AGCIJFPA_01563	AGCIJFPA_01728;AGCIJFPA_01905	AGCIJFPA_01929	AGCIJFPA_01090	AGCIJFPA_01348	AGCIJFPA_00373	AGCIJFPA_01078	AGCIJFPA_00812;AGCIJFPA_00811;AGCIJFPA_00416;AGCIJFPA_00320;AGCIJFPA_00319;AGCIJFPA_00418;AGCIJFPA_00318;AGCIJFPA_00489;AGCIJFPA_01079;AGCIJFPA_00419	AGCIJFPA_00416;AGCIJFPA_00418;AGCIJFPA_00489;AGCIJFPA_00419	AGCIJFPA_00492	AGCIJFPA_00749	AGCIJFPA_01867	AGCIJFPA_01373	AGCIJFPA_00196;AGCIJFPA_01135	AGCIJFPA_01741	AGCIJFPA_00746	AGCIJFPA_00746	AGCIJFPA_02038	AGCIJFPA_01741	AGCIJFPA_01741	AGCIJFPA_01741	AGCIJFPA_01741	AGCIJFPA_01335;AGCIJFPA_01135	spontaneous	AGCIJFPA_01768	AGCIJFPA_02012	AGCIJFPA_00825	AGCIJFPA_00755	AGCIJFPA_01335;AGCIJFPA_01267;AGCIJFPA_00411	AGCIJFPA_01511	AGCIJFPA_01273	AGCIJFPA_01579	AGCIJFPA_00488	AGCIJFPA_01503	AGCIJFPA_00638;AGCIJFPA_01740	AGCIJFPA_01272	AGCIJFPA_00812;AGCIJFPA_00811	AGCIJFPA_00747	AGCIJFPA_01542;AGCIJFPA_01541	AGCIJFPA_01506;AGCIJFPA_01505	AGCIJFPA_01742	AGCIJFPA_01249;AGCIJFPA_00995	AGCIJFPA_00652	AGCIJFPA_01705		AGCIJFPA_01559	AGCIJFPA_01560	AGCIJFPA_00813	AGCIJFPA_01331	AGCIJFPA_01953	AGCIJFPA_00395;AGCIJFPA_00313	AGCIJFPA_01104	AGCIJFPA_01228	AGCIJFPA_01228	AGCIJFPA_01490	AGCIJFPA_01742	AGCIJFPA_00639;AGCIJFPA_00640;AGCIJFPA_00641	AGCIJFPA_01542;AGCIJFPA_01541;AGCIJFPA_00065	AGCIJFPA_01249;AGCIJFPA_00812;AGCIJFPA_00811;AGCIJFPA_00175;AGCIJFPA_00995;AGCIJFPA_00320;AGCIJFPA_00319;AGCIJFPA_00318	AGCIJFPA_00492	AGCIJFPA_01488;AGCIJFPA_01487	AGCIJFPA_00648	AGCIJFPA_00777;AGCIJFPA_00137;AGCIJFPA_01951;AGCIJFPA_01952;AGCIJFPA_00547;AGCIJFPA_00779;AGCIJFPA_00778;AGCIJFPA_00135;AGCIJFPA_00138;AGCIJFPA_00153;AGCIJFPA_00136;AGCIJFPA_02017;AGCIJFPA_02016	AGCIJFPA_01767	AGCIJFPA_01331	AGCIJFPA_00586	AGCIJFPA_01703	AGCIJFPA_00254	AGCIJFPA_00730	AGCIJFPA_00777;AGCIJFPA_00137;AGCIJFPA_01951;AGCIJFPA_01952;AGCIJFPA_00547;AGCIJFPA_00458;AGCIJFPA_00459;AGCIJFPA_00546	AGCIJFPA_00137;AGCIJFPA_01951		AGCIJFPA_01962;AGCIJFPA_01388;AGCIJFPA_01389		AGCIJFPA_00065;AGCIJFPA_00583	AGCIJFPA_01741	AGCIJFPA_01025	AGCIJFPA_01025	AGCIJFPA_01025	AGCIJFPA_00352	AGCIJFPA_01349;AGCIJFPA_00655	AGCIJFPA_02037;AGCIJFPA_00045	AGCIJFPA_01956	AGCIJFPA_00352	AGCIJFPA_00352	AGCIJFPA_00777;AGCIJFPA_00137;AGCIJFPA_01951;AGCIJFPA_01952;AGCIJFPA_00547	AGCIJFPA_01072	AGCIJFPA_01114	AGCIJFPA_00277	AGCIJFPA_00623	AGCIJFPA_00623	AGCIJFPA_00623	AGCIJFPA_00623	AGCIJFPA_00623	AGCIJFPA_01435	AGCIJFPA_02021	AGCIJFPA_01635	AGCIJFPA_01635	AGCIJFPA_01590;AGCIJFPA_01828;AGCIJFPA_01575	AGCIJFPA_00200	AGCIJFPA_00200;AGCIJFPA_01951;AGCIJFPA_00547;AGCIJFPA_00198;AGCIJFPA_00199	AGCIJFPA_01931;AGCIJFPA_01928	AGCIJFPA_01527;AGCIJFPA_00426	spontaneous	AGCIJFPA_01219	AGCIJFPA_00903	AGCIJFPA_00316	AGCIJFPA_01503	AGCIJFPA_00735	spontaneous	spontaneous	spontaneous	spontaneous	spontaneous	spontaneous	spontaneous;AGCIJFPA_00735	AGCIJFPA_00728;AGCIJFPA_00286	AGCIJFPA_00728	AGCIJFPA_01030	AGCIJFPA_00586;AGCIJFPA_01086	AGCIJFPA_00586	AGCIJFPA_00345	AGCIJFPA_00777;AGCIJFPA_00137;AGCIJFPA_01951;AGCIJFPA_01952;AGCIJFPA_00547;AGCIJFPA_00882	AGCIJFPA_00729	AGCIJFPA_01426	AGCIJFPA_01425	AGCIJFPA_00338	AGCIJFPA_01798	AGCIJFPA_01240;AGCIJFPA_01241	AGCIJFPA_01931		AGCIJFPA_01931	AGCIJFPA_01769	AGCIJFPA_01769	AGCIJFPA_01769	AGCIJFPA_01351	AGCIJFPA_01061	AGCIJFPA_01499;AGCIJFPA_00034	AGCIJFPA_01062	AGCIJFPA_00034	AGCIJFPA_01076	AGCIJFPA_00316	AGCIJFPA_00903	AGCIJFPA_01267;AGCIJFPA_01135		AGCIJFPA_00810	AGCIJFPA_00810	AGCIJFPA_01482	AGCIJFPA_01187	AGCIJFPA_01749;AGCIJFPA_00777;AGCIJFPA_00137;AGCIJFPA_01750;AGCIJFPA_01751;AGCIJFPA_01951;AGCIJFPA_01752;AGCIJFPA_01952;AGCIJFPA_01753;AGCIJFPA_00547	AGCIJFPA_01750;AGCIJFPA_01751;AGCIJFPA_01752;AGCIJFPA_01753	AGCIJFPA_00637;AGCIJFPA_01038	AGCIJFPA_01706	AGCIJFPA_00879	AGCIJFPA_00727;AGCIJFPA_01576	AGCIJFPA_00614	AGCIJFPA_00614	AGCIJFPA_00612;AGCIJFPA_00613	AGCIJFPA_00612;AGCIJFPA_00613	AGCIJFPA_00615	AGCIJFPA_01308	AGCIJFPA_01418	AGCIJFPA_00551	AGCIJFPA_00551	AGCIJFPA_01376	AGCIJFPA_01376	AGCIJFPA_01376	AGCIJFPA_01376	AGCIJFPA_01376	AGCIJFPA_01376	AGCIJFPA_01376	AGCIJFPA_01376		AGCIJFPA_01376	AGCIJFPA_00765	AGCIJFPA_01906;AGCIJFPA_00300	AGCIJFPA_00631;AGCIJFPA_00299	AGCIJFPA_01506;AGCIJFPA_01505	AGCIJFPA_00640;AGCIJFPA_00641;AGCIJFPA_00583;AGCIJFPA_00415	AGCIJFPA_01538	AGCIJFPA_01187	AGCIJFPA_01749;AGCIJFPA_00777;AGCIJFPA_00137;AGCIJFPA_01750;AGCIJFPA_01751;AGCIJFPA_01951;AGCIJFPA_01752;AGCIJFPA_01952;AGCIJFPA_01753;AGCIJFPA_00547	AGCIJFPA_01750;AGCIJFPA_01751;AGCIJFPA_01752;AGCIJFPA_01753	AGCIJFPA_00637;AGCIJFPA_01038	AGCIJFPA_00061;AGCIJFPA_01422	AGCIJFPA_01558;AGCIJFPA_00363	AGCIJFPA_01558;AGCIJFPA_00363	AGCIJFPA_01640;AGCIJFPA_01642	AGCIJFPA_01558;AGCIJFPA_00363	AGCIJFPA_01107	AGCIJFPA_01222	AGCIJFPA_00777;AGCIJFPA_00137;AGCIJFPA_01951;AGCIJFPA_01952;AGCIJFPA_00547			AGCIJFPA_01424	AGCIJFPA_01253	AGCIJFPA_00577	AGCIJFPA_00577	AGCIJFPA_01742;AGCIJFPA_01743;AGCIJFPA_00639;AGCIJFPA_00640;AGCIJFPA_00641;AGCIJFPA_00577;AGCIJFPA_00385;AGCIJFPA_00064;AGCIJFPA_00386;AGCIJFPA_00384	AGCIJFPA_01742	AGCIJFPA_01395	AGCIJFPA_01249;AGCIJFPA_00812;AGCIJFPA_00811;AGCIJFPA_00416;AGCIJFPA_00320;AGCIJFPA_00319;AGCIJFPA_00418;AGCIJFPA_00318;AGCIJFPA_00489;AGCIJFPA_00419	AGCIJFPA_01742	spontaneous	spontaneous	AGCIJFPA_01408	AGCIJFPA_01737	AGCIJFPA_00777;AGCIJFPA_00882;AGCIJFPA_00309;AGCIJFPA_00396;AGCIJFPA_00397;AGCIJFPA_00312;AGCIJFPA_00186;AGCIJFPA_00310	spontaneous	spontaneous	AGCIJFPA_00653;AGCIJFPA_01415	AGCIJFPA_00653;AGCIJFPA_01415	AGCIJFPA_01325	AGCIJFPA_00777;AGCIJFPA_00396;AGCIJFPA_00397;AGCIJFPA_00186	AGCIJFPA_00777;AGCIJFPA_00137;AGCIJFPA_01951;AGCIJFPA_01952;AGCIJFPA_00547;AGCIJFPA_00309;AGCIJFPA_00396;AGCIJFPA_00397;AGCIJFPA_00312;AGCIJFPA_00186;AGCIJFPA_00310	AGCIJFPA_00186	AGCIJFPA_01579	AGCIJFPA_01579	AGCIJFPA_01579	AGCIJFPA_01579	AGCIJFPA_01579	AGCIJFPA_00192	AGCIJFPA_01933;AGCIJFPA_00358	AGCIJFPA_00314	AGCIJFPA_01909	AGCIJFPA_00945	AGCIJFPA_00945	AGCIJFPA_00945	AGCIJFPA_00729	AGCIJFPA_00813	AGCIJFPA_01335;AGCIJFPA_00196;AGCIJFPA_00411	AGCIJFPA_00812;AGCIJFPA_00811;AGCIJFPA_00442	AGCIJFPA_00433;AGCIJFPA_00357;AGCIJFPA_00434;AGCIJFPA_00431;AGCIJFPA_00435	AGCIJFPA_00131	AGCIJFPA_01370	AGCIJFPA_01867;AGCIJFPA_00457	AGCIJFPA_00457	AGCIJFPA_00315	spontaneous	AGCIJFPA_01493;AGCIJFPA_00083	AGCIJFPA_00829	AGCIJFPA_01595	AGCIJFPA_00297	AGCIJFPA_01595;AGCIJFPA_01407	AGCIJFPA_01595	spontaneous	AGCIJFPA_01209	AGCIJFPA_01070	AGCIJFPA_01070	AGCIJFPA_01526	spontaneous	AGCIJFPA_01070	AGCIJFPA_01070	AGCIJFPA_00223;AGCIJFPA_02055	AGCIJFPA_02055	AGCIJFPA_00222	AGCIJFPA_00122;AGCIJFPA_01200	AGCIJFPA_01200		AGCIJFPA_01094;AGCIJFPA_01958	AGCIJFPA_01094	AGCIJFPA_01094;AGCIJFPA_01958	AGCIJFPA_01094	AGCIJFPA_01094	AGCIJFPA_01094	AGCIJFPA_01094	AGCIJFPA_01094	AGCIJFPA_01094	spontaneous	spontaneous	spontaneous	AGCIJFPA_00220;AGCIJFPA_01933		AGCIJFPA_01763	AGCIJFPA_01084;AGCIJFPA_00186;AGCIJFPA_00202	AGCIJFPA_00676;AGCIJFPA_01264	AGCIJFPA_01758	AGCIJFPA_01477	AGCIJFPA_01283	AGCIJFPA_01264	AGCIJFPA_01348;AGCIJFPA_00742	AGCIJFPA_01209	AGCIJFPA_00425;AGCIJFPA_01206;AGCIJFPA_01003	AGCIJFPA_00425;AGCIJFPA_01758	AGCIJFPA_01758	AGCIJFPA_01477	AGCIJFPA_00425;AGCIJFPA_01135;AGCIJFPA_01758;AGCIJFPA_01206;AGCIJFPA_01003	AGCIJFPA_01758	AGCIJFPA_00425;AGCIJFPA_01758	AGCIJFPA_00425;AGCIJFPA_01135;AGCIJFPA_01758	AGCIJFPA_00425;AGCIJFPA_01758;AGCIJFPA_01206;AGCIJFPA_01003	AGCIJFPA_00425;AGCIJFPA_01758;AGCIJFPA_01477	AGCIJFPA_00425;AGCIJFPA_01267;AGCIJFPA_01135;AGCIJFPA_01758	AGCIJFPA_00425;AGCIJFPA_01758	AGCIJFPA_00425;AGCIJFPA_01135;AGCIJFPA_01758	AGCIJFPA_01267;AGCIJFPA_01566	AGCIJFPA_02044;AGCIJFPA_01887;AGCIJFPA_00043;AGCIJFPA_01140;AGCIJFPA_02000	AGCIJFPA_01267	AGCIJFPA_01351;AGCIJFPA_01493	AGCIJFPA_00253	AGCIJFPA_01351;AGCIJFPA_01493	AGCIJFPA_01493;AGCIJFPA_00406;AGCIJFPA_00365	AGCIJFPA_01493;AGCIJFPA_00365	AGCIJFPA_00406	AGCIJFPA_00406;AGCIJFPA_01476	AGCIJFPA_01476	AGCIJFPA_00253	spontaneous	spontaneous	AGCIJFPA_02005	AGCIJFPA_02005	spontaneous	AGCIJFPA_01483	AGCIJFPA_01481	AGCIJFPA_00810	AGCIJFPA_01769	AGCIJFPA_01769		AGCIJFPA_00696	AGCIJFPA_01521		AGCIJFPA_01524	AGCIJFPA_00195	AGCIJFPA_00195	AGCIJFPA_01893;AGCIJFPA_01894;AGCIJFPA_01892	AGCIJFPA_01894	AGCIJFPA_01865	AGCIJFPA_01267;AGCIJFPA_01135;AGCIJFPA_00317	AGCIJFPA_00179;AGCIJFPA_01059	AGCIJFPA_00179;AGCIJFPA_01059	AGCIJFPA_00179;AGCIJFPA_01059		AGCIJFPA_00179;AGCIJFPA_01059	AGCIJFPA_00179;AGCIJFPA_01059		AGCIJFPA_01959	AGCIJFPA_01078;AGCIJFPA_01308	AGCIJFPA_01763	AGCIJFPA_00179;AGCIJFPA_01059	AGCIJFPA_00179;AGCIJFPA_01059	AGCIJFPA_00179;AGCIJFPA_01059			AGCIJFPA_00179;AGCIJFPA_01059	AGCIJFPA_00179;AGCIJFPA_01059	AGCIJFPA_00977	AGCIJFPA_01615	AGCIJFPA_01121	AGCIJFPA_00755	AGCIJFPA_00651	AGCIJFPA_01001	AGCIJFPA_01423;AGCIJFPA_01989;AGCIJFPA_01571	AGCIJFPA_00977	AGCIJFPA_01386;AGCIJFPA_01076	AGCIJFPA_00777;AGCIJFPA_00137;AGCIJFPA_01951;AGCIJFPA_01952;AGCIJFPA_00547	AGCIJFPA_01915;AGCIJFPA_01914;AGCIJFPA_01911;AGCIJFPA_01912;AGCIJFPA_01913	AGCIJFPA_01871	AGCIJFPA_01577	AGCIJFPA_01798;AGCIJFPA_01369	AGCIJFPA_00947	AGCIJFPA_01548	AGCIJFPA_01482;AGCIJFPA_02033	AGCIJFPA_01997	AGCIJFPA_01868;AGCIJFPA_01869	AGCIJFPA_01915;AGCIJFPA_01914;AGCIJFPA_01912;AGCIJFPA_01913	AGCIJFPA_00949	AGCIJFPA_00949	AGCIJFPA_01868;AGCIJFPA_01869	AGCIJFPA_01868	AGCIJFPA_01868		AGCIJFPA_01979	AGCIJFPA_01648	AGCIJFPA_01711	AGCIJFPA_01704	AGCIJFPA_01701		AGCIJFPA_01702	AGCIJFPA_00200;AGCIJFPA_00201	AGCIJFPA_01084;AGCIJFPA_00777;AGCIJFPA_00137;AGCIJFPA_01951;AGCIJFPA_01952;AGCIJFPA_00547;AGCIJFPA_01389	AGCIJFPA_01696;AGCIJFPA_01529	AGCIJFPA_01646	AGCIJFPA_01617	AGCIJFPA_01027	AGCIJFPA_01524	AGCIJFPA_01524	AGCIJFPA_01524	AGCIJFPA_01524	AGCIJFPA_01524	AGCIJFPA_01223	AGCIJFPA_00229	AGCIJFPA_01834;AGCIJFPA_01066;AGCIJFPA_01067;AGCIJFPA_01064;AGCIJFPA_01065	AGCIJFPA_00991	AGCIJFPA_00947;AGCIJFPA_00946	AGCIJFPA_00947;AGCIJFPA_00946	AGCIJFPA_00947;AGCIJFPA_00946	AGCIJFPA_00947;AGCIJFPA_00946	AGCIJFPA_00947;AGCIJFPA_00946	AGCIJFPA_00947;AGCIJFPA_00946	AGCIJFPA_00947;AGCIJFPA_00946	AGCIJFPA_01369	AGCIJFPA_01369	AGCIJFPA_01267;AGCIJFPA_00411;AGCIJFPA_01135;AGCIJFPA_00317	AGCIJFPA_01958	AGCIJFPA_02019	AGCIJFPA_01335;AGCIJFPA_00196;AGCIJFPA_01135	AGCIJFPA_01740	AGCIJFPA_00347;AGCIJFPA_00063	AGCIJFPA_00063	AGCIJFPA_01905	AGCIJFPA_00763	AGCIJFPA_01230	AGCIJFPA_00856;AGCIJFPA_00855;AGCIJFPA_00857;AGCIJFPA_00244	AGCIJFPA_00412;AGCIJFPA_01542;AGCIJFPA_00639;AGCIJFPA_00640;AGCIJFPA_00641;AGCIJFPA_01540	AGCIJFPA_00412;AGCIJFPA_01542	AGCIJFPA_00992;AGCIJFPA_01542;AGCIJFPA_00067	AGCIJFPA_00200;AGCIJFPA_00198;AGCIJFPA_00201	AGCIJFPA_00653;AGCIJFPA_00806;AGCIJFPA_00805	AGCIJFPA_00653;AGCIJFPA_00806;AGCIJFPA_00805	AGCIJFPA_00653;AGCIJFPA_00806;AGCIJFPA_00805	AGCIJFPA_00653;AGCIJFPA_00806;AGCIJFPA_00805	AGCIJFPA_00676	AGCIJFPA_00380;AGCIJFPA_00399;AGCIJFPA_00403	AGCIJFPA_01763	AGCIJFPA_00380;AGCIJFPA_00399;AGCIJFPA_00403	AGCIJFPA_01763	AGCIJFPA_00380;AGCIJFPA_00399;AGCIJFPA_00403	AGCIJFPA_01763	AGCIJFPA_00380;AGCIJFPA_00399;AGCIJFPA_00403	AGCIJFPA_01763	AGCIJFPA_00704	AGCIJFPA_01511;AGCIJFPA_02071;AGCIJFPA_00950;AGCIJFPA_01510	AGCIJFPA_01828		AGCIJFPA_00812;AGCIJFPA_00811	AGCIJFPA_01742	AGCIJFPA_00972;AGCIJFPA_02008	AGCIJFPA_01793;AGCIJFPA_00594	AGCIJFPA_02057;AGCIJFPA_02056	AGCIJFPA_00200;AGCIJFPA_00201		AGCIJFPA_00777;AGCIJFPA_00137;AGCIJFPA_01951;AGCIJFPA_01952;AGCIJFPA_00547	AGCIJFPA_00973	AGCIJFPA_00781	AGCIJFPA_01647	AGCIJFPA_01737	AGCIJFPA_01499	AGCIJFPA_01216	AGCIJFPA_01631	AGCIJFPA_01631	AGCIJFPA_01631	AGCIJFPA_01631	AGCIJFPA_01631	AGCIJFPA_00633	AGCIJFPA_01834;AGCIJFPA_01066;AGCIJFPA_01067;AGCIJFPA_01064;AGCIJFPA_01065	AGCIJFPA_00991	AGCIJFPA_01757	AGCIJFPA_01757	AGCIJFPA_00813	AGCIJFPA_00168	AGCIJFPA_00741	AGCIJFPA_00347;AGCIJFPA_00063	AGCIJFPA_01742	AGCIJFPA_00812;AGCIJFPA_00811;AGCIJFPA_00346	AGCIJFPA_01763	AGCIJFPA_00131	AGCIJFPA_01509;AGCIJFPA_01508	AGCIJFPA_01267	AGCIJFPA_00017	AGCIJFPA_01640;AGCIJFPA_01642;AGCIJFPA_00017	AGCIJFPA_00017	AGCIJFPA_01508	AGCIJFPA_00751	AGCIJFPA_00653;AGCIJFPA_01323;AGCIJFPA_00155	AGCIJFPA_01267	AGCIJFPA_01240;AGCIJFPA_01241	AGCIJFPA_01104;AGCIJFPA_01034	AGCIJFPA_00553;AGCIJFPA_00550;AGCIJFPA_00552	AGCIJFPA_01591	AGCIJFPA_01749;AGCIJFPA_00777;AGCIJFPA_00137;AGCIJFPA_01750;AGCIJFPA_01751;AGCIJFPA_01951;AGCIJFPA_01752;AGCIJFPA_01952;AGCIJFPA_01753;AGCIJFPA_00547	AGCIJFPA_01750;AGCIJFPA_01751;AGCIJFPA_01752;AGCIJFPA_01753	AGCIJFPA_00973	AGCIJFPA_01030	AGCIJFPA_01530;AGCIJFPA_01036	AGCIJFPA_00624;AGCIJFPA_00759;AGCIJFPA_00625	AGCIJFPA_00624;AGCIJFPA_00759;AGCIJFPA_00625	AGCIJFPA_01099	AGCIJFPA_01099	AGCIJFPA_00703	AGCIJFPA_01546	AGCIJFPA_02001	AGCIJFPA_00653;AGCIJFPA_00631;AGCIJFPA_01323;AGCIJFPA_00279;AGCIJFPA_00807;AGCIJFPA_00689	AGCIJFPA_01745;AGCIJFPA_01315	AGCIJFPA_00812;AGCIJFPA_00811	AGCIJFPA_00224	AGCIJFPA_01697	AGCIJFPA_00777;AGCIJFPA_00137;AGCIJFPA_01951;AGCIJFPA_01952;AGCIJFPA_00547	AGCIJFPA_00131	AGCIJFPA_00633	AGCIJFPA_01386;AGCIJFPA_01076	AGCIJFPA_00777;AGCIJFPA_00137;AGCIJFPA_01951;AGCIJFPA_01952;AGCIJFPA_00547	AGCIJFPA_01630	AGCIJFPA_01630	AGCIJFPA_01792	AGCIJFPA_01406;AGCIJFPA_00839	AGCIJFPA_01373	AGCIJFPA_00474	AGCIJFPA_00474	AGCIJFPA_00475	AGCIJFPA_00266	AGCIJFPA_01063	AGCIJFPA_00909	AGCIJFPA_00054	AGCIJFPA_01049;AGCIJFPA_01746	AGCIJFPA_00597	AGCIJFPA_00054	AGCIJFPA_01418	AGCIJFPA_01418	AGCIJFPA_01418	AGCIJFPA_01187	AGCIJFPA_01749;AGCIJFPA_00777;AGCIJFPA_00137;AGCIJFPA_01750;AGCIJFPA_01751;AGCIJFPA_01951;AGCIJFPA_01752;AGCIJFPA_01952;AGCIJFPA_01753;AGCIJFPA_00547	AGCIJFPA_01750;AGCIJFPA_01751;AGCIJFPA_01752;AGCIJFPA_01753	AGCIJFPA_00637;AGCIJFPA_01038	AGCIJFPA_00637	AGCIJFPA_00637	AGCIJFPA_00764	AGCIJFPA_00200;AGCIJFPA_00198;AGCIJFPA_01542	AGCIJFPA_00492;AGCIJFPA_00842;AGCIJFPA_00491;AGCIJFPA_00490	AGCIJFPA_01742	AGCIJFPA_01636	AGCIJFPA_00220	AGCIJFPA_00220;AGCIJFPA_01933	AGCIJFPA_01178;AGCIJFPA_01177;AGCIJFPA_01176;AGCIJFPA_00217;AGCIJFPA_01816	AGCIJFPA_00976;AGCIJFPA_01498;AGCIJFPA_00882;AGCIJFPA_00131;AGCIJFPA_00984	AGCIJFPA_01697	AGCIJFPA_01697	AGCIJFPA_01697	AGCIJFPA_01697	AGCIJFPA_01697	AGCIJFPA_01697	AGCIJFPA_01697	AGCIJFPA_01697	AGCIJFPA_01697	AGCIJFPA_00856;AGCIJFPA_00855;AGCIJFPA_00857	AGCIJFPA_01916	AGCIJFPA_01933;AGCIJFPA_00358;AGCIJFPA_00030	AGCIJFPA_00439	AGCIJFPA_00439			AGCIJFPA_00175		AGCIJFPA_00992		AGCIJFPA_00352	AGCIJFPA_00352	AGCIJFPA_00439	AGCIJFPA_00214	AGCIJFPA_00994		AGCIJFPA_00443;AGCIJFPA_00444;AGCIJFPA_00446;AGCIJFPA_01855;AGCIJFPA_01856	AGCIJFPA_00446	spontaneous	spontaneous	AGCIJFPA_01764	AGCIJFPA_00439	AGCIJFPA_00843	AGCIJFPA_00846	AGCIJFPA_01857			AGCIJFPA_00846	AGCIJFPA_01386		AGCIJFPA_01852	AGCIJFPA_00842				AGCIJFPA_01850	AGCIJFPA_00847	AGCIJFPA_00847			AGCIJFPA_01850		AGCIJFPA_01249;AGCIJFPA_00175	AGCIJFPA_00587			spontaneous	AGCIJFPA_00848			AGCIJFPA_01407				AGCIJFPA_01859	AGCIJFPA_00888		AGCIJFPA_00439	AGCIJFPA_00995	AGCIJFPA_01852	AGCIJFPA_01546					AGCIJFPA_01084;AGCIJFPA_00200	AGCIJFPA_00982				AGCIJFPA_01760							AGCIJFPA_00844	AGCIJFPA_00844	AGCIJFPA_02005	AGCIJFPA_02005	AGCIJFPA_02005																									AGCIJFPA_00352					AGCIJFPA_00220			AGCIJFPA_01578	AGCIJFPA_01022			AGCIJFPA_00238					AGCIJFPA_00254						AGCIJFPA_00214					AGCIJFPA_00220	AGCIJFPA_00433	AGCIJFPA_00433													spontaneous				AGCIJFPA_00220								AGCIJFPA_01969									AGCIJFPA_01400	AGCIJFPA_01973				AGCIJFPA_01970	AGCIJFPA_01971					AGCIJFPA_01828					AGCIJFPA_01076						AGCIJFPA_01973					AGCIJFPA_01973		AGCIJFPA_01130						AGCIJFPA_00439	AGCIJFPA_01972				AGCIJFPA_00601	AGCIJFPA_00602											AGCIJFPA_01249;AGCIJFPA_00812;AGCIJFPA_00811																								AGCIJFPA_02023						AGCIJFPA_00633																																		AGCIJFPA_00196;AGCIJFPA_01135																																																					AGCIJFPA_00131			AGCIJFPA_01209																																																																AGCIJFPA_01909																					AGCIJFPA_00741												AGCIJFPA_01424																																	AGCIJFPA_01909						AGCIJFPA_00653																				AGCIJFPA_00222			AGCIJFPA_01084;AGCIJFPA_00200		AGCIJFPA_01063																																										AGCIJFPA_01742							AGCIJFPA_00256																	spontaneous		spontaneous																													spontaneous									AGCIJFPA_00777;AGCIJFPA_00137;AGCIJFPA_01951;AGCIJFPA_01952;AGCIJFPA_00547;AGCIJFPA_00779;AGCIJFPA_00778;AGCIJFPA_00135;AGCIJFPA_00138;AGCIJFPA_00153;AGCIJFPA_00136;AGCIJFPA_02017;AGCIJFPA_02016																AGCIJFPA_01742			AGCIJFPA_01394	AGCIJFPA_00137;AGCIJFPA_01951									AGCIJFPA_00738								AGCIJFPA_01956											AGCIJFPA_01769				AGCIJFPA_00977					AGCIJFPA_01267;AGCIJFPA_00411;AGCIJFPA_01135;AGCIJFPA_00317																																														spontaneous			AGCIJFPA_00810											AGCIJFPA_00982		AGCIJFPA_00340;AGCIJFPA_01573						AGCIJFPA_01331			AGCIJFPA_01264		AGCIJFPA_01348;AGCIJFPA_00742	AGCIJFPA_00179;AGCIJFPA_01059	AGCIJFPA_02019	AGCIJFPA_00991					spontaneous						AGCIJFPA_01962;AGCIJFPA_01388;AGCIJFPA_01389					AGCIJFPA_01807	AGCIJFPA_01807	AGCIJFPA_01807		AGCIJFPA_01807	AGCIJFPA_01807	AGCIJFPA_01807	AGCIJFPA_01807							AGCIJFPA_01335;AGCIJFPA_00196;AGCIJFPA_01267;AGCIJFPA_00411	AGCIJFPA_01335;AGCIJFPA_00196;AGCIJFPA_01267;AGCIJFPA_00411	AGCIJFPA_01335;AGCIJFPA_00196;AGCIJFPA_01267;AGCIJFPA_00411	AGCIJFPA_01335;AGCIJFPA_00196;AGCIJFPA_01267;AGCIJFPA_00411	AGCIJFPA_01335;AGCIJFPA_00196;AGCIJFPA_01267;AGCIJFPA_00411	AGCIJFPA_01335;AGCIJFPA_00196;AGCIJFPA_01267;AGCIJFPA_00411	AGCIJFPA_01335;AGCIJFPA_00196;AGCIJFPA_01267;AGCIJFPA_00411	AGCIJFPA_01335;AGCIJFPA_00196;AGCIJFPA_01267;AGCIJFPA_00411	AGCIJFPA_01335;AGCIJFPA_00196;AGCIJFPA_01267;AGCIJFPA_00411		AGCIJFPA_01807	AGCIJFPA_01807																															AGCIJFPA_00750				AGCIJFPA_01742							AGCIJFPA_00995				AGCIJFPA_01351																				AGCIJFPA_00395;AGCIJFPA_00313																																			AGCIJFPA_00947;AGCIJFPA_00946																																			AGCIJFPA_00991																												AGCIJFPA_01850																					AGCIJFPA_01915;AGCIJFPA_01914;AGCIJFPA_01911;AGCIJFPA_01912;AGCIJFPA_01913	AGCIJFPA_01915;AGCIJFPA_01914;AGCIJFPA_01911;AGCIJFPA_01912;AGCIJFPA_01913	AGCIJFPA_01915;AGCIJFPA_01914;AGCIJFPA_01911;AGCIJFPA_01912;AGCIJFPA_01913		AGCIJFPA_01915;AGCIJFPA_01914;AGCIJFPA_01911;AGCIJFPA_01912;AGCIJFPA_01913	AGCIJFPA_01915;AGCIJFPA_01914;AGCIJFPA_01911;AGCIJFPA_01912;AGCIJFPA_01913	AGCIJFPA_01915;AGCIJFPA_01914;AGCIJFPA_01911;AGCIJFPA_01912;AGCIJFPA_01913	AGCIJFPA_01915;AGCIJFPA_01914;AGCIJFPA_01911;AGCIJFPA_01912;AGCIJFPA_01913	AGCIJFPA_01915;AGCIJFPA_01914;AGCIJFPA_01911;AGCIJFPA_01912;AGCIJFPA_01913			AGCIJFPA_01915;AGCIJFPA_01914;AGCIJFPA_01911;AGCIJFPA_01912;AGCIJFPA_01913	AGCIJFPA_01915;AGCIJFPA_01914;AGCIJFPA_01911;AGCIJFPA_01912;AGCIJFPA_01913																															AGCIJFPA_01807																																																								AGCIJFPA_00972;AGCIJFPA_02008																																							AGCIJFPA_01335;AGCIJFPA_00196;AGCIJFPA_01267;AGCIJFPA_00411	AGCIJFPA_01335;AGCIJFPA_00196;AGCIJFPA_01267;AGCIJFPA_00411	AGCIJFPA_01335;AGCIJFPA_00196;AGCIJFPA_01267;AGCIJFPA_00411														AGCIJFPA_01130;AGCIJFPA_00128				AGCIJFPA_01286						AGCIJFPA_00352	AGCIJFPA_01349;AGCIJFPA_00655	AGCIJFPA_01349;AGCIJFPA_00655		AGCIJFPA_02037;AGCIJFPA_00045		AGCIJFPA_00352	AGCIJFPA_00352	AGCIJFPA_01973																		AGCIJFPA_00518																												AGCIJFPA_00637;AGCIJFPA_01038														AGCIJFPA_01958											AGCIJFPA_00909																					AGCIJFPA_00137;AGCIJFPA_01951																AGCIJFPA_00270
SRR7369574	MFAMPPFF_00826	MFAMPPFF_00826	MFAMPPFF_00826	MFAMPPFF_00826	MFAMPPFF_02261	MFAMPPFF_00722	MFAMPPFF_00722	MFAMPPFF_00826	MFAMPPFF_00826	MFAMPPFF_00826	MFAMPPFF_00826	MFAMPPFF_00826	MFAMPPFF_00826	MFAMPPFF_00826	MFAMPPFF_00826		MFAMPPFF_01114	MFAMPPFF_01114	MFAMPPFF_00349	MFAMPPFF_00468	MFAMPPFF_00468	MFAMPPFF_01211;MFAMPPFF_01212;MFAMPPFF_01209;MFAMPPFF_01210	MFAMPPFF_01186	MFAMPPFF_01680	MFAMPPFF_00676	MFAMPPFF_01185	spontaneous	MFAMPPFF_00688;MFAMPPFF_01822;MFAMPPFF_01823;MFAMPPFF_01824;MFAMPPFF_01820	MFAMPPFF_00505;MFAMPPFF_01841;MFAMPPFF_00504	MFAMPPFF_01730	MFAMPPFF_01730	MFAMPPFF_01730	MFAMPPFF_01730	MFAMPPFF_01646	MFAMPPFF_00802;MFAMPPFF_00799;MFAMPPFF_00801	MFAMPPFF_01886	MFAMPPFF_00467	MFAMPPFF_00508	MFAMPPFF_00508	MFAMPPFF_00508	MFAMPPFF_00373;MFAMPPFF_01310	MFAMPPFF_01211;MFAMPPFF_01209;MFAMPPFF_01873	MFAMPPFF_00948;MFAMPPFF_00884;MFAMPPFF_01801	MFAMPPFF_00948;MFAMPPFF_00884	MFAMPPFF_01336	MFAMPPFF_00886;MFAMPPFF_01514	MFAMPPFF_00682	MFAMPPFF_02294	MFAMPPFF_01439	MFAMPPFF_01439	MFAMPPFF_01304;MFAMPPFF_00136	MFAMPPFF_01525	MFAMPPFF_01921;MFAMPPFF_00439;MFAMPPFF_01109;MFAMPPFF_00904;MFAMPPFF_01164	MFAMPPFF_02208;MFAMPPFF_01015	MFAMPPFF_01248	MFAMPPFF_01248	MFAMPPFF_01083	MFAMPPFF_02055	MFAMPPFF_01107	MFAMPPFF_01511;MFAMPPFF_00733	MFAMPPFF_00149	MFAMPPFF_02215	MFAMPPFF_01644	MFAMPPFF_01260	MFAMPPFF_01252	MFAMPPFF_01252;MFAMPPFF_01251	MFAMPPFF_01211;MFAMPPFF_01212	MFAMPPFF_00782;MFAMPPFF_02194;MFAMPPFF_02192;MFAMPPFF_02271;MFAMPPFF_02191;MFAMPPFF_02195	MFAMPPFF_00546	MFAMPPFF_01655;MFAMPPFF_00613;MFAMPPFF_01226	MFAMPPFF_02306	MFAMPPFF_02038;MFAMPPFF_01878;MFAMPPFF_00796;MFAMPPFF_01876;MFAMPPFF_01879;MFAMPPFF_00869;MFAMPPFF_01549;MFAMPPFF_00870;MFAMPPFF_01877;MFAMPPFF_01875	MFAMPPFF_01878;MFAMPPFF_01876;MFAMPPFF_01877;MFAMPPFF_01875	MFAMPPFF_02161	MFAMPPFF_01186;MFAMPPFF_01185;MFAMPPFF_00148;MFAMPPFF_00976	MFAMPPFF_00148;MFAMPPFF_00275	MFAMPPFF_01186	MFAMPPFF_01186;MFAMPPFF_00148;MFAMPPFF_00976	MFAMPPFF_00287	MFAMPPFF_00287	MFAMPPFF_00287	MFAMPPFF_00287	MFAMPPFF_00957	MFAMPPFF_01568	MFAMPPFF_00705	MFAMPPFF_01773	MFAMPPFF_02029	MFAMPPFF_02029	MFAMPPFF_02029	MFAMPPFF_02029	MFAMPPFF_02029	MFAMPPFF_02029	MFAMPPFF_02029	MFAMPPFF_02029	MFAMPPFF_02029	MFAMPPFF_02029	MFAMPPFF_02029	MFAMPPFF_02029	MFAMPPFF_02029	MFAMPPFF_02029;MFAMPPFF_00695	MFAMPPFF_01524	MFAMPPFF_00699	MFAMPPFF_01269		MFAMPPFF_00477	MFAMPPFF_01886	MFAMPPFF_01676	MFAMPPFF_01575	MFAMPPFF_01574	MFAMPPFF_02038;MFAMPPFF_00796;MFAMPPFF_00869;MFAMPPFF_01549;MFAMPPFF_00870;MFAMPPFF_01167;MFAMPPFF_01168;MFAMPPFF_00440;MFAMPPFF_00868		MFAMPPFF_00537	MFAMPPFF_00918	MFAMPPFF_02049	MFAMPPFF_01340;MFAMPPFF_01339	MFAMPPFF_02275	MFAMPPFF_01234	MFAMPPFF_02038;MFAMPPFF_00796;MFAMPPFF_00869;MFAMPPFF_01549;MFAMPPFF_00870	MFAMPPFF_01757	MFAMPPFF_01171;MFAMPPFF_01810	MFAMPPFF_01667;MFAMPPFF_01125	MFAMPPFF_01667	MFAMPPFF_02038;MFAMPPFF_00796;MFAMPPFF_00869;MFAMPPFF_01549;MFAMPPFF_00870;MFAMPPFF_00795	MFAMPPFF_00869;MFAMPPFF_01549;MFAMPPFF_00054	spontaneous	MFAMPPFF_00647;MFAMPPFF_00860		MFAMPPFF_00860	MFAMPPFF_00860	MFAMPPFF_00860	MFAMPPFF_01926	MFAMPPFF_01954;MFAMPPFF_01952;MFAMPPFF_01953	MFAMPPFF_01797	MFAMPPFF_00148	spontaneous	MFAMPPFF_01129	MFAMPPFF_01129	MFAMPPFF_01679	MFAMPPFF_01759;MFAMPPFF_01758	MFAMPPFF_00573	MFAMPPFF_02013	MFAMPPFF_02013;MFAMPPFF_00079	MFAMPPFF_00505;MFAMPPFF_00504;MFAMPPFF_00864;MFAMPPFF_00863;MFAMPPFF_00866	MFAMPPFF_01886		MFAMPPFF_00782;MFAMPPFF_02194;MFAMPPFF_02192;MFAMPPFF_02191	MFAMPPFF_01127;MFAMPPFF_02314;MFAMPPFF_01128		MFAMPPFF_00148	MFAMPPFF_00148	MFAMPPFF_01507	MFAMPPFF_02058	MFAMPPFF_01936			MFAMPPFF_00691	spontaneous	MFAMPPFF_00407	MFAMPPFF_02013;MFAMPPFF_00079	MFAMPPFF_00079;MFAMPPFF_01218	MFAMPPFF_01954;MFAMPPFF_01952;MFAMPPFF_01953;MFAMPPFF_01180;MFAMPPFF_01286;MFAMPPFF_01179	MFAMPPFF_01600	MFAMPPFF_00507	MFAMPPFF_01514	MFAMPPFF_01604	MFAMPPFF_01604	MFAMPPFF_02013	MFAMPPFF_01890	MFAMPPFF_02215	MFAMPPFF_02215	MFAMPPFF_01125	MFAMPPFF_01890	MFAMPPFF_02038;MFAMPPFF_00796;MFAMPPFF_00869;MFAMPPFF_01549;MFAMPPFF_00870	MFAMPPFF_01183	MFAMPPFF_01600;MFAMPPFF_00577;MFAMPPFF_00576	MFAMPPFF_01183	MFAMPPFF_00315	MFAMPPFF_00522;MFAMPPFF_00121	MFAMPPFF_00682	MFAMPPFF_00682	MFAMPPFF_00983	MFAMPPFF_00983	MFAMPPFF_00185;MFAMPPFF_01239	MFAMPPFF_00407	MFAMPPFF_00979	MFAMPPFF_01935	MFAMPPFF_00886	MFAMPPFF_01439	MFAMPPFF_00626	MFAMPPFF_01149		MFAMPPFF_01877;MFAMPPFF_01875	MFAMPPFF_01331	MFAMPPFF_01510	MFAMPPFF_01510	MFAMPPFF_01510	MFAMPPFF_01510	MFAMPPFF_01510	MFAMPPFF_00691	MFAMPPFF_00522;MFAMPPFF_00121	MFAMPPFF_00229	MFAMPPFF_00805	MFAMPPFF_00805	MFAMPPFF_00505;MFAMPPFF_00504;MFAMPPFF_00069;MFAMPPFF_00070;MFAMPPFF_00066;MFAMPPFF_00068	MFAMPPFF_00409	MFAMPPFF_00919	MFAMPPFF_01923;MFAMPPFF_00401	MFAMPPFF_01732;MFAMPPFF_01403	MFAMPPFF_00734	MFAMPPFF_01924	MFAMPPFF_01925	MFAMPPFF_00447;MFAMPPFF_00448	MFAMPPFF_00375	MFAMPPFF_00447;MFAMPPFF_00448;MFAMPPFF_00375	MFAMPPFF_00454	MFAMPPFF_01923	MFAMPPFF_01923		MFAMPPFF_00232	MFAMPPFF_02059;MFAMPPFF_01165	MFAMPPFF_02193;MFAMPPFF_00783	MFAMPPFF_02193;MFAMPPFF_00783	MFAMPPFF_02193;MFAMPPFF_00783	MFAMPPFF_02193;MFAMPPFF_00783	MFAMPPFF_02193;MFAMPPFF_00783	MFAMPPFF_02193;MFAMPPFF_00783	MFAMPPFF_02193;MFAMPPFF_00783	MFAMPPFF_02193;MFAMPPFF_00783	MFAMPPFF_00665	MFAMPPFF_01590;MFAMPPFF_00560	MFAMPPFF_01590;MFAMPPFF_01921;MFAMPPFF_00439;MFAMPPFF_00243;MFAMPPFF_00560;MFAMPPFF_00359;MFAMPPFF_00245	MFAMPPFF_00966	MFAMPPFF_01176	MFAMPPFF_00123;MFAMPPFF_01100	MFAMPPFF_00120	MFAMPPFF_00386	MFAMPPFF_01983	MFAMPPFF_00394	MFAMPPFF_01298	MFAMPPFF_00243;MFAMPPFF_01539	MFAMPPFF_01812	MFAMPPFF_01812	MFAMPPFF_02101	MFAMPPFF_00373;MFAMPPFF_02154	MFAMPPFF_00373;MFAMPPFF_02154;MFAMPPFF_00007;MFAMPPFF_01863	MFAMPPFF_01826	MFAMPPFF_01606	MFAMPPFF_02154	MFAMPPFF_00474	MFAMPPFF_01768;MFAMPPFF_01152	MFAMPPFF_01768;MFAMPPFF_01991;MFAMPPFF_00963;MFAMPPFF_01993;MFAMPPFF_00949	MFAMPPFF_01152;MFAMPPFF_00963	MFAMPPFF_00079;MFAMPPFF_01218;MFAMPPFF_00963;MFAMPPFF_00949;MFAMPPFF_00950	MFAMPPFF_00079	MFAMPPFF_01152	MFAMPPFF_01768	spontaneous	MFAMPPFF_00054	MFAMPPFF_00315	MFAMPPFF_01308	MFAMPPFF_01096;MFAMPPFF_02024	MFAMPPFF_01509	MFAMPPFF_00584	MFAMPPFF_01409;MFAMPPFF_00098	MFAMPPFF_01923	MFAMPPFF_00401	MFAMPPFF_00362	MFAMPPFF_00272	MFAMPPFF_00414	MFAMPPFF_00505;MFAMPPFF_00504;MFAMPPFF_01560;MFAMPPFF_00005;MFAMPPFF_00004;MFAMPPFF_00413;MFAMPPFF_02170;MFAMPPFF_00006	MFAMPPFF_01560;MFAMPPFF_02170	MFAMPPFF_02173	MFAMPPFF_01526	MFAMPPFF_00911	MFAMPPFF_01110	MFAMPPFF_02154;MFAMPPFF_01464	MFAMPPFF_01887	MFAMPPFF_01529	MFAMPPFF_01529	MFAMPPFF_00923	MFAMPPFF_01887	MFAMPPFF_01887	MFAMPPFF_01887	MFAMPPFF_01887	MFAMPPFF_00373;MFAMPPFF_01464	spontaneous	MFAMPPFF_00712	MFAMPPFF_01684	MFAMPPFF_00621	MFAMPPFF_01516	MFAMPPFF_00373;MFAMPPFF_00007;MFAMPPFF_01863	MFAMPPFF_00356	MFAMPPFF_01868	MFAMPPFF_01177	MFAMPPFF_02169	MFAMPPFF_00348	MFAMPPFF_01888	MFAMPPFF_01867	MFAMPPFF_00505;MFAMPPFF_00504	MFAMPPFF_01528	MFAMPPFF_00123;MFAMPPFF_02270;MFAMPPFF_00124	MFAMPPFF_00351;MFAMPPFF_00350	MFAMPPFF_01886	MFAMPPFF_01841;MFAMPPFF_02023	MFAMPPFF_00325	MFAMPPFF_01261	MFAMPPFF_02261	MFAMPPFF_00580	MFAMPPFF_00709	MFAMPPFF_00503	MFAMPPFF_00376	MFAMPPFF_00875	MFAMPPFF_02196;MFAMPPFF_00130	MFAMPPFF_00389	MFAMPPFF_01962	MFAMPPFF_01962	MFAMPPFF_00442	MFAMPPFF_01886	MFAMPPFF_01886;MFAMPPFF_00477;MFAMPPFF_00463;MFAMPPFF_00476	MFAMPPFF_00123;MFAMPPFF_00124;MFAMPPFF_01098	MFAMPPFF_00505;MFAMPPFF_01841;MFAMPPFF_00504;MFAMPPFF_00959;MFAMPPFF_00005;MFAMPPFF_00004;MFAMPPFF_00006	MFAMPPFF_02173	MFAMPPFF_00444;MFAMPPFF_00445	MFAMPPFF_00321	MFAMPPFF_02038;MFAMPPFF_00796;MFAMPPFF_00869;MFAMPPFF_01549;MFAMPPFF_00870;MFAMPPFF_00577;MFAMPPFF_01550;MFAMPPFF_01547;MFAMPPFF_00153;MFAMPPFF_00152;MFAMPPFF_01548	MFAMPPFF_00713	MFAMPPFF_00376	MFAMPPFF_00468	MFAMPPFF_01263	MFAMPPFF_01325	MFAMPPFF_01569	MFAMPPFF_02038;MFAMPPFF_00796;MFAMPPFF_00869;MFAMPPFF_01549;MFAMPPFF_00870;MFAMPPFF_01167;MFAMPPFF_01168;MFAMPPFF_00795	MFAMPPFF_00869;MFAMPPFF_01549;MFAMPPFF_00054		MFAMPPFF_02271;MFAMPPFF_01127;MFAMPPFF_02314;MFAMPPFF_01128		MFAMPPFF_01098	MFAMPPFF_01887	MFAMPPFF_02099	MFAMPPFF_02099	MFAMPPFF_02099	MFAMPPFF_02029	MFAMPPFF_00071;MFAMPPFF_00361	MFAMPPFF_01929;MFAMPPFF_00922	MFAMPPFF_00878	MFAMPPFF_02029	MFAMPPFF_02029	MFAMPPFF_02038;MFAMPPFF_00796;MFAMPPFF_00869;MFAMPPFF_01549;MFAMPPFF_00870	MFAMPPFF_00420	MFAMPPFF_00380	MFAMPPFF_01775	MFAMPPFF_01344	MFAMPPFF_01344	MFAMPPFF_01344	MFAMPPFF_01344	MFAMPPFF_01344	MFAMPPFF_00665	MFAMPPFF_01799	MFAMPPFF_01989	MFAMPPFF_01989	MFAMPPFF_01183;MFAMPPFF_00954	MFAMPPFF_02193;MFAMPPFF_00782;MFAMPPFF_02192	MFAMPPFF_00782;MFAMPPFF_02194;MFAMPPFF_00796;MFAMPPFF_00869;MFAMPPFF_00781;MFAMPPFF_00780	MFAMPPFF_01925;MFAMPPFF_01922	MFAMPPFF_00827;MFAMPPFF_00137	spontaneous	MFAMPPFF_02212	MFAMPPFF_01160	MFAMPPFF_00008	MFAMPPFF_00348	MFAMPPFF_01542	spontaneous	spontaneous	spontaneous	spontaneous	spontaneous	spontaneous	spontaneous;MFAMPPFF_01542	MFAMPPFF_01784;MFAMPPFF_01571	MFAMPPFF_01571	MFAMPPFF_02094	MFAMPPFF_00468;MFAMPPFF_00405;MFAMPPFF_00480	MFAMPPFF_00468	MFAMPPFF_02022	MFAMPPFF_02038;MFAMPPFF_00796;MFAMPPFF_00869;MFAMPPFF_01549;MFAMPPFF_00870;MFAMPPFF_01942	MFAMPPFF_01570	MFAMPPFF_00674	MFAMPPFF_00675	MFAMPPFF_01812	MFAMPPFF_00570	MFAMPPFF_01942;MFAMPPFF_01834;MFAMPPFF_01833	MFAMPPFF_01925	MFAMPPFF_01925	MFAMPPFF_01925	MFAMPPFF_00711	MFAMPPFF_00711	MFAMPPFF_00711	MFAMPPFF_00359	MFAMPPFF_00431	MFAMPPFF_00149;MFAMPPFF_01014	MFAMPPFF_00430	MFAMPPFF_01014	MFAMPPFF_00416	MFAMPPFF_00008	MFAMPPFF_01160	MFAMPPFF_01863	MFAMPPFF_00148	MFAMPPFF_00506	MFAMPPFF_00506		MFAMPPFF_01734	MFAMPPFF_02038;MFAMPPFF_01878;MFAMPPFF_00796;MFAMPPFF_01876;MFAMPPFF_01879;MFAMPPFF_00869;MFAMPPFF_01549;MFAMPPFF_00870;MFAMPPFF_01877;MFAMPPFF_01875	MFAMPPFF_01878;MFAMPPFF_01876;MFAMPPFF_01877;MFAMPPFF_01875	MFAMPPFF_01449;MFAMPPFF_01745	MFAMPPFF_01260	MFAMPPFF_02235;MFAMPPFF_01945	MFAMPPFF_01174;MFAMPPFF_01572	MFAMPPFF_00060	MFAMPPFF_00060	MFAMPPFF_00058;MFAMPPFF_00059	MFAMPPFF_00058;MFAMPPFF_00059	MFAMPPFF_00061	MFAMPPFF_01357	MFAMPPFF_00682	MFAMPPFF_00800	MFAMPPFF_00800	MFAMPPFF_01114	MFAMPPFF_01114	MFAMPPFF_01114	MFAMPPFF_01114	MFAMPPFF_01114	MFAMPPFF_01114	MFAMPPFF_01114	MFAMPPFF_01114	MFAMPPFF_01114	MFAMPPFF_01114	MFAMPPFF_02044	MFAMPPFF_00099;MFAMPPFF_00727	MFAMPPFF_00728;MFAMPPFF_01455	MFAMPPFF_00351;MFAMPPFF_00350	MFAMPPFF_00476	MFAMPPFF_00126	MFAMPPFF_01734	MFAMPPFF_02038;MFAMPPFF_01878;MFAMPPFF_00796;MFAMPPFF_01876;MFAMPPFF_01879;MFAMPPFF_00869;MFAMPPFF_01549;MFAMPPFF_00870;MFAMPPFF_01877;MFAMPPFF_01875	MFAMPPFF_01878;MFAMPPFF_01876;MFAMPPFF_01877;MFAMPPFF_01875	MFAMPPFF_00537;MFAMPPFF_01449;MFAMPPFF_01745	MFAMPPFF_01094;MFAMPPFF_00678	MFAMPPFF_00579;MFAMPPFF_01213	MFAMPPFF_00579;MFAMPPFF_01213	MFAMPPFF_02121;MFAMPPFF_02123	MFAMPPFF_00579;MFAMPPFF_01213	MFAMPPFF_00386	MFAMPPFF_01956	MFAMPPFF_02038;MFAMPPFF_00796;MFAMPPFF_00869;MFAMPPFF_01549;MFAMPPFF_00870		MFAMPPFF_00871	MFAMPPFF_00676	MFAMPPFF_01845;MFAMPPFF_01565	MFAMPPFF_00463;MFAMPPFF_00033	MFAMPPFF_00463;MFAMPPFF_00033	MFAMPPFF_01886;MFAMPPFF_00477;MFAMPPFF_00463;MFAMPPFF_00476;MFAMPPFF_00033;MFAMPPFF_01097;MFAMPPFF_00283;MFAMPPFF_01885;MFAMPPFF_00284;MFAMPPFF_00286	MFAMPPFF_01886	MFAMPPFF_00704	MFAMPPFF_00505;MFAMPPFF_01841;MFAMPPFF_00504;MFAMPPFF_01560;MFAMPPFF_00005;MFAMPPFF_00004;MFAMPPFF_02170;MFAMPPFF_00006	MFAMPPFF_01886	spontaneous	spontaneous	MFAMPPFF_00692;MFAMPPFF_00189	MFAMPPFF_01891	MFAMPPFF_01600;MFAMPPFF_01942;MFAMPPFF_02066;MFAMPPFF_00947;MFAMPPFF_02067;MFAMPPFF_02064	spontaneous	spontaneous	MFAMPPFF_00685	MFAMPPFF_00685	MFAMPPFF_02164	MFAMPPFF_01600;MFAMPPFF_00947	MFAMPPFF_02038;MFAMPPFF_00796;MFAMPPFF_00869;MFAMPPFF_01549;MFAMPPFF_00870;MFAMPPFF_01600;MFAMPPFF_02066;MFAMPPFF_00947;MFAMPPFF_02067;MFAMPPFF_02064	MFAMPPFF_00947	MFAMPPFF_01177	MFAMPPFF_01177	MFAMPPFF_01177	MFAMPPFF_01177	MFAMPPFF_01177	MFAMPPFF_01129	MFAMPPFF_00079;MFAMPPFF_01218	MFAMPPFF_02190	MFAMPPFF_00102	MFAMPPFF_01300;MFAMPPFF_01844	MFAMPPFF_01300;MFAMPPFF_01844	MFAMPPFF_01300;MFAMPPFF_01844	MFAMPPFF_01570	MFAMPPFF_00503	MFAMPPFF_00373;MFAMPPFF_02154;MFAMPPFF_00007	MFAMPPFF_00505;MFAMPPFF_00504;MFAMPPFF_00874;MFAMPPFF_00862;MFAMPPFF_00872	MFAMPPFF_01219;MFAMPPFF_00854;MFAMPPFF_00852;MFAMPPFF_00855;MFAMPPFF_00853	MFAMPPFF_00215	MFAMPPFF_01107	MFAMPPFF_00911;MFAMPPFF_00654	MFAMPPFF_00654	MFAMPPFF_02189		MFAMPPFF_01590;MFAMPPFF_00439;MFAMPPFF_00904;MFAMPPFF_00243	MFAMPPFF_00625	MFAMPPFF_01664	MFAMPPFF_00730	MFAMPPFF_01664	MFAMPPFF_01664	spontaneous	MFAMPPFF_00929	MFAMPPFF_00422	MFAMPPFF_00422	MFAMPPFF_00138	spontaneous	MFAMPPFF_00422	MFAMPPFF_00422	MFAMPPFF_00238;MFAMPPFF_02010	MFAMPPFF_00238	MFAMPPFF_02011	MFAMPPFF_00370;MFAMPPFF_00552	MFAMPPFF_00938	MFAMPPFF_00245	MFAMPPFF_00880;MFAMPPFF_00398	MFAMPPFF_00398	MFAMPPFF_00880;MFAMPPFF_00398	MFAMPPFF_00398	MFAMPPFF_00398	MFAMPPFF_00398	MFAMPPFF_00398	MFAMPPFF_00398	MFAMPPFF_00398	spontaneous	spontaneous	spontaneous	MFAMPPFF_02013;MFAMPPFF_00079	MFAMPPFF_00407	MFAMPPFF_01509	MFAMPPFF_00407;MFAMPPFF_02192;MFAMPPFF_00947;MFAMPPFF_00784	MFAMPPFF_01590;MFAMPPFF_01078;MFAMPPFF_01860	MFAMPPFF_01899	MFAMPPFF_00455	MFAMPPFF_02237	MFAMPPFF_01590;MFAMPPFF_01860	MFAMPPFF_00362;MFAMPPFF_01533	MFAMPPFF_00929	MFAMPPFF_00826;MFAMPPFF_01641;MFAMPPFF_00933	MFAMPPFF_00826;MFAMPPFF_01899	MFAMPPFF_01899	MFAMPPFF_00455	MFAMPPFF_00826;MFAMPPFF_01464;MFAMPPFF_01899;MFAMPPFF_01641;MFAMPPFF_00933	MFAMPPFF_01899	MFAMPPFF_00826;MFAMPPFF_01899	MFAMPPFF_00826;MFAMPPFF_01464;MFAMPPFF_01899	MFAMPPFF_00826;MFAMPPFF_01899;MFAMPPFF_01641;MFAMPPFF_00933	MFAMPPFF_00826;MFAMPPFF_01899;MFAMPPFF_00455	MFAMPPFF_00826;MFAMPPFF_01863;MFAMPPFF_01464;MFAMPPFF_01899	MFAMPPFF_00826;MFAMPPFF_01899	MFAMPPFF_00826;MFAMPPFF_01464;MFAMPPFF_01899	MFAMPPFF_01863;MFAMPPFF_00588	MFAMPPFF_01931;MFAMPPFF_00755;MFAMPPFF_01204;MFAMPPFF_00327;MFAMPPFF_02152	MFAMPPFF_01863	MFAMPPFF_00439;MFAMPPFF_00243;MFAMPPFF_00359	MFAMPPFF_01324	MFAMPPFF_00439;MFAMPPFF_00243;MFAMPPFF_00359	MFAMPPFF_00439;MFAMPPFF_01164;MFAMPPFF_00243;MFAMPPFF_00245;MFAMPPFF_00821	MFAMPPFF_00439;MFAMPPFF_01164;MFAMPPFF_00245	MFAMPPFF_00245;MFAMPPFF_00821	MFAMPPFF_00243;MFAMPPFF_00821;MFAMPPFF_00456	MFAMPPFF_00456	MFAMPPFF_01324	spontaneous	spontaneous	MFAMPPFF_01678	MFAMPPFF_01678	spontaneous	MFAMPPFF_00449	MFAMPPFF_00451	MFAMPPFF_00506	MFAMPPFF_00711	MFAMPPFF_00711	MFAMPPFF_00433;MFAMPPFF_01531	MFAMPPFF_01598	MFAMPPFF_00143		MFAMPPFF_00140	MFAMPPFF_02155	MFAMPPFF_02155	MFAMPPFF_01211;MFAMPPFF_01209;MFAMPPFF_01210	MFAMPPFF_01211	MFAMPPFF_01455;MFAMPPFF_00913	MFAMPPFF_00007;MFAMPPFF_01863	MFAMPPFF_00433;MFAMPPFF_01531	MFAMPPFF_00433;MFAMPPFF_01531	MFAMPPFF_00433;MFAMPPFF_01531	MFAMPPFF_00433;MFAMPPFF_01531	MFAMPPFF_00433;MFAMPPFF_01531	MFAMPPFF_00433;MFAMPPFF_01531	MFAMPPFF_00054	MFAMPPFF_00881	MFAMPPFF_00414;MFAMPPFF_01357	MFAMPPFF_01509	MFAMPPFF_00433;MFAMPPFF_01531	MFAMPPFF_00433;MFAMPPFF_01531	MFAMPPFF_00433;MFAMPPFF_01531	MFAMPPFF_00433;MFAMPPFF_01531	MFAMPPFF_00433;MFAMPPFF_01531	MFAMPPFF_00433;MFAMPPFF_01531	MFAMPPFF_00433;MFAMPPFF_01531	MFAMPPFF_01285	MFAMPPFF_01977	MFAMPPFF_02086	MFAMPPFF_01516	MFAMPPFF_00324	MFAMPPFF_01643	MFAMPPFF_01805;MFAMPPFF_00677;MFAMPPFF_01169	MFAMPPFF_01285	MFAMPPFF_01125;MFAMPPFF_00416	MFAMPPFF_02038;MFAMPPFF_00796;MFAMPPFF_00869;MFAMPPFF_01549;MFAMPPFF_00870	MFAMPPFF_00106;MFAMPPFF_00107;MFAMPPFF_00108;MFAMPPFF_00104;MFAMPPFF_00105	MFAMPPFF_02310	MFAMPPFF_01175	MFAMPPFF_00570;MFAMPPFF_01106	MFAMPPFF_01298	MFAMPPFF_00117	MFAMPPFF_01789	MFAMPPFF_02149	MFAMPPFF_00910;MFAMPPFF_00909	MFAMPPFF_00106;MFAMPPFF_00107;MFAMPPFF_00108;MFAMPPFF_00105	MFAMPPFF_01296	MFAMPPFF_01296	MFAMPPFF_00910;MFAMPPFF_00909	MFAMPPFF_00910	MFAMPPFF_00910		MFAMPPFF_02057	MFAMPPFF_00226	MFAMPPFF_01253	MFAMPPFF_01262	MFAMPPFF_01265		MFAMPPFF_01264	MFAMPPFF_00782;MFAMPPFF_00783	MFAMPPFF_00407;MFAMPPFF_02038;MFAMPPFF_00796;MFAMPPFF_00869;MFAMPPFF_01549;MFAMPPFF_00870;MFAMPPFF_01128	MFAMPPFF_00135;MFAMPPFF_01270	MFAMPPFF_00228	MFAMPPFF_01979	MFAMPPFF_02097	MFAMPPFF_00140	MFAMPPFF_00140	MFAMPPFF_00140	MFAMPPFF_00140	MFAMPPFF_00140	MFAMPPFF_01957	MFAMPPFF_02004	MFAMPPFF_01600;MFAMPPFF_00426;MFAMPPFF_00428;MFAMPPFF_00427;MFAMPPFF_02111;MFAMPPFF_00425	MFAMPPFF_02270;MFAMPPFF_01650	MFAMPPFF_01298;MFAMPPFF_01299	MFAMPPFF_01298;MFAMPPFF_01299	MFAMPPFF_01298;MFAMPPFF_01299	MFAMPPFF_01298;MFAMPPFF_01299	MFAMPPFF_01298;MFAMPPFF_01299	MFAMPPFF_01298;MFAMPPFF_01299	MFAMPPFF_01298;MFAMPPFF_01299	MFAMPPFF_01106	MFAMPPFF_01106	MFAMPPFF_00007;MFAMPPFF_01863;MFAMPPFF_01464	MFAMPPFF_00880	MFAMPPFF_01801	MFAMPPFF_00373;MFAMPPFF_02154;MFAMPPFF_01464	MFAMPPFF_01888	MFAMPPFF_01096;MFAMPPFF_02024	MFAMPPFF_01096	MFAMPPFF_00098	MFAMPPFF_02046	MFAMPPFF_01964	MFAMPPFF_01954;MFAMPPFF_01952;MFAMPPFF_01953;MFAMPPFF_01315	MFAMPPFF_01886;MFAMPPFF_00477;MFAMPPFF_00123;MFAMPPFF_01100;MFAMPPFF_00476;MFAMPPFF_00125;MFAMPPFF_01278	MFAMPPFF_00123;MFAMPPFF_01100	MFAMPPFF_01649;MFAMPPFF_00123;MFAMPPFF_01100;MFAMPPFF_02270	MFAMPPFF_00782;MFAMPPFF_00783;MFAMPPFF_00780	MFAMPPFF_00511;MFAMPPFF_00510	MFAMPPFF_00511;MFAMPPFF_00510	MFAMPPFF_00511;MFAMPPFF_00510	MFAMPPFF_00511;MFAMPPFF_00510	MFAMPPFF_01078	MFAMPPFF_00279;MFAMPPFF_00302;MFAMPPFF_00298	MFAMPPFF_01509;MFAMPPFF_00302	MFAMPPFF_00279;MFAMPPFF_00302;MFAMPPFF_00298	MFAMPPFF_01509;MFAMPPFF_00302	MFAMPPFF_00279;MFAMPPFF_00302;MFAMPPFF_00298	MFAMPPFF_01509;MFAMPPFF_00302	MFAMPPFF_00279;MFAMPPFF_00302;MFAMPPFF_00298	MFAMPPFF_01509;MFAMPPFF_00302	MFAMPPFF_02203	MFAMPPFF_00356;MFAMPPFF_01295;MFAMPPFF_00355;MFAMPPFF_00242	MFAMPPFF_00315		MFAMPPFF_00505;MFAMPPFF_00504;MFAMPPFF_01520	MFAMPPFF_01886	MFAMPPFF_01288;MFAMPPFF_01681	MFAMPPFF_00039	MFAMPPFF_00237;MFAMPPFF_00236	MFAMPPFF_00782;MFAMPPFF_00783	MFAMPPFF_00613	MFAMPPFF_02038;MFAMPPFF_00796;MFAMPPFF_00869;MFAMPPFF_01549;MFAMPPFF_00870	MFAMPPFF_01287	MFAMPPFF_00231	MFAMPPFF_00227	MFAMPPFF_01891	MFAMPPFF_00149	MFAMPPFF_02215	MFAMPPFF_01993	MFAMPPFF_01993	MFAMPPFF_01993	MFAMPPFF_01993	MFAMPPFF_01993	MFAMPPFF_01600	MFAMPPFF_01600;MFAMPPFF_00426;MFAMPPFF_00428;MFAMPPFF_00427;MFAMPPFF_02111;MFAMPPFF_00425	MFAMPPFF_01650	MFAMPPFF_01898	MFAMPPFF_01898	MFAMPPFF_00503	MFAMPPFF_00967	MFAMPPFF_01534	MFAMPPFF_01096;MFAMPPFF_02024	MFAMPPFF_01886	MFAMPPFF_00505;MFAMPPFF_00504;MFAMPPFF_02023	MFAMPPFF_01509	MFAMPPFF_01600;MFAMPPFF_00215;MFAMPPFF_02111	MFAMPPFF_00353;MFAMPPFF_00354	MFAMPPFF_01590;MFAMPPFF_01863	MFAMPPFF_00997	MFAMPPFF_02121;MFAMPPFF_02123;MFAMPPFF_00997	MFAMPPFF_00997	MFAMPPFF_00353	MFAMPPFF_01524	MFAMPPFF_02166;MFAMPPFF_01049	MFAMPPFF_01863	MFAMPPFF_01942;MFAMPPFF_01834;MFAMPPFF_01833	MFAMPPFF_00389;MFAMPPFF_01740	MFAMPPFF_00802;MFAMPPFF_00799;MFAMPPFF_00801	MFAMPPFF_01184	MFAMPPFF_02038;MFAMPPFF_01878;MFAMPPFF_00796;MFAMPPFF_01876;MFAMPPFF_01879;MFAMPPFF_00869;MFAMPPFF_01549;MFAMPPFF_00870;MFAMPPFF_01877;MFAMPPFF_01875	MFAMPPFF_01878;MFAMPPFF_01876;MFAMPPFF_01877;MFAMPPFF_01875	MFAMPPFF_01287	MFAMPPFF_02094	MFAMPPFF_01743;MFAMPPFF_00134	MFAMPPFF_01513;MFAMPPFF_01341;MFAMPPFF_01342	MFAMPPFF_01513;MFAMPPFF_01341;MFAMPPFF_01342	MFAMPPFF_00394	MFAMPPFF_00394	MFAMPPFF_02204	MFAMPPFF_00119	MFAMPPFF_02153	MFAMPPFF_01455;MFAMPPFF_02166;MFAMPPFF_00252;MFAMPPFF_01063;MFAMPPFF_01777;MFAMPPFF_00509	MFAMPPFF_01883;MFAMPPFF_00498	MFAMPPFF_00505;MFAMPPFF_00504	MFAMPPFF_02009	MFAMPPFF_01269	MFAMPPFF_02038;MFAMPPFF_00796;MFAMPPFF_00869;MFAMPPFF_01549;MFAMPPFF_00870	MFAMPPFF_01600;MFAMPPFF_00215	MFAMPPFF_01600	MFAMPPFF_01125;MFAMPPFF_00416	MFAMPPFF_02038;MFAMPPFF_00796;MFAMPPFF_00869;MFAMPPFF_01549;MFAMPPFF_00870	MFAMPPFF_01994	MFAMPPFF_01692	MFAMPPFF_01692	MFAMPPFF_00693;MFAMPPFF_00635	MFAMPPFF_01110	MFAMPPFF_01230	MFAMPPFF_01230	MFAMPPFF_01231	MFAMPPFF_01763	MFAMPPFF_00429	MFAMPPFF_01702;MFAMPPFF_01705;MFAMPPFF_00900	MFAMPPFF_00725	MFAMPPFF_01882;MFAMPPFF_01756	MFAMPPFF_00043	MFAMPPFF_00725	MFAMPPFF_00682	MFAMPPFF_00682	MFAMPPFF_00682	MFAMPPFF_01734	MFAMPPFF_02038;MFAMPPFF_01878;MFAMPPFF_00796;MFAMPPFF_01876;MFAMPPFF_01879;MFAMPPFF_00869;MFAMPPFF_01549;MFAMPPFF_00870;MFAMPPFF_01877;MFAMPPFF_01875	MFAMPPFF_01878;MFAMPPFF_01876;MFAMPPFF_01877;MFAMPPFF_01875	MFAMPPFF_00537;MFAMPPFF_01449;MFAMPPFF_01745	MFAMPPFF_01449	MFAMPPFF_01449	MFAMPPFF_02045	MFAMPPFF_00782;MFAMPPFF_02194;MFAMPPFF_00123;MFAMPPFF_00780	MFAMPPFF_02173;MFAMPPFF_00638;MFAMPPFF_01561;MFAMPPFF_01562	MFAMPPFF_01886	MFAMPPFF_01988	MFAMPPFF_02013	MFAMPPFF_02013;MFAMPPFF_00079	MFAMPPFF_00215;MFAMPPFF_01637;MFAMPPFF_01636;MFAMPPFF_01601;MFAMPPFF_02016;MFAMPPFF_01638	MFAMPPFF_01286;MFAMPPFF_01942;MFAMPPFF_00215;MFAMPPFF_01278	MFAMPPFF_01269	MFAMPPFF_01269	MFAMPPFF_01269	MFAMPPFF_01269	MFAMPPFF_01269	MFAMPPFF_01269	MFAMPPFF_01269	MFAMPPFF_01269	MFAMPPFF_01269	MFAMPPFF_01954;MFAMPPFF_01952;MFAMPPFF_01953	MFAMPPFF_00109	MFAMPPFF_00079;MFAMPPFF_01218;MFAMPPFF_01010	MFAMPPFF_00858	MFAMPPFF_00858;MFAMPPFF_00859		MFAMPPFF_00802;MFAMPPFF_00799;MFAMPPFF_00801	MFAMPPFF_00959	MFAMPPFF_02019;MFAMPPFF_00647	MFAMPPFF_01649	MFAMPPFF_01721	MFAMPPFF_02029	MFAMPPFF_02029	MFAMPPFF_00858;MFAMPPFF_00859	MFAMPPFF_02020	MFAMPPFF_01797		MFAMPPFF_00863;MFAMPPFF_00866	MFAMPPFF_00866	spontaneous	spontaneous	MFAMPPFF_01510	MFAMPPFF_00858	MFAMPPFF_00639	MFAMPPFF_00642		MFAMPPFF_00243	MFAMPPFF_00722	MFAMPPFF_00642	MFAMPPFF_01125		MFAMPPFF_00373;MFAMPPFF_02154	MFAMPPFF_00638					MFAMPPFF_00643	MFAMPPFF_00643				MFAMPPFF_00647	MFAMPPFF_01841;MFAMPPFF_00959		MFAMPPFF_00785;MFAMPPFF_01350	MFAMPPFF_00785;MFAMPPFF_01350		MFAMPPFF_00644	MFAMPPFF_02148							MFAMPPFF_01145					MFAMPPFF_00119					MFAMPPFF_02193;MFAMPPFF_00407;MFAMPPFF_00782;MFAMPPFF_02194	MFAMPPFF_01280	MFAMPPFF_02029	MFAMPPFF_02029	MFAMPPFF_00473	MFAMPPFF_01506	MFAMPPFF_01738	MFAMPPFF_00473			MFAMPPFF_01738	MFAMPPFF_00477			MFAMPPFF_01979	MFAMPPFF_01979		MFAMPPFF_00477				MFAMPPFF_01590	MFAMPPFF_01721	MFAMPPFF_02193;MFAMPPFF_00407;MFAMPPFF_00782;MFAMPPFF_02194										MFAMPPFF_02019;MFAMPPFF_00647	MFAMPPFF_01721							MFAMPPFF_02029				MFAMPPFF_01797			MFAMPPFF_00906	MFAMPPFF_00722		MFAMPPFF_02101	MFAMPPFF_02270	MFAMPPFF_01308			MFAMPPFF_02154;MFAMPPFF_01464		MFAMPPFF_01325												MFAMPPFF_00853	MFAMPPFF_00853						MFAMPPFF_01789		MFAMPPFF_00392								MFAMPPFF_00725									MFAMPPFF_00891							MFAMPPFF_02029;MFAMPPFF_00695		MFAMPPFF_00699	MFAMPPFF_00895			MFAMPPFF_01506	MFAMPPFF_00892	MFAMPPFF_00893			MFAMPPFF_00577		MFAMPPFF_00315			spontaneous		MFAMPPFF_00416				MFAMPPFF_00506	MFAMPPFF_00466	MFAMPPFF_00895	MFAMPPFF_00785;MFAMPPFF_01350	MFAMPPFF_01177			MFAMPPFF_00895			MFAMPPFF_01007					MFAMPPFF_00356;MFAMPPFF_01295;MFAMPPFF_00355;MFAMPPFF_00242	MFAMPPFF_00894	MFAMPPFF_02009			MFAMPPFF_00047	MFAMPPFF_00048											MFAMPPFF_00505;MFAMPPFF_01841;MFAMPPFF_00504						MFAMPPFF_00467					MFAMPPFF_00467				MFAMPPFF_00467			MFAMPPFF_01266	MFAMPPFF_02019;MFAMPPFF_00647	MFAMPPFF_00782;MFAMPPFF_02194	MFAMPPFF_00578;MFAMPPFF_00162	MFAMPPFF_01297;MFAMPPFF_01975	MFAMPPFF_02271;MFAMPPFF_02050			MFAMPPFF_01128	MFAMPPFF_00054	MFAMPPFF_02313	MFAMPPFF_01128	MFAMPPFF_01600		MFAMPPFF_00893					MFAMPPFF_00489	MFAMPPFF_01928	spontaneous		MFAMPPFF_01816	MFAMPPFF_01816	MFAMPPFF_01816	MFAMPPFF_01816	MFAMPPFF_01816																				MFAMPPFF_02154;MFAMPPFF_01464							MFAMPPFF_00869		MFAMPPFF_00676					MFAMPPFF_02029																															MFAMPPFF_02173		MFAMPPFF_01927	MFAMPPFF_00785;MFAMPPFF_01350		MFAMPPFF_01600;MFAMPPFF_00947	MFAMPPFF_01948				MFAMPPFF_00929	MFAMPPFF_01899	MFAMPPFF_01324	MFAMPPFF_01678	MFAMPPFF_01678	MFAMPPFF_01979			MFAMPPFF_00433;MFAMPPFF_01531	MFAMPPFF_00433	MFAMPPFF_00433	MFAMPPFF_00433;MFAMPPFF_01531	MFAMPPFF_00433;MFAMPPFF_01531	MFAMPPFF_00433;MFAMPPFF_01531		MFAMPPFF_01598	MFAMPPFF_02098;MFAMPPFF_01811;MFAMPPFF_02116;MFAMPPFF_00955	MFAMPPFF_02116;MFAMPPFF_00903	MFAMPPFF_00433;MFAMPPFF_01531	MFAMPPFF_00433;MFAMPPFF_01531	MFAMPPFF_00433;MFAMPPFF_01531	MFAMPPFF_00433;MFAMPPFF_01531	MFAMPPFF_00433;MFAMPPFF_01531	MFAMPPFF_00433;MFAMPPFF_01531	MFAMPPFF_00433;MFAMPPFF_01531				MFAMPPFF_02271											MFAMPPFF_02046				MFAMPPFF_02271;MFAMPPFF_01600		MFAMPPFF_00476	MFAMPPFF_01600;MFAMPPFF_01453		MFAMPPFF_02271	spontaneous			spontaneous	spontaneous	MFAMPPFF_02261	MFAMPPFF_02261	MFAMPPFF_00499	MFAMPPFF_01702			MFAMPPFF_00123				MFAMPPFF_01565					MFAMPPFF_01567	MFAMPPFF_01567	MFAMPPFF_01566							MFAMPPFF_00463	MFAMPPFF_00463	MFAMPPFF_00463	MFAMPPFF_00463	MFAMPPFF_00463							MFAMPPFF_01114			MFAMPPFF_01721			MFAMPPFF_02271	MFAMPPFF_00489	MFAMPPFF_00676			MFAMPPFF_02189			MFAMPPFF_01600	MFAMPPFF_01600									spontaneous				MFAMPPFF_00785;MFAMPPFF_01350				MFAMPPFF_01600								MFAMPPFF_00728;MFAMPPFF_01455	MFAMPPFF_01565																	MFAMPPFF_00771									MFAMPPFF_02011					MFAMPPFF_00429																									MFAMPPFF_01899																	MFAMPPFF_01886							MFAMPPFF_01331																	spontaneous		spontaneous						MFAMPPFF_00685						MFAMPPFF_02046																	spontaneous									MFAMPPFF_00869												MFAMPPFF_02004			MFAMPPFF_00467	MFAMPPFF_00467						MFAMPPFF_02013;MFAMPPFF_00079	MFAMPPFF_01506						MFAMPPFF_00243;MFAMPPFF_01539								MFAMPPFF_00878								MFAMPPFF_02190			MFAMPPFF_00433;MFAMPPFF_01531									MFAMPPFF_00007;MFAMPPFF_01863;MFAMPPFF_01464																								MFAMPPFF_01524		MFAMPPFF_00148						MFAMPPFF_00359	MFAMPPFF_02038;MFAMPPFF_00796;MFAMPPFF_00869;MFAMPPFF_01549;MFAMPPFF_00870													MFAMPPFF_02189		MFAMPPFF_01678	MFAMPPFF_00506			MFAMPPFF_00967								MFAMPPFF_01280								MFAMPPFF_00376					MFAMPPFF_00362;MFAMPPFF_01533	MFAMPPFF_00054		MFAMPPFF_01650											MFAMPPFF_02271;MFAMPPFF_01127;MFAMPPFF_02314;MFAMPPFF_01128					MFAMPPFF_02261	MFAMPPFF_02261	MFAMPPFF_02261	MFAMPPFF_02261	MFAMPPFF_02261	MFAMPPFF_02261	MFAMPPFF_02261	MFAMPPFF_02261	MFAMPPFF_02261						MFAMPPFF_00373;MFAMPPFF_02154;MFAMPPFF_00007;MFAMPPFF_01863	MFAMPPFF_00373;MFAMPPFF_02154;MFAMPPFF_00007;MFAMPPFF_01863	MFAMPPFF_00373;MFAMPPFF_02154;MFAMPPFF_00007;MFAMPPFF_01863	MFAMPPFF_00373;MFAMPPFF_02154;MFAMPPFF_00007;MFAMPPFF_01863	MFAMPPFF_00373;MFAMPPFF_02154;MFAMPPFF_00007;MFAMPPFF_01863	MFAMPPFF_00373;MFAMPPFF_02154;MFAMPPFF_00007;MFAMPPFF_01863	MFAMPPFF_00373;MFAMPPFF_02154;MFAMPPFF_00007;MFAMPPFF_01863	MFAMPPFF_00373;MFAMPPFF_02154;MFAMPPFF_00007;MFAMPPFF_01863	MFAMPPFF_00373;MFAMPPFF_02154;MFAMPPFF_00007;MFAMPPFF_01863		MFAMPPFF_02261	MFAMPPFF_02261																															MFAMPPFF_01525	MFAMPPFF_02271										MFAMPPFF_00315																								MFAMPPFF_02196;MFAMPPFF_00130																												MFAMPPFF_01298	MFAMPPFF_00929					MFAMPPFF_01298;MFAMPPFF_01299																														MFAMPPFF_00148						MFAMPPFF_01650				MFAMPPFF_01927												MFAMPPFF_02019;MFAMPPFF_00647																																	MFAMPPFF_00106;MFAMPPFF_00107;MFAMPPFF_00108;MFAMPPFF_00104;MFAMPPFF_00105	MFAMPPFF_00106;MFAMPPFF_00107;MFAMPPFF_00108;MFAMPPFF_00104;MFAMPPFF_00105	MFAMPPFF_00106;MFAMPPFF_00107;MFAMPPFF_00108;MFAMPPFF_00104;MFAMPPFF_00105	MFAMPPFF_00106;MFAMPPFF_00107;MFAMPPFF_00108;MFAMPPFF_00104;MFAMPPFF_00105	MFAMPPFF_00106;MFAMPPFF_00107;MFAMPPFF_00108;MFAMPPFF_00104;MFAMPPFF_00105	MFAMPPFF_00106;MFAMPPFF_00107;MFAMPPFF_00108;MFAMPPFF_00104;MFAMPPFF_00105	MFAMPPFF_00106;MFAMPPFF_00107;MFAMPPFF_00108;MFAMPPFF_00104;MFAMPPFF_00105	MFAMPPFF_00106;MFAMPPFF_00107;MFAMPPFF_00108;MFAMPPFF_00104;MFAMPPFF_00105	MFAMPPFF_00106;MFAMPPFF_00107;MFAMPPFF_00108;MFAMPPFF_00104;MFAMPPFF_00105	MFAMPPFF_00106;MFAMPPFF_00107;MFAMPPFF_00108;MFAMPPFF_00104;MFAMPPFF_00105	MFAMPPFF_00106;MFAMPPFF_00107;MFAMPPFF_00108;MFAMPPFF_00104;MFAMPPFF_00105	MFAMPPFF_00106;MFAMPPFF_00107;MFAMPPFF_00108;MFAMPPFF_00104;MFAMPPFF_00105	MFAMPPFF_00106;MFAMPPFF_00107;MFAMPPFF_00108;MFAMPPFF_00104;MFAMPPFF_00105													MFAMPPFF_00466						MFAMPPFF_02055												MFAMPPFF_02261	MFAMPPFF_02261					MFAMPPFF_02019;MFAMPPFF_00647	MFAMPPFF_01186;MFAMPPFF_00148;MFAMPPFF_00976																					MFAMPPFF_00351;MFAMPPFF_00350																												MFAMPPFF_01288;MFAMPPFF_01681	MFAMPPFF_00106;MFAMPPFF_00107;MFAMPPFF_00108;MFAMPPFF_00104;MFAMPPFF_00105			MFAMPPFF_01565				MFAMPPFF_00626	MFAMPPFF_00626	MFAMPPFF_00626	MFAMPPFF_01149	MFAMPPFF_01149	MFAMPPFF_01149	MFAMPPFF_01565																								MFAMPPFF_00373;MFAMPPFF_02154;MFAMPPFF_00007;MFAMPPFF_01863		MFAMPPFF_00373;MFAMPPFF_02154;MFAMPPFF_00007;MFAMPPFF_01863		MFAMPPFF_00373;MFAMPPFF_02154;MFAMPPFF_00007;MFAMPPFF_01863										MFAMPPFF_02261			MFAMPPFF_00546	MFAMPPFF_00782;MFAMPPFF_02194	MFAMPPFF_00782;MFAMPPFF_02194	MFAMPPFF_00782;MFAMPPFF_02194	MFAMPPFF_02306					MFAMPPFF_00665	MFAMPPFF_02029	spontaneous	spontaneous	MFAMPPFF_02029	MFAMPPFF_02029		MFAMPPFF_02029	MFAMPPFF_02029	MFAMPPFF_00895								MFAMPPFF_00148	MFAMPPFF_01886	MFAMPPFF_00910;MFAMPPFF_00909	MFAMPPFF_01590	MFAMPPFF_01590	MFAMPPFF_01590	MFAMPPFF_01590				MFAMPPFF_01439						MFAMPPFF_02038;MFAMPPFF_00796;MFAMPPFF_00869;MFAMPPFF_01549;MFAMPPFF_00870																						MFAMPPFF_00537;MFAMPPFF_01449;MFAMPPFF_01745													MFAMPPFF_01106							spontaneous		MFAMPPFF_00119			MFAMPPFF_01702;MFAMPPFF_01705;MFAMPPFF_00900	MFAMPPFF_01590	MFAMPPFF_00373;MFAMPPFF_02154;MFAMPPFF_00007;MFAMPPFF_01863									MFAMPPFF_01129					MFAMPPFF_02029;MFAMPPFF_00695															MFAMPPFF_02261	MFAMPPFF_02261		MFAMPPFF_00676			MFAMPPFF_01768											MFAMPPFF_00869;MFAMPPFF_01549;MFAMPPFF_00054							MFAMPPFF_01266						MFAMPPFF_01186;MFAMPPFF_00148;MFAMPPFF_00976
SRR7369575	ELPKDCHL_00400	ELPKDCHL_00400	ELPKDCHL_00400	ELPKDCHL_00400	ELPKDCHL_00823	ELPKDCHL_01178	ELPKDCHL_01178	ELPKDCHL_00400	ELPKDCHL_00400	ELPKDCHL_00400	ELPKDCHL_00400	ELPKDCHL_00400	ELPKDCHL_00400	ELPKDCHL_00400	ELPKDCHL_00400	ELPKDCHL_00839	ELPKDCHL_00484	ELPKDCHL_00484	ELPKDCHL_00123	ELPKDCHL_00388;ELPKDCHL_01507;ELPKDCHL_01510		ELPKDCHL_01490;ELPKDCHL_01489;ELPKDCHL_01488;ELPKDCHL_01491	ELPKDCHL_01882	ELPKDCHL_00790	ELPKDCHL_01096	ELPKDCHL_01881	spontaneous	ELPKDCHL_01109;ELPKDCHL_01462;ELPKDCHL_01464;ELPKDCHL_00072;ELPKDCHL_01463;ELPKDCHL_01466	ELPKDCHL_00503;ELPKDCHL_00504;ELPKDCHL_01549	ELPKDCHL_00674	ELPKDCHL_00674	ELPKDCHL_00674	ELPKDCHL_00674	ELPKDCHL_01058	ELPKDCHL_00890;ELPKDCHL_00891;ELPKDCHL_00893	ELPKDCHL_00251		ELPKDCHL_00500	ELPKDCHL_00500	ELPKDCHL_00500	ELPKDCHL_01323;ELPKDCHL_01598	ELPKDCHL_01490;ELPKDCHL_01488;ELPKDCHL_00758	ELPKDCHL_00318;ELPKDCHL_00289;ELPKDCHL_01945	ELPKDCHL_00289;ELPKDCHL_01945	ELPKDCHL_01618	ELPKDCHL_00364;ELPKDCHL_01943	ELPKDCHL_01102	ELPKDCHL_01621	ELPKDCHL_01335	ELPKDCHL_01335	ELPKDCHL_01592;ELPKDCHL_00146	ELPKDCHL_00358	ELPKDCHL_00327;ELPKDCHL_01154;ELPKDCHL_01011;ELPKDCHL_01658;ELPKDCHL_00551;ELPKDCHL_00110;ELPKDCHL_01919	ELPKDCHL_01269;ELPKDCHL_00983	ELPKDCHL_01385	ELPKDCHL_01385	ELPKDCHL_01290	ELPKDCHL_00453	ELPKDCHL_01156	ELPKDCHL_01424;ELPKDCHL_00159	ELPKDCHL_00120	ELPKDCHL_01195	ELPKDCHL_01060	ELPKDCHL_01394	ELPKDCHL_01388	ELPKDCHL_01388;ELPKDCHL_01387	ELPKDCHL_01490;ELPKDCHL_01491;ELPKDCHL_00724	ELPKDCHL_00909	ELPKDCHL_00072;ELPKDCHL_01995	ELPKDCHL_01648;ELPKDCHL_00508;ELPKDCHL_01230	ELPKDCHL_02054	ELPKDCHL_00896;ELPKDCHL_02059;ELPKDCHL_02058;ELPKDCHL_01837;ELPKDCHL_00377;ELPKDCHL_00240;ELPKDCHL_00244;ELPKDCHL_00241;ELPKDCHL_00242;ELPKDCHL_00243	ELPKDCHL_00240;ELPKDCHL_00241;ELPKDCHL_00242;ELPKDCHL_00243	ELPKDCHL_01317	ELPKDCHL_01882;ELPKDCHL_01881;ELPKDCHL_00268	ELPKDCHL_00438;ELPKDCHL_01123	ELPKDCHL_01882	ELPKDCHL_01882;ELPKDCHL_00268	ELPKDCHL_00427	ELPKDCHL_00427	ELPKDCHL_00427	ELPKDCHL_00427	ELPKDCHL_00280	ELPKDCHL_00613	ELPKDCHL_01132	ELPKDCHL_01634	ELPKDCHL_01219	ELPKDCHL_01219	ELPKDCHL_01219	ELPKDCHL_01219	ELPKDCHL_01219	ELPKDCHL_01219	ELPKDCHL_01219	ELPKDCHL_01219	ELPKDCHL_01219	ELPKDCHL_01219	ELPKDCHL_01219	ELPKDCHL_01219	ELPKDCHL_01219	ELPKDCHL_01219;ELPKDCHL_01119	ELPKDCHL_00359	ELPKDCHL_01123	ELPKDCHL_01403	ELPKDCHL_01055	ELPKDCHL_01163;ELPKDCHL_00250	ELPKDCHL_00251;ELPKDCHL_00533	ELPKDCHL_00794	ELPKDCHL_00335	ELPKDCHL_00336	ELPKDCHL_00896;ELPKDCHL_02059;ELPKDCHL_02058;ELPKDCHL_01837;ELPKDCHL_00377;ELPKDCHL_01916;ELPKDCHL_01915;ELPKDCHL_02060;ELPKDCHL_00109		ELPKDCHL_00742	ELPKDCHL_00707	ELPKDCHL_00366	ELPKDCHL_00631;ELPKDCHL_00632	ELPKDCHL_02050	ELPKDCHL_01656	ELPKDCHL_00896;ELPKDCHL_02059;ELPKDCHL_02058;ELPKDCHL_01837;ELPKDCHL_00377	ELPKDCHL_01760	ELPKDCHL_01246;ELPKDCHL_01231	ELPKDCHL_01140;ELPKDCHL_00804	ELPKDCHL_00804	ELPKDCHL_00896;ELPKDCHL_02059;ELPKDCHL_02058;ELPKDCHL_01837;ELPKDCHL_00377;ELPKDCHL_00897	ELPKDCHL_02059;ELPKDCHL_01837	spontaneous	ELPKDCHL_00542;ELPKDCHL_00387		ELPKDCHL_00387;ELPKDCHL_01054	ELPKDCHL_01054	ELPKDCHL_01054	ELPKDCHL_00556	ELPKDCHL_01858;ELPKDCHL_01860;ELPKDCHL_01859	ELPKDCHL_01902		spontaneous	ELPKDCHL_00296	ELPKDCHL_00296	ELPKDCHL_00791	ELPKDCHL_01758;ELPKDCHL_01759	ELPKDCHL_00812		ELPKDCHL_00557	ELPKDCHL_00503;ELPKDCHL_00504;ELPKDCHL_00381;ELPKDCHL_00384;ELPKDCHL_01793;ELPKDCHL_01797;ELPKDCHL_00383;ELPKDCHL_00712	ELPKDCHL_00251		ELPKDCHL_00909	ELPKDCHL_00839;ELPKDCHL_01945;ELPKDCHL_01137;ELPKDCHL_01138				ELPKDCHL_00163	ELPKDCHL_01588	ELPKDCHL_00986			ELPKDCHL_01114		ELPKDCHL_00023	ELPKDCHL_00557	ELPKDCHL_00557;ELPKDCHL_01217	ELPKDCHL_01858;ELPKDCHL_01860;ELPKDCHL_01859;ELPKDCHL_01036;ELPKDCHL_01255;ELPKDCHL_01254	ELPKDCHL_00638	ELPKDCHL_00501	ELPKDCHL_00364	ELPKDCHL_02029	ELPKDCHL_02029		ELPKDCHL_00255	ELPKDCHL_01195	ELPKDCHL_01195	ELPKDCHL_01140	ELPKDCHL_00255	ELPKDCHL_00896;ELPKDCHL_02059;ELPKDCHL_02058;ELPKDCHL_01837;ELPKDCHL_00377;ELPKDCHL_00379	ELPKDCHL_01259	ELPKDCHL_00377;ELPKDCHL_02060;ELPKDCHL_02069;ELPKDCHL_02070;ELPKDCHL_00378	ELPKDCHL_01260	ELPKDCHL_01260	ELPKDCHL_00473;ELPKDCHL_01983	ELPKDCHL_01102	ELPKDCHL_01102	ELPKDCHL_00952	ELPKDCHL_00952	ELPKDCHL_00952	ELPKDCHL_00023	ELPKDCHL_00265	ELPKDCHL_00602;ELPKDCHL_00601	ELPKDCHL_01943	ELPKDCHL_01335	ELPKDCHL_00521	ELPKDCHL_01730		ELPKDCHL_00240;ELPKDCHL_00242	ELPKDCHL_01613	ELPKDCHL_00160	ELPKDCHL_00160	ELPKDCHL_00160	ELPKDCHL_00160	ELPKDCHL_00160	ELPKDCHL_01114	ELPKDCHL_00473;ELPKDCHL_01983	ELPKDCHL_00462	ELPKDCHL_00886	ELPKDCHL_00886	ELPKDCHL_00503;ELPKDCHL_00504;ELPKDCHL_01805;ELPKDCHL_01806;ELPKDCHL_01807;ELPKDCHL_01803	ELPKDCHL_00021	ELPKDCHL_00706	ELPKDCHL_00029;ELPKDCHL_00553	ELPKDCHL_01371;ELPKDCHL_00672	ELPKDCHL_01423	ELPKDCHL_00554	ELPKDCHL_00555	ELPKDCHL_00101;ELPKDCHL_00102	ELPKDCHL_01321	ELPKDCHL_00101;ELPKDCHL_00102;ELPKDCHL_01321	ELPKDCHL_00095	ELPKDCHL_00553	ELPKDCHL_00553	spontaneous	ELPKDCHL_00459	ELPKDCHL_01918;ELPKDCHL_01589	ELPKDCHL_00911;ELPKDCHL_00908	ELPKDCHL_00911;ELPKDCHL_00908	ELPKDCHL_00911;ELPKDCHL_00908	ELPKDCHL_00911;ELPKDCHL_00908	ELPKDCHL_00911;ELPKDCHL_00908	ELPKDCHL_00911;ELPKDCHL_00908	ELPKDCHL_00911;ELPKDCHL_00908	ELPKDCHL_00911;ELPKDCHL_00908	ELPKDCHL_00919	ELPKDCHL_00602;ELPKDCHL_02005	ELPKDCHL_01658;ELPKDCHL_00551;ELPKDCHL_00110;ELPKDCHL_00602;ELPKDCHL_02005;ELPKDCHL_01889	ELPKDCHL_00273	ELPKDCHL_01251	ELPKDCHL_01162;ELPKDCHL_01985	ELPKDCHL_01982	ELPKDCHL_00046	ELPKDCHL_00754	ELPKDCHL_00038	ELPKDCHL_01017	ELPKDCHL_00349		ELPKDCHL_01233	ELPKDCHL_01083	ELPKDCHL_01323;ELPKDCHL_00300	ELPKDCHL_01323;ELPKDCHL_00300;ELPKDCHL_01529;ELPKDCHL_01446	ELPKDCHL_01459	ELPKDCHL_02031	ELPKDCHL_00300		ELPKDCHL_01733;ELPKDCHL_01628	ELPKDCHL_01628;ELPKDCHL_00764;ELPKDCHL_00275;ELPKDCHL_00766;ELPKDCHL_00288	ELPKDCHL_01733;ELPKDCHL_00275	ELPKDCHL_00557;ELPKDCHL_01217;ELPKDCHL_00275;ELPKDCHL_00288;ELPKDCHL_00287	ELPKDCHL_00557	ELPKDCHL_01733	ELPKDCHL_01628	spontaneous	ELPKDCHL_00119;ELPKDCHL_01384	ELPKDCHL_00351	ELPKDCHL_01596	ELPKDCHL_01166;ELPKDCHL_01224	ELPKDCHL_00161		ELPKDCHL_00579;ELPKDCHL_01365	ELPKDCHL_00553	ELPKDCHL_00029	ELPKDCHL_01892	ELPKDCHL_00441	ELPKDCHL_00017	ELPKDCHL_00503;ELPKDCHL_00504;ELPKDCHL_00491;ELPKDCHL_01447;ELPKDCHL_01449;ELPKDCHL_00018;ELPKDCHL_01669;ELPKDCHL_01448	ELPKDCHL_00491;ELPKDCHL_01669	ELPKDCHL_01672	ELPKDCHL_00357	ELPKDCHL_00726	ELPKDCHL_01153	ELPKDCHL_00300;ELPKDCHL_00078	ELPKDCHL_00252	ELPKDCHL_00354	ELPKDCHL_00354		ELPKDCHL_00252	ELPKDCHL_00252	ELPKDCHL_00252	ELPKDCHL_00252	ELPKDCHL_01323;ELPKDCHL_00078	spontaneous	ELPKDCHL_01828	ELPKDCHL_00605;ELPKDCHL_00785	ELPKDCHL_00516	ELPKDCHL_00362	ELPKDCHL_01323;ELPKDCHL_01529;ELPKDCHL_01446	ELPKDCHL_00130	ELPKDCHL_02019	ELPKDCHL_01252	ELPKDCHL_01668	ELPKDCHL_00122	ELPKDCHL_00643;ELPKDCHL_00253	ELPKDCHL_02020	ELPKDCHL_00503;ELPKDCHL_00504	ELPKDCHL_00355	ELPKDCHL_00839;ELPKDCHL_01985;ELPKDCHL_01986	ELPKDCHL_00124;ELPKDCHL_00125	ELPKDCHL_00251	ELPKDCHL_01549;ELPKDCHL_01494	ELPKDCHL_00657	ELPKDCHL_01395	ELPKDCHL_00823				ELPKDCHL_01320	ELPKDCHL_02057	ELPKDCHL_00419;ELPKDCHL_01442;ELPKDCHL_00152	ELPKDCHL_00043	ELPKDCHL_01183	ELPKDCHL_01183	ELPKDCHL_00107	ELPKDCHL_00251	ELPKDCHL_00645;ELPKDCHL_00646;ELPKDCHL_00644	ELPKDCHL_01985;ELPKDCHL_01986;ELPKDCHL_01164	ELPKDCHL_00503;ELPKDCHL_00504;ELPKDCHL_01549;ELPKDCHL_00279;ELPKDCHL_01447;ELPKDCHL_01449;ELPKDCHL_01448;ELPKDCHL_01494	ELPKDCHL_01672	ELPKDCHL_00104;ELPKDCHL_00105	ELPKDCHL_00653	ELPKDCHL_00896;ELPKDCHL_02059;ELPKDCHL_02058;ELPKDCHL_01837;ELPKDCHL_00377;ELPKDCHL_00379;ELPKDCHL_00378;ELPKDCHL_00117;ELPKDCHL_01838;ELPKDCHL_00116;ELPKDCHL_01835;ELPKDCHL_00262;ELPKDCHL_01836	ELPKDCHL_01829	ELPKDCHL_01320		ELPKDCHL_01397	ELPKDCHL_01611	ELPKDCHL_00341	ELPKDCHL_00896;ELPKDCHL_02059;ELPKDCHL_02058;ELPKDCHL_01837;ELPKDCHL_00377;ELPKDCHL_01916;ELPKDCHL_01915;ELPKDCHL_00897	ELPKDCHL_02059;ELPKDCHL_01837		ELPKDCHL_00839;ELPKDCHL_01945;ELPKDCHL_01137;ELPKDCHL_01138		ELPKDCHL_01164	ELPKDCHL_00252	ELPKDCHL_01086	ELPKDCHL_01086	ELPKDCHL_01086	ELPKDCHL_01219	ELPKDCHL_01808;ELPKDCHL_01891	ELPKDCHL_00993	ELPKDCHL_01952	ELPKDCHL_01219	ELPKDCHL_01219	ELPKDCHL_00896;ELPKDCHL_02059;ELPKDCHL_02058;ELPKDCHL_01837;ELPKDCHL_00377	ELPKDCHL_00011	ELPKDCHL_00053	ELPKDCHL_01636	ELPKDCHL_00628	ELPKDCHL_00628	ELPKDCHL_00628	ELPKDCHL_00628	ELPKDCHL_00628	ELPKDCHL_00919	ELPKDCHL_01900	ELPKDCHL_00768	ELPKDCHL_00768	ELPKDCHL_01259;ELPKDCHL_01248	ELPKDCHL_00909	ELPKDCHL_00909;ELPKDCHL_00896;ELPKDCHL_02059;ELPKDCHL_00911;ELPKDCHL_00910	ELPKDCHL_00555;ELPKDCHL_00552	ELPKDCHL_00399;ELPKDCHL_00145	spontaneous	ELPKDCHL_01192	ELPKDCHL_01741	ELPKDCHL_01445	ELPKDCHL_00122	ELPKDCHL_00346	spontaneous	spontaneous	spontaneous	spontaneous	spontaneous	spontaneous	spontaneous;ELPKDCHL_00346	ELPKDCHL_01416			ELPKDCHL_00613;ELPKDCHL_00025		ELPKDCHL_01226	ELPKDCHL_00896;ELPKDCHL_02059;ELPKDCHL_02058;ELPKDCHL_01837;ELPKDCHL_00377;ELPKDCHL_01720		ELPKDCHL_01094	ELPKDCHL_01095	ELPKDCHL_01233	ELPKDCHL_00815	ELPKDCHL_01720;ELPKDCHL_01559;ELPKDCHL_01558	ELPKDCHL_00555	ELPKDCHL_00555	ELPKDCHL_00555	ELPKDCHL_01827	ELPKDCHL_01827	ELPKDCHL_01827	ELPKDCHL_01889	ELPKDCHL_01749	ELPKDCHL_00120;ELPKDCHL_00982	ELPKDCHL_01748	ELPKDCHL_00982	ELPKDCHL_00015	ELPKDCHL_01445	ELPKDCHL_01741	ELPKDCHL_01529;ELPKDCHL_00078		ELPKDCHL_00502	ELPKDCHL_00502	ELPKDCHL_00099	ELPKDCHL_01716	ELPKDCHL_00896;ELPKDCHL_02059;ELPKDCHL_02058;ELPKDCHL_01837;ELPKDCHL_00377;ELPKDCHL_00240;ELPKDCHL_00244;ELPKDCHL_00241;ELPKDCHL_00242;ELPKDCHL_00243	ELPKDCHL_00240;ELPKDCHL_00241;ELPKDCHL_00242;ELPKDCHL_00243	ELPKDCHL_00642;ELPKDCHL_01770	ELPKDCHL_01394	ELPKDCHL_01717;ELPKDCHL_02013	ELPKDCHL_01249;ELPKDCHL_00340	ELPKDCHL_01791	ELPKDCHL_01791	ELPKDCHL_01789;ELPKDCHL_01790	ELPKDCHL_01789;ELPKDCHL_01790	ELPKDCHL_01792	ELPKDCHL_00615	ELPKDCHL_01102	ELPKDCHL_00892	ELPKDCHL_00892	ELPKDCHL_01150	ELPKDCHL_01150	ELPKDCHL_01150	ELPKDCHL_01150	ELPKDCHL_01150	ELPKDCHL_01150	ELPKDCHL_01150	ELPKDCHL_01150	ELPKDCHL_01150	ELPKDCHL_01150	ELPKDCHL_00371	ELPKDCHL_00580;ELPKDCHL_01430	ELPKDCHL_01429;ELPKDCHL_00636	ELPKDCHL_00124;ELPKDCHL_00125	ELPKDCHL_00645;ELPKDCHL_00646	ELPKDCHL_00156	ELPKDCHL_01716	ELPKDCHL_00896;ELPKDCHL_02059;ELPKDCHL_02058;ELPKDCHL_01837;ELPKDCHL_00377;ELPKDCHL_00240;ELPKDCHL_00244;ELPKDCHL_00241;ELPKDCHL_00242;ELPKDCHL_00243	ELPKDCHL_00240;ELPKDCHL_00241;ELPKDCHL_00242;ELPKDCHL_00243	ELPKDCHL_00642;ELPKDCHL_01770	ELPKDCHL_01168;ELPKDCHL_01098	ELPKDCHL_01511	ELPKDCHL_01511	ELPKDCHL_00775;ELPKDCHL_00773	ELPKDCHL_01511	ELPKDCHL_00046	ELPKDCHL_01189	ELPKDCHL_00896;ELPKDCHL_02059;ELPKDCHL_02058;ELPKDCHL_01837;ELPKDCHL_00377		ELPKDCHL_00896;ELPKDCHL_02059;ELPKDCHL_02058;ELPKDCHL_01837;ELPKDCHL_00377	ELPKDCHL_01096	ELPKDCHL_01545	ELPKDCHL_00848	ELPKDCHL_00848	ELPKDCHL_00251;ELPKDCHL_00250;ELPKDCHL_00645;ELPKDCHL_00646;ELPKDCHL_00644;ELPKDCHL_00848;ELPKDCHL_00430;ELPKDCHL_00429;ELPKDCHL_00428;ELPKDCHL_01165	ELPKDCHL_00251	ELPKDCHL_01131	ELPKDCHL_00503;ELPKDCHL_00504;ELPKDCHL_01549;ELPKDCHL_00491;ELPKDCHL_01447;ELPKDCHL_01449;ELPKDCHL_01669;ELPKDCHL_01448	ELPKDCHL_00251	spontaneous	spontaneous	ELPKDCHL_01115	ELPKDCHL_00256	ELPKDCHL_00377;ELPKDCHL_00290;ELPKDCHL_01720;ELPKDCHL_01439;ELPKDCHL_00417;ELPKDCHL_00418;ELPKDCHL_01441;ELPKDCHL_01438	spontaneous	spontaneous	ELPKDCHL_01106;ELPKDCHL_01303	ELPKDCHL_01106;ELPKDCHL_01303	ELPKDCHL_01305	ELPKDCHL_00377;ELPKDCHL_00290;ELPKDCHL_00417;ELPKDCHL_00418	ELPKDCHL_00896;ELPKDCHL_02059;ELPKDCHL_02058;ELPKDCHL_01837;ELPKDCHL_00377;ELPKDCHL_00290;ELPKDCHL_01439;ELPKDCHL_00417;ELPKDCHL_00418;ELPKDCHL_01441;ELPKDCHL_01438	ELPKDCHL_00839;ELPKDCHL_00290	ELPKDCHL_01252	ELPKDCHL_01252	ELPKDCHL_01252	ELPKDCHL_01252	ELPKDCHL_01252	ELPKDCHL_00296	ELPKDCHL_00557;ELPKDCHL_01217	ELPKDCHL_01443	ELPKDCHL_00583	ELPKDCHL_01546;ELPKDCHL_01015	ELPKDCHL_01546;ELPKDCHL_01015	ELPKDCHL_01546;ELPKDCHL_01015			ELPKDCHL_01323;ELPKDCHL_00300;ELPKDCHL_01446	ELPKDCHL_00503;ELPKDCHL_00504;ELPKDCHL_01503	ELPKDCHL_00394;ELPKDCHL_01218;ELPKDCHL_00391;ELPKDCHL_00392;ELPKDCHL_00393	ELPKDCHL_01998	ELPKDCHL_01156	ELPKDCHL_00726;ELPKDCHL_01914	ELPKDCHL_01914	ELPKDCHL_01444	spontaneous	ELPKDCHL_00110	ELPKDCHL_00520	ELPKDCHL_00807	ELPKDCHL_01427	ELPKDCHL_00807;ELPKDCHL_01116	ELPKDCHL_00807	spontaneous	ELPKDCHL_01691	ELPKDCHL_00009	ELPKDCHL_00009	ELPKDCHL_00144	spontaneous	ELPKDCHL_00009	ELPKDCHL_00009	ELPKDCHL_01864;ELPKDCHL_00938	ELPKDCHL_01864	ELPKDCHL_00937	ELPKDCHL_01989;ELPKDCHL_01326	ELPKDCHL_01701		ELPKDCHL_01949;ELPKDCHL_00033	ELPKDCHL_00033	ELPKDCHL_01949;ELPKDCHL_00033	ELPKDCHL_00033	ELPKDCHL_00033	ELPKDCHL_00033	ELPKDCHL_00033	ELPKDCHL_00033	ELPKDCHL_00033	spontaneous	spontaneous	spontaneous	ELPKDCHL_00557	ELPKDCHL_00023	ELPKDCHL_00161	ELPKDCHL_00023;ELPKDCHL_00290;ELPKDCHL_00907	ELPKDCHL_01285;ELPKDCHL_01532	ELPKDCHL_00235	ELPKDCHL_00094	ELPKDCHL_02056	ELPKDCHL_01532	ELPKDCHL_01892	ELPKDCHL_01691;ELPKDCHL_00086	ELPKDCHL_00400;ELPKDCHL_01063;ELPKDCHL_01694	ELPKDCHL_00400;ELPKDCHL_00235	ELPKDCHL_00235	ELPKDCHL_00094	ELPKDCHL_00400;ELPKDCHL_00078;ELPKDCHL_00235;ELPKDCHL_01063;ELPKDCHL_01694	ELPKDCHL_00235	ELPKDCHL_00400;ELPKDCHL_00235	ELPKDCHL_00400;ELPKDCHL_00078;ELPKDCHL_00235	ELPKDCHL_00400;ELPKDCHL_00235;ELPKDCHL_01063;ELPKDCHL_01694	ELPKDCHL_00400;ELPKDCHL_00235;ELPKDCHL_00094	ELPKDCHL_00400;ELPKDCHL_01529;ELPKDCHL_00078;ELPKDCHL_00235	ELPKDCHL_00400;ELPKDCHL_00235	ELPKDCHL_00400;ELPKDCHL_00078;ELPKDCHL_00235	ELPKDCHL_01529;ELPKDCHL_01241	ELPKDCHL_00302;ELPKDCHL_01483;ELPKDCHL_00991;ELPKDCHL_00659;ELPKDCHL_01968	ELPKDCHL_01529	ELPKDCHL_00110;ELPKDCHL_01889	ELPKDCHL_01610	ELPKDCHL_00110;ELPKDCHL_01889	ELPKDCHL_00110;ELPKDCHL_01867	ELPKDCHL_00110;ELPKDCHL_01867		ELPKDCHL_00093	ELPKDCHL_00093	ELPKDCHL_01610	spontaneous	spontaneous	ELPKDCHL_00792	ELPKDCHL_00792	spontaneous	ELPKDCHL_00100	ELPKDCHL_00098	ELPKDCHL_00502	ELPKDCHL_01827	ELPKDCHL_01827	ELPKDCHL_00140;ELPKDCHL_00283;ELPKDCHL_01751	ELPKDCHL_00320	ELPKDCHL_00139	ELPKDCHL_01303	ELPKDCHL_00142	ELPKDCHL_00299	ELPKDCHL_00299	ELPKDCHL_01490;ELPKDCHL_01489;ELPKDCHL_01488;ELPKDCHL_00724	ELPKDCHL_01490	ELPKDCHL_00723	ELPKDCHL_01529;ELPKDCHL_01446;ELPKDCHL_00078	ELPKDCHL_00140;ELPKDCHL_00283;ELPKDCHL_01751	ELPKDCHL_00140;ELPKDCHL_00283;ELPKDCHL_01751	ELPKDCHL_00140;ELPKDCHL_00283;ELPKDCHL_01751	ELPKDCHL_00140;ELPKDCHL_00283;ELPKDCHL_01751	ELPKDCHL_00140;ELPKDCHL_00283;ELPKDCHL_01751	ELPKDCHL_00140;ELPKDCHL_00283;ELPKDCHL_01751		ELPKDCHL_01948	ELPKDCHL_00017	ELPKDCHL_00161	ELPKDCHL_00140;ELPKDCHL_00283;ELPKDCHL_01751	ELPKDCHL_00140;ELPKDCHL_00283;ELPKDCHL_01751	ELPKDCHL_00140;ELPKDCHL_00283;ELPKDCHL_01751	ELPKDCHL_00140;ELPKDCHL_00283;ELPKDCHL_01751	ELPKDCHL_00140;ELPKDCHL_00283;ELPKDCHL_01751	ELPKDCHL_00140;ELPKDCHL_00283;ELPKDCHL_01751	ELPKDCHL_00140;ELPKDCHL_00283;ELPKDCHL_01751	ELPKDCHL_01037	ELPKDCHL_00748	ELPKDCHL_00061	ELPKDCHL_00362	ELPKDCHL_00656	ELPKDCHL_00605;ELPKDCHL_01061	ELPKDCHL_01508;ELPKDCHL_01244;ELPKDCHL_00313;ELPKDCHL_01097	ELPKDCHL_01037	ELPKDCHL_01140;ELPKDCHL_00015	ELPKDCHL_00896;ELPKDCHL_02059;ELPKDCHL_02058;ELPKDCHL_01837;ELPKDCHL_00377	ELPKDCHL_00586;ELPKDCHL_00587;ELPKDCHL_00588;ELPKDCHL_00589;ELPKDCHL_00585	ELPKDCHL_00730	ELPKDCHL_01250	ELPKDCHL_00815;ELPKDCHL_02011	ELPKDCHL_01017	ELPKDCHL_01979	ELPKDCHL_00099;ELPKDCHL_00930	ELPKDCHL_00305	ELPKDCHL_00728;ELPKDCHL_00727	ELPKDCHL_00586;ELPKDCHL_00587;ELPKDCHL_00588;ELPKDCHL_00589	ELPKDCHL_01019	ELPKDCHL_01019	ELPKDCHL_00728;ELPKDCHL_00727	ELPKDCHL_00727			ELPKDCHL_01587	ELPKDCHL_02037	ELPKDCHL_01389	ELPKDCHL_01396	ELPKDCHL_01399	ELPKDCHL_01426	ELPKDCHL_01398	ELPKDCHL_00909;ELPKDCHL_00908	ELPKDCHL_00839;ELPKDCHL_00896;ELPKDCHL_02059;ELPKDCHL_02058;ELPKDCHL_01837;ELPKDCHL_00377;ELPKDCHL_01137	ELPKDCHL_00147;ELPKDCHL_01404	ELPKDCHL_02039	ELPKDCHL_00750	ELPKDCHL_01088	ELPKDCHL_00142	ELPKDCHL_00142	ELPKDCHL_00142	ELPKDCHL_00142	ELPKDCHL_00142	ELPKDCHL_01188	ELPKDCHL_00943	ELPKDCHL_00839;ELPKDCHL_01384;ELPKDCHL_00004;ELPKDCHL_00002;ELPKDCHL_00005;ELPKDCHL_00003	ELPKDCHL_01051	ELPKDCHL_01017;ELPKDCHL_01016	ELPKDCHL_01017;ELPKDCHL_01016	ELPKDCHL_01017;ELPKDCHL_01016	ELPKDCHL_01017;ELPKDCHL_01016	ELPKDCHL_01017;ELPKDCHL_01016	ELPKDCHL_01017;ELPKDCHL_01016	ELPKDCHL_01017;ELPKDCHL_01016	ELPKDCHL_02011	ELPKDCHL_02011	ELPKDCHL_01529;ELPKDCHL_01446;ELPKDCHL_00078	ELPKDCHL_01949	ELPKDCHL_00318	ELPKDCHL_01323;ELPKDCHL_00300;ELPKDCHL_00078	ELPKDCHL_00253	ELPKDCHL_01166;ELPKDCHL_01224	ELPKDCHL_01166	ELPKDCHL_00579	ELPKDCHL_00369	ELPKDCHL_01181	ELPKDCHL_01858;ELPKDCHL_01860;ELPKDCHL_01859;ELPKDCHL_01602	ELPKDCHL_01044;ELPKDCHL_01162;ELPKDCHL_01985;ELPKDCHL_00645;ELPKDCHL_00646;ELPKDCHL_00644;ELPKDCHL_01987	ELPKDCHL_01162;ELPKDCHL_01985	ELPKDCHL_00839;ELPKDCHL_01162;ELPKDCHL_01985	ELPKDCHL_00909;ELPKDCHL_00911;ELPKDCHL_00908	ELPKDCHL_01303;ELPKDCHL_00497;ELPKDCHL_00498	ELPKDCHL_01303;ELPKDCHL_00497;ELPKDCHL_00498	ELPKDCHL_01303;ELPKDCHL_00497;ELPKDCHL_00498	ELPKDCHL_01303;ELPKDCHL_00497;ELPKDCHL_00498	ELPKDCHL_01285	ELPKDCHL_00411;ELPKDCHL_00415;ELPKDCHL_00434	ELPKDCHL_00161	ELPKDCHL_00411;ELPKDCHL_00415;ELPKDCHL_00434	ELPKDCHL_00161	ELPKDCHL_00411;ELPKDCHL_00415;ELPKDCHL_00434	ELPKDCHL_00161	ELPKDCHL_00411;ELPKDCHL_00415;ELPKDCHL_00434	ELPKDCHL_00161	ELPKDCHL_01264	ELPKDCHL_00130;ELPKDCHL_00485;ELPKDCHL_01020;ELPKDCHL_00129	ELPKDCHL_00351		ELPKDCHL_00503;ELPKDCHL_00504	ELPKDCHL_00251	ELPKDCHL_01033;ELPKDCHL_00789	ELPKDCHL_00843	ELPKDCHL_01863;ELPKDCHL_01862	ELPKDCHL_00909;ELPKDCHL_00908	ELPKDCHL_00508	ELPKDCHL_00896;ELPKDCHL_02059;ELPKDCHL_02058;ELPKDCHL_01837;ELPKDCHL_00377	ELPKDCHL_01034	ELPKDCHL_00460	ELPKDCHL_02038	ELPKDCHL_00256	ELPKDCHL_00120	ELPKDCHL_01195	ELPKDCHL_00764	ELPKDCHL_00764	ELPKDCHL_00764	ELPKDCHL_00764	ELPKDCHL_00764	ELPKDCHL_00638	ELPKDCHL_01384;ELPKDCHL_00004;ELPKDCHL_00002;ELPKDCHL_00005;ELPKDCHL_00003	ELPKDCHL_01051	ELPKDCHL_00236	ELPKDCHL_00236		ELPKDCHL_00272		ELPKDCHL_01166;ELPKDCHL_01224	ELPKDCHL_00251	ELPKDCHL_00503;ELPKDCHL_00504;ELPKDCHL_01225	ELPKDCHL_00161	ELPKDCHL_01384;ELPKDCHL_01998	ELPKDCHL_00128;ELPKDCHL_00127	ELPKDCHL_01529	ELPKDCHL_00965	ELPKDCHL_00775;ELPKDCHL_00773;ELPKDCHL_00965	ELPKDCHL_00965	ELPKDCHL_00127	ELPKDCHL_00359	ELPKDCHL_01303;ELPKDCHL_00264	ELPKDCHL_01529	ELPKDCHL_01720;ELPKDCHL_01559;ELPKDCHL_01558	ELPKDCHL_00043;ELPKDCHL_01775	ELPKDCHL_00890;ELPKDCHL_00891;ELPKDCHL_00893	ELPKDCHL_01880	ELPKDCHL_00896;ELPKDCHL_02059;ELPKDCHL_02058;ELPKDCHL_01837;ELPKDCHL_00377;ELPKDCHL_00240;ELPKDCHL_00244;ELPKDCHL_00241;ELPKDCHL_00242;ELPKDCHL_00243	ELPKDCHL_00240;ELPKDCHL_00241;ELPKDCHL_00242;ELPKDCHL_00243	ELPKDCHL_01034	ELPKDCHL_01091	ELPKDCHL_00148;ELPKDCHL_01772	ELPKDCHL_00365;ELPKDCHL_00630;ELPKDCHL_00629	ELPKDCHL_00365;ELPKDCHL_00630;ELPKDCHL_00629	ELPKDCHL_00038	ELPKDCHL_00038	ELPKDCHL_01265	ELPKDCHL_01981	ELPKDCHL_00301	ELPKDCHL_00636;ELPKDCHL_01303;ELPKDCHL_01271;ELPKDCHL_00499;ELPKDCHL_01638	ELPKDCHL_00248;ELPKDCHL_00595	ELPKDCHL_00503;ELPKDCHL_00504		ELPKDCHL_01403	ELPKDCHL_00896;ELPKDCHL_02059;ELPKDCHL_02058;ELPKDCHL_01837;ELPKDCHL_00377	ELPKDCHL_01998	ELPKDCHL_00638	ELPKDCHL_01140;ELPKDCHL_00015	ELPKDCHL_00896;ELPKDCHL_02059;ELPKDCHL_02058;ELPKDCHL_01837;ELPKDCHL_00377	ELPKDCHL_00763	ELPKDCHL_00763		ELPKDCHL_00530;ELPKDCHL_01117	ELPKDCHL_01153	ELPKDCHL_01652	ELPKDCHL_01652	ELPKDCHL_01653	ELPKDCHL_01623	ELPKDCHL_00001	ELPKDCHL_01007;ELPKDCHL_01818	ELPKDCHL_01175	ELPKDCHL_00247;ELPKDCHL_01761	ELPKDCHL_00834	ELPKDCHL_01175	ELPKDCHL_01102	ELPKDCHL_01102	ELPKDCHL_01102	ELPKDCHL_01716	ELPKDCHL_00896;ELPKDCHL_02059;ELPKDCHL_02058;ELPKDCHL_01837;ELPKDCHL_00377;ELPKDCHL_00240;ELPKDCHL_00244;ELPKDCHL_00241;ELPKDCHL_00242;ELPKDCHL_00243	ELPKDCHL_00240;ELPKDCHL_00241;ELPKDCHL_00242;ELPKDCHL_00243	ELPKDCHL_00642;ELPKDCHL_01770	ELPKDCHL_00642	ELPKDCHL_00642	ELPKDCHL_00370	ELPKDCHL_00909;ELPKDCHL_00911;ELPKDCHL_01985	ELPKDCHL_00533;ELPKDCHL_01672;ELPKDCHL_01671;ELPKDCHL_01670	ELPKDCHL_00251	ELPKDCHL_00769		ELPKDCHL_00557	ELPKDCHL_00839;ELPKDCHL_00934;ELPKDCHL_00693;ELPKDCHL_00692;ELPKDCHL_00694;ELPKDCHL_00829	ELPKDCHL_00023;ELPKDCHL_01044;ELPKDCHL_01036;ELPKDCHL_01720;ELPKDCHL_01998	ELPKDCHL_01403	ELPKDCHL_01403	ELPKDCHL_01403	ELPKDCHL_01403	ELPKDCHL_01403	ELPKDCHL_01403	ELPKDCHL_01403	ELPKDCHL_01403	ELPKDCHL_01403	ELPKDCHL_01858;ELPKDCHL_01860;ELPKDCHL_01859	ELPKDCHL_00590	ELPKDCHL_00557;ELPKDCHL_01217;ELPKDCHL_00978	ELPKDCHL_00388;ELPKDCHL_01507;ELPKDCHL_01510	ELPKDCHL_01497;ELPKDCHL_00388;ELPKDCHL_01507;ELPKDCHL_01499		ELPKDCHL_00890;ELPKDCHL_00891;ELPKDCHL_00893	ELPKDCHL_00279	ELPKDCHL_00542	ELPKDCHL_01052	ELPKDCHL_00683	ELPKDCHL_01219	ELPKDCHL_01219	ELPKDCHL_01497;ELPKDCHL_00388;ELPKDCHL_01507;ELPKDCHL_01499	ELPKDCHL_01497;ELPKDCHL_00388;ELPKDCHL_01507;ELPKDCHL_01499	ELPKDCHL_00556		ELPKDCHL_00381;ELPKDCHL_00384;ELPKDCHL_00383;ELPKDCHL_00713;ELPKDCHL_01506;ELPKDCHL_00714	ELPKDCHL_00381	spontaneous	spontaneous	ELPKDCHL_00160	ELPKDCHL_00388	ELPKDCHL_00534;ELPKDCHL_00486	ELPKDCHL_00487;ELPKDCHL_00537	ELPKDCHL_00715			ELPKDCHL_00487;ELPKDCHL_00537	ELPKDCHL_01140		ELPKDCHL_00710	ELPKDCHL_00533				ELPKDCHL_00708	ELPKDCHL_00538	ELPKDCHL_00538			ELPKDCHL_00708		ELPKDCHL_01549;ELPKDCHL_00279		ELPKDCHL_00622;ELPKDCHL_00906	ELPKDCHL_00622;ELPKDCHL_00906		ELPKDCHL_00539	ELPKDCHL_00306	ELPKDCHL_00606	ELPKDCHL_01116				ELPKDCHL_00717	ELPKDCHL_01726	ELPKDCHL_01949	ELPKDCHL_01497;ELPKDCHL_00388;ELPKDCHL_01499	ELPKDCHL_01055	ELPKDCHL_00710	ELPKDCHL_01981					ELPKDCHL_00909;ELPKDCHL_00023		ELPKDCHL_01219	ELPKDCHL_01219		ELPKDCHL_00164	ELPKDCHL_01777			ELPKDCHL_01630	ELPKDCHL_01777		ELPKDCHL_00535	ELPKDCHL_00533	ELPKDCHL_00724	ELPKDCHL_00724	ELPKDCHL_00724					ELPKDCHL_01492	ELPKDCHL_00683	ELPKDCHL_00909;ELPKDCHL_00023		ELPKDCHL_01497	ELPKDCHL_01497	ELPKDCHL_01497						ELPKDCHL_00542	ELPKDCHL_00683						ELPKDCHL_00708	ELPKDCHL_01219	ELPKDCHL_00708						ELPKDCHL_01013		ELPKDCHL_01083			ELPKDCHL_01596			ELPKDCHL_00300;ELPKDCHL_00078	ELPKDCHL_01320	ELPKDCHL_01611					ELPKDCHL_00896;ELPKDCHL_02059;ELPKDCHL_02058;ELPKDCHL_01837;ELPKDCHL_00377;ELPKDCHL_01720	ELPKDCHL_01429;ELPKDCHL_00636						ELPKDCHL_00023;ELPKDCHL_00393;ELPKDCHL_01998	ELPKDCHL_00393						ELPKDCHL_00099;ELPKDCHL_00930		ELPKDCHL_00040						ELPKDCHL_00890;ELPKDCHL_00891;ELPKDCHL_00893		ELPKDCHL_01175										ELPKDCHL_01424;ELPKDCHL_00159								ELPKDCHL_01123				ELPKDCHL_00006;ELPKDCHL_00164				ELPKDCHL_01335	ELPKDCHL_02069		ELPKDCHL_00351			spontaneous		ELPKDCHL_00015							ELPKDCHL_00622;ELPKDCHL_00906						ELPKDCHL_00072						ELPKDCHL_01497;ELPKDCHL_00388;ELPKDCHL_01499	ELPKDCHL_01051					ELPKDCHL_00370										ELPKDCHL_01096	ELPKDCHL_00503;ELPKDCHL_00504;ELPKDCHL_01549							ELPKDCHL_00251				ELPKDCHL_00251		ELPKDCHL_00251					ELPKDCHL_01400	ELPKDCHL_00542	ELPKDCHL_00909	ELPKDCHL_02068;ELPKDCHL_01942	ELPKDCHL_00746;ELPKDCHL_01018	ELPKDCHL_00458	ELPKDCHL_01902		ELPKDCHL_01945			ELPKDCHL_01945	ELPKDCHL_00638					ELPKDCHL_00602	ELPKDCHL_00023	ELPKDCHL_00085	ELPKDCHL_00994	spontaneous		ELPKDCHL_01237	ELPKDCHL_01237	ELPKDCHL_01237	ELPKDCHL_01237	ELPKDCHL_01237											ELPKDCHL_01237				ELPKDCHL_01720	spontaneous	ELPKDCHL_01720		ELPKDCHL_00300;ELPKDCHL_00078								ELPKDCHL_02059;ELPKDCHL_02060		ELPKDCHL_01096					ELPKDCHL_01219																spontaneous															ELPKDCHL_01672		ELPKDCHL_00995	ELPKDCHL_00622;ELPKDCHL_00906		ELPKDCHL_00377;ELPKDCHL_00290;ELPKDCHL_00417;ELPKDCHL_00418	ELPKDCHL_01854	ELPKDCHL_00606			ELPKDCHL_01691;ELPKDCHL_00086	ELPKDCHL_00235	ELPKDCHL_01610		ELPKDCHL_00792	ELPKDCHL_00750			ELPKDCHL_00140;ELPKDCHL_00283;ELPKDCHL_01751	ELPKDCHL_00283;ELPKDCHL_01751	ELPKDCHL_00283;ELPKDCHL_01751	ELPKDCHL_00140;ELPKDCHL_00283;ELPKDCHL_01751	ELPKDCHL_00140;ELPKDCHL_00283;ELPKDCHL_01751	ELPKDCHL_00140;ELPKDCHL_00283;ELPKDCHL_01751		ELPKDCHL_00320	ELPKDCHL_00282;ELPKDCHL_01373;ELPKDCHL_01232;ELPKDCHL_01087	ELPKDCHL_01373;ELPKDCHL_01010	ELPKDCHL_00140;ELPKDCHL_00283;ELPKDCHL_01751	ELPKDCHL_00140;ELPKDCHL_00283;ELPKDCHL_01751	ELPKDCHL_00140;ELPKDCHL_00283;ELPKDCHL_01751	ELPKDCHL_00140;ELPKDCHL_00283;ELPKDCHL_01751	ELPKDCHL_00140;ELPKDCHL_00283;ELPKDCHL_01751	ELPKDCHL_00140;ELPKDCHL_00283;ELPKDCHL_01751	ELPKDCHL_00140;ELPKDCHL_00283;ELPKDCHL_01751															ELPKDCHL_00369				ELPKDCHL_00608			ELPKDCHL_00638		ELPKDCHL_00606	spontaneous	ELPKDCHL_00359		spontaneous	spontaneous	ELPKDCHL_00823	ELPKDCHL_00823	ELPKDCHL_00594				ELPKDCHL_01985				ELPKDCHL_01854					ELPKDCHL_00370		ELPKDCHL_00370		ELPKDCHL_00839;ELPKDCHL_00607											ELPKDCHL_01044	ELPKDCHL_00272				ELPKDCHL_01150	ELPKDCHL_00606	ELPKDCHL_00724	ELPKDCHL_00683					ELPKDCHL_01096				ELPKDCHL_01882;ELPKDCHL_00268								spontaneous								ELPKDCHL_00622;ELPKDCHL_00906		ELPKDCHL_00290											ELPKDCHL_01854		ELPKDCHL_01854	ELPKDCHL_01854																												ELPKDCHL_00001				ELPKDCHL_01034	ELPKDCHL_00247;ELPKDCHL_01761																	ELPKDCHL_00120			ELPKDCHL_00235																								ELPKDCHL_01613																	spontaneous		spontaneous						ELPKDCHL_01106;ELPKDCHL_01303																							spontaneous									ELPKDCHL_02059;ELPKDCHL_02060																			ELPKDCHL_02068;ELPKDCHL_01942			ELPKDCHL_00557	ELPKDCHL_00006;ELPKDCHL_00164						ELPKDCHL_00349								ELPKDCHL_01952		ELPKDCHL_01636									ELPKDCHL_00140;ELPKDCHL_00283;ELPKDCHL_01751									ELPKDCHL_01529;ELPKDCHL_01446;ELPKDCHL_00078										ELPKDCHL_01007;ELPKDCHL_01818																ELPKDCHL_00839;ELPKDCHL_01945;ELPKDCHL_01137;ELPKDCHL_01138	ELPKDCHL_00602;ELPKDCHL_00601																			spontaneous			ELPKDCHL_00502																			ELPKDCHL_01320						ELPKDCHL_00140;ELPKDCHL_00283;ELPKDCHL_01751		ELPKDCHL_01051					ELPKDCHL_00909											ELPKDCHL_00823	ELPKDCHL_00823	ELPKDCHL_00823	ELPKDCHL_00823	ELPKDCHL_00823	ELPKDCHL_00823	ELPKDCHL_00823		ELPKDCHL_00823						ELPKDCHL_01323;ELPKDCHL_00300;ELPKDCHL_01529;ELPKDCHL_01446	ELPKDCHL_01323;ELPKDCHL_00300;ELPKDCHL_01529;ELPKDCHL_01446	ELPKDCHL_01323;ELPKDCHL_00300;ELPKDCHL_01529;ELPKDCHL_01446	ELPKDCHL_01323;ELPKDCHL_00300;ELPKDCHL_01529;ELPKDCHL_01446	ELPKDCHL_01323;ELPKDCHL_00300;ELPKDCHL_01529;ELPKDCHL_01446	ELPKDCHL_01323;ELPKDCHL_00300;ELPKDCHL_01529;ELPKDCHL_01446	ELPKDCHL_01323;ELPKDCHL_00300;ELPKDCHL_01529;ELPKDCHL_01446	ELPKDCHL_01323;ELPKDCHL_00300;ELPKDCHL_01529;ELPKDCHL_01446	ELPKDCHL_01323;ELPKDCHL_00300;ELPKDCHL_01529;ELPKDCHL_01446		ELPKDCHL_00823	ELPKDCHL_00823													ELPKDCHL_00349										ELPKDCHL_00606								ELPKDCHL_00358				ELPKDCHL_00251					ELPKDCHL_00586;ELPKDCHL_00587;ELPKDCHL_00588;ELPKDCHL_00589;ELPKDCHL_00585		ELPKDCHL_01055				ELPKDCHL_01889			ELPKDCHL_01726				ELPKDCHL_01720													ELPKDCHL_00419;ELPKDCHL_01442;ELPKDCHL_00152																												ELPKDCHL_01017	ELPKDCHL_01691;ELPKDCHL_00086			ELPKDCHL_01017;ELPKDCHL_01016				ELPKDCHL_01017;ELPKDCHL_01016			ELPKDCHL_00100																															ELPKDCHL_01051				ELPKDCHL_00995												ELPKDCHL_00542	ELPKDCHL_00909					ELPKDCHL_00487;ELPKDCHL_00537											ELPKDCHL_00794									ELPKDCHL_01490;ELPKDCHL_01489;ELPKDCHL_01488;ELPKDCHL_01491			ELPKDCHL_01610				ELPKDCHL_00586;ELPKDCHL_00587;ELPKDCHL_00588;ELPKDCHL_00589;ELPKDCHL_00585	ELPKDCHL_00586;ELPKDCHL_00587;ELPKDCHL_00588;ELPKDCHL_00589;ELPKDCHL_00585	ELPKDCHL_00586;ELPKDCHL_00587;ELPKDCHL_00588;ELPKDCHL_00589;ELPKDCHL_00585	ELPKDCHL_00586;ELPKDCHL_00587;ELPKDCHL_00588;ELPKDCHL_00589;ELPKDCHL_00585	ELPKDCHL_00586;ELPKDCHL_00587;ELPKDCHL_00588;ELPKDCHL_00589;ELPKDCHL_00585	ELPKDCHL_00586;ELPKDCHL_00587;ELPKDCHL_00588;ELPKDCHL_00589;ELPKDCHL_00585	ELPKDCHL_00586;ELPKDCHL_00587;ELPKDCHL_00588;ELPKDCHL_00589;ELPKDCHL_00585		ELPKDCHL_00586;ELPKDCHL_00587;ELPKDCHL_00588;ELPKDCHL_00589;ELPKDCHL_00585	ELPKDCHL_00586;ELPKDCHL_00587;ELPKDCHL_00588;ELPKDCHL_00589;ELPKDCHL_00585	ELPKDCHL_00586;ELPKDCHL_00587;ELPKDCHL_00588;ELPKDCHL_00589;ELPKDCHL_00585	ELPKDCHL_00586;ELPKDCHL_00587;ELPKDCHL_00588;ELPKDCHL_00589;ELPKDCHL_00585	ELPKDCHL_00586;ELPKDCHL_00587;ELPKDCHL_00588;ELPKDCHL_00589;ELPKDCHL_00585																			ELPKDCHL_00453												ELPKDCHL_00823	ELPKDCHL_00823					ELPKDCHL_00542	ELPKDCHL_00708																	ELPKDCHL_02059;ELPKDCHL_01837								ELPKDCHL_01335																								ELPKDCHL_01033;ELPKDCHL_00789				ELPKDCHL_01854				ELPKDCHL_00521	ELPKDCHL_00521	ELPKDCHL_00521	ELPKDCHL_01730	ELPKDCHL_01730	ELPKDCHL_01730	ELPKDCHL_01854													ELPKDCHL_00362			ELPKDCHL_00723										ELPKDCHL_01323;ELPKDCHL_00300;ELPKDCHL_01529;ELPKDCHL_01446	ELPKDCHL_01323;ELPKDCHL_00300;ELPKDCHL_01529;ELPKDCHL_01446	ELPKDCHL_01323;ELPKDCHL_00300;ELPKDCHL_01529;ELPKDCHL_01446								ELPKDCHL_01949					ELPKDCHL_00072;ELPKDCHL_01995	ELPKDCHL_00909	ELPKDCHL_00909	ELPKDCHL_00909	ELPKDCHL_02054					ELPKDCHL_00919	ELPKDCHL_01219	spontaneous	spontaneous	ELPKDCHL_01219	ELPKDCHL_01219		ELPKDCHL_01219	ELPKDCHL_01219	ELPKDCHL_01189									ELPKDCHL_00251		ELPKDCHL_01492	ELPKDCHL_01492	ELPKDCHL_01492	ELPKDCHL_01492				ELPKDCHL_01335						ELPKDCHL_00896;ELPKDCHL_02059;ELPKDCHL_02058;ELPKDCHL_01837;ELPKDCHL_00377																						ELPKDCHL_00642;ELPKDCHL_01770													ELPKDCHL_02011							spontaneous		ELPKDCHL_01981			ELPKDCHL_01007;ELPKDCHL_01818	ELPKDCHL_01492	ELPKDCHL_01323;ELPKDCHL_00300;ELPKDCHL_01529;ELPKDCHL_01446									ELPKDCHL_00296										ELPKDCHL_02059;ELPKDCHL_01837				ELPKDCHL_02068;ELPKDCHL_01942						ELPKDCHL_00823	ELPKDCHL_00823	ELPKDCHL_00124;ELPKDCHL_00125				ELPKDCHL_01628				ELPKDCHL_00823	ELPKDCHL_00823	ELPKDCHL_00823												ELPKDCHL_01400
SRR7369576	MNBMAKEI_02175	MNBMAKEI_02175	MNBMAKEI_02175	MNBMAKEI_02175	MNBMAKEI_02084	MNBMAKEI_01623	MNBMAKEI_01623	MNBMAKEI_02175	MNBMAKEI_02175	MNBMAKEI_02175	MNBMAKEI_02175	MNBMAKEI_02175	MNBMAKEI_02175	MNBMAKEI_02175	MNBMAKEI_02175	MNBMAKEI_02070	MNBMAKEI_00919	MNBMAKEI_00919	MNBMAKEI_00138	MNBMAKEI_01635	MNBMAKEI_01635	MNBMAKEI_00947;MNBMAKEI_00948;MNBMAKEI_00950;MNBMAKEI_00949	MNBMAKEI_01983	MNBMAKEI_01896	MNBMAKEI_02029	MNBMAKEI_01982	spontaneous	MNBMAKEI_00842;MNBMAKEI_00844;MNBMAKEI_01452;MNBMAKEI_00846;MNBMAKEI_00845	MNBMAKEI_02094;MNBMAKEI_02095;MNBMAKEI_01375	MNBMAKEI_00636	MNBMAKEI_00636	MNBMAKEI_00636	MNBMAKEI_00636	MNBMAKEI_01432	MNBMAKEI_00461;MNBMAKEI_00458;MNBMAKEI_00459	MNBMAKEI_01414		MNBMAKEI_01993	MNBMAKEI_01993	MNBMAKEI_01993	MNBMAKEI_01044;MNBMAKEI_00435	MNBMAKEI_00947;MNBMAKEI_00949;MNBMAKEI_01675	MNBMAKEI_00684;MNBMAKEI_00795	MNBMAKEI_00795	MNBMAKEI_00413	MNBMAKEI_00866;MNBMAKEI_00797	MNBMAKEI_01446	MNBMAKEI_00410	MNBMAKEI_00272	MNBMAKEI_00272	MNBMAKEI_00115;MNBMAKEI_00441	MNBMAKEI_00570	MNBMAKEI_00498;MNBMAKEI_00923;MNBMAKEI_01024;MNBMAKEI_00047	MNBMAKEI_01345;MNBMAKEI_01919	MNBMAKEI_01473	MNBMAKEI_01473	MNBMAKEI_01828	MNBMAKEI_00177	MNBMAKEI_00925	MNBMAKEI_00819;MNBMAKEI_02116	MNBMAKEI_00142	MNBMAKEI_01880	MNBMAKEI_01430	MNBMAKEI_01095	MNBMAKEI_01476	MNBMAKEI_01476;MNBMAKEI_01475	MNBMAKEI_00950;MNBMAKEI_00949	MNBMAKEI_02048	MNBMAKEI_00375;MNBMAKEI_00371;MNBMAKEI_00360;MNBMAKEI_01011	MNBMAKEI_00490;MNBMAKEI_00831;MNBMAKEI_00004	MNBMAKEI_00540	MNBMAKEI_02187;MNBMAKEI_00853;MNBMAKEI_00464;MNBMAKEI_01989;MNBMAKEI_01988;MNBMAKEI_01991;MNBMAKEI_01987;MNBMAKEI_01990;MNBMAKEI_02186;MNBMAKEI_00971	MNBMAKEI_01989;MNBMAKEI_01988;MNBMAKEI_01987;MNBMAKEI_01990	MNBMAKEI_02019	MNBMAKEI_01983;MNBMAKEI_01982;MNBMAKEI_00984	MNBMAKEI_02064;MNBMAKEI_00754	MNBMAKEI_01983	MNBMAKEI_01983;MNBMAKEI_00984	MNBMAKEI_01723	MNBMAKEI_01723	MNBMAKEI_01723	MNBMAKEI_01723	MNBMAKEI_01399	MNBMAKEI_02237	MNBMAKEI_00900	MNBMAKEI_01307	MNBMAKEI_00746	MNBMAKEI_00746	MNBMAKEI_00746	MNBMAKEI_00746	MNBMAKEI_00746	MNBMAKEI_00746	MNBMAKEI_00746	MNBMAKEI_00746	MNBMAKEI_00746	MNBMAKEI_00746	MNBMAKEI_00746	MNBMAKEI_00746	MNBMAKEI_00746	MNBMAKEI_00746;MNBMAKEI_01460	MNBMAKEI_00569	MNBMAKEI_02064	MNBMAKEI_01086	MNBMAKEI_01703	MNBMAKEI_01000;MNBMAKEI_01413	MNBMAKEI_01414	MNBMAKEI_01900	MNBMAKEI_00594	MNBMAKEI_00593	MNBMAKEI_02187;MNBMAKEI_00853;MNBMAKEI_00464;MNBMAKEI_02186;MNBMAKEI_00971;MNBMAKEI_00780;MNBMAKEI_00502;MNBMAKEI_00779;MNBMAKEI_02162;MNBMAKEI_00501		MNBMAKEI_00333	MNBMAKEI_01560	MNBMAKEI_00864	MNBMAKEI_01769;MNBMAKEI_01770	MNBMAKEI_00544	MNBMAKEI_00482	MNBMAKEI_02187;MNBMAKEI_00853;MNBMAKEI_00464;MNBMAKEI_02186;MNBMAKEI_00971	MNBMAKEI_00617	MNBMAKEI_00658;MNBMAKEI_00832	MNBMAKEI_00726;MNBMAKEI_00908	MNBMAKEI_00726	MNBMAKEI_02187;MNBMAKEI_00853;MNBMAKEI_00464;MNBMAKEI_02186;MNBMAKEI_00971;MNBMAKEI_00465	MNBMAKEI_02186;MNBMAKEI_00971;MNBMAKEI_00780	spontaneous	MNBMAKEI_00038;MNBMAKEI_00757;MNBMAKEI_01766	MNBMAKEI_01635	MNBMAKEI_00735;MNBMAKEI_01766	MNBMAKEI_00735	MNBMAKEI_00735	MNBMAKEI_00052	MNBMAKEI_00303;MNBMAKEI_00302;MNBMAKEI_00301	MNBMAKEI_00680		spontaneous	MNBMAKEI_01692	MNBMAKEI_01692	MNBMAKEI_01897	MNBMAKEI_00616;MNBMAKEI_00615	MNBMAKEI_01859	MNBMAKEI_01758	MNBMAKEI_01758;MNBMAKEI_00778	MNBMAKEI_02094;MNBMAKEI_02095;MNBMAKEI_00239;MNBMAKEI_00732;MNBMAKEI_00730;MNBMAKEI_00734	MNBMAKEI_01414		MNBMAKEI_02048	MNBMAKEI_02070;MNBMAKEI_00795;MNBMAKEI_00905;MNBMAKEI_00906;MNBMAKEI_01436	MNBMAKEI_00357			MNBMAKEI_02112	MNBMAKEI_00180	MNBMAKEI_01342			MNBMAKEI_01455	spontaneous			MNBMAKEI_00053;MNBMAKEI_00744	MNBMAKEI_00303;MNBMAKEI_00302;MNBMAKEI_00301;MNBMAKEI_00650;MNBMAKEI_01569;MNBMAKEI_02001;MNBMAKEI_00649	MNBMAKEI_01764	MNBMAKEI_02092	MNBMAKEI_00866		MNBMAKEI_00866		MNBMAKEI_01418	MNBMAKEI_01880	MNBMAKEI_01880	MNBMAKEI_00908	MNBMAKEI_01418	MNBMAKEI_02187;MNBMAKEI_00853;MNBMAKEI_00464;MNBMAKEI_02186;MNBMAKEI_00971;MNBMAKEI_00851	MNBMAKEI_00647;MNBMAKEI_00646;MNBMAKEI_01043	MNBMAKEI_00853;MNBMAKEI_02185;MNBMAKEI_00852;MNBMAKEI_00668	MNBMAKEI_00646	MNBMAKEI_01043	MNBMAKEI_00100	MNBMAKEI_01446	MNBMAKEI_01446	MNBMAKEI_00188	MNBMAKEI_00188	MNBMAKEI_01915;MNBMAKEI_01914		MNBMAKEI_00986	MNBMAKEI_00228;MNBMAKEI_00229	MNBMAKEI_00797	MNBMAKEI_00272	MNBMAKEI_00016	MNBMAKEI_01206		MNBMAKEI_01989;MNBMAKEI_01987	MNBMAKEI_00418	MNBMAKEI_02115	MNBMAKEI_02115	MNBMAKEI_02115	MNBMAKEI_02115	MNBMAKEI_02115	MNBMAKEI_01455	MNBMAKEI_00100	MNBMAKEI_00168	MNBMAKEI_00455	MNBMAKEI_00455	MNBMAKEI_02094;MNBMAKEI_02095;MNBMAKEI_01130;MNBMAKEI_01126;MNBMAKEI_01129;MNBMAKEI_01128	MNBMAKEI_01354	MNBMAKEI_01559	MNBMAKEI_02082;MNBMAKEI_01362	MNBMAKEI_01872;MNBMAKEI_00638	MNBMAKEI_00818	MNBMAKEI_00050	MNBMAKEI_00051	MNBMAKEI_00383;MNBMAKEI_00382	MNBMAKEI_01038	MNBMAKEI_00383;MNBMAKEI_00382;MNBMAKEI_01038	MNBMAKEI_00389	MNBMAKEI_00049	MNBMAKEI_00049		MNBMAKEI_00171	MNBMAKEI_00181;MNBMAKEI_00499	MNBMAKEI_02047;MNBMAKEI_02050	MNBMAKEI_02047;MNBMAKEI_02050	MNBMAKEI_02047;MNBMAKEI_02050	MNBMAKEI_02047;MNBMAKEI_02050	MNBMAKEI_02047;MNBMAKEI_02050	MNBMAKEI_02047;MNBMAKEI_02050	MNBMAKEI_02047;MNBMAKEI_02050	MNBMAKEI_02047;MNBMAKEI_02050	MNBMAKEI_01485	MNBMAKEI_00229;MNBMAKEI_02224	MNBMAKEI_02165;MNBMAKEI_00047;MNBMAKEI_00229;MNBMAKEI_02224;MNBMAKEI_01950	MNBMAKEI_01406	MNBMAKEI_00653	MNBMAKEI_01001;MNBMAKEI_00102	MNBMAKEI_00099	MNBMAKEI_02219	MNBMAKEI_02132	MNBMAKEI_01787	MNBMAKEI_02005;MNBMAKEI_01854	MNBMAKEI_00578		MNBMAKEI_00834	MNBMAKEI_01942	MNBMAKEI_01044;MNBMAKEI_01696	MNBMAKEI_01044;MNBMAKEI_01696;MNBMAKEI_01588;MNBMAKEI_02168	MNBMAKEI_01943	MNBMAKEI_02211	MNBMAKEI_01696	MNBMAKEI_01109	MNBMAKEI_01302;MNBMAKEI_01203	MNBMAKEI_01302;MNBMAKEI_01404;MNBMAKEI_01670;MNBMAKEI_01668;MNBMAKEI_02073	MNBMAKEI_01203;MNBMAKEI_01404	MNBMAKEI_00053;MNBMAKEI_00744;MNBMAKEI_01404;MNBMAKEI_02073;MNBMAKEI_02072	MNBMAKEI_00778	MNBMAKEI_01203	MNBMAKEI_01302	spontaneous	MNBMAKEI_01472;MNBMAKEI_00143	MNBMAKEI_02127	MNBMAKEI_00437	MNBMAKEI_00751;MNBMAKEI_00997	MNBMAKEI_02114		MNBMAKEI_00081;MNBMAKEI_02101	MNBMAKEI_00049	MNBMAKEI_01362	MNBMAKEI_01953	MNBMAKEI_00763	MNBMAKEI_02151	MNBMAKEI_02094;MNBMAKEI_02095;MNBMAKEI_01258;MNBMAKEI_00958;MNBMAKEI_02042;MNBMAKEI_02152;MNBMAKEI_02041;MNBMAKEI_02043	MNBMAKEI_01258;MNBMAKEI_00958	MNBMAKEI_01255	MNBMAKEI_00571	MNBMAKEI_01936	MNBMAKEI_00922	MNBMAKEI_01696;MNBMAKEI_00366	MNBMAKEI_01415	MNBMAKEI_00574	MNBMAKEI_00574	MNBMAKEI_01555	MNBMAKEI_01415	MNBMAKEI_01415	MNBMAKEI_01415	MNBMAKEI_01415	MNBMAKEI_01044;MNBMAKEI_00366	spontaneous	MNBMAKEI_02158	MNBMAKEI_00232;MNBMAKEI_01812	MNBMAKEI_00011	MNBMAKEI_00868	MNBMAKEI_01044;MNBMAKEI_01588;MNBMAKEI_02168	MNBMAKEI_00131	MNBMAKEI_01749		MNBMAKEI_01259	MNBMAKEI_00139	MNBMAKEI_01416;MNBMAKEI_01515	MNBMAKEI_01750	MNBMAKEI_02094;MNBMAKEI_02095	MNBMAKEI_00573	MNBMAKEI_02070;MNBMAKEI_00102;MNBMAKEI_00103	MNBMAKEI_00136;MNBMAKEI_00137	MNBMAKEI_01414	MNBMAKEI_01375;MNBMAKEI_01703;MNBMAKEI_01959	MNBMAKEI_01315	MNBMAKEI_01094					MNBMAKEI_01036	MNBMAKEI_00786	MNBMAKEI_00109;MNBMAKEI_01173;MNBMAKEI_01715	MNBMAKEI_00284;MNBMAKEI_01792	MNBMAKEI_01500	MNBMAKEI_01500	MNBMAKEI_00377	MNBMAKEI_01414	MNBMAKEI_01106;MNBMAKEI_01513;MNBMAKEI_01512;MNBMAKEI_01107;MNBMAKEI_01514	MNBMAKEI_00102;MNBMAKEI_00103;MNBMAKEI_00999	MNBMAKEI_02094;MNBMAKEI_02095;MNBMAKEI_01375;MNBMAKEI_01400;MNBMAKEI_02042;MNBMAKEI_02041;MNBMAKEI_02043;MNBMAKEI_01959	MNBMAKEI_01255	MNBMAKEI_00380;MNBMAKEI_00379	MNBMAKEI_01319	MNBMAKEI_02187;MNBMAKEI_00853;MNBMAKEI_00464;MNBMAKEI_02186;MNBMAKEI_00971;MNBMAKEI_00851;MNBMAKEI_00852;MNBMAKEI_00973;MNBMAKEI_00972;MNBMAKEI_00146;MNBMAKEI_00970;MNBMAKEI_00145	MNBMAKEI_02157	MNBMAKEI_01036	MNBMAKEI_01635	MNBMAKEI_01092	MNBMAKEI_00420	MNBMAKEI_00586	MNBMAKEI_02187;MNBMAKEI_00853;MNBMAKEI_00464;MNBMAKEI_02186;MNBMAKEI_00971;MNBMAKEI_00502;MNBMAKEI_00501;MNBMAKEI_00465	MNBMAKEI_02186;MNBMAKEI_00971;MNBMAKEI_00780	MNBMAKEI_01554	MNBMAKEI_02070;MNBMAKEI_00905;MNBMAKEI_00906;MNBMAKEI_01436	MNBMAKEI_00357	MNBMAKEI_00999;MNBMAKEI_01632	MNBMAKEI_01415	MNBMAKEI_02228	MNBMAKEI_02228		MNBMAKEI_00746	MNBMAKEI_01554;MNBMAKEI_01952	MNBMAKEI_01556;MNBMAKEI_01335	MNBMAKEI_00789	MNBMAKEI_00746	MNBMAKEI_00746	MNBMAKEI_02187;MNBMAKEI_00853;MNBMAKEI_00464;MNBMAKEI_02186;MNBMAKEI_00971	MNBMAKEI_02057	MNBMAKEI_00340	MNBMAKEI_00801	MNBMAKEI_01390	MNBMAKEI_01390	MNBMAKEI_01390	MNBMAKEI_01390	MNBMAKEI_01390	MNBMAKEI_01485	MNBMAKEI_00682	MNBMAKEI_02109	MNBMAKEI_02109	MNBMAKEI_00647;MNBMAKEI_00646;MNBMAKEI_01043;MNBMAKEI_00656	MNBMAKEI_02048	MNBMAKEI_02048;MNBMAKEI_00464;MNBMAKEI_02186;MNBMAKEI_02050;MNBMAKEI_02049	MNBMAKEI_00051;MNBMAKEI_00048	MNBMAKEI_00116;MNBMAKEI_01655	spontaneous	MNBMAKEI_01877	MNBMAKEI_01195	MNBMAKEI_02167	MNBMAKEI_00139	MNBMAKEI_00581	spontaneous	spontaneous	spontaneous	spontaneous	spontaneous	spontaneous	spontaneous;MNBMAKEI_00581	MNBMAKEI_00588;MNBMAKEI_00811	MNBMAKEI_00588	MNBMAKEI_01707	MNBMAKEI_01635;MNBMAKEI_01103;MNBMAKEI_01358	MNBMAKEI_01635	MNBMAKEI_00753	MNBMAKEI_02187;MNBMAKEI_00853;MNBMAKEI_00464;MNBMAKEI_02186;MNBMAKEI_00971;MNBMAKEI_00326	MNBMAKEI_00587	MNBMAKEI_02027	MNBMAKEI_02028	MNBMAKEI_00834	MNBMAKEI_01862	MNBMAKEI_00326;MNBMAKEI_01973;MNBMAKEI_01975	MNBMAKEI_00051	MNBMAKEI_00051	MNBMAKEI_00051	MNBMAKEI_02159	MNBMAKEI_02159	MNBMAKEI_02159	MNBMAKEI_01950	MNBMAKEI_00606	MNBMAKEI_00142;MNBMAKEI_01346	MNBMAKEI_00605	MNBMAKEI_01346	MNBMAKEI_02053	MNBMAKEI_02167	MNBMAKEI_01195	MNBMAKEI_01588;MNBMAKEI_00366		MNBMAKEI_02093	MNBMAKEI_02093		MNBMAKEI_00210	MNBMAKEI_02187;MNBMAKEI_00853;MNBMAKEI_00464;MNBMAKEI_01989;MNBMAKEI_01988;MNBMAKEI_01991;MNBMAKEI_01987;MNBMAKEI_01990;MNBMAKEI_02186;MNBMAKEI_00971	MNBMAKEI_01989;MNBMAKEI_01988;MNBMAKEI_01987;MNBMAKEI_01990	MNBMAKEI_00199;MNBMAKEI_01516	MNBMAKEI_01095	MNBMAKEI_00323;MNBMAKEI_01742	MNBMAKEI_00655;MNBMAKEI_00589	MNBMAKEI_01825	MNBMAKEI_01825	MNBMAKEI_01824;MNBMAKEI_01823	MNBMAKEI_01824;MNBMAKEI_01823	MNBMAKEI_01826	MNBMAKEI_00242	MNBMAKEI_01446	MNBMAKEI_00460	MNBMAKEI_00460	MNBMAKEI_00919	MNBMAKEI_00919	MNBMAKEI_00919	MNBMAKEI_00919	MNBMAKEI_00919	MNBMAKEI_00919	MNBMAKEI_00919	MNBMAKEI_00919		MNBMAKEI_00919	MNBMAKEI_00859	MNBMAKEI_00825;MNBMAKEI_00082	MNBMAKEI_01765;MNBMAKEI_00824	MNBMAKEI_00136;MNBMAKEI_00137	MNBMAKEI_01513;MNBMAKEI_01512;MNBMAKEI_01107;MNBMAKEI_01632	MNBMAKEI_00105	MNBMAKEI_00210	MNBMAKEI_02187;MNBMAKEI_00853;MNBMAKEI_00464;MNBMAKEI_01989;MNBMAKEI_01988;MNBMAKEI_01991;MNBMAKEI_01987;MNBMAKEI_01990;MNBMAKEI_02186;MNBMAKEI_00971	MNBMAKEI_01989;MNBMAKEI_01988;MNBMAKEI_01987;MNBMAKEI_01990	MNBMAKEI_00199;MNBMAKEI_01516	MNBMAKEI_02031;MNBMAKEI_00995	MNBMAKEI_00739	MNBMAKEI_00739	MNBMAKEI_01775;MNBMAKEI_01773	MNBMAKEI_00739	MNBMAKEI_02219	MNBMAKEI_01494	MNBMAKEI_02187;MNBMAKEI_00853;MNBMAKEI_00464;MNBMAKEI_02186;MNBMAKEI_00971		MNBMAKEI_00782	MNBMAKEI_02029	MNBMAKEI_00953;MNBMAKEI_01379	MNBMAKEI_01187	MNBMAKEI_01187	MNBMAKEI_01414;MNBMAKEI_01413;MNBMAKEI_01106;MNBMAKEI_01513;MNBMAKEI_01512;MNBMAKEI_01107;MNBMAKEI_01514;MNBMAKEI_01187;MNBMAKEI_01968;MNBMAKEI_01967;MNBMAKEI_01966;MNBMAKEI_00998	MNBMAKEI_01414	MNBMAKEI_02059	MNBMAKEI_02094;MNBMAKEI_02095;MNBMAKEI_01375;MNBMAKEI_01258;MNBMAKEI_00958;MNBMAKEI_02042;MNBMAKEI_02041;MNBMAKEI_02043	MNBMAKEI_01414	spontaneous	spontaneous	MNBMAKEI_01456	MNBMAKEI_01419	MNBMAKEI_00853;MNBMAKEI_00326;MNBMAKEI_01169;MNBMAKEI_01713;MNBMAKEI_01714;MNBMAKEI_01170;MNBMAKEI_02075;MNBMAKEI_01172	spontaneous	spontaneous	MNBMAKEI_01449;MNBMAKEI_01607	MNBMAKEI_01449;MNBMAKEI_01607	MNBMAKEI_01605	MNBMAKEI_00853;MNBMAKEI_01713;MNBMAKEI_01714;MNBMAKEI_02075	MNBMAKEI_02187;MNBMAKEI_00853;MNBMAKEI_00464;MNBMAKEI_02186;MNBMAKEI_00971;MNBMAKEI_01169;MNBMAKEI_01713;MNBMAKEI_01714;MNBMAKEI_01170;MNBMAKEI_02075;MNBMAKEI_01172	MNBMAKEI_02070;MNBMAKEI_02075	MNBMAKEI_00652					MNBMAKEI_01692	MNBMAKEI_00053;MNBMAKEI_00744	MNBMAKEI_01174	MNBMAKEI_00085	MNBMAKEI_01016	MNBMAKEI_01016	MNBMAKEI_01016	MNBMAKEI_00587		MNBMAKEI_01044;MNBMAKEI_01696;MNBMAKEI_02168	MNBMAKEI_02094;MNBMAKEI_02095;MNBMAKEI_00731;MNBMAKEI_00783;MNBMAKEI_00785	MNBMAKEI_01647;MNBMAKEI_00745;MNBMAKEI_01649;MNBMAKEI_01648;MNBMAKEI_01650	MNBMAKEI_01014	MNBMAKEI_00925	MNBMAKEI_01936;MNBMAKEI_00503	MNBMAKEI_00503	MNBMAKEI_02248		MNBMAKEI_02165;MNBMAKEI_01024	MNBMAKEI_00015	MNBMAKEI_00295	MNBMAKEI_00822	MNBMAKEI_00295;MNBMAKEI_01457	MNBMAKEI_00295		MNBMAKEI_02238			MNBMAKEI_00117				MNBMAKEI_00774;MNBMAKEI_01761	MNBMAKEI_00774	MNBMAKEI_01760	MNBMAKEI_01007;MNBMAKEI_01047	MNBMAKEI_01906		MNBMAKEI_01366;MNBMAKEI_00791;MNBMAKEI_01367	MNBMAKEI_01366;MNBMAKEI_01367	MNBMAKEI_01366;MNBMAKEI_00791;MNBMAKEI_01367	MNBMAKEI_01366;MNBMAKEI_01367	MNBMAKEI_01366;MNBMAKEI_01367	MNBMAKEI_01366;MNBMAKEI_01367	MNBMAKEI_01366;MNBMAKEI_01367	MNBMAKEI_01366;MNBMAKEI_01367	MNBMAKEI_01366;MNBMAKEI_01367	spontaneous	spontaneous	spontaneous	MNBMAKEI_01758;MNBMAKEI_00778	MNBMAKEI_02001;MNBMAKEI_00143	MNBMAKEI_02114	MNBMAKEI_02075;MNBMAKEI_02221;MNBMAKEI_01356	MNBMAKEI_01839;MNBMAKEI_01585	MNBMAKEI_02213	MNBMAKEI_00390	MNBMAKEI_00538	MNBMAKEI_01585	MNBMAKEI_01953	MNBMAKEI_02238	MNBMAKEI_02175;MNBMAKEI_01427;MNBMAKEI_02000	MNBMAKEI_02175;MNBMAKEI_02213	MNBMAKEI_02213	MNBMAKEI_00390	MNBMAKEI_02175;MNBMAKEI_00366;MNBMAKEI_02213;MNBMAKEI_01427;MNBMAKEI_02000	MNBMAKEI_02213	MNBMAKEI_02175;MNBMAKEI_02213	MNBMAKEI_02175;MNBMAKEI_00366;MNBMAKEI_02213	MNBMAKEI_02175;MNBMAKEI_02213;MNBMAKEI_01427;MNBMAKEI_02000	MNBMAKEI_02175;MNBMAKEI_02213;MNBMAKEI_00390	MNBMAKEI_02175;MNBMAKEI_01588;MNBMAKEI_00366;MNBMAKEI_02213	MNBMAKEI_02175;MNBMAKEI_02213	MNBMAKEI_02175;MNBMAKEI_00366;MNBMAKEI_02213	MNBMAKEI_01588;MNBMAKEI_00663	MNBMAKEI_01698;MNBMAKEI_00535;MNBMAKEI_00942;MNBMAKEI_01337;MNBMAKEI_01313	MNBMAKEI_01588	MNBMAKEI_02165;MNBMAKEI_01950	MNBMAKEI_00421	MNBMAKEI_02165;MNBMAKEI_01950	MNBMAKEI_02165;MNBMAKEI_00498	MNBMAKEI_02165;MNBMAKEI_00498		MNBMAKEI_00391	MNBMAKEI_00391	MNBMAKEI_00421	spontaneous	spontaneous	MNBMAKEI_01898	MNBMAKEI_01898	spontaneous	MNBMAKEI_00384	MNBMAKEI_00386	MNBMAKEI_02093	MNBMAKEI_02159	MNBMAKEI_02159		MNBMAKEI_02127	MNBMAKEI_00122	MNBMAKEI_01607	MNBMAKEI_00119	MNBMAKEI_01695	MNBMAKEI_01695	MNBMAKEI_00947;MNBMAKEI_00948;MNBMAKEI_00949	MNBMAKEI_00949	MNBMAKEI_02104	MNBMAKEI_01588;MNBMAKEI_02168;MNBMAKEI_00366	MNBMAKEI_00576;MNBMAKEI_01396;MNBMAKEI_00608	MNBMAKEI_00576;MNBMAKEI_01396;MNBMAKEI_00608	MNBMAKEI_00576;MNBMAKEI_01396;MNBMAKEI_00608		MNBMAKEI_00576;MNBMAKEI_01396;MNBMAKEI_00608	MNBMAKEI_00576;MNBMAKEI_01396;MNBMAKEI_00608		MNBMAKEI_00792	MNBMAKEI_02151	MNBMAKEI_02114	MNBMAKEI_00576;MNBMAKEI_01396;MNBMAKEI_00608	MNBMAKEI_00576;MNBMAKEI_01396;MNBMAKEI_00608	MNBMAKEI_00576;MNBMAKEI_01396;MNBMAKEI_00608			MNBMAKEI_00576;MNBMAKEI_01396;MNBMAKEI_00608	MNBMAKEI_00576;MNBMAKEI_01396;MNBMAKEI_00608	MNBMAKEI_01568	MNBMAKEI_00327	MNBMAKEI_00348	MNBMAKEI_00868	MNBMAKEI_01316	MNBMAKEI_00232;MNBMAKEI_01429	MNBMAKEI_00736;MNBMAKEI_00688;MNBMAKEI_00660;MNBMAKEI_02030	MNBMAKEI_01568	MNBMAKEI_00908;MNBMAKEI_02053	MNBMAKEI_02187;MNBMAKEI_00853;MNBMAKEI_00464;MNBMAKEI_02186;MNBMAKEI_00971	MNBMAKEI_00090;MNBMAKEI_00089;MNBMAKEI_00088;MNBMAKEI_00087;MNBMAKEI_00091	MNBMAKEI_01940	MNBMAKEI_00654	MNBMAKEI_01862;MNBMAKEI_02010;MNBMAKEI_00926	MNBMAKEI_01854	MNBMAKEI_00096	MNBMAKEI_01663;MNBMAKEI_00385	MNBMAKEI_00696	MNBMAKEI_01937;MNBMAKEI_01938	MNBMAKEI_00090;MNBMAKEI_00089;MNBMAKEI_00088;MNBMAKEI_00091	MNBMAKEI_01852	MNBMAKEI_01852	MNBMAKEI_01937;MNBMAKEI_01938	MNBMAKEI_01937			MNBMAKEI_00179	MNBMAKEI_00290	MNBMAKEI_01477	MNBMAKEI_01093	MNBMAKEI_01090	MNBMAKEI_00821	MNBMAKEI_01091	MNBMAKEI_02048;MNBMAKEI_02047	MNBMAKEI_02070;MNBMAKEI_02187;MNBMAKEI_00853;MNBMAKEI_00464;MNBMAKEI_02186;MNBMAKEI_00971;MNBMAKEI_00905	MNBMAKEI_01085;MNBMAKEI_00114	MNBMAKEI_00288	MNBMAKEI_02226	MNBMAKEI_02037	MNBMAKEI_00119	MNBMAKEI_00119	MNBMAKEI_00119	MNBMAKEI_00119	MNBMAKEI_00119	MNBMAKEI_01495	MNBMAKEI_02215	MNBMAKEI_02070;MNBMAKEI_01436;MNBMAKEI_01043;MNBMAKEI_01472;MNBMAKEI_00600;MNBMAKEI_00602;MNBMAKEI_00601;MNBMAKEI_00603	MNBMAKEI_01436	MNBMAKEI_01854;MNBMAKEI_01855	MNBMAKEI_01854;MNBMAKEI_01855	MNBMAKEI_01854;MNBMAKEI_01855	MNBMAKEI_01854;MNBMAKEI_01855	MNBMAKEI_01854;MNBMAKEI_01855	MNBMAKEI_01854;MNBMAKEI_01855	MNBMAKEI_01854;MNBMAKEI_01855	MNBMAKEI_00926	MNBMAKEI_00926	MNBMAKEI_01588;MNBMAKEI_02168;MNBMAKEI_00366	MNBMAKEI_00791	MNBMAKEI_00684	MNBMAKEI_01044;MNBMAKEI_01696;MNBMAKEI_00366	MNBMAKEI_01416	MNBMAKEI_00751;MNBMAKEI_00997	MNBMAKEI_00997	MNBMAKEI_00081	MNBMAKEI_00861	MNBMAKEI_01502	MNBMAKEI_00303;MNBMAKEI_00302;MNBMAKEI_00301;MNBMAKEI_00430	MNBMAKEI_01001;MNBMAKEI_00102;MNBMAKEI_01106;MNBMAKEI_01513;MNBMAKEI_01512;MNBMAKEI_01107;MNBMAKEI_01514;MNBMAKEI_00173;MNBMAKEI_01561	MNBMAKEI_01001;MNBMAKEI_00102	MNBMAKEI_02070;MNBMAKEI_01435;MNBMAKEI_01001;MNBMAKEI_00102	MNBMAKEI_02048;MNBMAKEI_02047;MNBMAKEI_02050	MNBMAKEI_01607;MNBMAKEI_01996;MNBMAKEI_01995	MNBMAKEI_01607;MNBMAKEI_01996;MNBMAKEI_01995	MNBMAKEI_01607;MNBMAKEI_01996;MNBMAKEI_01995	MNBMAKEI_01607;MNBMAKEI_01996;MNBMAKEI_01995	MNBMAKEI_01839	MNBMAKEI_01544;MNBMAKEI_01548;MNBMAKEI_02137	MNBMAKEI_02114;MNBMAKEI_01544	MNBMAKEI_01544;MNBMAKEI_01548;MNBMAKEI_02137	MNBMAKEI_02114;MNBMAKEI_01544	MNBMAKEI_01544;MNBMAKEI_01548;MNBMAKEI_02137	MNBMAKEI_02114;MNBMAKEI_01544	MNBMAKEI_01544;MNBMAKEI_01548;MNBMAKEI_02137	MNBMAKEI_02114;MNBMAKEI_01544	MNBMAKEI_01924	MNBMAKEI_00131;MNBMAKEI_01851;MNBMAKEI_00132	MNBMAKEI_02127		MNBMAKEI_02094;MNBMAKEI_02095	MNBMAKEI_01414	MNBMAKEI_01895;MNBMAKEI_01571	MNBMAKEI_01643	MNBMAKEI_00775;MNBMAKEI_00776	MNBMAKEI_02048;MNBMAKEI_02047	MNBMAKEI_00004	MNBMAKEI_02187;MNBMAKEI_00853;MNBMAKEI_00464;MNBMAKEI_02186;MNBMAKEI_00971	MNBMAKEI_01570	MNBMAKEI_00170	MNBMAKEI_00289	MNBMAKEI_01419	MNBMAKEI_00142	MNBMAKEI_01880	MNBMAKEI_01670	MNBMAKEI_01670	MNBMAKEI_01670	MNBMAKEI_01670	MNBMAKEI_01670	MNBMAKEI_01764	MNBMAKEI_01436;MNBMAKEI_01043;MNBMAKEI_01472;MNBMAKEI_00600;MNBMAKEI_00602;MNBMAKEI_00601;MNBMAKEI_00603	MNBMAKEI_01436	MNBMAKEI_01511	MNBMAKEI_01511		MNBMAKEI_01407		MNBMAKEI_00751;MNBMAKEI_00997	MNBMAKEI_01414	MNBMAKEI_02094;MNBMAKEI_02095;MNBMAKEI_00752	MNBMAKEI_02114	MNBMAKEI_01472;MNBMAKEI_01014	MNBMAKEI_00133;MNBMAKEI_00134	MNBMAKEI_02165;MNBMAKEI_01588	MNBMAKEI_01143	MNBMAKEI_01775;MNBMAKEI_01773;MNBMAKEI_01143	MNBMAKEI_01143;MNBMAKEI_01327	MNBMAKEI_00134	MNBMAKEI_00569	MNBMAKEI_01607;MNBMAKEI_00987	MNBMAKEI_01588	MNBMAKEI_00326;MNBMAKEI_01973;MNBMAKEI_01975	MNBMAKEI_00284;MNBMAKEI_01792;MNBMAKEI_00204	MNBMAKEI_00461;MNBMAKEI_00458;MNBMAKEI_00459	MNBMAKEI_01981	MNBMAKEI_02187;MNBMAKEI_00853;MNBMAKEI_00464;MNBMAKEI_01989;MNBMAKEI_01988;MNBMAKEI_01991;MNBMAKEI_01987;MNBMAKEI_01990;MNBMAKEI_02186;MNBMAKEI_00971	MNBMAKEI_01989;MNBMAKEI_01988;MNBMAKEI_01987;MNBMAKEI_01990	MNBMAKEI_01570	MNBMAKEI_02034	MNBMAKEI_00113;MNBMAKEI_00201	MNBMAKEI_01771;MNBMAKEI_00865;MNBMAKEI_01392	MNBMAKEI_01771;MNBMAKEI_00865;MNBMAKEI_01392	MNBMAKEI_01787	MNBMAKEI_01787	MNBMAKEI_01923	MNBMAKEI_00098	MNBMAKEI_01697	MNBMAKEI_01765;MNBMAKEI_01607;MNBMAKEI_01994;MNBMAKEI_00803;MNBMAKEI_01526	MNBMAKEI_01411;MNBMAKEI_01614	MNBMAKEI_02094;MNBMAKEI_02095	MNBMAKEI_01762	MNBMAKEI_01086	MNBMAKEI_02187;MNBMAKEI_00853;MNBMAKEI_00464;MNBMAKEI_02186;MNBMAKEI_00971	MNBMAKEI_01014	MNBMAKEI_01764	MNBMAKEI_00908;MNBMAKEI_02053	MNBMAKEI_02187;MNBMAKEI_00853;MNBMAKEI_00464;MNBMAKEI_02186;MNBMAKEI_00971	MNBMAKEI_01671	MNBMAKEI_00719	MNBMAKEI_00719	MNBMAKEI_00026;MNBMAKEI_01458	MNBMAKEI_00922	MNBMAKEI_00486	MNBMAKEI_00486	MNBMAKEI_00485	MNBMAKEI_01297	MNBMAKEI_00604	MNBMAKEI_00709;MNBMAKEI_01028;MNBMAKEI_00706	MNBMAKEI_01620	MNBMAKEI_01410;MNBMAKEI_00618	MNBMAKEI_02065	MNBMAKEI_01620	MNBMAKEI_01446	MNBMAKEI_01446	MNBMAKEI_01446	MNBMAKEI_00210	MNBMAKEI_02187;MNBMAKEI_00853;MNBMAKEI_00464;MNBMAKEI_01989;MNBMAKEI_01988;MNBMAKEI_01991;MNBMAKEI_01987;MNBMAKEI_01990;MNBMAKEI_02186;MNBMAKEI_00971	MNBMAKEI_01989;MNBMAKEI_01988;MNBMAKEI_01987;MNBMAKEI_01990	MNBMAKEI_00199;MNBMAKEI_01516	MNBMAKEI_01516	MNBMAKEI_01516	MNBMAKEI_00860	MNBMAKEI_02048;MNBMAKEI_02050;MNBMAKEI_00102;MNBMAKEI_01014	MNBMAKEI_01255;MNBMAKEI_00029;MNBMAKEI_00957;MNBMAKEI_00956	MNBMAKEI_01414	MNBMAKEI_02108	MNBMAKEI_01758	MNBMAKEI_01758;MNBMAKEI_00778	MNBMAKEI_02070;MNBMAKEI_01798;MNBMAKEI_01799;MNBMAKEI_02088;MNBMAKEI_01797;MNBMAKEI_00067;MNBMAKEI_01755	MNBMAKEI_01569;MNBMAKEI_00326;MNBMAKEI_01014;MNBMAKEI_01561;MNBMAKEI_00067	MNBMAKEI_01086	MNBMAKEI_01086	MNBMAKEI_01086	MNBMAKEI_01086	MNBMAKEI_01086	MNBMAKEI_01086	MNBMAKEI_01086	MNBMAKEI_01086	MNBMAKEI_01086	MNBMAKEI_00303;MNBMAKEI_00302;MNBMAKEI_00301	MNBMAKEI_00092	MNBMAKEI_00053;MNBMAKEI_00744;MNBMAKEI_00474	MNBMAKEI_00735;MNBMAKEI_01704;MNBMAKEI_00738	MNBMAKEI_01964;MNBMAKEI_00735;MNBMAKEI_01706;MNBMAKEI_00727			MNBMAKEI_01400		MNBMAKEI_01435		MNBMAKEI_00746	MNBMAKEI_00746	MNBMAKEI_01964;MNBMAKEI_00735;MNBMAKEI_01706;MNBMAKEI_00727	MNBMAKEI_01752	MNBMAKEI_00052		MNBMAKEI_00732;MNBMAKEI_00730;MNBMAKEI_00734		spontaneous	spontaneous	MNBMAKEI_02115		MNBMAKEI_00030	MNBMAKEI_00033				MNBMAKEI_00033	MNBMAKEI_00908			MNBMAKEI_00029		MNBMAKEI_00038;MNBMAKEI_00757;MNBMAKEI_01815	MNBMAKEI_00038;MNBMAKEI_00757;MNBMAKEI_01815	MNBMAKEI_01415	MNBMAKEI_00034	MNBMAKEI_00034	MNBMAKEI_02009	MNBMAKEI_02010		MNBMAKEI_00038;MNBMAKEI_00757	MNBMAKEI_01375;MNBMAKEI_01400	MNBMAKEI_01636				MNBMAKEI_00035		MNBMAKEI_00233	MNBMAKEI_01457		MNBMAKEI_00390	MNBMAKEI_01747;MNBMAKEI_01746		MNBMAKEI_01210	MNBMAKEI_02005	MNBMAKEI_01964;MNBMAKEI_00727	MNBMAKEI_01703		MNBMAKEI_02008	MNBMAKEI_02048;MNBMAKEI_02050;MNBMAKEI_01014	MNBMAKEI_00038;MNBMAKEI_00757	MNBMAKEI_00038;MNBMAKEI_00757	MNBMAKEI_00038;MNBMAKEI_00757		MNBMAKEI_01563	MNBMAKEI_00746	MNBMAKEI_00746	MNBMAKEI_01110	MNBMAKEI_02111	MNBMAKEI_00206	MNBMAKEI_01110			MNBMAKEI_00206	MNBMAKEI_01106	MNBMAKEI_00031	MNBMAKEI_00029	MNBMAKEI_01898	MNBMAKEI_01898	MNBMAKEI_01898	MNBMAKEI_01106	MNBMAKEI_01014	MNBMAKEI_01014		MNBMAKEI_02165				MNBMAKEI_01964	MNBMAKEI_01964	MNBMAKEI_01964	MNBMAKEI_01780	MNBMAKEI_01779	MNBMAKEI_02105					MNBMAKEI_01778						MNBMAKEI_00746					MNBMAKEI_01758			MNBMAKEI_00653	MNBMAKEI_01942			MNBMAKEI_00437					MNBMAKEI_00420						MNBMAKEI_01765;MNBMAKEI_00824					MNBMAKEI_01758	MNBMAKEI_01649;MNBMAKEI_01014	MNBMAKEI_01649	MNBMAKEI_01758	MNBMAKEI_01779	MNBMAKEI_01779														MNBMAKEI_01758																												MNBMAKEI_02127					MNBMAKEI_02053																			MNBMAKEI_01964;MNBMAKEI_00727	MNBMAKEI_01436				MNBMAKEI_01817	MNBMAKEI_01817											MNBMAKEI_01779																									MNBMAKEI_00680					MNBMAKEI_01764																																		MNBMAKEI_01696;MNBMAKEI_00366															MNBMAKEI_00746																																						MNBMAKEI_00284			MNBMAKEI_02238																																																		MNBMAKEI_00284														MNBMAKEI_00953											MNBMAKEI_01746	MNBMAKEI_02082	spontaneous		MNBMAKEI_00038;MNBMAKEI_00757																		MNBMAKEI_01704																spontaneous																	MNBMAKEI_00953																															MNBMAKEI_00604																																																	MNBMAKEI_00418																	spontaneous		spontaneous																													spontaneous									MNBMAKEI_00038;MNBMAKEI_00757;MNBMAKEI_01815																					MNBMAKEI_01758;MNBMAKEI_00778								MNBMAKEI_00578								MNBMAKEI_00789											MNBMAKEI_02159									MNBMAKEI_01588;MNBMAKEI_02168;MNBMAKEI_00366																																														MNBMAKEI_02248			MNBMAKEI_02093																			MNBMAKEI_01036			MNBMAKEI_01585		MNBMAKEI_01953	MNBMAKEI_00576;MNBMAKEI_01396;MNBMAKEI_00608	MNBMAKEI_00684	MNBMAKEI_01436					spontaneous				MNBMAKEI_00357		MNBMAKEI_00357					MNBMAKEI_02084	MNBMAKEI_02084	MNBMAKEI_02084		MNBMAKEI_02084	MNBMAKEI_02084	MNBMAKEI_02084	MNBMAKEI_02084							MNBMAKEI_01044;MNBMAKEI_01696;MNBMAKEI_01588;MNBMAKEI_02168	MNBMAKEI_01044;MNBMAKEI_01696;MNBMAKEI_01588;MNBMAKEI_02168	MNBMAKEI_01044;MNBMAKEI_01696;MNBMAKEI_01588;MNBMAKEI_02168	MNBMAKEI_01044;MNBMAKEI_01696;MNBMAKEI_01588;MNBMAKEI_02168	MNBMAKEI_01044;MNBMAKEI_01696;MNBMAKEI_01588;MNBMAKEI_02168	MNBMAKEI_01044;MNBMAKEI_01696;MNBMAKEI_01588;MNBMAKEI_02168	MNBMAKEI_01044;MNBMAKEI_01696;MNBMAKEI_01588;MNBMAKEI_02168	MNBMAKEI_01044;MNBMAKEI_01696;MNBMAKEI_01588;MNBMAKEI_02168	MNBMAKEI_01044;MNBMAKEI_01696;MNBMAKEI_01588;MNBMAKEI_02168		MNBMAKEI_02084	MNBMAKEI_02084																															MNBMAKEI_00570											MNBMAKEI_01703				MNBMAKEI_01950																				MNBMAKEI_00109;MNBMAKEI_01173;MNBMAKEI_01715																																																																						MNBMAKEI_01436																																												MNBMAKEI_01746					MNBMAKEI_00090;MNBMAKEI_00089;MNBMAKEI_00088;MNBMAKEI_00087;MNBMAKEI_00091	MNBMAKEI_00090;MNBMAKEI_00089;MNBMAKEI_00088;MNBMAKEI_00087;MNBMAKEI_00091	MNBMAKEI_00090;MNBMAKEI_00089;MNBMAKEI_00088;MNBMAKEI_00087;MNBMAKEI_00091		MNBMAKEI_00090;MNBMAKEI_00089;MNBMAKEI_00088;MNBMAKEI_00087;MNBMAKEI_00091	MNBMAKEI_00090;MNBMAKEI_00089;MNBMAKEI_00088;MNBMAKEI_00087;MNBMAKEI_00091	MNBMAKEI_00090;MNBMAKEI_00089;MNBMAKEI_00088;MNBMAKEI_00087;MNBMAKEI_00091	MNBMAKEI_00090;MNBMAKEI_00089;MNBMAKEI_00088;MNBMAKEI_00087;MNBMAKEI_00091	MNBMAKEI_00090;MNBMAKEI_00089;MNBMAKEI_00088;MNBMAKEI_00087;MNBMAKEI_00091			MNBMAKEI_00090;MNBMAKEI_00089;MNBMAKEI_00088;MNBMAKEI_00087;MNBMAKEI_00091	MNBMAKEI_00090;MNBMAKEI_00089;MNBMAKEI_00088;MNBMAKEI_00087;MNBMAKEI_00091																MNBMAKEI_00090;MNBMAKEI_00089;MNBMAKEI_00088;MNBMAKEI_00087;MNBMAKEI_00091															MNBMAKEI_02084																												MNBMAKEI_00136;MNBMAKEI_00137																												MNBMAKEI_01895;MNBMAKEI_01571																																							MNBMAKEI_01044;MNBMAKEI_01696;MNBMAKEI_01588;MNBMAKEI_02168	MNBMAKEI_01044;MNBMAKEI_01696;MNBMAKEI_01588;MNBMAKEI_02168															MNBMAKEI_00375;MNBMAKEI_00371;MNBMAKEI_00360;MNBMAKEI_01011	MNBMAKEI_00375;MNBMAKEI_00371;MNBMAKEI_00360;MNBMAKEI_01011	MNBMAKEI_00375;MNBMAKEI_00371;MNBMAKEI_00360;MNBMAKEI_01011	MNBMAKEI_00375;MNBMAKEI_00371;MNBMAKEI_00360;MNBMAKEI_01011	MNBMAKEI_00540						MNBMAKEI_00746	MNBMAKEI_01554;MNBMAKEI_01952	MNBMAKEI_01554;MNBMAKEI_01952	MNBMAKEI_00746	MNBMAKEI_00746		MNBMAKEI_00746	MNBMAKEI_00746	MNBMAKEI_01494																		MNBMAKEI_00272																												MNBMAKEI_00199;MNBMAKEI_01516													MNBMAKEI_00926									MNBMAKEI_00098			MNBMAKEI_00709;MNBMAKEI_01028;MNBMAKEI_00706																					MNBMAKEI_02186;MNBMAKEI_00971;MNBMAKEI_00780																MNBMAKEI_01302
SRR7369577	DGJNEOOD_01876	DGJNEOOD_01876	DGJNEOOD_01876	DGJNEOOD_01876	DGJNEOOD_01132			DGJNEOOD_01876	DGJNEOOD_01876	DGJNEOOD_01876	DGJNEOOD_01876	DGJNEOOD_01876	DGJNEOOD_01876	DGJNEOOD_01876	DGJNEOOD_01876		DGJNEOOD_00636	DGJNEOOD_00636	DGJNEOOD_01509	DGJNEOOD_00765;DGJNEOOD_00762;DGJNEOOD_01890		DGJNEOOD_00744;DGJNEOOD_00745;DGJNEOOD_00743;DGJNEOOD_00742	DGJNEOOD_01180	DGJNEOOD_01843	DGJNEOOD_01717	DGJNEOOD_01179	spontaneous	DGJNEOOD_00803;DGJNEOOD_00799;DGJNEOOD_00801;DGJNEOOD_00802;DGJNEOOD_01418;DGJNEOOD_01729	DGJNEOOD_00104;DGJNEOOD_00105;DGJNEOOD_01767	DGJNEOOD_01585	DGJNEOOD_01585	DGJNEOOD_01585	DGJNEOOD_01585	DGJNEOOD_01031	DGJNEOOD_01266;DGJNEOOD_01269;DGJNEOOD_01268	DGJNEOOD_00991		DGJNEOOD_00101	DGJNEOOD_00101	DGJNEOOD_00101	DGJNEOOD_00052;DGJNEOOD_01087	DGJNEOOD_00744;DGJNEOOD_00742;DGJNEOOD_01920	DGJNEOOD_01199;DGJNEOOD_00266	DGJNEOOD_01199	DGJNEOOD_00031	DGJNEOOD_01201;DGJNEOOD_01746	DGJNEOOD_01723	DGJNEOOD_00028	DGJNEOOD_01393	DGJNEOOD_01393	DGJNEOOD_00058;DGJNEOOD_01486	DGJNEOOD_01740	DGJNEOOD_01219;DGJNEOOD_00640;DGJNEOOD_00152;DGJNEOOD_00288	DGJNEOOD_00924;DGJNEOOD_00874	DGJNEOOD_01344	DGJNEOOD_01344	DGJNEOOD_00842	DGJNEOOD_00065	DGJNEOOD_00642	DGJNEOOD_00835;DGJNEOOD_01014	DGJNEOOD_01513	DGJNEOOD_01559	DGJNEOOD_01029	DGJNEOOD_01336	DGJNEOOD_01340	DGJNEOOD_01340;DGJNEOOD_01341	DGJNEOOD_00744;DGJNEOOD_00745	DGJNEOOD_01250	DGJNEOOD_01418;DGJNEOOD_00968	DGJNEOOD_00788;DGJNEOOD_00296;DGJNEOOD_00109	DGJNEOOD_02004	DGJNEOOD_01001;DGJNEOOD_01263;DGJNEOOD_01000;DGJNEOOD_00978;DGJNEOOD_01002;DGJNEOOD_00998;DGJNEOOD_02032;DGJNEOOD_01189;DGJNEOOD_00999;DGJNEOOD_01188	DGJNEOOD_01001;DGJNEOOD_01000;DGJNEOOD_01002;DGJNEOOD_00999	DGJNEOOD_01094	DGJNEOOD_01180;DGJNEOOD_01179;DGJNEOOD_00214	DGJNEOOD_00548;DGJNEOOD_00602	DGJNEOOD_01180	DGJNEOOD_01180;DGJNEOOD_00214	DGJNEOOD_00537	DGJNEOOD_00537	DGJNEOOD_00537	DGJNEOOD_00537	DGJNEOOD_00228		DGJNEOOD_00614	DGJNEOOD_00017	DGJNEOOD_00777	DGJNEOOD_00777	DGJNEOOD_00777	DGJNEOOD_00777	DGJNEOOD_00777	DGJNEOOD_00777	DGJNEOOD_00777	DGJNEOOD_00777	DGJNEOOD_00777		DGJNEOOD_00777		DGJNEOOD_00777	DGJNEOOD_00777;DGJNEOOD_02020	DGJNEOOD_01741	DGJNEOOD_00602	DGJNEOOD_01327	DGJNEOOD_01034	DGJNEOOD_00992;DGJNEOOD_00955	DGJNEOOD_00991	DGJNEOOD_01847	DGJNEOOD_00897	DGJNEOOD_00898	DGJNEOOD_01263;DGJNEOOD_00978;DGJNEOOD_02032;DGJNEOOD_01189;DGJNEOOD_01188;DGJNEOOD_00285;DGJNEOOD_01187;DGJNEOOD_00446;DGJNEOOD_00284		DGJNEOOD_00196	DGJNEOOD_00487	DGJNEOOD_01748	DGJNEOOD_01949;DGJNEOOD_01950	DGJNEOOD_02008	DGJNEOOD_00304	DGJNEOOD_01263;DGJNEOOD_00978;DGJNEOOD_02032;DGJNEOOD_01189;DGJNEOOD_01188	DGJNEOOD_01639	DGJNEOOD_00789;DGJNEOOD_01165	DGJNEOOD_01855;DGJNEOOD_00622	DGJNEOOD_01855	DGJNEOOD_01263;DGJNEOOD_00978;DGJNEOOD_02032;DGJNEOOD_01189;DGJNEOOD_01188;DGJNEOOD_01262	DGJNEOOD_00978;DGJNEOOD_01188	spontaneous	DGJNEOOD_00143;DGJNEOOD_01891		DGJNEOOD_01891;DGJNEOOD_01035	DGJNEOOD_01035	DGJNEOOD_01035	DGJNEOOD_00157	DGJNEOOD_00567;DGJNEOOD_00569;DGJNEOOD_00568	DGJNEOOD_00270		spontaneous	DGJNEOOD_00244	DGJNEOOD_00244	DGJNEOOD_01844	DGJNEOOD_01638;DGJNEOOD_01637	DGJNEOOD_01144	DGJNEOOD_00678	DGJNEOOD_00678;DGJNEOOD_00158	DGJNEOOD_00104;DGJNEOOD_00105;DGJNEOOD_01895;DGJNEOOD_01897;DGJNEOOD_00756;DGJNEOOD_00492;DGJNEOOD_01894;DGJNEOOD_00760	DGJNEOOD_00991		DGJNEOOD_01250	DGJNEOOD_01199;DGJNEOOD_00619;DGJNEOOD_01944;DGJNEOOD_00620				DGJNEOOD_01010	DGJNEOOD_00062	DGJNEOOD_00927			DGJNEOOD_02015	spontaneous		DGJNEOOD_00678;DGJNEOOD_00158	DGJNEOOD_00158;DGJNEOOD_00771	DGJNEOOD_00567;DGJNEOOD_00569;DGJNEOOD_00568;DGJNEOOD_01173;DGJNEOOD_01174;DGJNEOOD_01054		DGJNEOOD_00102	DGJNEOOD_01746	DGJNEOOD_02068	DGJNEOOD_02068	DGJNEOOD_00678	DGJNEOOD_00660	DGJNEOOD_01559	DGJNEOOD_01559	DGJNEOOD_00622	DGJNEOOD_00660	DGJNEOOD_01263;DGJNEOOD_00978;DGJNEOOD_02032;DGJNEOOD_01189;DGJNEOOD_01188;DGJNEOOD_02030	DGJNEOOD_01176;DGJNEOOD_01962	DGJNEOOD_02032;DGJNEOOD_01187;DGJNEOOD_01150;DGJNEOOD_01149;DGJNEOOD_02031	DGJNEOOD_01177	DGJNEOOD_01177	DGJNEOOD_01470	DGJNEOOD_01723	DGJNEOOD_01723	DGJNEOOD_00696	DGJNEOOD_00696	DGJNEOOD_00338;DGJNEOOD_00337;DGJNEOOD_01987		DGJNEOOD_00211		DGJNEOOD_01201	DGJNEOOD_01393		DGJNEOOD_00589		DGJNEOOD_01000;DGJNEOOD_01002	DGJNEOOD_00036	DGJNEOOD_01013	DGJNEOOD_01013	DGJNEOOD_01013	DGJNEOOD_01013	DGJNEOOD_01013	DGJNEOOD_02015	DGJNEOOD_01470	DGJNEOOD_00074	DGJNEOOD_01272	DGJNEOOD_01272	DGJNEOOD_00104;DGJNEOOD_00105;DGJNEOOD_01968;DGJNEOOD_01969;DGJNEOOD_01971;DGJNEOOD_01967	DGJNEOOD_01608	DGJNEOOD_00486	DGJNEOOD_01459	DGJNEOOD_01359;DGJNEOOD_01587	DGJNEOOD_00836	DGJNEOOD_00155	DGJNEOOD_00156	DGJNEOOD_00454;DGJNEOOD_00453	DGJNEOOD_01089	DGJNEOOD_00454;DGJNEOOD_00453;DGJNEOOD_01089	DGJNEOOD_00460	DGJNEOOD_00154	DGJNEOOD_00154		DGJNEOOD_00071	DGJNEOOD_00287;DGJNEOOD_00061	DGJNEOOD_01248;DGJNEOOD_01251	DGJNEOOD_01248;DGJNEOOD_01251	DGJNEOOD_01248;DGJNEOOD_01251	DGJNEOOD_01248;DGJNEOOD_01251	DGJNEOOD_01248;DGJNEOOD_01251	DGJNEOOD_01248;DGJNEOOD_01251	DGJNEOOD_01248;DGJNEOOD_01251	DGJNEOOD_01248;DGJNEOOD_01251	DGJNEOOD_01692	DGJNEOOD_00649	DGJNEOOD_00152;DGJNEOOD_00649;DGJNEOOD_01071;DGJNEOOD_00560	DGJNEOOD_00221	DGJNEOOD_01170	DGJNEOOD_00956;DGJNEOOD_01472	DGJNEOOD_01469	DGJNEOOD_01442	DGJNEOOD_02047	DGJNEOOD_01450	DGJNEOOD_01226	DGJNEOOD_00560;DGJNEOOD_00913		DGJNEOOD_00791	DGJNEOOD_01025	DGJNEOOD_01087;DGJNEOOD_00248	DGJNEOOD_01087;DGJNEOOD_00248;DGJNEOOD_00812;DGJNEOOD_01786	DGJNEOOD_00805	DGJNEOOD_02070	DGJNEOOD_00248		DGJNEOOD_00022;DGJNEOOD_00592	DGJNEOOD_00022;DGJNEOOD_00236;DGJNEOOD_00223;DGJNEOOD_01927;DGJNEOOD_01925	DGJNEOOD_00592;DGJNEOOD_00223	DGJNEOOD_00158;DGJNEOOD_00771;DGJNEOOD_00236;DGJNEOOD_00223;DGJNEOOD_00235	DGJNEOOD_00158	DGJNEOOD_00592	DGJNEOOD_00022	spontaneous	DGJNEOOD_01514		DGJNEOOD_00054	DGJNEOOD_00782;DGJNEOOD_00952	DGJNEOOD_01012	DGJNEOOD_01157	DGJNEOOD_00178;DGJNEOOD_01364	DGJNEOOD_00154	DGJNEOOD_01459	DGJNEOOD_01074	DGJNEOOD_00551	DGJNEOOD_01612	DGJNEOOD_00104;DGJNEOOD_00105;DGJNEOOD_00811;DGJNEOOD_01611;DGJNEOOD_00319;DGJNEOOD_00810;DGJNEOOD_00809	DGJNEOOD_00319	DGJNEOOD_00322	DGJNEOOD_01739	DGJNEOOD_00505	DGJNEOOD_00639	DGJNEOOD_00248;DGJNEOOD_01412	DGJNEOOD_00990	DGJNEOOD_01736	DGJNEOOD_01736	DGJNEOOD_00482	DGJNEOOD_00990		DGJNEOOD_00990	DGJNEOOD_00990	DGJNEOOD_01087;DGJNEOOD_01412	spontaneous	DGJNEOOD_01827	DGJNEOOD_01837	DGJNEOOD_00117	DGJNEOOD_01744	DGJNEOOD_01087;DGJNEOOD_00812;DGJNEOOD_01786	DGJNEOOD_01502	DGJNEOOD_01791	DGJNEOOD_01171	DGJNEOOD_00318	DGJNEOOD_01510	DGJNEOOD_00989;DGJNEOOD_01915	DGJNEOOD_01790	DGJNEOOD_00104;DGJNEOOD_00105	DGJNEOOD_01737	DGJNEOOD_01472;DGJNEOOD_01473	DGJNEOOD_01507;DGJNEOOD_01508	DGJNEOOD_00991	DGJNEOOD_01767;DGJNEOOD_00748	DGJNEOOD_01901	DGJNEOOD_01335	DGJNEOOD_01132	DGJNEOOD_01153	DGJNEOOD_01154		DGJNEOOD_01091	DGJNEOOD_01190	DGJNEOOD_00529;DGJNEOOD_00816;DGJNEOOD_01480	DGJNEOOD_01445	DGJNEOOD_01547	DGJNEOOD_01547	DGJNEOOD_00448	DGJNEOOD_00991	DGJNEOOD_01912;DGJNEOOD_01914;DGJNEOOD_01913	DGJNEOOD_01472;DGJNEOOD_01473;DGJNEOOD_00954	DGJNEOOD_00104;DGJNEOOD_00105;DGJNEOOD_01767;DGJNEOOD_00227;DGJNEOOD_00811;DGJNEOOD_00810;DGJNEOOD_00809;DGJNEOOD_00748	DGJNEOOD_00322	DGJNEOOD_00450;DGJNEOOD_00451	DGJNEOOD_01905	DGJNEOOD_01263;DGJNEOOD_00978;DGJNEOOD_02032;DGJNEOOD_01189;DGJNEOOD_01188;DGJNEOOD_02030;DGJNEOOD_02031;DGJNEOOD_00979;DGJNEOOD_01517;DGJNEOOD_00208;DGJNEOOD_00977;DGJNEOOD_01516;DGJNEOOD_00976	DGJNEOOD_01828	DGJNEOOD_01091		DGJNEOOD_01333	DGJNEOOD_00038	DGJNEOOD_00905	DGJNEOOD_01263;DGJNEOOD_00978;DGJNEOOD_02032;DGJNEOOD_01189;DGJNEOOD_01188;DGJNEOOD_00285;DGJNEOOD_00284;DGJNEOOD_01262	DGJNEOOD_00978;DGJNEOOD_01188		DGJNEOOD_01199;DGJNEOOD_00619;DGJNEOOD_01944;DGJNEOOD_00620		DGJNEOOD_00955;DGJNEOOD_00954		DGJNEOOD_01022	DGJNEOOD_01022	DGJNEOOD_01022		DGJNEOOD_01073;DGJNEOOD_01966	DGJNEOOD_00934;DGJNEOOD_00483	DGJNEOOD_01193	DGJNEOOD_00777	DGJNEOOD_00777	DGJNEOOD_01263;DGJNEOOD_00978;DGJNEOOD_02032;DGJNEOOD_01189;DGJNEOOD_01188	DGJNEOOD_01618	DGJNEOOD_01435	DGJNEOOD_00015	DGJNEOOD_01953	DGJNEOOD_01953	DGJNEOOD_01953	DGJNEOOD_01953	DGJNEOOD_01953	DGJNEOOD_01692	DGJNEOOD_00268	DGJNEOOD_01929	DGJNEOOD_01929	DGJNEOOD_01176;DGJNEOOD_01962;DGJNEOOD_01167	DGJNEOOD_01250	DGJNEOOD_01250;DGJNEOOD_01263;DGJNEOOD_01188;DGJNEOOD_01248;DGJNEOOD_01249	DGJNEOOD_00156;DGJNEOOD_00153	DGJNEOOD_01487;DGJNEOOD_01877	spontaneous	DGJNEOOD_01556	DGJNEOOD_00600	DGJNEOOD_00813	DGJNEOOD_01510	DGJNEOOD_00910	spontaneous	spontaneous	spontaneous	spontaneous	spontaneous	spontaneous	spontaneous;DGJNEOOD_00910	DGJNEOOD_00903;DGJNEOOD_00007	DGJNEOOD_00903	DGJNEOOD_01017	DGJNEOOD_01463		DGJNEOOD_00784	DGJNEOOD_01263;DGJNEOOD_00978;DGJNEOOD_02032;DGJNEOOD_01189;DGJNEOOD_01188;DGJNEOOD_00579	DGJNEOOD_00904	DGJNEOOD_01715	DGJNEOOD_01716	DGJNEOOD_00791	DGJNEOOD_01141	DGJNEOOD_00579;DGJNEOOD_01534;DGJNEOOD_01535	DGJNEOOD_00156		DGJNEOOD_00156	DGJNEOOD_01826	DGJNEOOD_01826	DGJNEOOD_01826	DGJNEOOD_01071	DGJNEOOD_01628	DGJNEOOD_01513;DGJNEOOD_00923	DGJNEOOD_01627	DGJNEOOD_00923	DGJNEOOD_01614	DGJNEOOD_00813	DGJNEOOD_00600	DGJNEOOD_01786		DGJNEOOD_00103	DGJNEOOD_00103	DGJNEOOD_00456	DGJNEOOD_01674	DGJNEOOD_01001;DGJNEOOD_01263;DGJNEOOD_01000;DGJNEOOD_00978;DGJNEOOD_01002;DGJNEOOD_00998;DGJNEOOD_02032;DGJNEOOD_01189;DGJNEOOD_00999;DGJNEOOD_01188	DGJNEOOD_01001;DGJNEOOD_01000;DGJNEOOD_01002;DGJNEOOD_00999	DGJNEOOD_01684;DGJNEOOD_01916	DGJNEOOD_01336	DGJNEOOD_00576;DGJNEOOD_00079;DGJNEOOD_01796	DGJNEOOD_01168;DGJNEOOD_00902	DGJNEOOD_01307	DGJNEOOD_01307	DGJNEOOD_01305;DGJNEOOD_01306	DGJNEOOD_01305;DGJNEOOD_01306	DGJNEOOD_01308	DGJNEOOD_01529	DGJNEOOD_01723	DGJNEOOD_01267	DGJNEOOD_01267	DGJNEOOD_00636	DGJNEOOD_00636	DGJNEOOD_00636	DGJNEOOD_00636	DGJNEOOD_00636	DGJNEOOD_00636	DGJNEOOD_00636	DGJNEOOD_00636	DGJNEOOD_00636	DGJNEOOD_00636	DGJNEOOD_01753	DGJNEOOD_00179;DGJNEOOD_00829	DGJNEOOD_01945;DGJNEOOD_00830	DGJNEOOD_01507;DGJNEOOD_01508	DGJNEOOD_01912;DGJNEOOD_01913	DGJNEOOD_01476	DGJNEOOD_01674	DGJNEOOD_01001;DGJNEOOD_01263;DGJNEOOD_01000;DGJNEOOD_00978;DGJNEOOD_01002;DGJNEOOD_00998;DGJNEOOD_02032;DGJNEOOD_01189;DGJNEOOD_00999;DGJNEOOD_01188	DGJNEOOD_01001;DGJNEOOD_01000;DGJNEOOD_01002;DGJNEOOD_00999	DGJNEOOD_01684;DGJNEOOD_01916	DGJNEOOD_00950;DGJNEOOD_01719;DGJNEOOD_00315	DGJNEOOD_00766;DGJNEOOD_01152	DGJNEOOD_00766;DGJNEOOD_01152	DGJNEOOD_01934;DGJNEOOD_01936	DGJNEOOD_00766;DGJNEOOD_01152	DGJNEOOD_01442	DGJNEOOD_01553	DGJNEOOD_01263;DGJNEOOD_00978;DGJNEOOD_02032;DGJNEOOD_01189;DGJNEOOD_01188		DGJNEOOD_01263;DGJNEOOD_00978;DGJNEOOD_02032;DGJNEOOD_01189;DGJNEOOD_01188	DGJNEOOD_01717	DGJNEOOD_00537	DGJNEOOD_01285	DGJNEOOD_01285	DGJNEOOD_00991;DGJNEOOD_00992;DGJNEOOD_01912;DGJNEOOD_01914;DGJNEOOD_01913;DGJNEOOD_01285;DGJNEOOD_00540;DGJNEOOD_00539;DGJNEOOD_00538;DGJNEOOD_00953	DGJNEOOD_00991	DGJNEOOD_00613	DGJNEOOD_00104;DGJNEOOD_00105;DGJNEOOD_01767;DGJNEOOD_00811;DGJNEOOD_00319;DGJNEOOD_00810;DGJNEOOD_00809	DGJNEOOD_00991	spontaneous	spontaneous	DGJNEOOD_00365;DGJNEOOD_02016	DGJNEOOD_00659	DGJNEOOD_02032;DGJNEOOD_00579;DGJNEOOD_00238;DGJNEOOD_00817;DGJNEOOD_00527;DGJNEOOD_00820;DGJNEOOD_00528;DGJNEOOD_00819	spontaneous	spontaneous	DGJNEOOD_01900;DGJNEOOD_01726	DGJNEOOD_01900;DGJNEOOD_01726	DGJNEOOD_01099	DGJNEOOD_02032;DGJNEOOD_00238;DGJNEOOD_00527;DGJNEOOD_00528	DGJNEOOD_01263;DGJNEOOD_00978;DGJNEOOD_02032;DGJNEOOD_01189;DGJNEOOD_01188;DGJNEOOD_00238;DGJNEOOD_00817;DGJNEOOD_00527;DGJNEOOD_00820;DGJNEOOD_00528;DGJNEOOD_00819	DGJNEOOD_00238	DGJNEOOD_01171	DGJNEOOD_01171	DGJNEOOD_01171	DGJNEOOD_01171	DGJNEOOD_01171	DGJNEOOD_00244	DGJNEOOD_00158;DGJNEOOD_00771	DGJNEOOD_00815	DGJNEOOD_00182	DGJNEOOD_01223	DGJNEOOD_01223	DGJNEOOD_01223	DGJNEOOD_00904		DGJNEOOD_01087;DGJNEOOD_00248;DGJNEOOD_00812	DGJNEOOD_00104;DGJNEOOD_00105;DGJNEOOD_00757	DGJNEOOD_01883;DGJNEOOD_00772;DGJNEOOD_01884;DGJNEOOD_01886;DGJNEOOD_01885	DGJNEOOD_00971	DGJNEOOD_00642	DGJNEOOD_00505;DGJNEOOD_00282	DGJNEOOD_00282	DGJNEOOD_00814		DGJNEOOD_00889	DGJNEOOD_00121	DGJNEOOD_01858	DGJNEOOD_00832	DGJNEOOD_01858;DGJNEOOD_02017	DGJNEOOD_01858	spontaneous	DGJNEOOD_01651	DGJNEOOD_01620	DGJNEOOD_01620	DGJNEOOD_01488	spontaneous	DGJNEOOD_01620	DGJNEOOD_01620	DGJNEOOD_00681		DGJNEOOD_00680	DGJNEOOD_00962;DGJNEOOD_01660	DGJNEOOD_01660		DGJNEOOD_01455;DGJNEOOD_01195	DGJNEOOD_01455	DGJNEOOD_01455;DGJNEOOD_01195	DGJNEOOD_01455	DGJNEOOD_01455	DGJNEOOD_01455	DGJNEOOD_01455	DGJNEOOD_01455	DGJNEOOD_01455	spontaneous	spontaneous	spontaneous	DGJNEOOD_00678;DGJNEOOD_00158	DGJNEOOD_01514	DGJNEOOD_01012	DGJNEOOD_01606;DGJNEOOD_00238;DGJNEOOD_01252	DGJNEOOD_01783;DGJNEOOD_00847	DGJNEOOD_01007	DGJNEOOD_00461	DGJNEOOD_02002	DGJNEOOD_01783	DGJNEOOD_01074;DGJNEOOD_01732	DGJNEOOD_01651	DGJNEOOD_01876;DGJNEOOD_01026;DGJNEOOD_01654	DGJNEOOD_01876;DGJNEOOD_01007	DGJNEOOD_01007	DGJNEOOD_00461	DGJNEOOD_01876;DGJNEOOD_01412;DGJNEOOD_01007;DGJNEOOD_01026;DGJNEOOD_01654	DGJNEOOD_01007	DGJNEOOD_01876;DGJNEOOD_01007	DGJNEOOD_01876;DGJNEOOD_01412;DGJNEOOD_01007	DGJNEOOD_01876;DGJNEOOD_01007;DGJNEOOD_01026;DGJNEOOD_01654	DGJNEOOD_01876;DGJNEOOD_01007;DGJNEOOD_00461	DGJNEOOD_01876;DGJNEOOD_01786;DGJNEOOD_01412;DGJNEOOD_01007	DGJNEOOD_01876;DGJNEOOD_01007	DGJNEOOD_01876;DGJNEOOD_01412;DGJNEOOD_01007	DGJNEOOD_01786;DGJNEOOD_01160	DGJNEOOD_00250;DGJNEOOD_01602;DGJNEOOD_00737;DGJNEOOD_00403;DGJNEOOD_00932	DGJNEOOD_01786	DGJNEOOD_01071;DGJNEOOD_00560	DGJNEOOD_00039	DGJNEOOD_01071;DGJNEOOD_00560	DGJNEOOD_00288;DGJNEOOD_00560;DGJNEOOD_00518;DGJNEOOD_00559	DGJNEOOD_00288;DGJNEOOD_00559	DGJNEOOD_00518	DGJNEOOD_00560;DGJNEOOD_00518;DGJNEOOD_00462	DGJNEOOD_00462	DGJNEOOD_00039	spontaneous	spontaneous	DGJNEOOD_01845	DGJNEOOD_01845	spontaneous	DGJNEOOD_00455	DGJNEOOD_00457	DGJNEOOD_00103	DGJNEOOD_01826	DGJNEOOD_01826	DGJNEOOD_01630;DGJNEOOD_00231	DGJNEOOD_00882	DGJNEOOD_01493	DGJNEOOD_01900	DGJNEOOD_01490	DGJNEOOD_00247	DGJNEOOD_00247	DGJNEOOD_00744;DGJNEOOD_00743;DGJNEOOD_00742	DGJNEOOD_00744	DGJNEOOD_00503	DGJNEOOD_00812;DGJNEOOD_01786	DGJNEOOD_01630;DGJNEOOD_00231	DGJNEOOD_01630;DGJNEOOD_00231	DGJNEOOD_01630;DGJNEOOD_00231	DGJNEOOD_01630;DGJNEOOD_00231	DGJNEOOD_01630;DGJNEOOD_00231	DGJNEOOD_01630;DGJNEOOD_00231		DGJNEOOD_01196	DGJNEOOD_01612;DGJNEOOD_01529	DGJNEOOD_01012	DGJNEOOD_01630;DGJNEOOD_00231	DGJNEOOD_01630;DGJNEOOD_00231	DGJNEOOD_01630;DGJNEOOD_00231	DGJNEOOD_01630;DGJNEOOD_00231	DGJNEOOD_01630;DGJNEOOD_00231	DGJNEOOD_01630;DGJNEOOD_00231	DGJNEOOD_01630;DGJNEOOD_00231	DGJNEOOD_01053	DGJNEOOD_00202	DGJNEOOD_01427	DGJNEOOD_01744	DGJNEOOD_01902	DGJNEOOD_01028	DGJNEOOD_00763;DGJNEOOD_01163;DGJNEOOD_01718;DGJNEOOD_00261	DGJNEOOD_01053	DGJNEOOD_00622;DGJNEOOD_01614	DGJNEOOD_01263;DGJNEOOD_00978;DGJNEOOD_02032;DGJNEOOD_01189;DGJNEOOD_01188	DGJNEOOD_00186;DGJNEOOD_00188;DGJNEOOD_00185;DGJNEOOD_00184;DGJNEOOD_00187	DGJNEOOD_00509	DGJNEOOD_01169	DGJNEOOD_01141;DGJNEOOD_00643	DGJNEOOD_01226	DGJNEOOD_01466	DGJNEOOD_00456;DGJNEOOD_00664	DGJNEOOD_00253	DGJNEOOD_00507;DGJNEOOD_00506	DGJNEOOD_00186;DGJNEOOD_00188;DGJNEOOD_00185;DGJNEOOD_00187	DGJNEOOD_01229	DGJNEOOD_01229	DGJNEOOD_00507;DGJNEOOD_00506	DGJNEOOD_00506	DGJNEOOD_00506		DGJNEOOD_00063	DGJNEOOD_01804	DGJNEOOD_01339	DGJNEOOD_01334	DGJNEOOD_01331	DGJNEOOD_00833	DGJNEOOD_01332	DGJNEOOD_01250;DGJNEOOD_01251	DGJNEOOD_01606;DGJNEOOD_01263;DGJNEOOD_00978;DGJNEOOD_02032;DGJNEOOD_01189;DGJNEOOD_01188;DGJNEOOD_00619	DGJNEOOD_01326;DGJNEOOD_01485	DGJNEOOD_01806	DGJNEOOD_02051	DGJNEOOD_01020	DGJNEOOD_01490	DGJNEOOD_01490	DGJNEOOD_01490	DGJNEOOD_01490	DGJNEOOD_01490	DGJNEOOD_01552	DGJNEOOD_00687	DGJNEOOD_01038;DGJNEOOD_01622;DGJNEOOD_01625;DGJNEOOD_01623;DGJNEOOD_01624	DGJNEOOD_01038	DGJNEOOD_01226;DGJNEOOD_01224	DGJNEOOD_01226;DGJNEOOD_01224	DGJNEOOD_01226;DGJNEOOD_01224	DGJNEOOD_01226;DGJNEOOD_01224	DGJNEOOD_01226;DGJNEOOD_01224	DGJNEOOD_01226;DGJNEOOD_01224	DGJNEOOD_01226;DGJNEOOD_01224	DGJNEOOD_00643	DGJNEOOD_00643	DGJNEOOD_00812;DGJNEOOD_01786;DGJNEOOD_01412	DGJNEOOD_01195	DGJNEOOD_00266	DGJNEOOD_01087;DGJNEOOD_00248;DGJNEOOD_01412	DGJNEOOD_00989	DGJNEOOD_00782;DGJNEOOD_00952		DGJNEOOD_00178	DGJNEOOD_01751	DGJNEOOD_01545	DGJNEOOD_00567;DGJNEOOD_00569;DGJNEOOD_00568;DGJNEOOD_00048	DGJNEOOD_00956;DGJNEOOD_01472;DGJNEOOD_01912;DGJNEOOD_01914;DGJNEOOD_01913;DGJNEOOD_01046;DGJNEOOD_01474	DGJNEOOD_00956;DGJNEOOD_01472	DGJNEOOD_01037;DGJNEOOD_00956;DGJNEOOD_01472	DGJNEOOD_01250;DGJNEOOD_01248;DGJNEOOD_01251	DGJNEOOD_01900;DGJNEOOD_00098;DGJNEOOD_00099	DGJNEOOD_01900;DGJNEOOD_00098;DGJNEOOD_00099	DGJNEOOD_01900;DGJNEOOD_00098;DGJNEOOD_00099	DGJNEOOD_01900;DGJNEOOD_00098;DGJNEOOD_00099	DGJNEOOD_00847	DGJNEOOD_00521;DGJNEOOD_00544;DGJNEOOD_00525	DGJNEOOD_01012	DGJNEOOD_00521;DGJNEOOD_00544;DGJNEOOD_00525	DGJNEOOD_01012	DGJNEOOD_00521;DGJNEOOD_00544;DGJNEOOD_00525	DGJNEOOD_01012	DGJNEOOD_00521;DGJNEOOD_00544;DGJNEOOD_00525	DGJNEOOD_01012	DGJNEOOD_00879	DGJNEOOD_01502;DGJNEOOD_01230;DGJNEOOD_01503			DGJNEOOD_00104;DGJNEOOD_00105	DGJNEOOD_00991	DGJNEOOD_01246;DGJNEOOD_01842	DGJNEOOD_01289	DGJNEOOD_00564;DGJNEOOD_00565	DGJNEOOD_01250;DGJNEOOD_01251	DGJNEOOD_00109	DGJNEOOD_01263;DGJNEOOD_00978;DGJNEOOD_02032;DGJNEOOD_01189;DGJNEOOD_01188	DGJNEOOD_01247	DGJNEOOD_00072	DGJNEOOD_01805	DGJNEOOD_00659	DGJNEOOD_01513	DGJNEOOD_01559	DGJNEOOD_01925	DGJNEOOD_01925	DGJNEOOD_01925	DGJNEOOD_01925	DGJNEOOD_01925		DGJNEOOD_01038;DGJNEOOD_01622;DGJNEOOD_01625;DGJNEOOD_01623;DGJNEOOD_01624	DGJNEOOD_01038	DGJNEOOD_01006	DGJNEOOD_01006		DGJNEOOD_00220	DGJNEOOD_00918	DGJNEOOD_00782;DGJNEOOD_00952	DGJNEOOD_00991	DGJNEOOD_00104;DGJNEOOD_00105;DGJNEOOD_00783	DGJNEOOD_01012	DGJNEOOD_00971	DGJNEOOD_01504;DGJNEOOD_01505	DGJNEOOD_01786	DGJNEOOD_00709	DGJNEOOD_01934;DGJNEOOD_01936;DGJNEOOD_00709	DGJNEOOD_00709	DGJNEOOD_01505	DGJNEOOD_01741	DGJNEOOD_01900;DGJNEOOD_00210;DGJNEOOD_01101	DGJNEOOD_01786	DGJNEOOD_00579;DGJNEOOD_01534;DGJNEOOD_01535	DGJNEOOD_01445;DGJNEOOD_01680	DGJNEOOD_01266;DGJNEOOD_01269;DGJNEOOD_01268	DGJNEOOD_01178	DGJNEOOD_01001;DGJNEOOD_01263;DGJNEOOD_01000;DGJNEOOD_00978;DGJNEOOD_01002;DGJNEOOD_00998;DGJNEOOD_02032;DGJNEOOD_01189;DGJNEOOD_00999;DGJNEOOD_01188	DGJNEOOD_01001;DGJNEOOD_01000;DGJNEOOD_01002;DGJNEOOD_00999	DGJNEOOD_01247	DGJNEOOD_01017	DGJNEOOD_01484;DGJNEOOD_01682	DGJNEOOD_01747;DGJNEOOD_01952;DGJNEOOD_01951	DGJNEOOD_01747;DGJNEOOD_01952;DGJNEOOD_01951	DGJNEOOD_01450	DGJNEOOD_01450	DGJNEOOD_00878	DGJNEOOD_01468	DGJNEOOD_00249	DGJNEOOD_01900;DGJNEOOD_01945;DGJNEOOD_01101;DGJNEOOD_00013;DGJNEOOD_00100;DGJNEOOD_00859	DGJNEOOD_01116;DGJNEOOD_00994	DGJNEOOD_00104;DGJNEOOD_00105	DGJNEOOD_00682	DGJNEOOD_01327	DGJNEOOD_01263;DGJNEOOD_00978;DGJNEOOD_02032;DGJNEOOD_01189;DGJNEOOD_01188	DGJNEOOD_00971		DGJNEOOD_00622;DGJNEOOD_01614	DGJNEOOD_01263;DGJNEOOD_00978;DGJNEOOD_02032;DGJNEOOD_01189;DGJNEOOD_01188	DGJNEOOD_01924	DGJNEOOD_01924		DGJNEOOD_00131;DGJNEOOD_02018	DGJNEOOD_00639		DGJNEOOD_00300	DGJNEOOD_00301	DGJNEOOD_00026	DGJNEOOD_01626	DGJNEOOD_01817;DGJNEOOD_01215	DGJNEOOD_00943	DGJNEOOD_00995;DGJNEOOD_01640	DGJNEOOD_01294	DGJNEOOD_00943	DGJNEOOD_01723	DGJNEOOD_01723	DGJNEOOD_01723	DGJNEOOD_01674	DGJNEOOD_01001;DGJNEOOD_01263;DGJNEOOD_01000;DGJNEOOD_00978;DGJNEOOD_01002;DGJNEOOD_00998;DGJNEOOD_02032;DGJNEOOD_01189;DGJNEOOD_00999;DGJNEOOD_01188	DGJNEOOD_01001;DGJNEOOD_01000;DGJNEOOD_01002;DGJNEOOD_00999	DGJNEOOD_01684;DGJNEOOD_01916	DGJNEOOD_01916	DGJNEOOD_01916	DGJNEOOD_01752	DGJNEOOD_01250;DGJNEOOD_01248;DGJNEOOD_01472	DGJNEOOD_00322;DGJNEOOD_00134;DGJNEOOD_00321;DGJNEOOD_00320	DGJNEOOD_00991	DGJNEOOD_01930	DGJNEOOD_00678	DGJNEOOD_00678;DGJNEOOD_00158	DGJNEOOD_00971;DGJNEOOD_00675;DGJNEOOD_01567;DGJNEOOD_01122;DGJNEOOD_01566;DGJNEOOD_01565	DGJNEOOD_01054;DGJNEOOD_00579;DGJNEOOD_00971;DGJNEOOD_01046	DGJNEOOD_01327	DGJNEOOD_01327	DGJNEOOD_01327	DGJNEOOD_01327	DGJNEOOD_01327	DGJNEOOD_01327	DGJNEOOD_01327	DGJNEOOD_01327	DGJNEOOD_01327	DGJNEOOD_00567;DGJNEOOD_00569;DGJNEOOD_00568	DGJNEOOD_00189	DGJNEOOD_00158;DGJNEOOD_00771;DGJNEOOD_02101	DGJNEOOD_00765;DGJNEOOD_00762;DGJNEOOD_01890	DGJNEOOD_00751;DGJNEOOD_00762;DGJNEOOD_01890;DGJNEOOD_00753		DGJNEOOD_01266;DGJNEOOD_01269;DGJNEOOD_01268	DGJNEOOD_00227	DGJNEOOD_00672	DGJNEOOD_01037	DGJNEOOD_01576			DGJNEOOD_00751;DGJNEOOD_00762;DGJNEOOD_01890;DGJNEOOD_00753	DGJNEOOD_00672	DGJNEOOD_00157		DGJNEOOD_01895;DGJNEOOD_01897;DGJNEOOD_01894;DGJNEOOD_00493;DGJNEOOD_00761;DGJNEOOD_00494	DGJNEOOD_01897	spontaneous	spontaneous	DGJNEOOD_01013	DGJNEOOD_01890	DGJNEOOD_00135	DGJNEOOD_00138	DGJNEOOD_00495			DGJNEOOD_00138	DGJNEOOD_00622		DGJNEOOD_00490	DGJNEOOD_00134				DGJNEOOD_00488	DGJNEOOD_00139	DGJNEOOD_00139			DGJNEOOD_00488		DGJNEOOD_01767;DGJNEOOD_00227		DGJNEOOD_01522;DGJNEOOD_01253	DGJNEOOD_01522;DGJNEOOD_01253		DGJNEOOD_00140	DGJNEOOD_00254		DGJNEOOD_02017				DGJNEOOD_00497	DGJNEOOD_00585		DGJNEOOD_00751;DGJNEOOD_01890;DGJNEOOD_00753	DGJNEOOD_01034	DGJNEOOD_00490	DGJNEOOD_01468					DGJNEOOD_01606;DGJNEOOD_01250		DGJNEOOD_00777			DGJNEOOD_01009	DGJNEOOD_01678		DGJNEOOD_02098		DGJNEOOD_01678				DGJNEOOD_02051	DGJNEOOD_02051						DGJNEOOD_00746	DGJNEOOD_01576	DGJNEOOD_01606;DGJNEOOD_01250		DGJNEOOD_00751	DGJNEOOD_00751	DGJNEOOD_00751						DGJNEOOD_00672	DGJNEOOD_01576						DGJNEOOD_00488		DGJNEOOD_00488						DGJNEOOD_01221	DGJNEOOD_01170				DGJNEOOD_00054			DGJNEOOD_00248;DGJNEOOD_01412	DGJNEOOD_01091	DGJNEOOD_00038					DGJNEOOD_00904	DGJNEOOD_00672						DGJNEOOD_01884;DGJNEOOD_00971	DGJNEOOD_01884						DGJNEOOD_00456;DGJNEOOD_00664		DGJNEOOD_01448						DGJNEOOD_01266;DGJNEOOD_01269;DGJNEOOD_01268		DGJNEOOD_00943									DGJNEOOD_01206							DGJNEOOD_00777;DGJNEOOD_02020		DGJNEOOD_00602	DGJNEOOD_01210				DGJNEOOD_01207	DGJNEOOD_01208			DGJNEOOD_01150					spontaneous		DGJNEOOD_01614				DGJNEOOD_00456		DGJNEOOD_01210	DGJNEOOD_01522;DGJNEOOD_01253				DGJNEOOD_01210		DGJNEOOD_01418	DGJNEOOD_00719						DGJNEOOD_01209	DGJNEOOD_00682			DGJNEOOD_01298	DGJNEOOD_01299											DGJNEOOD_00104;DGJNEOOD_00105;DGJNEOOD_01767							DGJNEOOD_00991				DGJNEOOD_00991				DGJNEOOD_00991			DGJNEOOD_01330	DGJNEOOD_00672	DGJNEOOD_01250	DGJNEOOD_01151	DGJNEOOD_01057;DGJNEOOD_01227;DGJNEOOD_00200;DGJNEOOD_01228	DGJNEOOD_00070			DGJNEOOD_01199		DGJNEOOD_00671	DGJNEOOD_01199			DGJNEOOD_01208					DGJNEOOD_00469	DGJNEOOD_00935	spontaneous		DGJNEOOD_00795	DGJNEOOD_00795	DGJNEOOD_00795	DGJNEOOD_00795	DGJNEOOD_00795															DGJNEOOD_00579	spontaneous	DGJNEOOD_00579			DGJNEOOD_00248;DGJNEOOD_01412							DGJNEOOD_01188;DGJNEOOD_01187		DGJNEOOD_01717																																				DGJNEOOD_00322		DGJNEOOD_00936	DGJNEOOD_01522;DGJNEOOD_01253		DGJNEOOD_02032;DGJNEOOD_00238;DGJNEOOD_00527;DGJNEOOD_00528	DGJNEOOD_00573	DGJNEOOD_00254			DGJNEOOD_01651	DGJNEOOD_01007	DGJNEOOD_00039		DGJNEOOD_01845	DGJNEOOD_02051			DGJNEOOD_01630;DGJNEOOD_00231	DGJNEOOD_01630;DGJNEOOD_00231	DGJNEOOD_01630;DGJNEOOD_00231	DGJNEOOD_01630;DGJNEOOD_00231	DGJNEOOD_01630;DGJNEOOD_00231	DGJNEOOD_01630;DGJNEOOD_00231		DGJNEOOD_00882	DGJNEOOD_01021;DGJNEOOD_00790;DGJNEOOD_00230;DGJNEOOD_01357	DGJNEOOD_01357;DGJNEOOD_01218	DGJNEOOD_01630;DGJNEOOD_00231	DGJNEOOD_01630;DGJNEOOD_00231	DGJNEOOD_01630;DGJNEOOD_00231	DGJNEOOD_01630;DGJNEOOD_00231	DGJNEOOD_01630;DGJNEOOD_00231	DGJNEOOD_01630;DGJNEOOD_00231	DGJNEOOD_01630;DGJNEOOD_00231															DGJNEOOD_01751							DGJNEOOD_01944			spontaneous	DGJNEOOD_01741		spontaneous	spontaneous	DGJNEOOD_01132	DGJNEOOD_01132	DGJNEOOD_01113				DGJNEOOD_01472				DGJNEOOD_00573																		DGJNEOOD_01087;DGJNEOOD_00248;DGJNEOOD_01412			DGJNEOOD_00918				DGJNEOOD_00636			DGJNEOOD_01576					DGJNEOOD_01717				DGJNEOOD_01180;DGJNEOOD_00214								DGJNEOOD_01810								DGJNEOOD_01522;DGJNEOOD_01253								DGJNEOOD_01847					DGJNEOOD_00573						DGJNEOOD_01900																				DGJNEOOD_00680					DGJNEOOD_01626									DGJNEOOD_01900	DGJNEOOD_00579															DGJNEOOD_01007											DGJNEOOD_01475		DGJNEOOD_01475	DGJNEOOD_01087							spontaneous	spontaneous		DGJNEOOD_00036																	spontaneous		spontaneous						DGJNEOOD_01900;DGJNEOOD_01726						DGJNEOOD_01751																	spontaneous									DGJNEOOD_01188;DGJNEOOD_01187																				DGJNEOOD_00978;DGJNEOOD_01188		DGJNEOOD_00678;DGJNEOOD_00158			spontaneous				DGJNEOOD_00560;DGJNEOOD_00913								DGJNEOOD_01193											DGJNEOOD_01630;DGJNEOOD_00231									DGJNEOOD_00812;DGJNEOOD_01786;DGJNEOOD_01412		DGJNEOOD_00178	DGJNEOOD_00178																							DGJNEOOD_01199;DGJNEOOD_00619;DGJNEOOD_01944;DGJNEOOD_00620						DGJNEOOD_01071	DGJNEOOD_01263;DGJNEOOD_00978;DGJNEOOD_02032;DGJNEOOD_01189;DGJNEOOD_01188													DGJNEOOD_00814			DGJNEOOD_00103											DGJNEOOD_01151								DGJNEOOD_01091			DGJNEOOD_01783		DGJNEOOD_01074;DGJNEOOD_01732	DGJNEOOD_01961	DGJNEOOD_00266	DGJNEOOD_01038					spontaneous						DGJNEOOD_01199;DGJNEOOD_00619;DGJNEOOD_01944;DGJNEOOD_00620					DGJNEOOD_01132	DGJNEOOD_01132	DGJNEOOD_01132		DGJNEOOD_01132	DGJNEOOD_01132	DGJNEOOD_01132	DGJNEOOD_01132			DGJNEOOD_00744;DGJNEOOD_00745;DGJNEOOD_00743;DGJNEOOD_00742	DGJNEOOD_00744;DGJNEOOD_00745;DGJNEOOD_00743;DGJNEOOD_00742			DGJNEOOD_01087;DGJNEOOD_00248;DGJNEOOD_00812;DGJNEOOD_01786	DGJNEOOD_01087;DGJNEOOD_00248;DGJNEOOD_00812;DGJNEOOD_01786	DGJNEOOD_01087;DGJNEOOD_00248;DGJNEOOD_00812;DGJNEOOD_01786	DGJNEOOD_01087;DGJNEOOD_00248;DGJNEOOD_00812;DGJNEOOD_01786		DGJNEOOD_01087;DGJNEOOD_00248;DGJNEOOD_00812;DGJNEOOD_01786	DGJNEOOD_01087;DGJNEOOD_00248;DGJNEOOD_00812;DGJNEOOD_01786	DGJNEOOD_01087;DGJNEOOD_00248;DGJNEOOD_00812;DGJNEOOD_01786	DGJNEOOD_01087;DGJNEOOD_00248;DGJNEOOD_00812;DGJNEOOD_01786		DGJNEOOD_01132	DGJNEOOD_01132																DGJNEOOD_01330															DGJNEOOD_01740											DGJNEOOD_01034											DGJNEOOD_00579													DGJNEOOD_00529;DGJNEOOD_00816;DGJNEOOD_01480																													DGJNEOOD_01651																																									DGJNEOOD_01038				DGJNEOOD_00936												DGJNEOOD_00672																																	DGJNEOOD_00186;DGJNEOOD_00188;DGJNEOOD_00185;DGJNEOOD_00184;DGJNEOOD_00187	DGJNEOOD_00186;DGJNEOOD_00188;DGJNEOOD_00185;DGJNEOOD_00184;DGJNEOOD_00187	DGJNEOOD_00186;DGJNEOOD_00188;DGJNEOOD_00185;DGJNEOOD_00184;DGJNEOOD_00187		DGJNEOOD_00186;DGJNEOOD_00188;DGJNEOOD_00185;DGJNEOOD_00184;DGJNEOOD_00187	DGJNEOOD_00186;DGJNEOOD_00188;DGJNEOOD_00185;DGJNEOOD_00184;DGJNEOOD_00187	DGJNEOOD_00186;DGJNEOOD_00188;DGJNEOOD_00185;DGJNEOOD_00184;DGJNEOOD_00187	DGJNEOOD_00186;DGJNEOOD_00188;DGJNEOOD_00185;DGJNEOOD_00184;DGJNEOOD_00187	DGJNEOOD_00186;DGJNEOOD_00188;DGJNEOOD_00185;DGJNEOOD_00184;DGJNEOOD_00187	DGJNEOOD_00186;DGJNEOOD_00188;DGJNEOOD_00185;DGJNEOOD_00184;DGJNEOOD_00187		DGJNEOOD_00186;DGJNEOOD_00188;DGJNEOOD_00185;DGJNEOOD_00184;DGJNEOOD_00187	DGJNEOOD_00186;DGJNEOOD_00188;DGJNEOOD_00185;DGJNEOOD_00184;DGJNEOOD_00187																			DGJNEOOD_00065												DGJNEOOD_01132	DGJNEOOD_01132					DGJNEOOD_00672	DGJNEOOD_00488																																																	DGJNEOOD_01246;DGJNEOOD_01842				DGJNEOOD_00573				DGJNEOOD_01393	DGJNEOOD_01393	DGJNEOOD_01393		DGJNEOOD_00589	DGJNEOOD_00589	DGJNEOOD_00573																								DGJNEOOD_01087;DGJNEOOD_00248;DGJNEOOD_00812;DGJNEOOD_01786	DGJNEOOD_01087;DGJNEOOD_00248;DGJNEOOD_00812;DGJNEOOD_01786	DGJNEOOD_01087;DGJNEOOD_00248;DGJNEOOD_00812;DGJNEOOD_01786		DGJNEOOD_01087;DGJNEOOD_00248;DGJNEOOD_00812;DGJNEOOD_01786													DGJNEOOD_01418;DGJNEOOD_00968	DGJNEOOD_01250								DGJNEOOD_01692							DGJNEOOD_00777	DGJNEOOD_00777	DGJNEOOD_01210									DGJNEOOD_00991		DGJNEOOD_00746	DGJNEOOD_00746	DGJNEOOD_00746	DGJNEOOD_00746				DGJNEOOD_01393						DGJNEOOD_01263;DGJNEOOD_00978;DGJNEOOD_02032;DGJNEOOD_01189;DGJNEOOD_01188																						DGJNEOOD_01684;DGJNEOOD_01916													DGJNEOOD_00643		DGJNEOOD_01195					spontaneous					DGJNEOOD_01817;DGJNEOOD_01215	DGJNEOOD_00746										DGJNEOOD_00244										DGJNEOOD_00978;DGJNEOOD_01188										DGJNEOOD_01132	DGJNEOOD_01132	DGJNEOOD_01507;DGJNEOOD_01508	DGJNEOOD_01717			DGJNEOOD_00022																		DGJNEOOD_01330
SRR7369578	BKDKIEHM_01775	BKDKIEHM_01775	BKDKIEHM_01775	BKDKIEHM_01775		BKDKIEHM_00750	BKDKIEHM_00750	BKDKIEHM_01775	BKDKIEHM_01775	BKDKIEHM_01775	BKDKIEHM_01775	BKDKIEHM_01775	BKDKIEHM_01775	BKDKIEHM_01775	BKDKIEHM_01775		BKDKIEHM_00719	BKDKIEHM_00719	BKDKIEHM_00478	BKDKIEHM_01258	BKDKIEHM_01258	BKDKIEHM_00027;BKDKIEHM_00029;BKDKIEHM_00028;BKDKIEHM_00030	BKDKIEHM_00484	BKDKIEHM_01525	BKDKIEHM_00667	BKDKIEHM_01167;BKDKIEHM_01178;BKDKIEHM_00485	spontaneous	BKDKIEHM_00066;BKDKIEHM_00679;BKDKIEHM_00063;BKDKIEHM_00067;BKDKIEHM_00065	BKDKIEHM_01469;BKDKIEHM_00833;BKDKIEHM_00290;BKDKIEHM_00834	BKDKIEHM_01415	BKDKIEHM_01415	BKDKIEHM_01415	BKDKIEHM_01415	BKDKIEHM_00335	BKDKIEHM_01951;BKDKIEHM_01953;BKDKIEHM_01950	BKDKIEHM_00994		BKDKIEHM_00837	BKDKIEHM_00837	BKDKIEHM_00837	BKDKIEHM_00160;BKDKIEHM_00895	BKDKIEHM_00027;BKDKIEHM_00029;BKDKIEHM_01007	BKDKIEHM_00406;BKDKIEHM_00211	BKDKIEHM_00406	BKDKIEHM_00137	BKDKIEHM_01920;BKDKIEHM_00404	BKDKIEHM_00673	BKDKIEHM_00134	BKDKIEHM_00634	BKDKIEHM_00634	BKDKIEHM_01206;BKDKIEHM_00166	BKDKIEHM_01902	BKDKIEHM_01862;BKDKIEHM_01880;BKDKIEHM_00786;BKDKIEHM_00386;BKDKIEHM_01185;BKDKIEHM_00722	BKDKIEHM_00768;BKDKIEHM_01326	BKDKIEHM_00588	BKDKIEHM_00588	BKDKIEHM_01306	BKDKIEHM_01736	BKDKIEHM_00724	BKDKIEHM_00309;BKDKIEHM_00098	BKDKIEHM_00537;BKDKIEHM_01193	BKDKIEHM_01503	BKDKIEHM_00333	BKDKIEHM_00582	BKDKIEHM_00585	BKDKIEHM_00585;BKDKIEHM_00586	BKDKIEHM_00029;BKDKIEHM_00030	BKDKIEHM_00004	BKDKIEHM_02146;BKDKIEHM_01816	BKDKIEHM_00828;BKDKIEHM_01872;BKDKIEHM_00052	BKDKIEHM_02119	BKDKIEHM_00419;BKDKIEHM_01001;BKDKIEHM_01003;BKDKIEHM_01956;BKDKIEHM_01005;BKDKIEHM_01004;BKDKIEHM_00420;BKDKIEHM_01933;BKDKIEHM_01825;BKDKIEHM_01002	BKDKIEHM_01003;BKDKIEHM_01005;BKDKIEHM_01004;BKDKIEHM_01002	BKDKIEHM_00905	BKDKIEHM_00484;BKDKIEHM_00485;BKDKIEHM_00260	BKDKIEHM_00691;BKDKIEHM_02044	BKDKIEHM_00484	BKDKIEHM_00484;BKDKIEHM_00260;BKDKIEHM_01173	BKDKIEHM_02033	BKDKIEHM_02033	BKDKIEHM_02033	BKDKIEHM_02033	BKDKIEHM_00248		BKDKIEHM_00701	BKDKIEHM_00121	BKDKIEHM_00041	BKDKIEHM_00041	BKDKIEHM_00041	BKDKIEHM_00041	BKDKIEHM_00041	BKDKIEHM_00041	BKDKIEHM_00041		BKDKIEHM_00041	BKDKIEHM_00041	BKDKIEHM_00041		BKDKIEHM_00041	BKDKIEHM_00041;BKDKIEHM_00687	BKDKIEHM_01903	BKDKIEHM_00909	BKDKIEHM_00573	BKDKIEHM_00290	BKDKIEHM_00995;BKDKIEHM_00735	BKDKIEHM_00994;BKDKIEHM_00803	BKDKIEHM_01521	BKDKIEHM_01351	BKDKIEHM_01352	BKDKIEHM_00419;BKDKIEHM_01956;BKDKIEHM_00420;BKDKIEHM_01933;BKDKIEHM_01825;BKDKIEHM_00421;BKDKIEHM_01163;BKDKIEHM_01884;BKDKIEHM_01883	BKDKIEHM_01819	BKDKIEHM_01023	BKDKIEHM_01677	BKDKIEHM_01922	BKDKIEHM_01369;BKDKIEHM_01370	BKDKIEHM_02123	BKDKIEHM_01864	BKDKIEHM_00419;BKDKIEHM_01956;BKDKIEHM_00420;BKDKIEHM_01933;BKDKIEHM_01825	BKDKIEHM_01121	BKDKIEHM_00501;BKDKIEHM_00053	BKDKIEHM_00709;BKDKIEHM_01513	BKDKIEHM_01513	BKDKIEHM_00419;BKDKIEHM_01956;BKDKIEHM_00420;BKDKIEHM_01933;BKDKIEHM_01825;BKDKIEHM_01957	BKDKIEHM_00420;BKDKIEHM_01825	spontaneous	BKDKIEHM_00794;BKDKIEHM_01373		BKDKIEHM_00291;BKDKIEHM_01373	BKDKIEHM_00291	BKDKIEHM_00291	BKDKIEHM_00781	BKDKIEHM_01641;BKDKIEHM_01640;BKDKIEHM_01642	BKDKIEHM_00207	BKDKIEHM_01173	spontaneous	BKDKIEHM_00232	BKDKIEHM_00232	BKDKIEHM_01524	BKDKIEHM_01119;BKDKIEHM_01120	BKDKIEHM_00523	BKDKIEHM_00180	BKDKIEHM_00180;BKDKIEHM_00422	BKDKIEHM_00833;BKDKIEHM_00834;BKDKIEHM_01672;BKDKIEHM_01671	BKDKIEHM_00994		BKDKIEHM_00004	BKDKIEHM_00707;BKDKIEHM_01376;BKDKIEHM_00706				BKDKIEHM_00305	BKDKIEHM_01733	BKDKIEHM_00771			BKDKIEHM_00682		BKDKIEHM_01088	BKDKIEHM_00180;BKDKIEHM_00422	BKDKIEHM_00422;BKDKIEHM_00037	BKDKIEHM_01641;BKDKIEHM_01640;BKDKIEHM_01642;BKDKIEHM_00354;BKDKIEHM_00491;BKDKIEHM_00490	BKDKIEHM_01376	BKDKIEHM_00836	BKDKIEHM_01920	BKDKIEHM_00549	BKDKIEHM_00549		BKDKIEHM_00537;BKDKIEHM_00986	BKDKIEHM_01503	BKDKIEHM_01503	BKDKIEHM_00709	BKDKIEHM_00537;BKDKIEHM_00986	BKDKIEHM_00419;BKDKIEHM_01956;BKDKIEHM_00420;BKDKIEHM_01933;BKDKIEHM_01825;BKDKIEHM_01935	BKDKIEHM_01808;BKDKIEHM_00592;BKDKIEHM_00487	BKDKIEHM_01933;BKDKIEHM_00421;BKDKIEHM_00517;BKDKIEHM_00518	BKDKIEHM_00487	BKDKIEHM_01334	BKDKIEHM_00464	BKDKIEHM_00673	BKDKIEHM_00673	BKDKIEHM_01725	BKDKIEHM_01725	BKDKIEHM_01851;BKDKIEHM_01029;BKDKIEHM_02099	BKDKIEHM_01088	BKDKIEHM_00263	BKDKIEHM_02104	BKDKIEHM_00404	BKDKIEHM_00634	BKDKIEHM_00815	BKDKIEHM_01620		BKDKIEHM_01003;BKDKIEHM_01005	BKDKIEHM_00142	BKDKIEHM_00308	BKDKIEHM_00308	BKDKIEHM_00308	BKDKIEHM_00308	BKDKIEHM_00308	BKDKIEHM_00682	BKDKIEHM_00464	BKDKIEHM_00971	BKDKIEHM_01947	BKDKIEHM_01947	BKDKIEHM_00833;BKDKIEHM_00834;BKDKIEHM_01298;BKDKIEHM_01297;BKDKIEHM_01299;BKDKIEHM_01295	BKDKIEHM_01090	BKDKIEHM_01678	BKDKIEHM_01082;BKDKIEHM_00185	BKDKIEHM_01413;BKDKIEHM_00599	BKDKIEHM_00099	BKDKIEHM_00783	BKDKIEHM_00782	BKDKIEHM_01155;BKDKIEHM_01156	BKDKIEHM_00897	BKDKIEHM_01155;BKDKIEHM_01156;BKDKIEHM_00897	BKDKIEHM_01149	BKDKIEHM_00784	BKDKIEHM_00784	spontaneous	BKDKIEHM_00974	BKDKIEHM_01881;BKDKIEHM_01732	BKDKIEHM_00006;BKDKIEHM_00003	BKDKIEHM_00006;BKDKIEHM_00003	BKDKIEHM_00006;BKDKIEHM_00003	BKDKIEHM_00006;BKDKIEHM_00003	BKDKIEHM_00006;BKDKIEHM_00003	BKDKIEHM_00006;BKDKIEHM_00003	BKDKIEHM_00006;BKDKIEHM_00003	BKDKIEHM_00006;BKDKIEHM_00003	BKDKIEHM_00656	BKDKIEHM_00975	BKDKIEHM_01862;BKDKIEHM_00786;BKDKIEHM_01185;BKDKIEHM_00975;BKDKIEHM_00881;BKDKIEHM_01653	BKDKIEHM_00255	BKDKIEHM_00496	BKDKIEHM_00734;BKDKIEHM_00466	BKDKIEHM_00463	BKDKIEHM_01065	BKDKIEHM_01011	BKDKIEHM_01073	BKDKIEHM_00379	BKDKIEHM_01653;BKDKIEHM_01894	BKDKIEHM_00055	BKDKIEHM_00055	BKDKIEHM_00329	BKDKIEHM_00895;BKDKIEHM_00228	BKDKIEHM_00895;BKDKIEHM_00228;BKDKIEHM_00075;BKDKIEHM_01450	BKDKIEHM_00843	BKDKIEHM_00551	BKDKIEHM_00228		BKDKIEHM_01617;BKDKIEHM_00127	BKDKIEHM_00127;BKDKIEHM_00240;BKDKIEHM_00253;BKDKIEHM_01547;BKDKIEHM_01545	BKDKIEHM_01617	BKDKIEHM_00422;BKDKIEHM_00037;BKDKIEHM_00240;BKDKIEHM_00253;BKDKIEHM_00241	BKDKIEHM_00422	BKDKIEHM_01617	BKDKIEHM_00127	spontaneous	BKDKIEHM_01192;BKDKIEHM_00930	BKDKIEHM_00592	BKDKIEHM_00162	BKDKIEHM_00046;BKDKIEHM_00992;BKDKIEHM_00738	BKDKIEHM_00307	BKDKIEHM_00510	BKDKIEHM_00443;BKDKIEHM_00605	BKDKIEHM_00784	BKDKIEHM_01082	BKDKIEHM_00884	BKDKIEHM_02047	BKDKIEHM_01094;BKDKIEHM_01556;BKDKIEHM_01571	BKDKIEHM_00833;BKDKIEHM_00834;BKDKIEHM_00072;BKDKIEHM_00073;BKDKIEHM_01558;BKDKIEHM_00865;BKDKIEHM_01093;BKDKIEHM_00074	BKDKIEHM_01558;BKDKIEHM_00865	BKDKIEHM_00868	BKDKIEHM_01901	BKDKIEHM_01975	BKDKIEHM_01607;BKDKIEHM_00721	BKDKIEHM_00228;BKDKIEHM_00922	BKDKIEHM_00989	BKDKIEHM_01898	BKDKIEHM_01898	BKDKIEHM_01682	BKDKIEHM_00989	BKDKIEHM_00989	BKDKIEHM_00989	BKDKIEHM_00989	BKDKIEHM_00895	spontaneous	BKDKIEHM_01587	BKDKIEHM_01530	BKDKIEHM_00820	BKDKIEHM_01916	BKDKIEHM_00895;BKDKIEHM_00075;BKDKIEHM_01450	BKDKIEHM_00471	BKDKIEHM_01445	BKDKIEHM_00495	BKDKIEHM_00864	BKDKIEHM_00479	BKDKIEHM_01381;BKDKIEHM_00988	BKDKIEHM_01446	BKDKIEHM_00833;BKDKIEHM_00834	BKDKIEHM_01899	BKDKIEHM_00466;BKDKIEHM_00467	BKDKIEHM_00476;BKDKIEHM_00477	BKDKIEHM_00994	BKDKIEHM_01469;BKDKIEHM_00290;BKDKIEHM_00047	BKDKIEHM_01399	BKDKIEHM_00581		BKDKIEHM_00514	BKDKIEHM_00513	BKDKIEHM_00832	BKDKIEHM_00899	BKDKIEHM_00418	BKDKIEHM_00534;BKDKIEHM_00080;BKDKIEHM_01797	BKDKIEHM_01068	BKDKIEHM_01491	BKDKIEHM_01491	BKDKIEHM_01161	BKDKIEHM_00994	BKDKIEHM_01382;BKDKIEHM_01384;BKDKIEHM_01383	BKDKIEHM_00466;BKDKIEHM_00467;BKDKIEHM_00736	BKDKIEHM_01469;BKDKIEHM_00833;BKDKIEHM_00290;BKDKIEHM_00834;BKDKIEHM_00249;BKDKIEHM_00072;BKDKIEHM_00073;BKDKIEHM_00074	BKDKIEHM_00868	BKDKIEHM_01159;BKDKIEHM_01158	BKDKIEHM_01395	BKDKIEHM_00419;BKDKIEHM_01956;BKDKIEHM_00420;BKDKIEHM_01933;BKDKIEHM_01825;BKDKIEHM_01935;BKDKIEHM_01934;BKDKIEHM_01823;BKDKIEHM_01826;BKDKIEHM_01190;BKDKIEHM_00272;BKDKIEHM_01189;BKDKIEHM_01824	BKDKIEHM_01586	BKDKIEHM_00899	BKDKIEHM_01258	BKDKIEHM_00579	BKDKIEHM_00144	BKDKIEHM_01359	BKDKIEHM_00419;BKDKIEHM_01956;BKDKIEHM_00420;BKDKIEHM_01933;BKDKIEHM_01825;BKDKIEHM_01884;BKDKIEHM_01883;BKDKIEHM_01957	BKDKIEHM_00420;BKDKIEHM_01825		BKDKIEHM_00707;BKDKIEHM_01376;BKDKIEHM_00706		BKDKIEHM_00736;BKDKIEHM_01255;BKDKIEHM_00993	BKDKIEHM_00989	BKDKIEHM_00326	BKDKIEHM_00326	BKDKIEHM_00326	BKDKIEHM_00041	BKDKIEHM_01300;BKDKIEHM_00883	BKDKIEHM_00778;BKDKIEHM_01681	BKDKIEHM_00415	BKDKIEHM_00041	BKDKIEHM_00041	BKDKIEHM_00419;BKDKIEHM_01956;BKDKIEHM_00420;BKDKIEHM_01933;BKDKIEHM_01825	BKDKIEHM_01100	BKDKIEHM_01058	BKDKIEHM_00117	BKDKIEHM_01366	BKDKIEHM_01366	BKDKIEHM_01366	BKDKIEHM_01366	BKDKIEHM_01366	BKDKIEHM_00656	BKDKIEHM_00209	BKDKIEHM_01543	BKDKIEHM_01543	BKDKIEHM_01808;BKDKIEHM_00592;BKDKIEHM_00487;BKDKIEHM_00499	BKDKIEHM_00004	BKDKIEHM_00004;BKDKIEHM_01956;BKDKIEHM_00420;BKDKIEHM_00006;BKDKIEHM_01838;BKDKIEHM_00005	BKDKIEHM_00782;BKDKIEHM_00785	BKDKIEHM_01774;BKDKIEHM_01205	spontaneous	BKDKIEHM_01500	BKDKIEHM_01609	BKDKIEHM_00076	BKDKIEHM_00479	BKDKIEHM_01891	spontaneous	spontaneous	spontaneous	spontaneous;BKDKIEHM_00880	spontaneous	spontaneous	spontaneous;BKDKIEHM_01891	BKDKIEHM_01357;BKDKIEHM_00106	BKDKIEHM_01357	BKDKIEHM_00321	BKDKIEHM_01258;BKDKIEHM_01086	BKDKIEHM_01258	BKDKIEHM_00048	BKDKIEHM_00419;BKDKIEHM_01956;BKDKIEHM_00420;BKDKIEHM_01933;BKDKIEHM_01825;BKDKIEHM_01630	BKDKIEHM_01358	BKDKIEHM_00665	BKDKIEHM_00666	BKDKIEHM_00055	BKDKIEHM_00526	BKDKIEHM_01630;BKDKIEHM_01478;BKDKIEHM_01479	BKDKIEHM_00782	BKDKIEHM_00782	BKDKIEHM_00782	BKDKIEHM_01588	BKDKIEHM_01588	BKDKIEHM_01588	BKDKIEHM_00881	BKDKIEHM_01110	BKDKIEHM_01193;BKDKIEHM_00767	BKDKIEHM_01109	BKDKIEHM_00767	BKDKIEHM_01096	BKDKIEHM_00076	BKDKIEHM_01609	BKDKIEHM_01450		BKDKIEHM_00835	BKDKIEHM_00835	BKDKIEHM_01153	BKDKIEHM_01992	BKDKIEHM_00419;BKDKIEHM_01001;BKDKIEHM_01003;BKDKIEHM_01956;BKDKIEHM_01005;BKDKIEHM_01004;BKDKIEHM_00420;BKDKIEHM_01933;BKDKIEHM_01825;BKDKIEHM_01002	BKDKIEHM_01003;BKDKIEHM_01005;BKDKIEHM_01004;BKDKIEHM_01002	BKDKIEHM_01131	BKDKIEHM_00582	BKDKIEHM_01633;BKDKIEHM_01438	BKDKIEHM_01356;BKDKIEHM_00498	BKDKIEHM_01287	BKDKIEHM_01287	BKDKIEHM_01286;BKDKIEHM_01285	BKDKIEHM_01286;BKDKIEHM_01285	BKDKIEHM_01288	BKDKIEHM_01556;BKDKIEHM_01571	BKDKIEHM_00673	BKDKIEHM_01952	BKDKIEHM_01952	BKDKIEHM_00719	BKDKIEHM_00719	BKDKIEHM_00719	BKDKIEHM_00719	BKDKIEHM_00719	BKDKIEHM_00719	BKDKIEHM_00719	BKDKIEHM_00719	BKDKIEHM_00719	BKDKIEHM_00719	BKDKIEHM_01927	BKDKIEHM_00444;BKDKIEHM_00092	BKDKIEHM_00093;BKDKIEHM_01374	BKDKIEHM_00476;BKDKIEHM_00477	BKDKIEHM_01384;BKDKIEHM_01383;BKDKIEHM_01255	BKDKIEHM_01216	BKDKIEHM_01992	BKDKIEHM_00419;BKDKIEHM_01001;BKDKIEHM_01003;BKDKIEHM_01956;BKDKIEHM_01005;BKDKIEHM_01004;BKDKIEHM_00420;BKDKIEHM_01933;BKDKIEHM_01825;BKDKIEHM_01002	BKDKIEHM_01003;BKDKIEHM_01005;BKDKIEHM_01004;BKDKIEHM_01002	BKDKIEHM_01023;BKDKIEHM_01131	BKDKIEHM_00740;BKDKIEHM_00669	BKDKIEHM_00032;BKDKIEHM_00515	BKDKIEHM_00032;BKDKIEHM_00515	BKDKIEHM_01538;BKDKIEHM_01536	BKDKIEHM_00032;BKDKIEHM_00515	BKDKIEHM_01065	BKDKIEHM_01497	BKDKIEHM_00419;BKDKIEHM_01956;BKDKIEHM_00420;BKDKIEHM_01933;BKDKIEHM_01825			BKDKIEHM_00667	BKDKIEHM_01465	BKDKIEHM_01248;BKDKIEHM_00205	BKDKIEHM_01248;BKDKIEHM_00205	BKDKIEHM_00994;BKDKIEHM_00995;BKDKIEHM_01382;BKDKIEHM_01384;BKDKIEHM_01383;BKDKIEHM_01248;BKDKIEHM_00205;BKDKIEHM_00203;BKDKIEHM_02034;BKDKIEHM_00204;BKDKIEHM_02035;BKDKIEHM_00737;BKDKIEHM_02036	BKDKIEHM_00994	BKDKIEHM_00700	BKDKIEHM_01469;BKDKIEHM_00833;BKDKIEHM_00834;BKDKIEHM_00072;BKDKIEHM_00073;BKDKIEHM_01558;BKDKIEHM_00865;BKDKIEHM_00074	BKDKIEHM_00994	spontaneous	spontaneous	BKDKIEHM_02113;BKDKIEHM_00683;BKDKIEHM_02142	BKDKIEHM_00537;BKDKIEHM_00985	BKDKIEHM_01933;BKDKIEHM_01630;BKDKIEHM_00084;BKDKIEHM_01795;BKDKIEHM_00083;BKDKIEHM_00081;BKDKIEHM_01796;BKDKIEHM_00238	spontaneous	spontaneous	BKDKIEHM_00676	BKDKIEHM_00676	BKDKIEHM_00906	BKDKIEHM_01933;BKDKIEHM_01795;BKDKIEHM_01796;BKDKIEHM_00238	BKDKIEHM_00419;BKDKIEHM_01956;BKDKIEHM_00420;BKDKIEHM_01933;BKDKIEHM_01825;BKDKIEHM_00084;BKDKIEHM_01795;BKDKIEHM_00083;BKDKIEHM_00081;BKDKIEHM_01796;BKDKIEHM_00238	BKDKIEHM_00238	BKDKIEHM_00495	BKDKIEHM_00495	BKDKIEHM_00495	BKDKIEHM_00495	BKDKIEHM_00495	BKDKIEHM_00232	BKDKIEHM_00422;BKDKIEHM_00037	BKDKIEHM_00079	BKDKIEHM_00447	BKDKIEHM_00382	BKDKIEHM_00382	BKDKIEHM_00382	BKDKIEHM_01358	BKDKIEHM_00832	BKDKIEHM_00895;BKDKIEHM_00228;BKDKIEHM_00075	BKDKIEHM_00833;BKDKIEHM_00834;BKDKIEHM_01371	BKDKIEHM_00964;BKDKIEHM_00038;BKDKIEHM_02070;BKDKIEHM_02067;BKDKIEHM_02068;BKDKIEHM_02069	BKDKIEHM_01819	BKDKIEHM_00724	BKDKIEHM_01975;BKDKIEHM_01885	BKDKIEHM_01885	BKDKIEHM_00078	spontaneous	BKDKIEHM_01185	BKDKIEHM_00816	BKDKIEHM_01510	BKDKIEHM_00095	BKDKIEHM_01510;BKDKIEHM_00684	BKDKIEHM_01510	spontaneous	BKDKIEHM_01688	BKDKIEHM_01102	BKDKIEHM_01102	BKDKIEHM_01204	spontaneous	BKDKIEHM_01102	BKDKIEHM_01102	BKDKIEHM_01650;BKDKIEHM_00177	BKDKIEHM_01650	BKDKIEHM_00178	BKDKIEHM_01810;BKDKIEHM_00892	BKDKIEHM_01697		BKDKIEHM_00410;BKDKIEHM_01078	BKDKIEHM_01078	BKDKIEHM_00410;BKDKIEHM_01078	BKDKIEHM_01078	BKDKIEHM_01078	BKDKIEHM_01078	BKDKIEHM_01078	BKDKIEHM_01078	BKDKIEHM_01078	spontaneous	spontaneous	spontaneous	BKDKIEHM_00180;BKDKIEHM_00422	BKDKIEHM_01088;BKDKIEHM_01192	BKDKIEHM_00307	BKDKIEHM_01088;BKDKIEHM_00238;BKDKIEHM_00002	BKDKIEHM_01311;BKDKIEHM_01453	BKDKIEHM_02061	BKDKIEHM_01148	BKDKIEHM_02117	BKDKIEHM_01453	BKDKIEHM_00884	BKDKIEHM_01688;BKDKIEHM_01140	BKDKIEHM_01775;BKDKIEHM_00330;BKDKIEHM_01691	BKDKIEHM_01775;BKDKIEHM_02061	BKDKIEHM_02061	BKDKIEHM_01148	BKDKIEHM_01775;BKDKIEHM_02061;BKDKIEHM_00330;BKDKIEHM_01691	BKDKIEHM_02061	BKDKIEHM_01775;BKDKIEHM_02061	BKDKIEHM_01775;BKDKIEHM_02061	BKDKIEHM_01775;BKDKIEHM_02061;BKDKIEHM_00330;BKDKIEHM_01691	BKDKIEHM_01775;BKDKIEHM_02061;BKDKIEHM_01148	BKDKIEHM_01775;BKDKIEHM_01450;BKDKIEHM_02061	BKDKIEHM_01775;BKDKIEHM_02061	BKDKIEHM_01775;BKDKIEHM_02061	BKDKIEHM_01450;BKDKIEHM_00507	BKDKIEHM_00776;BKDKIEHM_00226;BKDKIEHM_00022;BKDKIEHM_01400;BKDKIEHM_00962	BKDKIEHM_01450	BKDKIEHM_01185;BKDKIEHM_00881;BKDKIEHM_01653	BKDKIEHM_00145	BKDKIEHM_01185;BKDKIEHM_00881;BKDKIEHM_01653	BKDKIEHM_01880;BKDKIEHM_01185;BKDKIEHM_01653;BKDKIEHM_01786;BKDKIEHM_01655	BKDKIEHM_01880;BKDKIEHM_01185;BKDKIEHM_01655	BKDKIEHM_01786	BKDKIEHM_01653;BKDKIEHM_01786;BKDKIEHM_01147	BKDKIEHM_01147	BKDKIEHM_00145	spontaneous	spontaneous	BKDKIEHM_01523	BKDKIEHM_01523	spontaneous	BKDKIEHM_01154	BKDKIEHM_01152	BKDKIEHM_00835	BKDKIEHM_01588	BKDKIEHM_01588	BKDKIEHM_01112;BKDKIEHM_01896	BKDKIEHM_01335	BKDKIEHM_01199		BKDKIEHM_01202	BKDKIEHM_00229	BKDKIEHM_00229	BKDKIEHM_00027;BKDKIEHM_00029;BKDKIEHM_00028	BKDKIEHM_00029	BKDKIEHM_01977	BKDKIEHM_01450	BKDKIEHM_01112;BKDKIEHM_01896	BKDKIEHM_01112;BKDKIEHM_01896	BKDKIEHM_01112;BKDKIEHM_01896	BKDKIEHM_01112;BKDKIEHM_01896	BKDKIEHM_01112;BKDKIEHM_01896	BKDKIEHM_01112;BKDKIEHM_01896	BKDKIEHM_01281	BKDKIEHM_00409	BKDKIEHM_01094;BKDKIEHM_01571	BKDKIEHM_00307	BKDKIEHM_01112;BKDKIEHM_01896	BKDKIEHM_01112;BKDKIEHM_01896	BKDKIEHM_01112;BKDKIEHM_01896	BKDKIEHM_01112;BKDKIEHM_01896	BKDKIEHM_01112;BKDKIEHM_01896	BKDKIEHM_01112;BKDKIEHM_01896	BKDKIEHM_01112;BKDKIEHM_01896	BKDKIEHM_00353	BKDKIEHM_01017	BKDKIEHM_01050	BKDKIEHM_01916	BKDKIEHM_01398	BKDKIEHM_00332	BKDKIEHM_00503;BKDKIEHM_00215;BKDKIEHM_00668	BKDKIEHM_00353	BKDKIEHM_00709;BKDKIEHM_01096	BKDKIEHM_00419;BKDKIEHM_01956;BKDKIEHM_00420;BKDKIEHM_01933;BKDKIEHM_01825	BKDKIEHM_00449;BKDKIEHM_00453;BKDKIEHM_00452;BKDKIEHM_00450;BKDKIEHM_00451	BKDKIEHM_01971	BKDKIEHM_00497	BKDKIEHM_00526;BKDKIEHM_00725	BKDKIEHM_00379	BKDKIEHM_00460	BKDKIEHM_01153;BKDKIEHM_00192	BKDKIEHM_00223	BKDKIEHM_01974;BKDKIEHM_01973	BKDKIEHM_00453;BKDKIEHM_00452;BKDKIEHM_00450;BKDKIEHM_00451	BKDKIEHM_00376	BKDKIEHM_00376	BKDKIEHM_01974;BKDKIEHM_01973	BKDKIEHM_01974		BKDKIEHM_01974	BKDKIEHM_01734	BKDKIEHM_00968	BKDKIEHM_00584	BKDKIEHM_00580	BKDKIEHM_00577	BKDKIEHM_00096	BKDKIEHM_00578	BKDKIEHM_00004;BKDKIEHM_00003	BKDKIEHM_01088;BKDKIEHM_00419;BKDKIEHM_01956;BKDKIEHM_00420;BKDKIEHM_01933;BKDKIEHM_01825;BKDKIEHM_00706	BKDKIEHM_01207;BKDKIEHM_00572	BKDKIEHM_00970	BKDKIEHM_01015	BKDKIEHM_00324	BKDKIEHM_01202;BKDKIEHM_01166	BKDKIEHM_01202	BKDKIEHM_01202	BKDKIEHM_01202	BKDKIEHM_01202	BKDKIEHM_01496	BKDKIEHM_00171	BKDKIEHM_00930;BKDKIEHM_01105;BKDKIEHM_01106;BKDKIEHM_01104;BKDKIEHM_00589;BKDKIEHM_01107	BKDKIEHM_00339	BKDKIEHM_00379;BKDKIEHM_00381	BKDKIEHM_00379;BKDKIEHM_00381	BKDKIEHM_00379;BKDKIEHM_00381	BKDKIEHM_00379;BKDKIEHM_00381	BKDKIEHM_00379;BKDKIEHM_00381	BKDKIEHM_00379;BKDKIEHM_00381	BKDKIEHM_00379;BKDKIEHM_00381	BKDKIEHM_00725	BKDKIEHM_00725	BKDKIEHM_00075;BKDKIEHM_01450	BKDKIEHM_00410	BKDKIEHM_00211	BKDKIEHM_00895;BKDKIEHM_00228	BKDKIEHM_00988	BKDKIEHM_00046;BKDKIEHM_00992;BKDKIEHM_00738;BKDKIEHM_00991	BKDKIEHM_00738	BKDKIEHM_00443	BKDKIEHM_01925	BKDKIEHM_01489	BKDKIEHM_01641;BKDKIEHM_01640;BKDKIEHM_01642;BKDKIEHM_00155	BKDKIEHM_00734;BKDKIEHM_00466;BKDKIEHM_01382;BKDKIEHM_01384;BKDKIEHM_01383;BKDKIEHM_00468;BKDKIEHM_00346	BKDKIEHM_00734;BKDKIEHM_00466	BKDKIEHM_00338;BKDKIEHM_00734;BKDKIEHM_00466	BKDKIEHM_00004;BKDKIEHM_00006;BKDKIEHM_00003	BKDKIEHM_00840;BKDKIEHM_00839	BKDKIEHM_00840;BKDKIEHM_00839	BKDKIEHM_00840;BKDKIEHM_00839	BKDKIEHM_00840;BKDKIEHM_00839	BKDKIEHM_01311	BKDKIEHM_01789;BKDKIEHM_01793;BKDKIEHM_02040	BKDKIEHM_00307	BKDKIEHM_01789;BKDKIEHM_01793;BKDKIEHM_02040	BKDKIEHM_00307	BKDKIEHM_01789;BKDKIEHM_01793;BKDKIEHM_02040	BKDKIEHM_00307	BKDKIEHM_01789;BKDKIEHM_01793;BKDKIEHM_02040	BKDKIEHM_00307	BKDKIEHM_01331	BKDKIEHM_00471;BKDKIEHM_00375;BKDKIEHM_00472	BKDKIEHM_00592		BKDKIEHM_00833;BKDKIEHM_00834	BKDKIEHM_00994	BKDKIEHM_00538;BKDKIEHM_01526	BKDKIEHM_01266	BKDKIEHM_01648;BKDKIEHM_01649	BKDKIEHM_00004;BKDKIEHM_00003	BKDKIEHM_00828	BKDKIEHM_00419;BKDKIEHM_01956;BKDKIEHM_00420;BKDKIEHM_01933;BKDKIEHM_01825	BKDKIEHM_00358	BKDKIEHM_00973	BKDKIEHM_00969	BKDKIEHM_00537;BKDKIEHM_00985	BKDKIEHM_00537;BKDKIEHM_01193	BKDKIEHM_01503	BKDKIEHM_01547	BKDKIEHM_01547	BKDKIEHM_01547	BKDKIEHM_01547	BKDKIEHM_01547	BKDKIEHM_01376	BKDKIEHM_00930;BKDKIEHM_01105;BKDKIEHM_01106;BKDKIEHM_01104;BKDKIEHM_00589;BKDKIEHM_01107	BKDKIEHM_00339	BKDKIEHM_02060	BKDKIEHM_02060	BKDKIEHM_00832	BKDKIEHM_00256		BKDKIEHM_00046;BKDKIEHM_00738;BKDKIEHM_00991	BKDKIEHM_00994	BKDKIEHM_00833;BKDKIEHM_00834;BKDKIEHM_00047	BKDKIEHM_00307	BKDKIEHM_01819;BKDKIEHM_01334;BKDKIEHM_00589	BKDKIEHM_00473;BKDKIEHM_00474	BKDKIEHM_01450	BKDKIEHM_01712	BKDKIEHM_01538;BKDKIEHM_01536;BKDKIEHM_01712	BKDKIEHM_01712	BKDKIEHM_00474	BKDKIEHM_01903	BKDKIEHM_00908;BKDKIEHM_00267	BKDKIEHM_01450	BKDKIEHM_01630;BKDKIEHM_01478;BKDKIEHM_01479	BKDKIEHM_01068;BKDKIEHM_01136	BKDKIEHM_01951;BKDKIEHM_01953;BKDKIEHM_01950	BKDKIEHM_00486	BKDKIEHM_00419;BKDKIEHM_01001;BKDKIEHM_01003;BKDKIEHM_01956;BKDKIEHM_01005;BKDKIEHM_01004;BKDKIEHM_00420;BKDKIEHM_01933;BKDKIEHM_01825;BKDKIEHM_01002	BKDKIEHM_01003;BKDKIEHM_01005;BKDKIEHM_01004;BKDKIEHM_01002	BKDKIEHM_00358	BKDKIEHM_00321	BKDKIEHM_01133;BKDKIEHM_01208	BKDKIEHM_01367;BKDKIEHM_01368;BKDKIEHM_01921	BKDKIEHM_01367;BKDKIEHM_01368;BKDKIEHM_01921	BKDKIEHM_01073	BKDKIEHM_01073	BKDKIEHM_01330	BKDKIEHM_00462	BKDKIEHM_00227	BKDKIEHM_01374;BKDKIEHM_00908;BKDKIEHM_01324;BKDKIEHM_00115;BKDKIEHM_00838	BKDKIEHM_01564;BKDKIEHM_00997	BKDKIEHM_00833;BKDKIEHM_00834	BKDKIEHM_00176	BKDKIEHM_00573	BKDKIEHM_00419;BKDKIEHM_01956;BKDKIEHM_00420;BKDKIEHM_01933;BKDKIEHM_01825	BKDKIEHM_01819	BKDKIEHM_01088;BKDKIEHM_01376;BKDKIEHM_01334	BKDKIEHM_00709;BKDKIEHM_01096	BKDKIEHM_00419;BKDKIEHM_01956;BKDKIEHM_00420;BKDKIEHM_01933;BKDKIEHM_01825	BKDKIEHM_01548	BKDKIEHM_01548		BKDKIEHM_00806;BKDKIEHM_00685	BKDKIEHM_01607;BKDKIEHM_00721	BKDKIEHM_01868	BKDKIEHM_01868	BKDKIEHM_01867	BKDKIEHM_00132	BKDKIEHM_01108	BKDKIEHM_00390;BKDKIEHM_01597	BKDKIEHM_00747	BKDKIEHM_01122;BKDKIEHM_00998	BKDKIEHM_01269	BKDKIEHM_00747	BKDKIEHM_00673	BKDKIEHM_00673	BKDKIEHM_00673	BKDKIEHM_01992	BKDKIEHM_00419;BKDKIEHM_01001;BKDKIEHM_01003;BKDKIEHM_01956;BKDKIEHM_01005;BKDKIEHM_01004;BKDKIEHM_00420;BKDKIEHM_01933;BKDKIEHM_01825;BKDKIEHM_01002	BKDKIEHM_01003;BKDKIEHM_01005;BKDKIEHM_01004;BKDKIEHM_01002	BKDKIEHM_01023;BKDKIEHM_01131	BKDKIEHM_01380	BKDKIEHM_01380	BKDKIEHM_01926	BKDKIEHM_00004;BKDKIEHM_00006;BKDKIEHM_00466	BKDKIEHM_00803;BKDKIEHM_00868;BKDKIEHM_00866;BKDKIEHM_00867	BKDKIEHM_00994	BKDKIEHM_01542	BKDKIEHM_00180	BKDKIEHM_00180;BKDKIEHM_00422	BKDKIEHM_00183;BKDKIEHM_00964;BKDKIEHM_01433;BKDKIEHM_01435;BKDKIEHM_01434;BKDKIEHM_00546;BKDKIEHM_01843	BKDKIEHM_01088;BKDKIEHM_00354;BKDKIEHM_01630;BKDKIEHM_00964;BKDKIEHM_00346	BKDKIEHM_00573	BKDKIEHM_00573	BKDKIEHM_00573	BKDKIEHM_00573	BKDKIEHM_00573	BKDKIEHM_00573	BKDKIEHM_00573	BKDKIEHM_00573	BKDKIEHM_00573	BKDKIEHM_01641;BKDKIEHM_01640;BKDKIEHM_01642	BKDKIEHM_00454	BKDKIEHM_00422;BKDKIEHM_00037;BKDKIEHM_00763	BKDKIEHM_00291	BKDKIEHM_00291			BKDKIEHM_00249		BKDKIEHM_00338		BKDKIEHM_00041		BKDKIEHM_00291	BKDKIEHM_00187	BKDKIEHM_00781	BKDKIEHM_00004	BKDKIEHM_01671;BKDKIEHM_01670		spontaneous	spontaneous			BKDKIEHM_00802	BKDKIEHM_00799	BKDKIEHM_01669		BKDKIEHM_00750	BKDKIEHM_00799	BKDKIEHM_00709		BKDKIEHM_01674	BKDKIEHM_00803				BKDKIEHM_01676	BKDKIEHM_00798	BKDKIEHM_00798			BKDKIEHM_01676		BKDKIEHM_01469;BKDKIEHM_00249	BKDKIEHM_01259			spontaneous	BKDKIEHM_00797		BKDKIEHM_01819	BKDKIEHM_00684;BKDKIEHM_00530	BKDKIEHM_00082	BKDKIEHM_01148	BKDKIEHM_01442;BKDKIEHM_01443	BKDKIEHM_01667;BKDKIEHM_01176;BKDKIEHM_01177	BKDKIEHM_01624		BKDKIEHM_00291	BKDKIEHM_00290	BKDKIEHM_01674	BKDKIEHM_00462					BKDKIEHM_01088;BKDKIEHM_00004					BKDKIEHM_00304	BKDKIEHM_01996		BKDKIEHM_00760	BKDKIEHM_00125	BKDKIEHM_01996		BKDKIEHM_00801	BKDKIEHM_00803	BKDKIEHM_01523	BKDKIEHM_01523	BKDKIEHM_01523									BKDKIEHM_00291	BKDKIEHM_00291	BKDKIEHM_00291													BKDKIEHM_01676	BKDKIEHM_00041				BKDKIEHM_01173	BKDKIEHM_00180	BKDKIEHM_00180		BKDKIEHM_00750		BKDKIEHM_00329		BKDKIEHM_02103					BKDKIEHM_00144						BKDKIEHM_00187					BKDKIEHM_00180	BKDKIEHM_02069	BKDKIEHM_02069	BKDKIEHM_00180			BKDKIEHM_01819													BKDKIEHM_00180								BKDKIEHM_00399										BKDKIEHM_00395				BKDKIEHM_00398	BKDKIEHM_00397					BKDKIEHM_00183	BKDKIEHM_00833;BKDKIEHM_00834				BKDKIEHM_01096						BKDKIEHM_00395					BKDKIEHM_00395								BKDKIEHM_00183	BKDKIEHM_00396				BKDKIEHM_01273	BKDKIEHM_01274											BKDKIEHM_01469;BKDKIEHM_00833;BKDKIEHM_00290;BKDKIEHM_00834														BKDKIEHM_00994										BKDKIEHM_01173						BKDKIEHM_01376		BKDKIEHM_00397																																BKDKIEHM_00228;BKDKIEHM_00922																																													BKDKIEHM_01607					BKDKIEHM_01600			BKDKIEHM_01819			BKDKIEHM_01688;BKDKIEHM_01140																									BKDKIEHM_01819																									BKDKIEHM_01903														BKDKIEHM_00447	BKDKIEHM_01447		BKDKIEHM_01447	BKDKIEHM_01447							BKDKIEHM_01442																						BKDKIEHM_00667				BKDKIEHM_00484;BKDKIEHM_00260;BKDKIEHM_01173												spontaneous	BKDKIEHM_01556	BKDKIEHM_01557	BKDKIEHM_01557														BKDKIEHM_00447																										BKDKIEHM_00178			BKDKIEHM_01088;BKDKIEHM_00004		BKDKIEHM_01108													BKDKIEHM_00535	BKDKIEHM_01606	BKDKIEHM_00537	BKDKIEHM_00537			BKDKIEHM_00535	BKDKIEHM_00535		BKDKIEHM_00537	BKDKIEHM_01606	BKDKIEHM_00537																BKDKIEHM_00093;BKDKIEHM_01374									BKDKIEHM_00142																	spontaneous		spontaneous	BKDKIEHM_00290																												spontaneous									BKDKIEHM_00419;BKDKIEHM_01956;BKDKIEHM_00420;BKDKIEHM_01933;BKDKIEHM_01825;BKDKIEHM_01935;BKDKIEHM_01934;BKDKIEHM_01823;BKDKIEHM_01826;BKDKIEHM_01190;BKDKIEHM_00272;BKDKIEHM_01189;BKDKIEHM_01824																BKDKIEHM_00994				BKDKIEHM_00420;BKDKIEHM_01825	BKDKIEHM_00180;BKDKIEHM_00422						BKDKIEHM_00099		BKDKIEHM_01653;BKDKIEHM_01894								BKDKIEHM_00415											BKDKIEHM_01112;BKDKIEHM_01896									BKDKIEHM_00075;BKDKIEHM_01450																																			spontaneous											spontaneous			BKDKIEHM_00835													BKDKIEHM_00501;BKDKIEHM_00053						BKDKIEHM_00899			BKDKIEHM_01453		BKDKIEHM_00884		BKDKIEHM_00211	BKDKIEHM_00339					spontaneous						BKDKIEHM_00707;BKDKIEHM_01376;BKDKIEHM_00706					BKDKIEHM_01775	BKDKIEHM_01775	BKDKIEHM_01775	BKDKIEHM_01775	BKDKIEHM_01775	BKDKIEHM_01775	BKDKIEHM_01775	BKDKIEHM_01775	BKDKIEHM_01775						BKDKIEHM_00895;BKDKIEHM_00228;BKDKIEHM_00075;BKDKIEHM_01450	BKDKIEHM_00895;BKDKIEHM_00228;BKDKIEHM_00075;BKDKIEHM_01450	BKDKIEHM_00895;BKDKIEHM_00228;BKDKIEHM_00075;BKDKIEHM_01450	BKDKIEHM_00895;BKDKIEHM_00228;BKDKIEHM_00075;BKDKIEHM_01450	BKDKIEHM_00895;BKDKIEHM_00228;BKDKIEHM_00075;BKDKIEHM_01450	BKDKIEHM_00895;BKDKIEHM_00228;BKDKIEHM_00075;BKDKIEHM_01450	BKDKIEHM_00895;BKDKIEHM_00228;BKDKIEHM_00075;BKDKIEHM_01450	BKDKIEHM_00895;BKDKIEHM_00228;BKDKIEHM_00075;BKDKIEHM_01450	BKDKIEHM_00895;BKDKIEHM_00228;BKDKIEHM_00075;BKDKIEHM_01450		BKDKIEHM_01775	BKDKIEHM_01775																															BKDKIEHM_01902											BKDKIEHM_00290				BKDKIEHM_00881																			BKDKIEHM_00160;BKDKIEHM_00895	BKDKIEHM_00534;BKDKIEHM_00080;BKDKIEHM_01797																																																																						BKDKIEHM_00339																				BKDKIEHM_00994								BKDKIEHM_01676																					BKDKIEHM_00449;BKDKIEHM_00453;BKDKIEHM_00452;BKDKIEHM_00450;BKDKIEHM_00451	BKDKIEHM_00449;BKDKIEHM_00453;BKDKIEHM_00452;BKDKIEHM_00450;BKDKIEHM_00451	BKDKIEHM_00449;BKDKIEHM_00453;BKDKIEHM_00452;BKDKIEHM_00450;BKDKIEHM_00451	BKDKIEHM_00449;BKDKIEHM_00453;BKDKIEHM_00452;BKDKIEHM_00450;BKDKIEHM_00451	BKDKIEHM_00449;BKDKIEHM_00453;BKDKIEHM_00452;BKDKIEHM_00450;BKDKIEHM_00451	BKDKIEHM_00449;BKDKIEHM_00453;BKDKIEHM_00452;BKDKIEHM_00450;BKDKIEHM_00451	BKDKIEHM_00449;BKDKIEHM_00453;BKDKIEHM_00452;BKDKIEHM_00450;BKDKIEHM_00451	BKDKIEHM_00449;BKDKIEHM_00453;BKDKIEHM_00452;BKDKIEHM_00450;BKDKIEHM_00451	BKDKIEHM_00449;BKDKIEHM_00453;BKDKIEHM_00452;BKDKIEHM_00450;BKDKIEHM_00451	BKDKIEHM_00449;BKDKIEHM_00453;BKDKIEHM_00452;BKDKIEHM_00450;BKDKIEHM_00451	BKDKIEHM_00449;BKDKIEHM_00453;BKDKIEHM_00452;BKDKIEHM_00450;BKDKIEHM_00451	BKDKIEHM_00449;BKDKIEHM_00453;BKDKIEHM_00452;BKDKIEHM_00450;BKDKIEHM_00451	BKDKIEHM_00449;BKDKIEHM_00453;BKDKIEHM_00452;BKDKIEHM_00450;BKDKIEHM_00451																BKDKIEHM_00449;BKDKIEHM_00453;BKDKIEHM_00452;BKDKIEHM_00450;BKDKIEHM_00451															BKDKIEHM_01775	BKDKIEHM_01775																																																							BKDKIEHM_00538;BKDKIEHM_01526																																							BKDKIEHM_00895;BKDKIEHM_00228;BKDKIEHM_00075;BKDKIEHM_01450	BKDKIEHM_00895;BKDKIEHM_00228;BKDKIEHM_00075;BKDKIEHM_01450	BKDKIEHM_00895;BKDKIEHM_00228;BKDKIEHM_00075;BKDKIEHM_01450	BKDKIEHM_00895;BKDKIEHM_00228;BKDKIEHM_00075;BKDKIEHM_01450								BKDKIEHM_00410		BKDKIEHM_01775			BKDKIEHM_02146;BKDKIEHM_01816				BKDKIEHM_02119						BKDKIEHM_00041		BKDKIEHM_01300;BKDKIEHM_00883		BKDKIEHM_00778;BKDKIEHM_01681		BKDKIEHM_00041	BKDKIEHM_00041																			BKDKIEHM_00634																												BKDKIEHM_01023;BKDKIEHM_01131																									BKDKIEHM_00390;BKDKIEHM_01597		BKDKIEHM_00895;BKDKIEHM_00228;BKDKIEHM_00075;BKDKIEHM_01450																																			BKDKIEHM_00127
SRR7369579	MGHKLDEC_00002	MGHKLDEC_00002	MGHKLDEC_00002	MGHKLDEC_00002	MGHKLDEC_00669	MGHKLDEC_01483	MGHKLDEC_01483	MGHKLDEC_00002	MGHKLDEC_00002	MGHKLDEC_00002	MGHKLDEC_00002	MGHKLDEC_00002	MGHKLDEC_00002	MGHKLDEC_00002	MGHKLDEC_00002	MGHKLDEC_01418	MGHKLDEC_00367	MGHKLDEC_00367	MGHKLDEC_01442			MGHKLDEC_00856;MGHKLDEC_00855;MGHKLDEC_00854;MGHKLDEC_00853	MGHKLDEC_01817	MGHKLDEC_01519	MGHKLDEC_01862	MGHKLDEC_01816	spontaneous	MGHKLDEC_00420;MGHKLDEC_00594;MGHKLDEC_00591;MGHKLDEC_00592;MGHKLDEC_01801;MGHKLDEC_00590	MGHKLDEC_00146;MGHKLDEC_00145;MGHKLDEC_01799	MGHKLDEC_00241	MGHKLDEC_00241	MGHKLDEC_00241	MGHKLDEC_00241	MGHKLDEC_01288	MGHKLDEC_00160;MGHKLDEC_00162;MGHKLDEC_00159	MGHKLDEC_00993		MGHKLDEC_00149	MGHKLDEC_00149	MGHKLDEC_00149	MGHKLDEC_01894;MGHKLDEC_01511	MGHKLDEC_00856;MGHKLDEC_00854;MGHKLDEC_00515	MGHKLDEC_01947;MGHKLDEC_01273;MGHKLDEC_01108	MGHKLDEC_01947;MGHKLDEC_01273	MGHKLDEC_01491	MGHKLDEC_00038;MGHKLDEC_01271	MGHKLDEC_01868	MGHKLDEC_01488	MGHKLDEC_01357	MGHKLDEC_01357	MGHKLDEC_01604;MGHKLDEC_01838	MGHKLDEC_00044	MGHKLDEC_00074;MGHKLDEC_00097;MGHKLDEC_02052;MGHKLDEC_01118;MGHKLDEC_00828	MGHKLDEC_00962;MGHKLDEC_01237	MGHKLDEC_00904	MGHKLDEC_00904	MGHKLDEC_00558	MGHKLDEC_00336	MGHKLDEC_01120	MGHKLDEC_01195;MGHKLDEC_01016	MGHKLDEC_00658	MGHKLDEC_01936	MGHKLDEC_01290	MGHKLDEC_00895	MGHKLDEC_00901	MGHKLDEC_00901;MGHKLDEC_00902	MGHKLDEC_00854;MGHKLDEC_00853;MGHKLDEC_01036	MGHKLDEC_00178	MGHKLDEC_00420;MGHKLDEC_01784	MGHKLDEC_00605;MGHKLDEC_00141;MGHKLDEC_01760	MGHKLDEC_02007	MGHKLDEC_01334;MGHKLDEC_01981;MGHKLDEC_01002;MGHKLDEC_01004;MGHKLDEC_01003;MGHKLDEC_01000;MGHKLDEC_00165;MGHKLDEC_01001;MGHKLDEC_00025;MGHKLDEC_01980	MGHKLDEC_01002;MGHKLDEC_01004;MGHKLDEC_01003;MGHKLDEC_01001	MGHKLDEC_01658	MGHKLDEC_01817;MGHKLDEC_01816;MGHKLDEC_00930;MGHKLDEC_02072	MGHKLDEC_02072;MGHKLDEC_00316;MGHKLDEC_01814	MGHKLDEC_01817	MGHKLDEC_01817;MGHKLDEC_00930;MGHKLDEC_02072	MGHKLDEC_00327	MGHKLDEC_00327	MGHKLDEC_00327	MGHKLDEC_00327	MGHKLDEC_00918	MGHKLDEC_00479;MGHKLDEC_01632	MGHKLDEC_01096	MGHKLDEC_01615	MGHKLDEC_00616	MGHKLDEC_00616	MGHKLDEC_00616	MGHKLDEC_00616	MGHKLDEC_00616	MGHKLDEC_00616	MGHKLDEC_00616	MGHKLDEC_00616	MGHKLDEC_00616	MGHKLDEC_00616	MGHKLDEC_00616	MGHKLDEC_00616	MGHKLDEC_00616	MGHKLDEC_00616;MGHKLDEC_01810	MGHKLDEC_00043	MGHKLDEC_01814	MGHKLDEC_00886	MGHKLDEC_01284	MGHKLDEC_01468;MGHKLDEC_00994	MGHKLDEC_00993	MGHKLDEC_01523	MGHKLDEC_00066	MGHKLDEC_00065	MGHKLDEC_01334;MGHKLDEC_01981;MGHKLDEC_00165;MGHKLDEC_00025;MGHKLDEC_01980;MGHKLDEC_00335;MGHKLDEC_01318;MGHKLDEC_02055;MGHKLDEC_02056	MGHKLDEC_00335;MGHKLDEC_01690	MGHKLDEC_00499	MGHKLDEC_01019	MGHKLDEC_00036	MGHKLDEC_00463;MGHKLDEC_00462	MGHKLDEC_02011	MGHKLDEC_00830	MGHKLDEC_01334;MGHKLDEC_01981;MGHKLDEC_00165;MGHKLDEC_00025;MGHKLDEC_01980	MGHKLDEC_01580	MGHKLDEC_00604;MGHKLDEC_00695	MGHKLDEC_01104;MGHKLDEC_01857	MGHKLDEC_01857	MGHKLDEC_01334;MGHKLDEC_01981;MGHKLDEC_00165;MGHKLDEC_00025;MGHKLDEC_01980;MGHKLDEC_00166	MGHKLDEC_01334;MGHKLDEC_01981	spontaneous	MGHKLDEC_00015		MGHKLDEC_00015;MGHKLDEC_01283	MGHKLDEC_01283	MGHKLDEC_01283	MGHKLDEC_00092	MGHKLDEC_00296;MGHKLDEC_00297;MGHKLDEC_00298	MGHKLDEC_01543	MGHKLDEC_02072	spontaneous	MGHKLDEC_02001	MGHKLDEC_02001	MGHKLDEC_01520	MGHKLDEC_01578;MGHKLDEC_01579	MGHKLDEC_00680			MGHKLDEC_00146;MGHKLDEC_00145;MGHKLDEC_00018;MGHKLDEC_00840;MGHKLDEC_00019;MGHKLDEC_01024;MGHKLDEC_00480;MGHKLDEC_00021	MGHKLDEC_00993	MGHKLDEC_00018;MGHKLDEC_00019;MGHKLDEC_00021;MGHKLDEC_00836;MGHKLDEC_01026;MGHKLDEC_01025	MGHKLDEC_00178	MGHKLDEC_01418;MGHKLDEC_01273;MGHKLDEC_01101;MGHKLDEC_01102		MGHKLDEC_02072	MGHKLDEC_02072	MGHKLDEC_01012	MGHKLDEC_01411	MGHKLDEC_00959			MGHKLDEC_01804		MGHKLDEC_00203		MGHKLDEC_00618;MGHKLDEC_00091	MGHKLDEC_00296;MGHKLDEC_00297;MGHKLDEC_00298;MGHKLDEC_00781;MGHKLDEC_00703	MGHKLDEC_00456	MGHKLDEC_00148	MGHKLDEC_00038	MGHKLDEC_01549	MGHKLDEC_01549		MGHKLDEC_00989	MGHKLDEC_00658;MGHKLDEC_01936	MGHKLDEC_01936	MGHKLDEC_01104	MGHKLDEC_00989	MGHKLDEC_01334;MGHKLDEC_01981;MGHKLDEC_00165;MGHKLDEC_00025;MGHKLDEC_01980;MGHKLDEC_01690;MGHKLDEC_00023	MGHKLDEC_00708	MGHKLDEC_00025;MGHKLDEC_00686;MGHKLDEC_00685;MGHKLDEC_00024	MGHKLDEC_00709	MGHKLDEC_00709;MGHKLDEC_01084	MGHKLDEC_00356;MGHKLDEC_01965	MGHKLDEC_01868	MGHKLDEC_01868	MGHKLDEC_01403	MGHKLDEC_01403	MGHKLDEC_00738	MGHKLDEC_00203	MGHKLDEC_00933	MGHKLDEC_00490;MGHKLDEC_00225	MGHKLDEC_01271	MGHKLDEC_01357	MGHKLDEC_00128	MGHKLDEC_01134		MGHKLDEC_01002;MGHKLDEC_01004	MGHKLDEC_01496	MGHKLDEC_01015	MGHKLDEC_01015	MGHKLDEC_01015	MGHKLDEC_01015	MGHKLDEC_01015	MGHKLDEC_01804	MGHKLDEC_00356;MGHKLDEC_01965	MGHKLDEC_00345	MGHKLDEC_00156	MGHKLDEC_00156	MGHKLDEC_00146;MGHKLDEC_00145;MGHKLDEC_00569;MGHKLDEC_00566;MGHKLDEC_00567;MGHKLDEC_00565	MGHKLDEC_00201	MGHKLDEC_01018	MGHKLDEC_00209;MGHKLDEC_00095	MGHKLDEC_00243;MGHKLDEC_02059	MGHKLDEC_01196	MGHKLDEC_00094	MGHKLDEC_00093	MGHKLDEC_01325;MGHKLDEC_01324	MGHKLDEC_01896	MGHKLDEC_01325;MGHKLDEC_01324;MGHKLDEC_01896	MGHKLDEC_00397	MGHKLDEC_00095	MGHKLDEC_00095	spontaneous	MGHKLDEC_00342	MGHKLDEC_01410;MGHKLDEC_02053	MGHKLDEC_00177;MGHKLDEC_00180	MGHKLDEC_00177;MGHKLDEC_00180	MGHKLDEC_00177;MGHKLDEC_00180	MGHKLDEC_00177;MGHKLDEC_00180	MGHKLDEC_00177;MGHKLDEC_00180	MGHKLDEC_00177;MGHKLDEC_00180	MGHKLDEC_00177;MGHKLDEC_00180	MGHKLDEC_00177;MGHKLDEC_00180	MGHKLDEC_01923	MGHKLDEC_00490;MGHKLDEC_01774	MGHKLDEC_00097;MGHKLDEC_00828;MGHKLDEC_00490;MGHKLDEC_01774;MGHKLDEC_02014	MGHKLDEC_00925	MGHKLDEC_00700	MGHKLDEC_01833;MGHKLDEC_02036;MGHKLDEC_01467	MGHKLDEC_01966	MGHKLDEC_00446	MGHKLDEC_00511	MGHKLDEC_00454	MGHKLDEC_01638	MGHKLDEC_00052		MGHKLDEC_00602	MGHKLDEC_01294	MGHKLDEC_01894;MGHKLDEC_01997	MGHKLDEC_01894;MGHKLDEC_01997;MGHKLDEC_01556;MGHKLDEC_01886	MGHKLDEC_00586	MGHKLDEC_01551	MGHKLDEC_01997	MGHKLDEC_01834	MGHKLDEC_01131;MGHKLDEC_01620	MGHKLDEC_01620;MGHKLDEC_00521;MGHKLDEC_00923;MGHKLDEC_00523;MGHKLDEC_01948	MGHKLDEC_01131;MGHKLDEC_00923	MGHKLDEC_00618;MGHKLDEC_00091;MGHKLDEC_00923;MGHKLDEC_01948;MGHKLDEC_01949		MGHKLDEC_01131	MGHKLDEC_01620	spontaneous	MGHKLDEC_00905;MGHKLDEC_00657	MGHKLDEC_00708	MGHKLDEC_01513	MGHKLDEC_01471;MGHKLDEC_00611	MGHKLDEC_01014		MGHKLDEC_01714;MGHKLDEC_01387	MGHKLDEC_00095	MGHKLDEC_00209	MGHKLDEC_01889	MGHKLDEC_00313	MGHKLDEC_00197	MGHKLDEC_00146;MGHKLDEC_00145;MGHKLDEC_01832;MGHKLDEC_01557;MGHKLDEC_01558;MGHKLDEC_01559;MGHKLDEC_00817;MGHKLDEC_00198;MGHKLDEC_01831;MGHKLDEC_01829;MGHKLDEC_01830	MGHKLDEC_01832;MGHKLDEC_00817;MGHKLDEC_01829;MGHKLDEC_01830	MGHKLDEC_01831;MGHKLDEC_01829;MGHKLDEC_00814	MGHKLDEC_00045	MGHKLDEC_01038	MGHKLDEC_01117	MGHKLDEC_01997;MGHKLDEC_00414	MGHKLDEC_00992	MGHKLDEC_00048	MGHKLDEC_00048		MGHKLDEC_00992	MGHKLDEC_00992	MGHKLDEC_00992	MGHKLDEC_00992	MGHKLDEC_01894;MGHKLDEC_00414	spontaneous	MGHKLDEC_01686	MGHKLDEC_01514;MGHKLDEC_00487	MGHKLDEC_00133	MGHKLDEC_00040	MGHKLDEC_01894;MGHKLDEC_01556;MGHKLDEC_01886	MGHKLDEC_00390;MGHKLDEC_00389	MGHKLDEC_01902	MGHKLDEC_00701	MGHKLDEC_00818	MGHKLDEC_00382	MGHKLDEC_00991;MGHKLDEC_00272	MGHKLDEC_01901	MGHKLDEC_00146;MGHKLDEC_00145	MGHKLDEC_00047	MGHKLDEC_01418;MGHKLDEC_02036;MGHKLDEC_02035	MGHKLDEC_00386;MGHKLDEC_00385	MGHKLDEC_00993	MGHKLDEC_01799;MGHKLDEC_00850	MGHKLDEC_00258	MGHKLDEC_00894	MGHKLDEC_00669				MGHKLDEC_01897	MGHKLDEC_01979	MGHKLDEC_01176;MGHKLDEC_01844	MGHKLDEC_00449	MGHKLDEC_01169	MGHKLDEC_01169	MGHKLDEC_01319	MGHKLDEC_00993	MGHKLDEC_00271;MGHKLDEC_00270;MGHKLDEC_00269	MGHKLDEC_02036;MGHKLDEC_02035;MGHKLDEC_01469	MGHKLDEC_00146;MGHKLDEC_00145;MGHKLDEC_01799;MGHKLDEC_00919;MGHKLDEC_01557;MGHKLDEC_01558;MGHKLDEC_01559;MGHKLDEC_00850	MGHKLDEC_01831;MGHKLDEC_01829;MGHKLDEC_00814	MGHKLDEC_01321;MGHKLDEC_01322	MGHKLDEC_00262	MGHKLDEC_01334;MGHKLDEC_01981;MGHKLDEC_00165;MGHKLDEC_00025;MGHKLDEC_01980;MGHKLDEC_00023;MGHKLDEC_00024;MGHKLDEC_01335;MGHKLDEC_01332;MGHKLDEC_01333;MGHKLDEC_00655;MGHKLDEC_00654;MGHKLDEC_01085;MGHKLDEC_00494	MGHKLDEC_01687	MGHKLDEC_01897		MGHKLDEC_00892	MGHKLDEC_01498	MGHKLDEC_00060	MGHKLDEC_01334;MGHKLDEC_01981;MGHKLDEC_00165;MGHKLDEC_00025;MGHKLDEC_01980;MGHKLDEC_02055;MGHKLDEC_02056;MGHKLDEC_00166	MGHKLDEC_01334;MGHKLDEC_01981		MGHKLDEC_01418;MGHKLDEC_01273;MGHKLDEC_01101;MGHKLDEC_01102		MGHKLDEC_01469	MGHKLDEC_00992	MGHKLDEC_01297	MGHKLDEC_01297	MGHKLDEC_01297	MGHKLDEC_00616	MGHKLDEC_00564;MGHKLDEC_02016	MGHKLDEC_00952	MGHKLDEC_01975	MGHKLDEC_00616	MGHKLDEC_00616	MGHKLDEC_01334;MGHKLDEC_01981;MGHKLDEC_00165;MGHKLDEC_00025;MGHKLDEC_01980	MGHKLDEC_00191	MGHKLDEC_00439	MGHKLDEC_01613	MGHKLDEC_00466	MGHKLDEC_00466	MGHKLDEC_00466	MGHKLDEC_00466	MGHKLDEC_00466	MGHKLDEC_01923	MGHKLDEC_01545	MGHKLDEC_00525	MGHKLDEC_00525	MGHKLDEC_00708;MGHKLDEC_00697	MGHKLDEC_00178	MGHKLDEC_00178;MGHKLDEC_01981;MGHKLDEC_00165;MGHKLDEC_01690;MGHKLDEC_00180;MGHKLDEC_00179	MGHKLDEC_00093;MGHKLDEC_00096	MGHKLDEC_00003;MGHKLDEC_01837	spontaneous	MGHKLDEC_01933	MGHKLDEC_01123	MGHKLDEC_01555	MGHKLDEC_00382	MGHKLDEC_00055	spontaneous	spontaneous	spontaneous	spontaneous	spontaneous	spontaneous	spontaneous;MGHKLDEC_00055	MGHKLDEC_01988			MGHKLDEC_00479;MGHKLDEC_00205		MGHKLDEC_00609	MGHKLDEC_01334;MGHKLDEC_01981;MGHKLDEC_00165;MGHKLDEC_00025;MGHKLDEC_01980;MGHKLDEC_01144		MGHKLDEC_02066	MGHKLDEC_01861	MGHKLDEC_00602	MGHKLDEC_00677	MGHKLDEC_01144;MGHKLDEC_01157;MGHKLDEC_01156	MGHKLDEC_00093	MGHKLDEC_00093	MGHKLDEC_00093	MGHKLDEC_01685	MGHKLDEC_01685	MGHKLDEC_01685	MGHKLDEC_02014	MGHKLDEC_01569	MGHKLDEC_00658;MGHKLDEC_00963	MGHKLDEC_01568	MGHKLDEC_00963	MGHKLDEC_00195	MGHKLDEC_01555	MGHKLDEC_01123	MGHKLDEC_01886;MGHKLDEC_00414	MGHKLDEC_02072	MGHKLDEC_00147	MGHKLDEC_00147	MGHKLDEC_01327	MGHKLDEC_01208	MGHKLDEC_01334;MGHKLDEC_01981;MGHKLDEC_01002;MGHKLDEC_01004;MGHKLDEC_01003;MGHKLDEC_01000;MGHKLDEC_00165;MGHKLDEC_01001;MGHKLDEC_00025;MGHKLDEC_01980	MGHKLDEC_01002;MGHKLDEC_01004;MGHKLDEC_01003;MGHKLDEC_01001	MGHKLDEC_01954;MGHKLDEC_01199	MGHKLDEC_00895	MGHKLDEC_01908;MGHKLDEC_01147	MGHKLDEC_00698;MGHKLDEC_00061	MGHKLDEC_00576;MGHKLDEC_00577		MGHKLDEC_00578;MGHKLDEC_00579	MGHKLDEC_00578;MGHKLDEC_00579	MGHKLDEC_00575	MGHKLDEC_00477	MGHKLDEC_01868	MGHKLDEC_00161	MGHKLDEC_00161	MGHKLDEC_01114	MGHKLDEC_01114	MGHKLDEC_01114	MGHKLDEC_01114	MGHKLDEC_01114	MGHKLDEC_01114	MGHKLDEC_01114	MGHKLDEC_01114			MGHKLDEC_00031	MGHKLDEC_01715;MGHKLDEC_01189	MGHKLDEC_00458;MGHKLDEC_01190	MGHKLDEC_00386;MGHKLDEC_00385	MGHKLDEC_00270;MGHKLDEC_00269	MGHKLDEC_01848	MGHKLDEC_01208	MGHKLDEC_01334;MGHKLDEC_01981;MGHKLDEC_01002;MGHKLDEC_01004;MGHKLDEC_01003;MGHKLDEC_01000;MGHKLDEC_00165;MGHKLDEC_01001;MGHKLDEC_00025;MGHKLDEC_01980	MGHKLDEC_01002;MGHKLDEC_01004;MGHKLDEC_01003;MGHKLDEC_01001	MGHKLDEC_01954;MGHKLDEC_01199		MGHKLDEC_00623	MGHKLDEC_00623	MGHKLDEC_00532;MGHKLDEC_00530	MGHKLDEC_00623	MGHKLDEC_00446	MGHKLDEC_01175	MGHKLDEC_01334;MGHKLDEC_01981;MGHKLDEC_00165;MGHKLDEC_00025;MGHKLDEC_01980	MGHKLDEC_01690	MGHKLDEC_01690	MGHKLDEC_01862	MGHKLDEC_01795	MGHKLDEC_01426	MGHKLDEC_01426	MGHKLDEC_00993;MGHKLDEC_00994;MGHKLDEC_00271;MGHKLDEC_00270;MGHKLDEC_00269;MGHKLDEC_01426;MGHKLDEC_01470;MGHKLDEC_00325;MGHKLDEC_00324;MGHKLDEC_00326	MGHKLDEC_00993	MGHKLDEC_01095	MGHKLDEC_00146;MGHKLDEC_00145;MGHKLDEC_01799;MGHKLDEC_01832;MGHKLDEC_01557;MGHKLDEC_01558;MGHKLDEC_01559;MGHKLDEC_00817;MGHKLDEC_01829;MGHKLDEC_01830	MGHKLDEC_00993	spontaneous	spontaneous	MGHKLDEC_01805	MGHKLDEC_00988	MGHKLDEC_00025;MGHKLDEC_01690;MGHKLDEC_01144;MGHKLDEC_01177;MGHKLDEC_01180;MGHKLDEC_01179;MGHKLDEC_01946	spontaneous	spontaneous	MGHKLDEC_01672;MGHKLDEC_01872	MGHKLDEC_01672;MGHKLDEC_01872	MGHKLDEC_01670	MGHKLDEC_00025;MGHKLDEC_01690;MGHKLDEC_01946	MGHKLDEC_01334;MGHKLDEC_01981;MGHKLDEC_00165;MGHKLDEC_00025;MGHKLDEC_01980;MGHKLDEC_01690;MGHKLDEC_01177;MGHKLDEC_01180;MGHKLDEC_01179;MGHKLDEC_01946	MGHKLDEC_01418;MGHKLDEC_01946	MGHKLDEC_00701	MGHKLDEC_00701	MGHKLDEC_00701	MGHKLDEC_00701	MGHKLDEC_00701	MGHKLDEC_02001	MGHKLDEC_00618;MGHKLDEC_00091	MGHKLDEC_01553	MGHKLDEC_01718	MGHKLDEC_01796	MGHKLDEC_01796	MGHKLDEC_01796			MGHKLDEC_01894;MGHKLDEC_01997;MGHKLDEC_01556	MGHKLDEC_00146;MGHKLDEC_00145;MGHKLDEC_00839	MGHKLDEC_00009;MGHKLDEC_00008;MGHKLDEC_00010;MGHKLDEC_00617;MGHKLDEC_00011	MGHKLDEC_01781;MGHKLDEC_01229	MGHKLDEC_01120	MGHKLDEC_01038;MGHKLDEC_02057	MGHKLDEC_02057	MGHKLDEC_01554	spontaneous	MGHKLDEC_00074	MGHKLDEC_00129	MGHKLDEC_01860	MGHKLDEC_01192	MGHKLDEC_01860;MGHKLDEC_01807	MGHKLDEC_01860	spontaneous	MGHKLDEC_01916	MGHKLDEC_00189	MGHKLDEC_00189	MGHKLDEC_00189	spontaneous	MGHKLDEC_00189	MGHKLDEC_00189	MGHKLDEC_01594;MGHKLDEC_00302	MGHKLDEC_00302	MGHKLDEC_01593	MGHKLDEC_01790;MGHKLDEC_01891	MGHKLDEC_01224		MGHKLDEC_00213;MGHKLDEC_01277	MGHKLDEC_00213	MGHKLDEC_00213;MGHKLDEC_01277	MGHKLDEC_00213	MGHKLDEC_00213	MGHKLDEC_00213	MGHKLDEC_00213	MGHKLDEC_00213	MGHKLDEC_00213	spontaneous	spontaneous	spontaneous	MGHKLDEC_00091	MGHKLDEC_00203;MGHKLDEC_00657	MGHKLDEC_01014		MGHKLDEC_01883;MGHKLDEC_00549	MGHKLDEC_01009	MGHKLDEC_00398	MGHKLDEC_02005	MGHKLDEC_01883	MGHKLDEC_01889;MGHKLDEC_02017	MGHKLDEC_01916;MGHKLDEC_00406	MGHKLDEC_00002;MGHKLDEC_01293;MGHKLDEC_01912	MGHKLDEC_00002;MGHKLDEC_01009	MGHKLDEC_01009	MGHKLDEC_00398	MGHKLDEC_00002;MGHKLDEC_00414;MGHKLDEC_01009;MGHKLDEC_01293;MGHKLDEC_01912	MGHKLDEC_01009	MGHKLDEC_00002;MGHKLDEC_01009	MGHKLDEC_00002;MGHKLDEC_00414;MGHKLDEC_01009	MGHKLDEC_00002;MGHKLDEC_01009;MGHKLDEC_01293;MGHKLDEC_01912	MGHKLDEC_00002;MGHKLDEC_01009;MGHKLDEC_00398	MGHKLDEC_00002;MGHKLDEC_01886;MGHKLDEC_00414;MGHKLDEC_01009	MGHKLDEC_00002;MGHKLDEC_01009	MGHKLDEC_00002;MGHKLDEC_00414;MGHKLDEC_01009	MGHKLDEC_01886;MGHKLDEC_00690	MGHKLDEC_01643;MGHKLDEC_01053;MGHKLDEC_00954;MGHKLDEC_00256;MGHKLDEC_00861	MGHKLDEC_01886	MGHKLDEC_02014	MGHKLDEC_01499	MGHKLDEC_02014	MGHKLDEC_00074;MGHKLDEC_02052;MGHKLDEC_00305	MGHKLDEC_00074;MGHKLDEC_02052;MGHKLDEC_00305		MGHKLDEC_00399	MGHKLDEC_00399	MGHKLDEC_01499	spontaneous	spontaneous	MGHKLDEC_01521	MGHKLDEC_01521	spontaneous;MGHKLDEC_00577	MGHKLDEC_01326	MGHKLDEC_01328	MGHKLDEC_00147	MGHKLDEC_01685	MGHKLDEC_01685		MGHKLDEC_01240	MGHKLDEC_01458	MGHKLDEC_01672	MGHKLDEC_01461	MGHKLDEC_01998	MGHKLDEC_01998	MGHKLDEC_00856;MGHKLDEC_00855;MGHKLDEC_00854;MGHKLDEC_01036	MGHKLDEC_00854	MGHKLDEC_01035	MGHKLDEC_01556;MGHKLDEC_01886;MGHKLDEC_00414	MGHKLDEC_00050;MGHKLDEC_01571;MGHKLDEC_01203	MGHKLDEC_00050;MGHKLDEC_01571;MGHKLDEC_01203	MGHKLDEC_00050;MGHKLDEC_01571;MGHKLDEC_01203		MGHKLDEC_00050;MGHKLDEC_01571;MGHKLDEC_01203	MGHKLDEC_00050;MGHKLDEC_01571;MGHKLDEC_01203		MGHKLDEC_01276	MGHKLDEC_00197	MGHKLDEC_01014	MGHKLDEC_00050;MGHKLDEC_01571;MGHKLDEC_01203	MGHKLDEC_00050;MGHKLDEC_01571;MGHKLDEC_01203	MGHKLDEC_00050;MGHKLDEC_01571;MGHKLDEC_01203		MGHKLDEC_00050;MGHKLDEC_01571;MGHKLDEC_01203	MGHKLDEC_00050;MGHKLDEC_01571;MGHKLDEC_01203	MGHKLDEC_00050;MGHKLDEC_01571;MGHKLDEC_01203	MGHKLDEC_00780	MGHKLDEC_00505	MGHKLDEC_00431	MGHKLDEC_00040	MGHKLDEC_00259	MGHKLDEC_00487;MGHKLDEC_01291	MGHKLDEC_00693;MGHKLDEC_01654;MGHKLDEC_00626;MGHKLDEC_01863	MGHKLDEC_00780	MGHKLDEC_01104;MGHKLDEC_00195	MGHKLDEC_01334;MGHKLDEC_01981;MGHKLDEC_00165;MGHKLDEC_00025;MGHKLDEC_01980	MGHKLDEC_01721;MGHKLDEC_01723;MGHKLDEC_01722;MGHKLDEC_01724;MGHKLDEC_01720	MGHKLDEC_01042	MGHKLDEC_00699	MGHKLDEC_00677;MGHKLDEC_01767	MGHKLDEC_01638	MGHKLDEC_01969	MGHKLDEC_01327;MGHKLDEC_02004	MGHKLDEC_01646	MGHKLDEC_01039;MGHKLDEC_01040	MGHKLDEC_01721;MGHKLDEC_01723;MGHKLDEC_01722;MGHKLDEC_01724	MGHKLDEC_01640	MGHKLDEC_01640	MGHKLDEC_01039;MGHKLDEC_01040	MGHKLDEC_01039			MGHKLDEC_01412	MGHKLDEC_00743	MGHKLDEC_00900	MGHKLDEC_00893	MGHKLDEC_00890		MGHKLDEC_00891	MGHKLDEC_00178;MGHKLDEC_00177	MGHKLDEC_01418;MGHKLDEC_01334;MGHKLDEC_01981;MGHKLDEC_00165;MGHKLDEC_00025;MGHKLDEC_01980;MGHKLDEC_01101	MGHKLDEC_00885;MGHKLDEC_01839	MGHKLDEC_00745	MGHKLDEC_00507	MGHKLDEC_01299	MGHKLDEC_01461	MGHKLDEC_01461	MGHKLDEC_01461	MGHKLDEC_01461	MGHKLDEC_01461	MGHKLDEC_01174	MGHKLDEC_01599	MGHKLDEC_01418;MGHKLDEC_00905;MGHKLDEC_01229;MGHKLDEC_00185;MGHKLDEC_00183;MGHKLDEC_00184;MGHKLDEC_00186	MGHKLDEC_01280	MGHKLDEC_01638;MGHKLDEC_01637	MGHKLDEC_01638;MGHKLDEC_01637	MGHKLDEC_01638;MGHKLDEC_01637	MGHKLDEC_01638;MGHKLDEC_01637	MGHKLDEC_01638;MGHKLDEC_01637	MGHKLDEC_01638;MGHKLDEC_01637	MGHKLDEC_01638;MGHKLDEC_01637	MGHKLDEC_01767	MGHKLDEC_01767	MGHKLDEC_01556;MGHKLDEC_01886;MGHKLDEC_00414	MGHKLDEC_01277	MGHKLDEC_02040	MGHKLDEC_01894;MGHKLDEC_01997;MGHKLDEC_00414	MGHKLDEC_00991	MGHKLDEC_01471;MGHKLDEC_00611	MGHKLDEC_01471	MGHKLDEC_01714	MGHKLDEC_00033	MGHKLDEC_01167	MGHKLDEC_00296;MGHKLDEC_00297;MGHKLDEC_00298;MGHKLDEC_01507	MGHKLDEC_00773;MGHKLDEC_01833;MGHKLDEC_02036;MGHKLDEC_01467;MGHKLDEC_00271;MGHKLDEC_00270;MGHKLDEC_00269;MGHKLDEC_02034	MGHKLDEC_01833;MGHKLDEC_02036;MGHKLDEC_01467	MGHKLDEC_01418;MGHKLDEC_01833;MGHKLDEC_02036;MGHKLDEC_01467	MGHKLDEC_00178;MGHKLDEC_00177;MGHKLDEC_00180	MGHKLDEC_01672;MGHKLDEC_00152;MGHKLDEC_00151	MGHKLDEC_01672;MGHKLDEC_00152;MGHKLDEC_00151	MGHKLDEC_01672;MGHKLDEC_00152;MGHKLDEC_00151	MGHKLDEC_01672;MGHKLDEC_00152;MGHKLDEC_00151	MGHKLDEC_00549	MGHKLDEC_01692;MGHKLDEC_00320;MGHKLDEC_01696	MGHKLDEC_01014	MGHKLDEC_01692;MGHKLDEC_00320;MGHKLDEC_01696	MGHKLDEC_01014	MGHKLDEC_01692;MGHKLDEC_00320;MGHKLDEC_01696	MGHKLDEC_01014	MGHKLDEC_01692;MGHKLDEC_00320;MGHKLDEC_01696	MGHKLDEC_01014	MGHKLDEC_01232	MGHKLDEC_00390;MGHKLDEC_00389;MGHKLDEC_01641;MGHKLDEC_00368;MGHKLDEC_01448	MGHKLDEC_00708		MGHKLDEC_00146;MGHKLDEC_00145	MGHKLDEC_00993	MGHKLDEC_00784;MGHKLDEC_01518	MGHKLDEC_01633;MGHKLDEC_01421	MGHKLDEC_00301;MGHKLDEC_00300	MGHKLDEC_00178;MGHKLDEC_00177	MGHKLDEC_00141	MGHKLDEC_01334;MGHKLDEC_01981;MGHKLDEC_00165;MGHKLDEC_00025;MGHKLDEC_01980	MGHKLDEC_00783	MGHKLDEC_00343	MGHKLDEC_00744	MGHKLDEC_00658;MGHKLDEC_00988	MGHKLDEC_00658	MGHKLDEC_01936	MGHKLDEC_00521	MGHKLDEC_00521	MGHKLDEC_00521	MGHKLDEC_00521	MGHKLDEC_00521	MGHKLDEC_00456	MGHKLDEC_00905;MGHKLDEC_01229;MGHKLDEC_00185;MGHKLDEC_00183;MGHKLDEC_00184;MGHKLDEC_00186	MGHKLDEC_01280	MGHKLDEC_01008	MGHKLDEC_01008		MGHKLDEC_00926		MGHKLDEC_01471;MGHKLDEC_00611	MGHKLDEC_00993	MGHKLDEC_00146;MGHKLDEC_00145;MGHKLDEC_00610	MGHKLDEC_01014	MGHKLDEC_00905;MGHKLDEC_01781	MGHKLDEC_00388;MGHKLDEC_00387	MGHKLDEC_00074;MGHKLDEC_01886	MGHKLDEC_00980	MGHKLDEC_00532;MGHKLDEC_00530;MGHKLDEC_00980	MGHKLDEC_00980	MGHKLDEC_00387	MGHKLDEC_00043	MGHKLDEC_01672;MGHKLDEC_00492	MGHKLDEC_01886	MGHKLDEC_01144;MGHKLDEC_01157;MGHKLDEC_01156	MGHKLDEC_00449;MGHKLDEC_01959	MGHKLDEC_00160;MGHKLDEC_00162;MGHKLDEC_00159	MGHKLDEC_01815	MGHKLDEC_01334;MGHKLDEC_01981;MGHKLDEC_01002;MGHKLDEC_01004;MGHKLDEC_01003;MGHKLDEC_01000;MGHKLDEC_00165;MGHKLDEC_01001;MGHKLDEC_00025;MGHKLDEC_01980	MGHKLDEC_01002;MGHKLDEC_01004;MGHKLDEC_01003;MGHKLDEC_01001	MGHKLDEC_00783	MGHKLDEC_01302	MGHKLDEC_01956;MGHKLDEC_01840	MGHKLDEC_00037;MGHKLDEC_00464;MGHKLDEC_00465	MGHKLDEC_00037;MGHKLDEC_00464;MGHKLDEC_00465	MGHKLDEC_00454	MGHKLDEC_00454	MGHKLDEC_01233	MGHKLDEC_01967	MGHKLDEC_01642	MGHKLDEC_00458;MGHKLDEC_01672;MGHKLDEC_01611;MGHKLDEC_01247;MGHKLDEC_00150	MGHKLDEC_00939;MGHKLDEC_00996	MGHKLDEC_00146;MGHKLDEC_00145		MGHKLDEC_00886	MGHKLDEC_01334;MGHKLDEC_01981;MGHKLDEC_00165;MGHKLDEC_00025;MGHKLDEC_01980	MGHKLDEC_01781	MGHKLDEC_00456;MGHKLDEC_01229	MGHKLDEC_01104;MGHKLDEC_00195	MGHKLDEC_01334;MGHKLDEC_01981;MGHKLDEC_00165;MGHKLDEC_00025;MGHKLDEC_01980	MGHKLDEC_00520	MGHKLDEC_00520	MGHKLDEC_01632	MGHKLDEC_00119;MGHKLDEC_01808	MGHKLDEC_01117	MGHKLDEC_01764	MGHKLDEC_01764	MGHKLDEC_01765	MGHKLDEC_01625	MGHKLDEC_00182	MGHKLDEC_01260	MGHKLDEC_01480	MGHKLDEC_01581;MGHKLDEC_00997	MGHKLDEC_02061	MGHKLDEC_01480	MGHKLDEC_01868	MGHKLDEC_01868	MGHKLDEC_01868	MGHKLDEC_01208	MGHKLDEC_01334;MGHKLDEC_01981;MGHKLDEC_01002;MGHKLDEC_01004;MGHKLDEC_01003;MGHKLDEC_01000;MGHKLDEC_00165;MGHKLDEC_01001;MGHKLDEC_00025;MGHKLDEC_01980	MGHKLDEC_01002;MGHKLDEC_01004;MGHKLDEC_01003;MGHKLDEC_01001	MGHKLDEC_01954;MGHKLDEC_01199	MGHKLDEC_01199	MGHKLDEC_01199	MGHKLDEC_00032	MGHKLDEC_00178;MGHKLDEC_00180;MGHKLDEC_02036	MGHKLDEC_00814;MGHKLDEC_00816;MGHKLDEC_00815	MGHKLDEC_00993	MGHKLDEC_00526		MGHKLDEC_00091	MGHKLDEC_01418;MGHKLDEC_02032;MGHKLDEC_01590;MGHKLDEC_00221;MGHKLDEC_00222;MGHKLDEC_00223	MGHKLDEC_00203;MGHKLDEC_00773;MGHKLDEC_00781;MGHKLDEC_01144;MGHKLDEC_01781	MGHKLDEC_00886	MGHKLDEC_00886	MGHKLDEC_00886	MGHKLDEC_00886	MGHKLDEC_00886	MGHKLDEC_00886	MGHKLDEC_00886	MGHKLDEC_00886	MGHKLDEC_00886	MGHKLDEC_00296;MGHKLDEC_00297;MGHKLDEC_00298	MGHKLDEC_01725	MGHKLDEC_00618;MGHKLDEC_00091;MGHKLDEC_00967	MGHKLDEC_00014;MGHKLDEC_00624;MGHKLDEC_00627	MGHKLDEC_00845;MGHKLDEC_00014;MGHKLDEC_00627;MGHKLDEC_00843			MGHKLDEC_00919		MGHKLDEC_01281		MGHKLDEC_00616	MGHKLDEC_00616	MGHKLDEC_00845;MGHKLDEC_00014;MGHKLDEC_00627;MGHKLDEC_00843		MGHKLDEC_00092		MGHKLDEC_00018;MGHKLDEC_00019;MGHKLDEC_00021;MGHKLDEC_00836;MGHKLDEC_01026;MGHKLDEC_01025	MGHKLDEC_00021	spontaneous	spontaneous	MGHKLDEC_01015	MGHKLDEC_00014	MGHKLDEC_00369;MGHKLDEC_00115	MGHKLDEC_00370;MGHKLDEC_00112	MGHKLDEC_01027			MGHKLDEC_00370;MGHKLDEC_00112	MGHKLDEC_01104		MGHKLDEC_01022	MGHKLDEC_00116				MGHKLDEC_01020	MGHKLDEC_00111	MGHKLDEC_00111			MGHKLDEC_01020		MGHKLDEC_01799;MGHKLDEC_00919					MGHKLDEC_00110		MGHKLDEC_00486	MGHKLDEC_01807				MGHKLDEC_01029	MGHKLDEC_01138		MGHKLDEC_00845;MGHKLDEC_00014;MGHKLDEC_00843	MGHKLDEC_01284	MGHKLDEC_01022	MGHKLDEC_01967					MGHKLDEC_00203;MGHKLDEC_00178		MGHKLDEC_00616	MGHKLDEC_00616	MGHKLDEC_01825	MGHKLDEC_01011	MGHKLDEC_01961	MGHKLDEC_01825			MGHKLDEC_01961		MGHKLDEC_00114	MGHKLDEC_00116	MGHKLDEC_01036	MGHKLDEC_01036	MGHKLDEC_01036					MGHKLDEC_00074	MGHKLDEC_00232	MGHKLDEC_00203;MGHKLDEC_00178		MGHKLDEC_00845	MGHKLDEC_00845	MGHKLDEC_00845													MGHKLDEC_01020	MGHKLDEC_00616				MGHKLDEC_01543						MGHKLDEC_01294		MGHKLDEC_01513					MGHKLDEC_01498						MGHKLDEC_00105																																	MGHKLDEC_01195;MGHKLDEC_01016																			MGHKLDEC_00708					MGHKLDEC_00195													MGHKLDEC_00420						MGHKLDEC_00845;MGHKLDEC_00014;MGHKLDEC_00843	MGHKLDEC_01280					MGHKLDEC_00032																				MGHKLDEC_00993															MGHKLDEC_02072						MGHKLDEC_00456					MGHKLDEC_00490	MGHKLDEC_00203																												MGHKLDEC_01997;MGHKLDEC_00414															MGHKLDEC_00616																																						MGHKLDEC_00486																																																																			MGHKLDEC_01718									MGHKLDEC_01418;MGHKLDEC_00485	MGHKLDEC_01743										MGHKLDEC_00773							MGHKLDEC_01036						MGHKLDEC_01862				MGHKLDEC_01817;MGHKLDEC_00930;MGHKLDEC_02072								spontaneous																					MGHKLDEC_01718					MGHKLDEC_00521																	MGHKLDEC_02017							MGHKLDEC_00232		MGHKLDEC_00182																																										MGHKLDEC_00993							MGHKLDEC_01496										MGHKLDEC_00886							spontaneous		spontaneous																													spontaneous	MGHKLDEC_02072;MGHKLDEC_00316;MGHKLDEC_01814								MGHKLDEC_01334;MGHKLDEC_01981;MGHKLDEC_00165;MGHKLDEC_00025;MGHKLDEC_01980;MGHKLDEC_00023;MGHKLDEC_00024;MGHKLDEC_01335;MGHKLDEC_01332;MGHKLDEC_01333;MGHKLDEC_00655;MGHKLDEC_00654;MGHKLDEC_01085;MGHKLDEC_00494																			MGHKLDEC_01096	MGHKLDEC_01334;MGHKLDEC_01981	MGHKLDEC_00680						MGHKLDEC_01196		MGHKLDEC_00052								MGHKLDEC_01975											MGHKLDEC_01685				MGHKLDEC_00780					MGHKLDEC_01556;MGHKLDEC_01886;MGHKLDEC_00414																																MGHKLDEC_02014			spontaneous											spontaneous			MGHKLDEC_00147																			MGHKLDEC_01897			MGHKLDEC_01883				MGHKLDEC_02040						spontaneous											MGHKLDEC_00669	MGHKLDEC_00669	MGHKLDEC_00669		MGHKLDEC_00669	MGHKLDEC_00669	MGHKLDEC_00669	MGHKLDEC_00669	MGHKLDEC_00669						MGHKLDEC_01894;MGHKLDEC_01997;MGHKLDEC_01556;MGHKLDEC_01886	MGHKLDEC_01894;MGHKLDEC_01997;MGHKLDEC_01556;MGHKLDEC_01886	MGHKLDEC_01894;MGHKLDEC_01997;MGHKLDEC_01556;MGHKLDEC_01886	MGHKLDEC_01894;MGHKLDEC_01997;MGHKLDEC_01556;MGHKLDEC_01886		MGHKLDEC_01894;MGHKLDEC_01997;MGHKLDEC_01556;MGHKLDEC_01886	MGHKLDEC_01894;MGHKLDEC_01997;MGHKLDEC_01556;MGHKLDEC_01886	MGHKLDEC_01894;MGHKLDEC_01997;MGHKLDEC_01556;MGHKLDEC_01886	MGHKLDEC_01894;MGHKLDEC_01997;MGHKLDEC_01556;MGHKLDEC_01886		MGHKLDEC_00669	MGHKLDEC_00669																															MGHKLDEC_00044				MGHKLDEC_00993			MGHKLDEC_01029				MGHKLDEC_01284																								MGHKLDEC_01176;MGHKLDEC_01844																																MGHKLDEC_01638;MGHKLDEC_01637				MGHKLDEC_01638;MGHKLDEC_01637	MGHKLDEC_01638;MGHKLDEC_01637																																	MGHKLDEC_01280																																																	MGHKLDEC_01721;MGHKLDEC_01723;MGHKLDEC_01722;MGHKLDEC_01724;MGHKLDEC_01720	MGHKLDEC_01721;MGHKLDEC_01723;MGHKLDEC_01722;MGHKLDEC_01724;MGHKLDEC_01720	MGHKLDEC_01721;MGHKLDEC_01723;MGHKLDEC_01722;MGHKLDEC_01724;MGHKLDEC_01720		MGHKLDEC_01721;MGHKLDEC_01723;MGHKLDEC_01722;MGHKLDEC_01724;MGHKLDEC_01720	MGHKLDEC_01721;MGHKLDEC_01723;MGHKLDEC_01722;MGHKLDEC_01724;MGHKLDEC_01720	MGHKLDEC_01721;MGHKLDEC_01723;MGHKLDEC_01722;MGHKLDEC_01724;MGHKLDEC_01720	MGHKLDEC_01721;MGHKLDEC_01723;MGHKLDEC_01722;MGHKLDEC_01724;MGHKLDEC_01720	MGHKLDEC_01721;MGHKLDEC_01723;MGHKLDEC_01722;MGHKLDEC_01724;MGHKLDEC_01720		MGHKLDEC_01721;MGHKLDEC_01723;MGHKLDEC_01722;MGHKLDEC_01724;MGHKLDEC_01720	MGHKLDEC_01721;MGHKLDEC_01723;MGHKLDEC_01722;MGHKLDEC_01724;MGHKLDEC_01720	MGHKLDEC_01721;MGHKLDEC_01723;MGHKLDEC_01722;MGHKLDEC_01724;MGHKLDEC_01720																MGHKLDEC_01721;MGHKLDEC_01723;MGHKLDEC_01722;MGHKLDEC_01724;MGHKLDEC_01720															MGHKLDEC_00669																																																								MGHKLDEC_00784;MGHKLDEC_01518																																							MGHKLDEC_01894;MGHKLDEC_01997;MGHKLDEC_01556;MGHKLDEC_01886	MGHKLDEC_01894;MGHKLDEC_01997;MGHKLDEC_01556;MGHKLDEC_01886	MGHKLDEC_01894;MGHKLDEC_01997;MGHKLDEC_01556;MGHKLDEC_01886	MGHKLDEC_01894;MGHKLDEC_01997;MGHKLDEC_01556;MGHKLDEC_01886													MGHKLDEC_00420;MGHKLDEC_01784	MGHKLDEC_00420;MGHKLDEC_01784	MGHKLDEC_00420;MGHKLDEC_01784	MGHKLDEC_00420;MGHKLDEC_01784	MGHKLDEC_02007					MGHKLDEC_01923	MGHKLDEC_00616	MGHKLDEC_00564;MGHKLDEC_02016	MGHKLDEC_00564;MGHKLDEC_02016	MGHKLDEC_00616	MGHKLDEC_00616		MGHKLDEC_00616	MGHKLDEC_00616	MGHKLDEC_01175																	MGHKLDEC_00160;MGHKLDEC_00162;MGHKLDEC_00159	MGHKLDEC_01357																												MGHKLDEC_01954;MGHKLDEC_01199															MGHKLDEC_01277										MGHKLDEC_01260		MGHKLDEC_01894;MGHKLDEC_01997;MGHKLDEC_01556;MGHKLDEC_01886																			MGHKLDEC_01334;MGHKLDEC_01981												MGHKLDEC_00386;MGHKLDEC_00385				MGHKLDEC_01620
SRR7369580	GKPBKNLA_00018	GKPBKNLA_00018	GKPBKNLA_00018	GKPBKNLA_00018	GKPBKNLA_01906	GKPBKNLA_01942	GKPBKNLA_01942	GKPBKNLA_00018	GKPBKNLA_00018	GKPBKNLA_00018	GKPBKNLA_00018	GKPBKNLA_00018	GKPBKNLA_00018	GKPBKNLA_00018	GKPBKNLA_00018	GKPBKNLA_01312	GKPBKNLA_00416	GKPBKNLA_00416	GKPBKNLA_01266			GKPBKNLA_00769;GKPBKNLA_00771;GKPBKNLA_00768;GKPBKNLA_00770	GKPBKNLA_00213	GKPBKNLA_01639	GKPBKNLA_00948	GKPBKNLA_00214	spontaneous	GKPBKNLA_01390;GKPBKNLA_01389;GKPBKNLA_00961;GKPBKNLA_01388;GKPBKNLA_00304;GKPBKNLA_01386	GKPBKNLA_00436;GKPBKNLA_00435;GKPBKNLA_01108	GKPBKNLA_01065	GKPBKNLA_01065	GKPBKNLA_01065	GKPBKNLA_01065	GKPBKNLA_01367	GKPBKNLA_01955;GKPBKNLA_01954;GKPBKNLA_01952	GKPBKNLA_00732	GKPBKNLA_00732	GKPBKNLA_00432	GKPBKNLA_00432	GKPBKNLA_00432	GKPBKNLA_00191;GKPBKNLA_00883	GKPBKNLA_00768;GKPBKNLA_00770;GKPBKNLA_00643	GKPBKNLA_01560;GKPBKNLA_01013;GKPBKNLA_01624	GKPBKNLA_01560;GKPBKNLA_01624	GKPBKNLA_00863	GKPBKNLA_01558;GKPBKNLA_00054	GKPBKNLA_00954	GKPBKNLA_00860	GKPBKNLA_00603	GKPBKNLA_00603	GKPBKNLA_01242;GKPBKNLA_00889	GKPBKNLA_00060	GKPBKNLA_00091;GKPBKNLA_01023;GKPBKNLA_01476;GKPBKNLA_02042;GKPBKNLA_00483;GKPBKNLA_01671	GKPBKNLA_01216;GKPBKNLA_00106	GKPBKNLA_00553	GKPBKNLA_00553	GKPBKNLA_00157	GKPBKNLA_00385	GKPBKNLA_01025	GKPBKNLA_01029;GKPBKNLA_01873	GKPBKNLA_01269	GKPBKNLA_01142	GKPBKNLA_01369	GKPBKNLA_00544	GKPBKNLA_00550	GKPBKNLA_00550;GKPBKNLA_00551	GKPBKNLA_00771;GKPBKNLA_00770;GKPBKNLA_01573	GKPBKNLA_01835	GKPBKNLA_00304;GKPBKNLA_02073	GKPBKNLA_01486;GKPBKNLA_00440;GKPBKNLA_00809	GKPBKNLA_02138	GKPBKNLA_02115;GKPBKNLA_00722;GKPBKNLA_00721;GKPBKNLA_02114;GKPBKNLA_00723;GKPBKNLA_00041;GKPBKNLA_01949;GKPBKNLA_00725;GKPBKNLA_00724;GKPBKNLA_02091	GKPBKNLA_00722;GKPBKNLA_00721;GKPBKNLA_00723;GKPBKNLA_00724	GKPBKNLA_00185	GKPBKNLA_00213;GKPBKNLA_00214;GKPBKNLA_01730	GKPBKNLA_00975;GKPBKNLA_01702	GKPBKNLA_00213	GKPBKNLA_00213;GKPBKNLA_01730	GKPBKNLA_01713	GKPBKNLA_01713	GKPBKNLA_01713	GKPBKNLA_01713	GKPBKNLA_01742	GKPBKNLA_01428	GKPBKNLA_01001	GKPBKNLA_00847	GKPBKNLA_00798	GKPBKNLA_00798	GKPBKNLA_00798	GKPBKNLA_00798	GKPBKNLA_00798	GKPBKNLA_00798	GKPBKNLA_00798	GKPBKNLA_00798	GKPBKNLA_00798	GKPBKNLA_00798	GKPBKNLA_00798	GKPBKNLA_00798	GKPBKNLA_00798	GKPBKNLA_00798;GKPBKNLA_00971	GKPBKNLA_00059	GKPBKNLA_00975	GKPBKNLA_00535	GKPBKNLA_01364	GKPBKNLA_00290;GKPBKNLA_01927	GKPBKNLA_00732;GKPBKNLA_00465	GKPBKNLA_01643	GKPBKNLA_00083	GKPBKNLA_00082	GKPBKNLA_02115;GKPBKNLA_02114;GKPBKNLA_00041;GKPBKNLA_01949;GKPBKNLA_02091;GKPBKNLA_02039;GKPBKNLA_00218;GKPBKNLA_02116;GKPBKNLA_02038	GKPBKNLA_00001	GKPBKNLA_00627	GKPBKNLA_01590	GKPBKNLA_00052	GKPBKNLA_01446;GKPBKNLA_01447	GKPBKNLA_02134	GKPBKNLA_01478	GKPBKNLA_02115;GKPBKNLA_02114;GKPBKNLA_00041;GKPBKNLA_01949;GKPBKNLA_02091	GKPBKNLA_01770	GKPBKNLA_00810;GKPBKNLA_00825	GKPBKNLA_01009;GKPBKNLA_01653	GKPBKNLA_01653	GKPBKNLA_02115;GKPBKNLA_02114;GKPBKNLA_00041;GKPBKNLA_01949;GKPBKNLA_02091;GKPBKNLA_01948	GKPBKNLA_02115;GKPBKNLA_02091	spontaneous	GKPBKNLA_00474;GKPBKNLA_00031		GKPBKNLA_00031;GKPBKNLA_01363	GKPBKNLA_01363	GKPBKNLA_01363	GKPBKNLA_00488	GKPBKNLA_01972;GKPBKNLA_01971;GKPBKNLA_01973	GKPBKNLA_02025		spontaneous	GKPBKNLA_01617	GKPBKNLA_01617	GKPBKNLA_01640	GKPBKNLA_01772;GKPBKNLA_01771	GKPBKNLA_01917			GKPBKNLA_00436;GKPBKNLA_00435;GKPBKNLA_00034;GKPBKNLA_00037;GKPBKNLA_00035;GKPBKNLA_01294;GKPBKNLA_01290;GKPBKNLA_01585	GKPBKNLA_00732		GKPBKNLA_01835	GKPBKNLA_01312;GKPBKNLA_01560;GKPBKNLA_01007;GKPBKNLA_01006				GKPBKNLA_01877	GKPBKNLA_01177	GKPBKNLA_01219			GKPBKNLA_00966	spontaneous	GKPBKNLA_00362		GKPBKNLA_01838;GKPBKNLA_00796	GKPBKNLA_01972;GKPBKNLA_01971;GKPBKNLA_01973;GKPBKNLA_00833;GKPBKNLA_01345;GKPBKNLA_00834	GKPBKNLA_01453	GKPBKNLA_00433	GKPBKNLA_00054	GKPBKNLA_00613	GKPBKNLA_00613		GKPBKNLA_00736	GKPBKNLA_01142	GKPBKNLA_01142	GKPBKNLA_01009	GKPBKNLA_00736	GKPBKNLA_02115;GKPBKNLA_02114;GKPBKNLA_00041;GKPBKNLA_01949;GKPBKNLA_02091;GKPBKNLA_00001;GKPBKNLA_00039	GKPBKNLA_00838	GKPBKNLA_00041;GKPBKNLA_02116;GKPBKNLA_02144;GKPBKNLA_02143;GKPBKNLA_00040	GKPBKNLA_00839	GKPBKNLA_00839	GKPBKNLA_01821;GKPBKNLA_00405	GKPBKNLA_00954	GKPBKNLA_00954	GKPBKNLA_01185	GKPBKNLA_01185	GKPBKNLA_00272;GKPBKNLA_00271	GKPBKNLA_00362	GKPBKNLA_01727	GKPBKNLA_02015;GKPBKNLA_02014	GKPBKNLA_01558	GKPBKNLA_00603	GKPBKNLA_00453	GKPBKNLA_00500		GKPBKNLA_00721;GKPBKNLA_00723	GKPBKNLA_00868	GKPBKNLA_01874	GKPBKNLA_01874	GKPBKNLA_01874	GKPBKNLA_01874	GKPBKNLA_01874	GKPBKNLA_00966	GKPBKNLA_01821;GKPBKNLA_00405	GKPBKNLA_00394	GKPBKNLA_01959	GKPBKNLA_01959	GKPBKNLA_00436;GKPBKNLA_00435;GKPBKNLA_01280;GKPBKNLA_01282;GKPBKNLA_01279;GKPBKNLA_01284	GKPBKNLA_00364	GKPBKNLA_01592	GKPBKNLA_00356;GKPBKNLA_00485	GKPBKNLA_01063;GKPBKNLA_00567	GKPBKNLA_01030	GKPBKNLA_00486	GKPBKNLA_00487	GKPBKNLA_00226;GKPBKNLA_00225	GKPBKNLA_00189	GKPBKNLA_00226;GKPBKNLA_00225;GKPBKNLA_00189	GKPBKNLA_00232	GKPBKNLA_00485	GKPBKNLA_00485		GKPBKNLA_00391	GKPBKNLA_01178;GKPBKNLA_02041	GKPBKNLA_01837;GKPBKNLA_01834	GKPBKNLA_01837;GKPBKNLA_01834	GKPBKNLA_01837;GKPBKNLA_01834	GKPBKNLA_01837;GKPBKNLA_01834	GKPBKNLA_01837;GKPBKNLA_01834	GKPBKNLA_01837;GKPBKNLA_01834	GKPBKNLA_01837;GKPBKNLA_01834	GKPBKNLA_01837;GKPBKNLA_01834	GKPBKNLA_00918	GKPBKNLA_02015;GKPBKNLA_02117	GKPBKNLA_01476;GKPBKNLA_00483;GKPBKNLA_02015;GKPBKNLA_02117;GKPBKNLA_00217;GKPBKNLA_00207	GKPBKNLA_01735	GKPBKNLA_00830	GKPBKNLA_01823;GKPBKNLA_01926	GKPBKNLA_01820	GKPBKNLA_00339	GKPBKNLA_00639	GKPBKNLA_00347	GKPBKNLA_01677	GKPBKNLA_00069		GKPBKNLA_00812	GKPBKNLA_01375	GKPBKNLA_00191;GKPBKNLA_01613	GKPBKNLA_00191;GKPBKNLA_01613;GKPBKNLA_01406;GKPBKNLA_01693	GKPBKNLA_01393	GKPBKNLA_00615	GKPBKNLA_01613	GKPBKNLA_00287	GKPBKNLA_00853;GKPBKNLA_00503	GKPBKNLA_00853;GKPBKNLA_01625;GKPBKNLA_01737;GKPBKNLA_01883;GKPBKNLA_01885	GKPBKNLA_00503;GKPBKNLA_01737	GKPBKNLA_01838;GKPBKNLA_00796;GKPBKNLA_01625;GKPBKNLA_01737;GKPBKNLA_01626		GKPBKNLA_00503	GKPBKNLA_00853	spontaneous	GKPBKNLA_01270;GKPBKNLA_00554	GKPBKNLA_00067	GKPBKNLA_00885	GKPBKNLA_01930;GKPBKNLA_00803	GKPBKNLA_01875		GKPBKNLA_00573;GKPBKNLA_01860	GKPBKNLA_00485	GKPBKNLA_00356	GKPBKNLA_00204	GKPBKNLA_01699	GKPBKNLA_00368	GKPBKNLA_00436;GKPBKNLA_00435;GKPBKNLA_01465;GKPBKNLA_00367;GKPBKNLA_01404;GKPBKNLA_00423;GKPBKNLA_01403;GKPBKNLA_01405	GKPBKNLA_01465;GKPBKNLA_00423	GKPBKNLA_01462	GKPBKNLA_00061	GKPBKNLA_01571	GKPBKNLA_01022	GKPBKNLA_01613;GKPBKNLA_00298	GKPBKNLA_00733	GKPBKNLA_00064	GKPBKNLA_00064		GKPBKNLA_00733	GKPBKNLA_00733	GKPBKNLA_00733	GKPBKNLA_00733	GKPBKNLA_00191;GKPBKNLA_00298	spontaneous	GKPBKNLA_01990	GKPBKNLA_02018;GKPBKNLA_01634	GKPBKNLA_00448	GKPBKNLA_00056	GKPBKNLA_00191;GKPBKNLA_01406;GKPBKNLA_01693	GKPBKNLA_01504;GKPBKNLA_01505	GKPBKNLA_02100	GKPBKNLA_00831	GKPBKNLA_01466	GKPBKNLA_01497	GKPBKNLA_00734;GKPBKNLA_01034	GKPBKNLA_02099	GKPBKNLA_00436;GKPBKNLA_00435	GKPBKNLA_00063	GKPBKNLA_01312;GKPBKNLA_01823;GKPBKNLA_01824	GKPBKNLA_01500;GKPBKNLA_01501	GKPBKNLA_00732	GKPBKNLA_01108;GKPBKNLA_00774	GKPBKNLA_01048	GKPBKNLA_00543					GKPBKNLA_00188	GKPBKNLA_02113	GKPBKNLA_01721;GKPBKNLA_01410;GKPBKNLA_01236	GKPBKNLA_01807;GKPBKNLA_00342	GKPBKNLA_01130	GKPBKNLA_01130	GKPBKNLA_00220	GKPBKNLA_00732	GKPBKNLA_00290;GKPBKNLA_00289;GKPBKNLA_01035;GKPBKNLA_01036;GKPBKNLA_01037	GKPBKNLA_01823;GKPBKNLA_01824;GKPBKNLA_01928	GKPBKNLA_00436;GKPBKNLA_00435;GKPBKNLA_01108;GKPBKNLA_01741;GKPBKNLA_01404;GKPBKNLA_01403;GKPBKNLA_01405;GKPBKNLA_00774	GKPBKNLA_01462	GKPBKNLA_00222;GKPBKNLA_00223	GKPBKNLA_01044	GKPBKNLA_02115;GKPBKNLA_02114;GKPBKNLA_00041;GKPBKNLA_01949;GKPBKNLA_02091;GKPBKNLA_00039;GKPBKNLA_00040;GKPBKNLA_02090;GKPBKNLA_01724;GKPBKNLA_01273;GKPBKNLA_02089;GKPBKNLA_01272;GKPBKNLA_02092	GKPBKNLA_01989	GKPBKNLA_00188		GKPBKNLA_00541	GKPBKNLA_00870	GKPBKNLA_00077	GKPBKNLA_02115;GKPBKNLA_02114;GKPBKNLA_00041;GKPBKNLA_01949;GKPBKNLA_02091;GKPBKNLA_02039;GKPBKNLA_02038;GKPBKNLA_01948	GKPBKNLA_02115;GKPBKNLA_02091		GKPBKNLA_01312;GKPBKNLA_01560;GKPBKNLA_01007;GKPBKNLA_01006		GKPBKNLA_01928	GKPBKNLA_00733	GKPBKNLA_01378	GKPBKNLA_01378	GKPBKNLA_01378	GKPBKNLA_00798	GKPBKNLA_00205;GKPBKNLA_01278	GKPBKNLA_01227	GKPBKNLA_02154	GKPBKNLA_00798	GKPBKNLA_00798	GKPBKNLA_02115;GKPBKNLA_02114;GKPBKNLA_00041;GKPBKNLA_01949;GKPBKNLA_02091	GKPBKNLA_00374	GKPBKNLA_00323	GKPBKNLA_00845	GKPBKNLA_01443	GKPBKNLA_01443	GKPBKNLA_01443	GKPBKNLA_01443	GKPBKNLA_01443	GKPBKNLA_00918	GKPBKNLA_02023	GKPBKNLA_01887	GKPBKNLA_01887	GKPBKNLA_00838;GKPBKNLA_00827	GKPBKNLA_01835	GKPBKNLA_01835;GKPBKNLA_02115;GKPBKNLA_01949;GKPBKNLA_00001;GKPBKNLA_01837;GKPBKNLA_01836	GKPBKNLA_00487;GKPBKNLA_00484	GKPBKNLA_01243;GKPBKNLA_00019	spontaneous	GKPBKNLA_01139	GKPBKNLA_00511	GKPBKNLA_01407	GKPBKNLA_01497	GKPBKNLA_00072	spontaneous	spontaneous	spontaneous	spontaneous	spontaneous	spontaneous	spontaneous;GKPBKNLA_00072	GKPBKNLA_02130			GKPBKNLA_00293;GKPBKNLA_00360	GKPBKNLA_00293;GKPBKNLA_00360	GKPBKNLA_00805	GKPBKNLA_02115;GKPBKNLA_02114;GKPBKNLA_00041;GKPBKNLA_01949;GKPBKNLA_02091;GKPBKNLA_00492		GKPBKNLA_00946	GKPBKNLA_00947	GKPBKNLA_00812	GKPBKNLA_01914	GKPBKNLA_00492;GKPBKNLA_01117;GKPBKNLA_01118	GKPBKNLA_00487	GKPBKNLA_00487	GKPBKNLA_00487	GKPBKNLA_01991	GKPBKNLA_01991	GKPBKNLA_01991	GKPBKNLA_00207	GKPBKNLA_01781	GKPBKNLA_01269;GKPBKNLA_01215	GKPBKNLA_01782	GKPBKNLA_01215	GKPBKNLA_00370	GKPBKNLA_01407	GKPBKNLA_00511	GKPBKNLA_01693		GKPBKNLA_00434	GKPBKNLA_00434	GKPBKNLA_00228	GKPBKNLA_01557	GKPBKNLA_02115;GKPBKNLA_00722;GKPBKNLA_00721;GKPBKNLA_02114;GKPBKNLA_00723;GKPBKNLA_00041;GKPBKNLA_01949;GKPBKNLA_00725;GKPBKNLA_00724;GKPBKNLA_02091	GKPBKNLA_00722;GKPBKNLA_00721;GKPBKNLA_00723;GKPBKNLA_00724	GKPBKNLA_01033;GKPBKNLA_01760	GKPBKNLA_00544	GKPBKNLA_00489;GKPBKNLA_02106	GKPBKNLA_00078;GKPBKNLA_00828	GKPBKNLA_01296	GKPBKNLA_01296	GKPBKNLA_01298;GKPBKNLA_01297	GKPBKNLA_01298;GKPBKNLA_01297	GKPBKNLA_01295	GKPBKNLA_01430	GKPBKNLA_00954	GKPBKNLA_01953	GKPBKNLA_01953	GKPBKNLA_01019	GKPBKNLA_01019	GKPBKNLA_01019	GKPBKNLA_01019	GKPBKNLA_01019	GKPBKNLA_01019	GKPBKNLA_01019	GKPBKNLA_01019	GKPBKNLA_01019	GKPBKNLA_01019	GKPBKNLA_00047	GKPBKNLA_01861;GKPBKNLA_01422	GKPBKNLA_01451;GKPBKNLA_01423	GKPBKNLA_01500;GKPBKNLA_01501	GKPBKNLA_00289;GKPBKNLA_01036;GKPBKNLA_01037	GKPBKNLA_01232	GKPBKNLA_01557	GKPBKNLA_02115;GKPBKNLA_00722;GKPBKNLA_00721;GKPBKNLA_02114;GKPBKNLA_00723;GKPBKNLA_00041;GKPBKNLA_01949;GKPBKNLA_00725;GKPBKNLA_00724;GKPBKNLA_02091	GKPBKNLA_00722;GKPBKNLA_00721;GKPBKNLA_00723;GKPBKNLA_00724	GKPBKNLA_01033;GKPBKNLA_01760		GKPBKNLA_00791	GKPBKNLA_00791	GKPBKNLA_01892;GKPBKNLA_01894	GKPBKNLA_00791	GKPBKNLA_00339	GKPBKNLA_01136	GKPBKNLA_02115;GKPBKNLA_02114;GKPBKNLA_00041;GKPBKNLA_01949;GKPBKNLA_02091	GKPBKNLA_00001		GKPBKNLA_00948	GKPBKNLA_01104	GKPBKNLA_01321	GKPBKNLA_01321	GKPBKNLA_00732;GKPBKNLA_00290;GKPBKNLA_00289;GKPBKNLA_01035;GKPBKNLA_01036;GKPBKNLA_01037;GKPBKNLA_01321;GKPBKNLA_00731;GKPBKNLA_01929;GKPBKNLA_01710;GKPBKNLA_01712;GKPBKNLA_01711	GKPBKNLA_00732	GKPBKNLA_01000	GKPBKNLA_00436;GKPBKNLA_00435;GKPBKNLA_01108;GKPBKNLA_01465;GKPBKNLA_01404;GKPBKNLA_00423;GKPBKNLA_01403;GKPBKNLA_01405	GKPBKNLA_00732	spontaneous	spontaneous	GKPBKNLA_00967	GKPBKNLA_00737	GKPBKNLA_00041;GKPBKNLA_00001;GKPBKNLA_00492;GKPBKNLA_01623;GKPBKNLA_01413;GKPBKNLA_01414;GKPBKNLA_01722;GKPBKNLA_01411	spontaneous	spontaneous	GKPBKNLA_00958;GKPBKNLA_00173	GKPBKNLA_00958;GKPBKNLA_00173	GKPBKNLA_00175	GKPBKNLA_00041;GKPBKNLA_00001;GKPBKNLA_01623;GKPBKNLA_01722	GKPBKNLA_02115;GKPBKNLA_02114;GKPBKNLA_00041;GKPBKNLA_01949;GKPBKNLA_02091;GKPBKNLA_00001;GKPBKNLA_01623;GKPBKNLA_01413;GKPBKNLA_01414;GKPBKNLA_01722;GKPBKNLA_01411	GKPBKNLA_01312;GKPBKNLA_01623	GKPBKNLA_00831	GKPBKNLA_00831	GKPBKNLA_00831	GKPBKNLA_00831	GKPBKNLA_00831	GKPBKNLA_01617	GKPBKNLA_01838;GKPBKNLA_00796	GKPBKNLA_01409	GKPBKNLA_01864	GKPBKNLA_01675;GKPBKNLA_01105	GKPBKNLA_01675;GKPBKNLA_01105	GKPBKNLA_01675;GKPBKNLA_01105			GKPBKNLA_00191;GKPBKNLA_01613;GKPBKNLA_01406	GKPBKNLA_00436;GKPBKNLA_00435;GKPBKNLA_00783	GKPBKNLA_00026;GKPBKNLA_00027;GKPBKNLA_00025;GKPBKNLA_00797;GKPBKNLA_00024	GKPBKNLA_02076	GKPBKNLA_01025	GKPBKNLA_01571;GKPBKNLA_02037	GKPBKNLA_02037	GKPBKNLA_01408		GKPBKNLA_00217	GKPBKNLA_00452	GKPBKNLA_01656	GKPBKNLA_01026	GKPBKNLA_01656;GKPBKNLA_00968	GKPBKNLA_01656	spontaneous	GKPBKNLA_01531	GKPBKNLA_00376	GKPBKNLA_00376	GKPBKNLA_01244	spontaneous	GKPBKNLA_00376	GKPBKNLA_00376	GKPBKNLA_01977;GKPBKNLA_00899	GKPBKNLA_01977	GKPBKNLA_00900	GKPBKNLA_00194;GKPBKNLA_02067	GKPBKNLA_01541		GKPBKNLA_00352;GKPBKNLA_01564	GKPBKNLA_00352	GKPBKNLA_00352;GKPBKNLA_01564	GKPBKNLA_00352	GKPBKNLA_00352	GKPBKNLA_00352	GKPBKNLA_00352	GKPBKNLA_00352	GKPBKNLA_00352	spontaneous	spontaneous	spontaneous	GKPBKNLA_01838	GKPBKNLA_00362	GKPBKNLA_01875		GKPBKNLA_00152;GKPBKNLA_01690	GKPBKNLA_00716	GKPBKNLA_00233	GKPBKNLA_02140	GKPBKNLA_01690	GKPBKNLA_00204	GKPBKNLA_01531;GKPBKNLA_00241	GKPBKNLA_00018;GKPBKNLA_01372;GKPBKNLA_01534	GKPBKNLA_00018;GKPBKNLA_00716	GKPBKNLA_00716	GKPBKNLA_00233	GKPBKNLA_00018;GKPBKNLA_00298;GKPBKNLA_00716;GKPBKNLA_01372;GKPBKNLA_01534	GKPBKNLA_00716	GKPBKNLA_00018;GKPBKNLA_00716	GKPBKNLA_00018;GKPBKNLA_00298;GKPBKNLA_00716	GKPBKNLA_00018;GKPBKNLA_00716;GKPBKNLA_01372;GKPBKNLA_01534	GKPBKNLA_00018;GKPBKNLA_00716;GKPBKNLA_00233	GKPBKNLA_00018;GKPBKNLA_01693;GKPBKNLA_00298;GKPBKNLA_00716	GKPBKNLA_00018;GKPBKNLA_00716	GKPBKNLA_00018;GKPBKNLA_00298;GKPBKNLA_00716	GKPBKNLA_01693;GKPBKNLA_00820	GKPBKNLA_00763;GKPBKNLA_00981;GKPBKNLA_01050;GKPBKNLA_01225;GKPBKNLA_01611	GKPBKNLA_01693	GKPBKNLA_00217;GKPBKNLA_00207	GKPBKNLA_00871	GKPBKNLA_00217;GKPBKNLA_00207	GKPBKNLA_00217;GKPBKNLA_01980	GKPBKNLA_00217;GKPBKNLA_01980		GKPBKNLA_00234	GKPBKNLA_00234	GKPBKNLA_00871	spontaneous	spontaneous	GKPBKNLA_01641	GKPBKNLA_01641	spontaneous	GKPBKNLA_00227	GKPBKNLA_00229	GKPBKNLA_00434	GKPBKNLA_01991	GKPBKNLA_01991	GKPBKNLA_01779;GKPBKNLA_01248	GKPBKNLA_00098	GKPBKNLA_01249	GKPBKNLA_00173	GKPBKNLA_01246	GKPBKNLA_01614	GKPBKNLA_01614	GKPBKNLA_00769;GKPBKNLA_00768;GKPBKNLA_00770;GKPBKNLA_01573	GKPBKNLA_00770	GKPBKNLA_01574	GKPBKNLA_01406;GKPBKNLA_01693	GKPBKNLA_01779;GKPBKNLA_01248	GKPBKNLA_01779;GKPBKNLA_01248	GKPBKNLA_01779;GKPBKNLA_01248	GKPBKNLA_01779;GKPBKNLA_01248	GKPBKNLA_01779;GKPBKNLA_01248	GKPBKNLA_01779;GKPBKNLA_01248		GKPBKNLA_01563	GKPBKNLA_00368	GKPBKNLA_01875	GKPBKNLA_01779;GKPBKNLA_01248	GKPBKNLA_01779;GKPBKNLA_01248	GKPBKNLA_01779;GKPBKNLA_01248	GKPBKNLA_01779;GKPBKNLA_01248	GKPBKNLA_01779;GKPBKNLA_01248	GKPBKNLA_01779;GKPBKNLA_01248	GKPBKNLA_01779;GKPBKNLA_01248	GKPBKNLA_01346	GKPBKNLA_00633	GKPBKNLA_00315	GKPBKNLA_00056	GKPBKNLA_01047	GKPBKNLA_02018;GKPBKNLA_01370	GKPBKNLA_00949;GKPBKNLA_00788;GKPBKNLA_00823;GKPBKNLA_01600	GKPBKNLA_01346	GKPBKNLA_01009;GKPBKNLA_00370	GKPBKNLA_02115;GKPBKNLA_02114;GKPBKNLA_00041;GKPBKNLA_01949;GKPBKNLA_02091	GKPBKNLA_01866;GKPBKNLA_01867;GKPBKNLA_01870;GKPBKNLA_01868;GKPBKNLA_01869	GKPBKNLA_01567	GKPBKNLA_00829	GKPBKNLA_01914;GKPBKNLA_02123	GKPBKNLA_01677	GKPBKNLA_01817	GKPBKNLA_00228;GKPBKNLA_00907	GKPBKNLA_01608	GKPBKNLA_01569;GKPBKNLA_01570	GKPBKNLA_01867;GKPBKNLA_01870;GKPBKNLA_01868;GKPBKNLA_01869	GKPBKNLA_01679	GKPBKNLA_01679	GKPBKNLA_01569;GKPBKNLA_01570	GKPBKNLA_01570			GKPBKNLA_01176	GKPBKNLA_01802	GKPBKNLA_00549	GKPBKNLA_00542	GKPBKNLA_00539	GKPBKNLA_01027	GKPBKNLA_00540	GKPBKNLA_01835;GKPBKNLA_01834	GKPBKNLA_01312;GKPBKNLA_02115;GKPBKNLA_02114;GKPBKNLA_00041;GKPBKNLA_01949;GKPBKNLA_02091;GKPBKNLA_01006	GKPBKNLA_01241;GKPBKNLA_00534	GKPBKNLA_01804	GKPBKNLA_00635	GKPBKNLA_01380	GKPBKNLA_01246	GKPBKNLA_01246	GKPBKNLA_01246	GKPBKNLA_01246	GKPBKNLA_01246	GKPBKNLA_01135	GKPBKNLA_00894	GKPBKNLA_01312;GKPBKNLA_00554;GKPBKNLA_00382;GKPBKNLA_00381;GKPBKNLA_00380;GKPBKNLA_00383	GKPBKNLA_01360	GKPBKNLA_01677;GKPBKNLA_01676	GKPBKNLA_01677;GKPBKNLA_01676	GKPBKNLA_01677;GKPBKNLA_01676	GKPBKNLA_01677;GKPBKNLA_01676	GKPBKNLA_01677;GKPBKNLA_01676	GKPBKNLA_01677;GKPBKNLA_01676	GKPBKNLA_01677;GKPBKNLA_01676	GKPBKNLA_02123	GKPBKNLA_02123	GKPBKNLA_01406;GKPBKNLA_01693;GKPBKNLA_00298	GKPBKNLA_01564	GKPBKNLA_01595	GKPBKNLA_00191;GKPBKNLA_01613;GKPBKNLA_00298	GKPBKNLA_00734	GKPBKNLA_01930;GKPBKNLA_00803	GKPBKNLA_01930	GKPBKNLA_01860	GKPBKNLA_00049	GKPBKNLA_01128	GKPBKNLA_01972;GKPBKNLA_01971;GKPBKNLA_01973;GKPBKNLA_00879	GKPBKNLA_00290;GKPBKNLA_01353;GKPBKNLA_01823;GKPBKNLA_01926;GKPBKNLA_00289;GKPBKNLA_01035;GKPBKNLA_01036;GKPBKNLA_01037;GKPBKNLA_01825	GKPBKNLA_01823;GKPBKNLA_01926	GKPBKNLA_01312;GKPBKNLA_01823;GKPBKNLA_01926	GKPBKNLA_01835;GKPBKNLA_01837;GKPBKNLA_01834	GKPBKNLA_00173;GKPBKNLA_00429;GKPBKNLA_00430	GKPBKNLA_00173;GKPBKNLA_00429;GKPBKNLA_00430	GKPBKNLA_00173;GKPBKNLA_00429;GKPBKNLA_00430	GKPBKNLA_00173;GKPBKNLA_00429;GKPBKNLA_00430	GKPBKNLA_00152	GKPBKNLA_00003;GKPBKNLA_01706;GKPBKNLA_00007	GKPBKNLA_01875	GKPBKNLA_00003;GKPBKNLA_01706;GKPBKNLA_00007	GKPBKNLA_01875	GKPBKNLA_00003;GKPBKNLA_01706;GKPBKNLA_00007	GKPBKNLA_01875	GKPBKNLA_00003;GKPBKNLA_01706;GKPBKNLA_00007	GKPBKNLA_01875	GKPBKNLA_00101	GKPBKNLA_01504;GKPBKNLA_01505;GKPBKNLA_00417;GKPBKNLA_01259;GKPBKNLA_01680	GKPBKNLA_00067		GKPBKNLA_00436;GKPBKNLA_00435	GKPBKNLA_00732	GKPBKNLA_01342;GKPBKNLA_01638	GKPBKNLA_01316	GKPBKNLA_01976;GKPBKNLA_01975	GKPBKNLA_01835;GKPBKNLA_01834	GKPBKNLA_00440	GKPBKNLA_02115;GKPBKNLA_02114;GKPBKNLA_00041;GKPBKNLA_01949;GKPBKNLA_02091	GKPBKNLA_01343	GKPBKNLA_00392	GKPBKNLA_01803	GKPBKNLA_00737	GKPBKNLA_01269	GKPBKNLA_01142	GKPBKNLA_01883	GKPBKNLA_01883	GKPBKNLA_01883	GKPBKNLA_01883	GKPBKNLA_01883	GKPBKNLA_01453	GKPBKNLA_00554;GKPBKNLA_00382;GKPBKNLA_00381;GKPBKNLA_00380;GKPBKNLA_00383	GKPBKNLA_01360	GKPBKNLA_00717	GKPBKNLA_00717		GKPBKNLA_01734		GKPBKNLA_01930;GKPBKNLA_00803	GKPBKNLA_00732	GKPBKNLA_00436;GKPBKNLA_00435;GKPBKNLA_00804	GKPBKNLA_01875	GKPBKNLA_00554;GKPBKNLA_02076	GKPBKNLA_01503;GKPBKNLA_01502	GKPBKNLA_01693	GKPBKNLA_01198	GKPBKNLA_01892;GKPBKNLA_01894;GKPBKNLA_01198	GKPBKNLA_01198	GKPBKNLA_01502	GKPBKNLA_00059	GKPBKNLA_00173;GKPBKNLA_01726	GKPBKNLA_01693	GKPBKNLA_00492;GKPBKNLA_01117;GKPBKNLA_01118	GKPBKNLA_01807;GKPBKNLA_00342;GKPBKNLA_01755	GKPBKNLA_01955;GKPBKNLA_01954;GKPBKNLA_01952	GKPBKNLA_00215	GKPBKNLA_02115;GKPBKNLA_00722;GKPBKNLA_00721;GKPBKNLA_02114;GKPBKNLA_00723;GKPBKNLA_00041;GKPBKNLA_01949;GKPBKNLA_00725;GKPBKNLA_00724;GKPBKNLA_02091	GKPBKNLA_00722;GKPBKNLA_00721;GKPBKNLA_00723;GKPBKNLA_00724	GKPBKNLA_01343	GKPBKNLA_01383	GKPBKNLA_01240;GKPBKNLA_01758	GKPBKNLA_00053;GKPBKNLA_01444;GKPBKNLA_01445	GKPBKNLA_00053;GKPBKNLA_01444;GKPBKNLA_01445	GKPBKNLA_00347	GKPBKNLA_00347	GKPBKNLA_00102	GKPBKNLA_01819	GKPBKNLA_01612	GKPBKNLA_01451;GKPBKNLA_00173;GKPBKNLA_00431;GKPBKNLA_00843;GKPBKNLA_00137	GKPBKNLA_00729;GKPBKNLA_02008	GKPBKNLA_00436;GKPBKNLA_00435		GKPBKNLA_00535	GKPBKNLA_02115;GKPBKNLA_02114;GKPBKNLA_00041;GKPBKNLA_01949;GKPBKNLA_02091	GKPBKNLA_02076	GKPBKNLA_01453	GKPBKNLA_01009;GKPBKNLA_00370	GKPBKNLA_02115;GKPBKNLA_02114;GKPBKNLA_00041;GKPBKNLA_01949;GKPBKNLA_02091	GKPBKNLA_01882	GKPBKNLA_01882		GKPBKNLA_00462;GKPBKNLA_00969	GKPBKNLA_01022	GKPBKNLA_01482	GKPBKNLA_01482	GKPBKNLA_01481	GKPBKNLA_00858	GKPBKNLA_00384	GKPBKNLA_02000;GKPBKNLA_01667	GKPBKNLA_01939	GKPBKNLA_01769;GKPBKNLA_00728	GKPBKNLA_01307	GKPBKNLA_01939	GKPBKNLA_00954	GKPBKNLA_00954	GKPBKNLA_00954	GKPBKNLA_01557	GKPBKNLA_02115;GKPBKNLA_00722;GKPBKNLA_00721;GKPBKNLA_02114;GKPBKNLA_00723;GKPBKNLA_00041;GKPBKNLA_01949;GKPBKNLA_00725;GKPBKNLA_00724;GKPBKNLA_02091	GKPBKNLA_00722;GKPBKNLA_00721;GKPBKNLA_00723;GKPBKNLA_00724	GKPBKNLA_01033;GKPBKNLA_01760	GKPBKNLA_01033	GKPBKNLA_01033	GKPBKNLA_00048	GKPBKNLA_01835;GKPBKNLA_01837;GKPBKNLA_01823	GKPBKNLA_00465;GKPBKNLA_01462;GKPBKNLA_01463;GKPBKNLA_01464	GKPBKNLA_00732	GKPBKNLA_01888		GKPBKNLA_01838	GKPBKNLA_01312;GKPBKNLA_01083;GKPBKNLA_00903;GKPBKNLA_01085;GKPBKNLA_01900;GKPBKNLA_01084	GKPBKNLA_00362;GKPBKNLA_01353;GKPBKNLA_01345;GKPBKNLA_00492;GKPBKNLA_02076	GKPBKNLA_00535	GKPBKNLA_00535	GKPBKNLA_00535	GKPBKNLA_00535	GKPBKNLA_00535	GKPBKNLA_00535	GKPBKNLA_00535	GKPBKNLA_00535	GKPBKNLA_00535	GKPBKNLA_01972;GKPBKNLA_01971;GKPBKNLA_01973	GKPBKNLA_01871	GKPBKNLA_01838;GKPBKNLA_00796;GKPBKNLA_01211	GKPBKNLA_00790;GKPBKNLA_00787;GKPBKNLA_00030	GKPBKNLA_00777;GKPBKNLA_00787;GKPBKNLA_00030;GKPBKNLA_00779			GKPBKNLA_01741		GKPBKNLA_01361		GKPBKNLA_00798	GKPBKNLA_00798	GKPBKNLA_00777;GKPBKNLA_00787;GKPBKNLA_00030;GKPBKNLA_00779		GKPBKNLA_00488		GKPBKNLA_00034;GKPBKNLA_00037;GKPBKNLA_00035;GKPBKNLA_01583;GKPBKNLA_01584;GKPBKNLA_00786	GKPBKNLA_00037	spontaneous	spontaneous	GKPBKNLA_01874	GKPBKNLA_00030	GKPBKNLA_00418;GKPBKNLA_00466	GKPBKNLA_00469;GKPBKNLA_00419	GKPBKNLA_01582			GKPBKNLA_00469;GKPBKNLA_00419	GKPBKNLA_01009		GKPBKNLA_01587	GKPBKNLA_00465				GKPBKNLA_01589	GKPBKNLA_00470	GKPBKNLA_00470			GKPBKNLA_01589		GKPBKNLA_01108;GKPBKNLA_01741				spontaneous	GKPBKNLA_00471		GKPBKNLA_02019	GKPBKNLA_00968				GKPBKNLA_01580	GKPBKNLA_00496		GKPBKNLA_00777;GKPBKNLA_00030;GKPBKNLA_00779	GKPBKNLA_01364	GKPBKNLA_01587	GKPBKNLA_01819					GKPBKNLA_00362;GKPBKNLA_01835		GKPBKNLA_00798	GKPBKNLA_00798	GKPBKNLA_00286	GKPBKNLA_01878	GKPBKNLA_01753	GKPBKNLA_00286		GKPBKNLA_00851	GKPBKNLA_01753	GKPBKNLA_00290	GKPBKNLA_00467	GKPBKNLA_00465	GKPBKNLA_01573	GKPBKNLA_01573	GKPBKNLA_01573	GKPBKNLA_00290				GKPBKNLA_00772	GKPBKNLA_01074	GKPBKNLA_00362;GKPBKNLA_01835		GKPBKNLA_00777	GKPBKNLA_00777	GKPBKNLA_00777													GKPBKNLA_01589	GKPBKNLA_00798								GKPBKNLA_00830		GKPBKNLA_01375		GKPBKNLA_00885					GKPBKNLA_00870						GKPBKNLA_01451;GKPBKNLA_01423																																																				GKPBKNLA_00067					GKPBKNLA_00370													GKPBKNLA_00304						GKPBKNLA_00777;GKPBKNLA_00030;GKPBKNLA_00779	GKPBKNLA_01360					GKPBKNLA_00048											GKPBKNLA_00436;GKPBKNLA_00435;GKPBKNLA_01108														GKPBKNLA_00732											GKPBKNLA_02025					GKPBKNLA_01453		GKPBKNLA_00054			GKPBKNLA_02015	GKPBKNLA_00362																												GKPBKNLA_01613;GKPBKNLA_00298															GKPBKNLA_00798																																						GKPBKNLA_01807			GKPBKNLA_01531;GKPBKNLA_00241																																																		GKPBKNLA_01807														GKPBKNLA_01864													spontaneous							GKPBKNLA_01353							GKPBKNLA_01573						GKPBKNLA_00948				GKPBKNLA_00213;GKPBKNLA_01730												spontaneous																	GKPBKNLA_01864																													GKPBKNLA_00983		GKPBKNLA_00384																																																	GKPBKNLA_00868																	spontaneous		spontaneous																													spontaneous									GKPBKNLA_02115;GKPBKNLA_02114;GKPBKNLA_00041;GKPBKNLA_01949;GKPBKNLA_02091;GKPBKNLA_00039;GKPBKNLA_00040;GKPBKNLA_02090;GKPBKNLA_01724;GKPBKNLA_01273;GKPBKNLA_02089;GKPBKNLA_01272;GKPBKNLA_02092																					GKPBKNLA_01917								GKPBKNLA_00069								GKPBKNLA_02154								GKPBKNLA_01409			GKPBKNLA_01779;GKPBKNLA_01248									GKPBKNLA_01406;GKPBKNLA_01693;GKPBKNLA_00298																																GKPBKNLA_00207			GKPBKNLA_01408											GKPBKNLA_01408			GKPBKNLA_00434														GKPBKNLA_00810;GKPBKNLA_00825					GKPBKNLA_00188			GKPBKNLA_01690		GKPBKNLA_00204	GKPBKNLA_01779;GKPBKNLA_01248	GKPBKNLA_01595	GKPBKNLA_01360					spontaneous											GKPBKNLA_01906	GKPBKNLA_01906	GKPBKNLA_01906	GKPBKNLA_01906	GKPBKNLA_01906	GKPBKNLA_01906	GKPBKNLA_01906	GKPBKNLA_01906	GKPBKNLA_01906						GKPBKNLA_00191;GKPBKNLA_01613;GKPBKNLA_01406;GKPBKNLA_01693	GKPBKNLA_00191;GKPBKNLA_01613;GKPBKNLA_01406;GKPBKNLA_01693	GKPBKNLA_00191;GKPBKNLA_01613;GKPBKNLA_01406;GKPBKNLA_01693	GKPBKNLA_00191;GKPBKNLA_01613;GKPBKNLA_01406;GKPBKNLA_01693	GKPBKNLA_00191;GKPBKNLA_01613;GKPBKNLA_01406;GKPBKNLA_01693	GKPBKNLA_00191;GKPBKNLA_01613;GKPBKNLA_01406;GKPBKNLA_01693	GKPBKNLA_00191;GKPBKNLA_01613;GKPBKNLA_01406;GKPBKNLA_01693	GKPBKNLA_00191;GKPBKNLA_01613;GKPBKNLA_01406;GKPBKNLA_01693	GKPBKNLA_00191;GKPBKNLA_01613;GKPBKNLA_01406;GKPBKNLA_01693		GKPBKNLA_01906	GKPBKNLA_01906																															GKPBKNLA_00060											GKPBKNLA_01364																								GKPBKNLA_01721;GKPBKNLA_01410;GKPBKNLA_01236																																																																						GKPBKNLA_01360																																													GKPBKNLA_00871				GKPBKNLA_01866;GKPBKNLA_01867;GKPBKNLA_01870;GKPBKNLA_01868;GKPBKNLA_01869	GKPBKNLA_01866;GKPBKNLA_01867;GKPBKNLA_01870;GKPBKNLA_01868;GKPBKNLA_01869	GKPBKNLA_01866;GKPBKNLA_01867;GKPBKNLA_01870;GKPBKNLA_01868;GKPBKNLA_01869	GKPBKNLA_01866;GKPBKNLA_01867;GKPBKNLA_01870;GKPBKNLA_01868;GKPBKNLA_01869	GKPBKNLA_01866;GKPBKNLA_01867;GKPBKNLA_01870;GKPBKNLA_01868;GKPBKNLA_01869	GKPBKNLA_01866;GKPBKNLA_01867;GKPBKNLA_01870;GKPBKNLA_01868;GKPBKNLA_01869	GKPBKNLA_01866;GKPBKNLA_01867;GKPBKNLA_01870;GKPBKNLA_01868;GKPBKNLA_01869	GKPBKNLA_01866;GKPBKNLA_01867;GKPBKNLA_01870;GKPBKNLA_01868;GKPBKNLA_01869	GKPBKNLA_01866;GKPBKNLA_01867;GKPBKNLA_01870;GKPBKNLA_01868;GKPBKNLA_01869	GKPBKNLA_01866;GKPBKNLA_01867;GKPBKNLA_01870;GKPBKNLA_01868;GKPBKNLA_01869	GKPBKNLA_01866;GKPBKNLA_01867;GKPBKNLA_01870;GKPBKNLA_01868;GKPBKNLA_01869	GKPBKNLA_01866;GKPBKNLA_01867;GKPBKNLA_01870;GKPBKNLA_01868;GKPBKNLA_01869	GKPBKNLA_01866;GKPBKNLA_01867;GKPBKNLA_01870;GKPBKNLA_01868;GKPBKNLA_01869																GKPBKNLA_01866;GKPBKNLA_01867;GKPBKNLA_01870;GKPBKNLA_01868;GKPBKNLA_01869															GKPBKNLA_01906	GKPBKNLA_01906																											GKPBKNLA_01589																												GKPBKNLA_01342;GKPBKNLA_01638																																							GKPBKNLA_00191;GKPBKNLA_01613;GKPBKNLA_01406;GKPBKNLA_01693	GKPBKNLA_00191;GKPBKNLA_01613;GKPBKNLA_01406;GKPBKNLA_01693	GKPBKNLA_00191;GKPBKNLA_01613;GKPBKNLA_01406;GKPBKNLA_01693	GKPBKNLA_00191;GKPBKNLA_01613;GKPBKNLA_01406;GKPBKNLA_01693													GKPBKNLA_00304;GKPBKNLA_02073	GKPBKNLA_00304;GKPBKNLA_02073	GKPBKNLA_00304;GKPBKNLA_02073	GKPBKNLA_00304;GKPBKNLA_02073	GKPBKNLA_02138						GKPBKNLA_00798	GKPBKNLA_00205;GKPBKNLA_01278	GKPBKNLA_00205;GKPBKNLA_01278	GKPBKNLA_00798	GKPBKNLA_00798		GKPBKNLA_00798	GKPBKNLA_00798	GKPBKNLA_01136																		GKPBKNLA_00603																												GKPBKNLA_01033;GKPBKNLA_01760													GKPBKNLA_02123	GKPBKNLA_01564											GKPBKNLA_02000;GKPBKNLA_01667		GKPBKNLA_00191;GKPBKNLA_01613;GKPBKNLA_01406;GKPBKNLA_01693																			GKPBKNLA_02115;GKPBKNLA_02091												GKPBKNLA_01500;GKPBKNLA_01501				GKPBKNLA_00853
SRR7369581	IANPFNFK_01202	IANPFNFK_01202	IANPFNFK_01202	IANPFNFK_01202	IANPFNFK_01044	IANPFNFK_00043	IANPFNFK_00043	IANPFNFK_01202	IANPFNFK_01202	IANPFNFK_01202	IANPFNFK_01202	IANPFNFK_01202	IANPFNFK_01202	IANPFNFK_01202	IANPFNFK_01202		IANPFNFK_01094	IANPFNFK_01094	IANPFNFK_02003	IANPFNFK_00236	IANPFNFK_00236	IANPFNFK_00658;IANPFNFK_00656;IANPFNFK_00659;IANPFNFK_00657	IANPFNFK_00990	IANPFNFK_01390	IANPFNFK_01145	IANPFNFK_00991	spontaneous	IANPFNFK_00618;IANPFNFK_01133;IANPFNFK_00617;IANPFNFK_01939;IANPFNFK_00621;IANPFNFK_00619	IANPFNFK_01184;IANPFNFK_00838;IANPFNFK_00839	IANPFNFK_01839	IANPFNFK_01839	IANPFNFK_01839	IANPFNFK_01839	IANPFNFK_00467	IANPFNFK_00698;IANPFNFK_00701;IANPFNFK_00700	IANPFNFK_01968		IANPFNFK_00842	IANPFNFK_00842	IANPFNFK_00842	IANPFNFK_00951;IANPFNFK_00156	IANPFNFK_00659;IANPFNFK_00657;IANPFNFK_01418	IANPFNFK_01548;IANPFNFK_01855;IANPFNFK_01798	IANPFNFK_01855;IANPFNFK_01798	IANPFNFK_00135	IANPFNFK_01800;IANPFNFK_00373	IANPFNFK_01139	IANPFNFK_00132	IANPFNFK_01576	IANPFNFK_01576	IANPFNFK_00162;IANPFNFK_00728	IANPFNFK_00365	IANPFNFK_01090;IANPFNFK_00329;IANPFNFK_00790;IANPFNFK_02126	IANPFNFK_00314;IANPFNFK_00059	IANPFNFK_01625	IANPFNFK_01625	IANPFNFK_00286	IANPFNFK_00876	IANPFNFK_01088	IANPFNFK_00102;IANPFNFK_01991	IANPFNFK_01999	IANPFNFK_01678	IANPFNFK_00469	IANPFNFK_01632	IANPFNFK_01629	IANPFNFK_01629;IANPFNFK_01628	IANPFNFK_00656;IANPFNFK_00657	IANPFNFK_00682	IANPFNFK_01939;IANPFNFK_02043	IANPFNFK_00632;IANPFNFK_00833;IANPFNFK_00212	IANPFNFK_02023	IANPFNFK_01975;IANPFNFK_01979;IANPFNFK_00392;IANPFNFK_01977;IANPFNFK_01786;IANPFNFK_01787;IANPFNFK_01978;IANPFNFK_02052;IANPFNFK_01976;IANPFNFK_00695	IANPFNFK_01979;IANPFNFK_01977;IANPFNFK_01978;IANPFNFK_01976	IANPFNFK_00944	IANPFNFK_00990;IANPFNFK_00991;IANPFNFK_01264	IANPFNFK_00542;IANPFNFK_01121	IANPFNFK_00990	IANPFNFK_00990;IANPFNFK_01264	IANPFNFK_00531	IANPFNFK_00531	IANPFNFK_00531	IANPFNFK_00531	IANPFNFK_01247	IANPFNFK_01871	IANPFNFK_01112	IANPFNFK_00121	IANPFNFK_00643	IANPFNFK_00643	IANPFNFK_00643	IANPFNFK_00643	IANPFNFK_00643	IANPFNFK_00643	IANPFNFK_00643	IANPFNFK_00643	IANPFNFK_00643	IANPFNFK_00643	IANPFNFK_00643	IANPFNFK_00643	IANPFNFK_00643	IANPFNFK_00643;IANPFNFK_01125	IANPFNFK_00366	IANPFNFK_01121	IANPFNFK_01641	IANPFNFK_00464	IANPFNFK_01969	IANPFNFK_01968	IANPFNFK_01386	IANPFNFK_00337	IANPFNFK_00338	IANPFNFK_00392;IANPFNFK_01786;IANPFNFK_01787;IANPFNFK_02052;IANPFNFK_00695;IANPFNFK_02129;IANPFNFK_02130;IANPFNFK_01785;IANPFNFK_01371		IANPFNFK_01434	IANPFNFK_01919	IANPFNFK_00375		IANPFNFK_02019	IANPFNFK_00204	IANPFNFK_00392;IANPFNFK_01786;IANPFNFK_01787;IANPFNFK_02052;IANPFNFK_00695	IANPFNFK_01483	IANPFNFK_00631;IANPFNFK_01010	IANPFNFK_01378;IANPFNFK_01104	IANPFNFK_01378	IANPFNFK_00392;IANPFNFK_01786;IANPFNFK_01787;IANPFNFK_02052;IANPFNFK_00695;IANPFNFK_00694	IANPFNFK_01786;IANPFNFK_02052;IANPFNFK_00258	spontaneous	IANPFNFK_00799;IANPFNFK_02152	IANPFNFK_00236	IANPFNFK_02152;IANPFNFK_00463	IANPFNFK_00463	IANPFNFK_00463	IANPFNFK_00785	IANPFNFK_00564;IANPFNFK_00562;IANPFNFK_00563	IANPFNFK_01552		spontaneous	IANPFNFK_01527	IANPFNFK_01527	IANPFNFK_01389	IANPFNFK_01484;IANPFNFK_01485	IANPFNFK_01031	IANPFNFK_00176	IANPFNFK_00176;IANPFNFK_00784	IANPFNFK_00838;IANPFNFK_00839;IANPFNFK_02149;IANPFNFK_01914;IANPFNFK_02146;IANPFNFK_02148	IANPFNFK_01968		IANPFNFK_00682	IANPFNFK_01798;IANPFNFK_01107;IANPFNFK_01106				IANPFNFK_01987	IANPFNFK_00879	IANPFNFK_00056	IANPFNFK_01001	IANPFNFK_01001	IANPFNFK_01130			IANPFNFK_00176;IANPFNFK_00784	IANPFNFK_00784;IANPFNFK_00649	IANPFNFK_00564;IANPFNFK_00562;IANPFNFK_00563;IANPFNFK_00997;IANPFNFK_00996;IANPFNFK_00445		IANPFNFK_00841	IANPFNFK_00373	IANPFNFK_01058	IANPFNFK_01058	IANPFNFK_00176	IANPFNFK_01964	IANPFNFK_01999;IANPFNFK_01678	IANPFNFK_01678	IANPFNFK_01104	IANPFNFK_01964	IANPFNFK_00392;IANPFNFK_01786;IANPFNFK_01787;IANPFNFK_02052;IANPFNFK_00695;IANPFNFK_00394	IANPFNFK_00993;IANPFNFK_01951	IANPFNFK_00392;IANPFNFK_01785;IANPFNFK_01027;IANPFNFK_00393;IANPFNFK_01028;IANPFNFK_00520	IANPFNFK_00993		IANPFNFK_00744	IANPFNFK_01139	IANPFNFK_01139	IANPFNFK_00090	IANPFNFK_00090	IANPFNFK_01242		IANPFNFK_01267		IANPFNFK_01800	IANPFNFK_01576		IANPFNFK_02070		IANPFNFK_01979;IANPFNFK_01977	IANPFNFK_00140	IANPFNFK_01990	IANPFNFK_01990	IANPFNFK_01990	IANPFNFK_01990	IANPFNFK_01990	IANPFNFK_01130	IANPFNFK_00744	IANPFNFK_00867	IANPFNFK_00704	IANPFNFK_00704	IANPFNFK_00838;IANPFNFK_00839;IANPFNFK_00278;IANPFNFK_00279;IANPFNFK_00277;IANPFNFK_00275	IANPFNFK_01727	IANPFNFK_01920	IANPFNFK_01719	IANPFNFK_01611;IANPFNFK_01837	IANPFNFK_00103	IANPFNFK_00787	IANPFNFK_00786	IANPFNFK_01364;IANPFNFK_01363	IANPFNFK_00949	IANPFNFK_01364;IANPFNFK_01363;IANPFNFK_00949	IANPFNFK_01357		IANPFNFK_00788		IANPFNFK_00870	IANPFNFK_00880;IANPFNFK_02127	IANPFNFK_00683;IANPFNFK_00680	IANPFNFK_00683;IANPFNFK_00680	IANPFNFK_00683;IANPFNFK_00680	IANPFNFK_00683;IANPFNFK_00680	IANPFNFK_00683;IANPFNFK_00680	IANPFNFK_00683;IANPFNFK_00680	IANPFNFK_00683;IANPFNFK_00680	IANPFNFK_00683;IANPFNFK_00680	IANPFNFK_01156	IANPFNFK_01081;IANPFNFK_00968	IANPFNFK_00790;IANPFNFK_01081;IANPFNFK_00968;IANPFNFK_01372	IANPFNFK_01254	IANPFNFK_01005	IANPFNFK_01215;IANPFNFK_00742	IANPFNFK_00745	IANPFNFK_02117	IANPFNFK_01422	IANPFNFK_01710	IANPFNFK_00423	IANPFNFK_00353	IANPFNFK_00629	IANPFNFK_00629	IANPFNFK_02097	IANPFNFK_00951;IANPFNFK_01531	IANPFNFK_00951;IANPFNFK_01531;IANPFNFK_01166;IANPFNFK_01216	IANPFNFK_00615	IANPFNFK_01060	IANPFNFK_01531		IANPFNFK_02074;IANPFNFK_00126	IANPFNFK_00126;IANPFNFK_01519;IANPFNFK_01252;IANPFNFK_01413;IANPFNFK_01411	IANPFNFK_02074;IANPFNFK_01252	IANPFNFK_00784;IANPFNFK_00649;IANPFNFK_01519;IANPFNFK_01252;IANPFNFK_01518	IANPFNFK_00784	IANPFNFK_02074	IANPFNFK_00126	spontaneous	IANPFNFK_01998;IANPFNFK_01955	IANPFNFK_01951	IANPFNFK_00158	IANPFNFK_00638;IANPFNFK_00031	IANPFNFK_01989	IANPFNFK_01020	IANPFNFK_00765;IANPFNFK_01605	IANPFNFK_00788	IANPFNFK_01719	IANPFNFK_00965	IANPFNFK_00545	IANPFNFK_01731	IANPFNFK_00838;IANPFNFK_00839;IANPFNFK_01730;IANPFNFK_01209;IANPFNFK_01211;IANPFNFK_00610;IANPFNFK_01208;IANPFNFK_00609;IANPFNFK_01703;IANPFNFK_00611	IANPFNFK_01209;IANPFNFK_01211;IANPFNFK_01208;IANPFNFK_01703	IANPFNFK_01700	IANPFNFK_00364	IANPFNFK_01901	IANPFNFK_01091	IANPFNFK_01531;IANPFNFK_01945	IANPFNFK_01967	IANPFNFK_00361	IANPFNFK_00361	IANPFNFK_01924	IANPFNFK_01967	IANPFNFK_01967	IANPFNFK_01967	IANPFNFK_01967	IANPFNFK_00951;IANPFNFK_01945	spontaneous	IANPFNFK_01895	IANPFNFK_01395	IANPFNFK_00825	IANPFNFK_00370	IANPFNFK_00951;IANPFNFK_01166;IANPFNFK_01216	IANPFNFK_02010	IANPFNFK_02036	IANPFNFK_01004	IANPFNFK_01704	IANPFNFK_02002	IANPFNFK_00899;IANPFNFK_01966	IANPFNFK_02037	IANPFNFK_00838;IANPFNFK_00839	IANPFNFK_00362	IANPFNFK_00742;IANPFNFK_00741	IANPFNFK_02005;IANPFNFK_02004	IANPFNFK_01968	IANPFNFK_01184;IANPFNFK_00464	IANPFNFK_00885	IANPFNFK_01633	IANPFNFK_01044	IANPFNFK_01024	IANPFNFK_01023	IANPFNFK_00837		IANPFNFK_01788	IANPFNFK_00523;IANPFNFK_00604;IANPFNFK_00734	IANPFNFK_02120	IANPFNFK_01666	IANPFNFK_01666	IANPFNFK_01369	IANPFNFK_01968	IANPFNFK_00896;IANPFNFK_00898;IANPFNFK_00897	IANPFNFK_00742;IANPFNFK_00741;IANPFNFK_00029	IANPFNFK_01184;IANPFNFK_00838;IANPFNFK_00839;IANPFNFK_01248;IANPFNFK_00464;IANPFNFK_00610;IANPFNFK_00609;IANPFNFK_00611	IANPFNFK_01700	IANPFNFK_01366;IANPFNFK_01367	IANPFNFK_00889	IANPFNFK_00392;IANPFNFK_01786;IANPFNFK_01787;IANPFNFK_02052;IANPFNFK_00695;IANPFNFK_00394;IANPFNFK_00393;IANPFNFK_01995;IANPFNFK_01996;IANPFNFK_02050;IANPFNFK_02053;IANPFNFK_02051	IANPFNFK_01896	IANPFNFK_00947	IANPFNFK_00236	IANPFNFK_01635	IANPFNFK_00142	IANPFNFK_00345	IANPFNFK_00392;IANPFNFK_01786;IANPFNFK_01787;IANPFNFK_02052;IANPFNFK_00695;IANPFNFK_02129;IANPFNFK_02130;IANPFNFK_00694	IANPFNFK_01786;IANPFNFK_02052;IANPFNFK_00258		IANPFNFK_01798;IANPFNFK_01107;IANPFNFK_01106		IANPFNFK_00029;IANPFNFK_00233	IANPFNFK_01967	IANPFNFK_02100	IANPFNFK_02100	IANPFNFK_02100	IANPFNFK_00643	IANPFNFK_00966;IANPFNFK_00280	IANPFNFK_01923;IANPFNFK_00049	IANPFNFK_01791	IANPFNFK_00643		IANPFNFK_00392;IANPFNFK_01786;IANPFNFK_01787;IANPFNFK_02052;IANPFNFK_00695	IANPFNFK_01737	IANPFNFK_02110	IANPFNFK_00118	IANPFNFK_00910	IANPFNFK_00910	IANPFNFK_00910	IANPFNFK_00910	IANPFNFK_00910	IANPFNFK_01156	IANPFNFK_01550	IANPFNFK_01409	IANPFNFK_01409	IANPFNFK_00993;IANPFNFK_01951;IANPFNFK_01008	IANPFNFK_00682	IANPFNFK_00682;IANPFNFK_01786;IANPFNFK_00695;IANPFNFK_00680;IANPFNFK_00681	IANPFNFK_00786;IANPFNFK_00789	IANPFNFK_00727;IANPFNFK_01201	spontaneous	IANPFNFK_01675	IANPFNFK_02082	IANPFNFK_00607	IANPFNFK_02002	IANPFNFK_00350	spontaneous	spontaneous	spontaneous	spontaneous	spontaneous	spontaneous	spontaneous;IANPFNFK_00350	IANPFNFK_00110;IANPFNFK_00343	IANPFNFK_00343	IANPFNFK_02105	IANPFNFK_00236;IANPFNFK_01723	IANPFNFK_00236	IANPFNFK_00636	IANPFNFK_00392;IANPFNFK_01786;IANPFNFK_01787;IANPFNFK_02052;IANPFNFK_00695;IANPFNFK_00589	IANPFNFK_00344	IANPFNFK_01147	IANPFNFK_01146	IANPFNFK_00629	IANPFNFK_01034	IANPFNFK_01653;IANPFNFK_01654	IANPFNFK_00786		IANPFNFK_00786	IANPFNFK_01894	IANPFNFK_01894	IANPFNFK_01894	IANPFNFK_00968	IANPFNFK_01494	IANPFNFK_01999;IANPFNFK_00060	IANPFNFK_01495	IANPFNFK_00060	IANPFNFK_01733	IANPFNFK_00607	IANPFNFK_02082	IANPFNFK_01166;IANPFNFK_01945		IANPFNFK_00840	IANPFNFK_00840	IANPFNFK_01361	IANPFNFK_01463	IANPFNFK_01975;IANPFNFK_01979;IANPFNFK_00392;IANPFNFK_01977;IANPFNFK_01786;IANPFNFK_01787;IANPFNFK_01978;IANPFNFK_02052;IANPFNFK_01976;IANPFNFK_00695	IANPFNFK_01979;IANPFNFK_01977;IANPFNFK_01978;IANPFNFK_01976	IANPFNFK_00900;IANPFNFK_01473	IANPFNFK_01632	IANPFNFK_00586	IANPFNFK_00342;IANPFNFK_01007	IANPFNFK_00264	IANPFNFK_00264	IANPFNFK_00263;IANPFNFK_00262	IANPFNFK_00263;IANPFNFK_00262	IANPFNFK_00265	IANPFNFK_00923	IANPFNFK_01139	IANPFNFK_00699	IANPFNFK_00699	IANPFNFK_01094	IANPFNFK_01094	IANPFNFK_01094	IANPFNFK_01094	IANPFNFK_01094	IANPFNFK_01094	IANPFNFK_01094	IANPFNFK_01094	IANPFNFK_01094	IANPFNFK_01094	IANPFNFK_00380	IANPFNFK_00764;IANPFNFK_00096	IANPFNFK_00097;IANPFNFK_00906	IANPFNFK_02005;IANPFNFK_02004	IANPFNFK_00896;IANPFNFK_00897;IANPFNFK_00233;IANPFNFK_01212	IANPFNFK_00738	IANPFNFK_01463	IANPFNFK_01975;IANPFNFK_01979;IANPFNFK_00392;IANPFNFK_01977;IANPFNFK_01786;IANPFNFK_01787;IANPFNFK_01978;IANPFNFK_02052;IANPFNFK_01976;IANPFNFK_00695	IANPFNFK_01979;IANPFNFK_01977;IANPFNFK_01978;IANPFNFK_01976	IANPFNFK_00900;IANPFNFK_01473	IANPFNFK_01143;IANPFNFK_00033	IANPFNFK_00654;IANPFNFK_01025	IANPFNFK_00654;IANPFNFK_01025	IANPFNFK_01401;IANPFNFK_01403	IANPFNFK_00654;IANPFNFK_01025	IANPFNFK_02117	IANPFNFK_01672	IANPFNFK_00392;IANPFNFK_01786;IANPFNFK_01787;IANPFNFK_02052;IANPFNFK_00695		IANPFNFK_00392;IANPFNFK_01786;IANPFNFK_01787;IANPFNFK_02052;IANPFNFK_00695	IANPFNFK_01145	IANPFNFK_01180	IANPFNFK_00227	IANPFNFK_00227	IANPFNFK_01968;IANPFNFK_01969;IANPFNFK_00896;IANPFNFK_00898;IANPFNFK_00897;IANPFNFK_00227;IANPFNFK_00030;IANPFNFK_00534;IANPFNFK_00533;IANPFNFK_00532	IANPFNFK_01968	IANPFNFK_01113	IANPFNFK_01184;IANPFNFK_00838;IANPFNFK_00839;IANPFNFK_01209;IANPFNFK_01211;IANPFNFK_00610;IANPFNFK_01208;IANPFNFK_00609;IANPFNFK_01703;IANPFNFK_00611	IANPFNFK_01968	spontaneous	spontaneous	IANPFNFK_01129	IANPFNFK_01963	IANPFNFK_00392;IANPFNFK_00589;IANPFNFK_00521;IANPFNFK_01521;IANPFNFK_00522;IANPFNFK_00603;IANPFNFK_00600;IANPFNFK_00601	spontaneous	spontaneous	IANPFNFK_00884;IANPFNFK_01136	IANPFNFK_00884;IANPFNFK_01136	IANPFNFK_00940	IANPFNFK_00392;IANPFNFK_00521;IANPFNFK_01521;IANPFNFK_00522	IANPFNFK_00392;IANPFNFK_01786;IANPFNFK_01787;IANPFNFK_02052;IANPFNFK_00695;IANPFNFK_00521;IANPFNFK_01521;IANPFNFK_00522;IANPFNFK_00603;IANPFNFK_00600;IANPFNFK_00601	IANPFNFK_01521	IANPFNFK_01004	IANPFNFK_01004	IANPFNFK_01004	IANPFNFK_01004	IANPFNFK_01004	IANPFNFK_01527	IANPFNFK_00784;IANPFNFK_00649	IANPFNFK_00605	IANPFNFK_00761	IANPFNFK_00420	IANPFNFK_00420	IANPFNFK_00420	IANPFNFK_00344	IANPFNFK_00837	IANPFNFK_00951;IANPFNFK_01531;IANPFNFK_01216	IANPFNFK_00838;IANPFNFK_00839;IANPFNFK_02150	IANPFNFK_01196;IANPFNFK_01192;IANPFNFK_01193;IANPFNFK_00648;IANPFNFK_01194	IANPFNFK_02046	IANPFNFK_01088	IANPFNFK_01901;IANPFNFK_02131	IANPFNFK_02131	IANPFNFK_00606		IANPFNFK_01372;IANPFNFK_00011	IANPFNFK_00821	IANPFNFK_01867	IANPFNFK_00099	IANPFNFK_01867;IANPFNFK_01128	IANPFNFK_01867	spontaneous	IANPFNFK_01441	IANPFNFK_01739	IANPFNFK_01739	IANPFNFK_00726	spontaneous	IANPFNFK_01739	IANPFNFK_01739	IANPFNFK_00173;IANPFNFK_00557	IANPFNFK_00557	IANPFNFK_00174	IANPFNFK_01281;IANPFNFK_00954	IANPFNFK_01450		IANPFNFK_01794;IANPFNFK_01715	IANPFNFK_01715	IANPFNFK_01794;IANPFNFK_01715	IANPFNFK_01715	IANPFNFK_01715	IANPFNFK_01715	IANPFNFK_01715	IANPFNFK_01715	IANPFNFK_01715	spontaneous	spontaneous	spontaneous	IANPFNFK_00176;IANPFNFK_00784		IANPFNFK_01989	IANPFNFK_01725;IANPFNFK_01521;IANPFNFK_00684	IANPFNFK_00291;IANPFNFK_01169	IANPFNFK_01984	IANPFNFK_01356	IANPFNFK_02026	IANPFNFK_01169	IANPFNFK_00965;IANPFNFK_00357	IANPFNFK_01441	IANPFNFK_01202;IANPFNFK_00472;IANPFNFK_01444	IANPFNFK_01202;IANPFNFK_01984	IANPFNFK_01984	IANPFNFK_01356	IANPFNFK_01202;IANPFNFK_01945;IANPFNFK_01984;IANPFNFK_00472;IANPFNFK_01444	IANPFNFK_01984	IANPFNFK_01202;IANPFNFK_01984	IANPFNFK_01202;IANPFNFK_01945;IANPFNFK_01984	IANPFNFK_01202;IANPFNFK_01984;IANPFNFK_00472;IANPFNFK_01444	IANPFNFK_01202;IANPFNFK_01984;IANPFNFK_01356	IANPFNFK_01202;IANPFNFK_01166;IANPFNFK_01945;IANPFNFK_01984	IANPFNFK_01202;IANPFNFK_01984	IANPFNFK_01202;IANPFNFK_01945;IANPFNFK_01984	IANPFNFK_01166;IANPFNFK_01017	IANPFNFK_01533;IANPFNFK_01825;IANPFNFK_00051;IANPFNFK_00664;IANPFNFK_01321	IANPFNFK_01166	IANPFNFK_00968;IANPFNFK_01372	IANPFNFK_00143	IANPFNFK_00968;IANPFNFK_01372	IANPFNFK_01372;IANPFNFK_01221;IANPFNFK_00553	IANPFNFK_01372;IANPFNFK_00553	IANPFNFK_01221	IANPFNFK_01221;IANPFNFK_01355	IANPFNFK_01355	IANPFNFK_00143	spontaneous	spontaneous	IANPFNFK_01388	IANPFNFK_01388	spontaneous	IANPFNFK_01362	IANPFNFK_01360	IANPFNFK_00840	IANPFNFK_01894	IANPFNFK_01894	IANPFNFK_01742;IANPFNFK_01492;IANPFNFK_00359	IANPFNFK_00311	IANPFNFK_00721	IANPFNFK_00884	IANPFNFK_00724	IANPFNFK_01530	IANPFNFK_01530	IANPFNFK_00658;IANPFNFK_00659;IANPFNFK_00657	IANPFNFK_00657	IANPFNFK_01903	IANPFNFK_01166;IANPFNFK_01945;IANPFNFK_00608	IANPFNFK_01742;IANPFNFK_01492;IANPFNFK_00359	IANPFNFK_01742;IANPFNFK_01492;IANPFNFK_00359	IANPFNFK_01742;IANPFNFK_01492;IANPFNFK_00359	IANPFNFK_01742;IANPFNFK_01492;IANPFNFK_00359	IANPFNFK_01742;IANPFNFK_01492;IANPFNFK_00359	IANPFNFK_01742;IANPFNFK_01492;IANPFNFK_00359	IANPFNFK_00258	IANPFNFK_01795	IANPFNFK_01731;IANPFNFK_00923	IANPFNFK_01989	IANPFNFK_01742;IANPFNFK_01492;IANPFNFK_00359	IANPFNFK_01742;IANPFNFK_01492;IANPFNFK_00359	IANPFNFK_01742;IANPFNFK_01492;IANPFNFK_00359	IANPFNFK_01742;IANPFNFK_01492;IANPFNFK_00359	IANPFNFK_01742;IANPFNFK_01492;IANPFNFK_00359	IANPFNFK_01742;IANPFNFK_01492;IANPFNFK_00359	IANPFNFK_01742;IANPFNFK_01492;IANPFNFK_00359	IANPFNFK_00446	IANPFNFK_01428	IANPFNFK_01929	IANPFNFK_00370	IANPFNFK_00886	IANPFNFK_00470	IANPFNFK_01012;IANPFNFK_01144;IANPFNFK_01544	IANPFNFK_00446	IANPFNFK_01104;IANPFNFK_01733	IANPFNFK_00392;IANPFNFK_01786;IANPFNFK_01787;IANPFNFK_02052;IANPFNFK_00695	IANPFNFK_00756;IANPFNFK_00757;IANPFNFK_00758;IANPFNFK_00755;IANPFNFK_00759	IANPFNFK_01897	IANPFNFK_01006	IANPFNFK_01034;IANPFNFK_01087	IANPFNFK_00423	IANPFNFK_00748	IANPFNFK_01361;IANPFNFK_00191	IANPFNFK_01536	IANPFNFK_01900;IANPFNFK_01899	IANPFNFK_00756;IANPFNFK_00757;IANPFNFK_00758;IANPFNFK_00755	IANPFNFK_00425	IANPFNFK_00425	IANPFNFK_01900;IANPFNFK_01899	IANPFNFK_01900	IANPFNFK_01900		IANPFNFK_00878	IANPFNFK_01863	IANPFNFK_01630	IANPFNFK_01634	IANPFNFK_01637	IANPFNFK_00100	IANPFNFK_01636	IANPFNFK_00682;IANPFNFK_00683	IANPFNFK_01725;IANPFNFK_00392;IANPFNFK_01786;IANPFNFK_01787;IANPFNFK_02052;IANPFNFK_00695;IANPFNFK_01107	IANPFNFK_01642;IANPFNFK_00729	IANPFNFK_01865	IANPFNFK_01426	IANPFNFK_02102	IANPFNFK_00724	IANPFNFK_00724	IANPFNFK_00724	IANPFNFK_00724	IANPFNFK_00724	IANPFNFK_01671	IANPFNFK_00167	IANPFNFK_01955;IANPFNFK_02140;IANPFNFK_02142;IANPFNFK_02141;IANPFNFK_02143	IANPFNFK_00460	IANPFNFK_00423;IANPFNFK_00421	IANPFNFK_00423;IANPFNFK_00421	IANPFNFK_00423;IANPFNFK_00421	IANPFNFK_00423;IANPFNFK_00421	IANPFNFK_00423;IANPFNFK_00421	IANPFNFK_00423;IANPFNFK_00421	IANPFNFK_00423;IANPFNFK_00421	IANPFNFK_01087	IANPFNFK_01087	IANPFNFK_01166;IANPFNFK_01216;IANPFNFK_01945;IANPFNFK_00608	IANPFNFK_01794	IANPFNFK_01548	IANPFNFK_00951;IANPFNFK_01531;IANPFNFK_01945	IANPFNFK_01966	IANPFNFK_00638;IANPFNFK_00031		IANPFNFK_00765	IANPFNFK_00378	IANPFNFK_01664	IANPFNFK_00564;IANPFNFK_00562;IANPFNFK_00563;IANPFNFK_00152	IANPFNFK_01215;IANPFNFK_00742;IANPFNFK_00896;IANPFNFK_00898;IANPFNFK_00897;IANPFNFK_00740	IANPFNFK_01215;IANPFNFK_00742	IANPFNFK_00461;IANPFNFK_00742;IANPFNFK_00027	IANPFNFK_00682;IANPFNFK_00683;IANPFNFK_00680	IANPFNFK_00884;IANPFNFK_00844;IANPFNFK_00845	IANPFNFK_00884;IANPFNFK_00844;IANPFNFK_00845	IANPFNFK_00884;IANPFNFK_00844;IANPFNFK_00845	IANPFNFK_00884;IANPFNFK_00844;IANPFNFK_00845	IANPFNFK_00291	IANPFNFK_00538;IANPFNFK_00515;IANPFNFK_00519	IANPFNFK_01989	IANPFNFK_00538;IANPFNFK_00515;IANPFNFK_00519	IANPFNFK_01989	IANPFNFK_00538;IANPFNFK_00515;IANPFNFK_00519	IANPFNFK_01989	IANPFNFK_00538;IANPFNFK_00515;IANPFNFK_00519	IANPFNFK_01989	IANPFNFK_00319	IANPFNFK_02010;IANPFNFK_00554;IANPFNFK_02009;IANPFNFK_00426	IANPFNFK_01951		IANPFNFK_00838;IANPFNFK_00839	IANPFNFK_01968	IANPFNFK_01391;IANPFNFK_00441	IANPFNFK_01870;IANPFNFK_00244	IANPFNFK_00559;IANPFNFK_00558	IANPFNFK_00682;IANPFNFK_00683	IANPFNFK_00833	IANPFNFK_00392;IANPFNFK_01786;IANPFNFK_01787;IANPFNFK_02052;IANPFNFK_00695	IANPFNFK_00442	IANPFNFK_00869	IANPFNFK_01864	IANPFNFK_01999;IANPFNFK_01963	IANPFNFK_01999	IANPFNFK_01678	IANPFNFK_01413	IANPFNFK_01413	IANPFNFK_01413	IANPFNFK_01413	IANPFNFK_01413		IANPFNFK_01955;IANPFNFK_02140;IANPFNFK_02142;IANPFNFK_02141;IANPFNFK_02143	IANPFNFK_00460	IANPFNFK_01983	IANPFNFK_01983	IANPFNFK_00837	IANPFNFK_01255	IANPFNFK_00356	IANPFNFK_00638;IANPFNFK_00031	IANPFNFK_01968	IANPFNFK_00838;IANPFNFK_00839;IANPFNFK_00637	IANPFNFK_01989	IANPFNFK_00258;IANPFNFK_02046	IANPFNFK_02007;IANPFNFK_02008	IANPFNFK_01166	IANPFNFK_00077	IANPFNFK_01401;IANPFNFK_01403;IANPFNFK_00077	IANPFNFK_00077	IANPFNFK_02007	IANPFNFK_00366	IANPFNFK_00884;IANPFNFK_00938;IANPFNFK_01268	IANPFNFK_01166	IANPFNFK_01653;IANPFNFK_01654	IANPFNFK_02120;IANPFNFK_01469	IANPFNFK_00698;IANPFNFK_00701;IANPFNFK_00700	IANPFNFK_00992	IANPFNFK_01975;IANPFNFK_01979;IANPFNFK_00392;IANPFNFK_01977;IANPFNFK_01786;IANPFNFK_01787;IANPFNFK_01978;IANPFNFK_02052;IANPFNFK_01976;IANPFNFK_00695	IANPFNFK_01979;IANPFNFK_01977;IANPFNFK_01978;IANPFNFK_01976	IANPFNFK_00442	IANPFNFK_02105	IANPFNFK_00730;IANPFNFK_01471	IANPFNFK_00374	IANPFNFK_00374	IANPFNFK_01710	IANPFNFK_01710	IANPFNFK_00318	IANPFNFK_00746	IANPFNFK_01532	IANPFNFK_00884;IANPFNFK_00906;IANPFNFK_00938;IANPFNFK_00843;IANPFNFK_00116;IANPFNFK_00304	IANPFNFK_00930;IANPFNFK_01971	IANPFNFK_00838;IANPFNFK_00839	IANPFNFK_00172	IANPFNFK_01641	IANPFNFK_00392;IANPFNFK_01786;IANPFNFK_01787;IANPFNFK_02052;IANPFNFK_00695	IANPFNFK_02046		IANPFNFK_01104;IANPFNFK_01733	IANPFNFK_00392;IANPFNFK_01786;IANPFNFK_01787;IANPFNFK_02052;IANPFNFK_00695	IANPFNFK_01414	IANPFNFK_01414	IANPFNFK_01871	IANPFNFK_00811;IANPFNFK_01127	IANPFNFK_01091	IANPFNFK_00208	IANPFNFK_00208	IANPFNFK_00207	IANPFNFK_00130	IANPFNFK_02144	IANPFNFK_01814	IANPFNFK_00040	IANPFNFK_01482;IANPFNFK_01972	IANPFNFK_00247	IANPFNFK_00040	IANPFNFK_01139	IANPFNFK_01139	IANPFNFK_01139	IANPFNFK_01463	IANPFNFK_01975;IANPFNFK_01979;IANPFNFK_00392;IANPFNFK_01977;IANPFNFK_01786;IANPFNFK_01787;IANPFNFK_01978;IANPFNFK_02052;IANPFNFK_01976;IANPFNFK_00695	IANPFNFK_01979;IANPFNFK_01977;IANPFNFK_01978;IANPFNFK_01976	IANPFNFK_00900;IANPFNFK_01473	IANPFNFK_00900	IANPFNFK_00900	IANPFNFK_00379	IANPFNFK_00682;IANPFNFK_00680;IANPFNFK_00742	IANPFNFK_01700;IANPFNFK_00808;IANPFNFK_01702;IANPFNFK_01701	IANPFNFK_01968	IANPFNFK_01408	IANPFNFK_00176	IANPFNFK_00176;IANPFNFK_00784	IANPFNFK_02046;IANPFNFK_02156;IANPFNFK_01055;IANPFNFK_02154;IANPFNFK_00179;IANPFNFK_02155	IANPFNFK_00445;IANPFNFK_00589;IANPFNFK_02046;IANPFNFK_00453	IANPFNFK_01641	IANPFNFK_01641	IANPFNFK_01641	IANPFNFK_01641	IANPFNFK_01641	IANPFNFK_01641	IANPFNFK_01641	IANPFNFK_01641	IANPFNFK_01641	IANPFNFK_00564;IANPFNFK_00562;IANPFNFK_00563	IANPFNFK_00754	IANPFNFK_00784;IANPFNFK_00649;IANPFNFK_00064	IANPFNFK_02153	IANPFNFK_02153		IANPFNFK_00698;IANPFNFK_00701;IANPFNFK_00700	IANPFNFK_01248	IANPFNFK_00182	IANPFNFK_00461	IANPFNFK_01848	IANPFNFK_00643	IANPFNFK_00643	IANPFNFK_02153	IANPFNFK_00182	IANPFNFK_00785		IANPFNFK_02149;IANPFNFK_02146;IANPFNFK_02148;IANPFNFK_01913;IANPFNFK_01912	IANPFNFK_02146	spontaneous	spontaneous	IANPFNFK_01990	IANPFNFK_02153	IANPFNFK_00807	IANPFNFK_00804	IANPFNFK_01911			IANPFNFK_00804	IANPFNFK_01104		IANPFNFK_01916	IANPFNFK_00808				IANPFNFK_01918	IANPFNFK_00803	IANPFNFK_00803			IANPFNFK_01918		IANPFNFK_01184;IANPFNFK_01248	IANPFNFK_00237	IANPFNFK_00685;IANPFNFK_00916	IANPFNFK_00685;IANPFNFK_00916		IANPFNFK_00802	IANPFNFK_01537		IANPFNFK_01128		IANPFNFK_01356		IANPFNFK_01909	IANPFNFK_02066		IANPFNFK_02153	IANPFNFK_00464	IANPFNFK_01916	IANPFNFK_00746					IANPFNFK_01725;IANPFNFK_00682	IANPFNFK_00451	IANPFNFK_00643	IANPFNFK_00643		IANPFNFK_01986	IANPFNFK_01467			IANPFNFK_00765;IANPFNFK_01605	IANPFNFK_01467		IANPFNFK_00806	IANPFNFK_00808	IANPFNFK_01426	IANPFNFK_01426	IANPFNFK_01426						IANPFNFK_01848	IANPFNFK_01725;IANPFNFK_00682										IANPFNFK_00182	IANPFNFK_01848						IANPFNFK_01918	IANPFNFK_00643	IANPFNFK_01918				IANPFNFK_00176	IANPFNFK_00176	IANPFNFK_00418	IANPFNFK_01005		IANPFNFK_02097					IANPFNFK_01531;IANPFNFK_01945	IANPFNFK_00837	IANPFNFK_00142						IANPFNFK_00182					IANPFNFK_00176	IANPFNFK_01194	IANPFNFK_01194	IANPFNFK_00176					IANPFNFK_01361;IANPFNFK_00191		IANPFNFK_02123						IANPFNFK_00698;IANPFNFK_00701;IANPFNFK_00700		IANPFNFK_00040	IANPFNFK_00176								IANPFNFK_01805							IANPFNFK_00643;IANPFNFK_01125		IANPFNFK_01121	IANPFNFK_01809				IANPFNFK_01806	IANPFNFK_01807		IANPFNFK_01576	IANPFNFK_01027		IANPFNFK_01951			spontaneous		IANPFNFK_01733				IANPFNFK_01361		IANPFNFK_01809	IANPFNFK_00685;IANPFNFK_00916				IANPFNFK_01809		IANPFNFK_01939	IANPFNFK_00067					IANPFNFK_02153	IANPFNFK_01808	IANPFNFK_00172			IANPFNFK_00251	IANPFNFK_00252	IANPFNFK_01202		IANPFNFK_01390								IANPFNFK_01184;IANPFNFK_00838;IANPFNFK_00839						IANPFNFK_01968					IANPFNFK_01968				IANPFNFK_01968			IANPFNFK_01638	IANPFNFK_00182	IANPFNFK_00682	IANPFNFK_01026;IANPFNFK_02182	IANPFNFK_01430;IANPFNFK_00982;IANPFNFK_00424	IANPFNFK_00871	IANPFNFK_01552		IANPFNFK_01798	IANPFNFK_00258	IANPFNFK_00183	IANPFNFK_01798			IANPFNFK_01807					IANPFNFK_01348	IANPFNFK_00048	spontaneous		IANPFNFK_00625	IANPFNFK_00625	IANPFNFK_00625	IANPFNFK_00625	IANPFNFK_00625															IANPFNFK_00589	spontaneous	IANPFNFK_00589		IANPFNFK_01531;IANPFNFK_01945								IANPFNFK_01786;IANPFNFK_01785		IANPFNFK_01145	IANPFNFK_02100																																			IANPFNFK_01700		IANPFNFK_00047	IANPFNFK_00685;IANPFNFK_00916		IANPFNFK_00392;IANPFNFK_00521;IANPFNFK_01521;IANPFNFK_00522	IANPFNFK_00568	IANPFNFK_01537			IANPFNFK_01441	IANPFNFK_01984	IANPFNFK_00143		IANPFNFK_01388	IANPFNFK_01426			IANPFNFK_01742;IANPFNFK_01492;IANPFNFK_00359	IANPFNFK_01742;IANPFNFK_01492	IANPFNFK_01742;IANPFNFK_01492	IANPFNFK_01742;IANPFNFK_01492;IANPFNFK_00359	IANPFNFK_01742;IANPFNFK_01492;IANPFNFK_00359	IANPFNFK_01742;IANPFNFK_01492;IANPFNFK_00359		IANPFNFK_00311	IANPFNFK_02101;IANPFNFK_01741;IANPFNFK_01613;IANPFNFK_00630	IANPFNFK_01613;IANPFNFK_00415	IANPFNFK_01742;IANPFNFK_01492;IANPFNFK_00359	IANPFNFK_01742;IANPFNFK_01492;IANPFNFK_00359	IANPFNFK_01742;IANPFNFK_01492;IANPFNFK_00359	IANPFNFK_01742;IANPFNFK_01492;IANPFNFK_00359	IANPFNFK_01742;IANPFNFK_01492;IANPFNFK_00359	IANPFNFK_01742;IANPFNFK_01492;IANPFNFK_00359	IANPFNFK_01742;IANPFNFK_01492;IANPFNFK_00359															IANPFNFK_00378							IANPFNFK_01955		IANPFNFK_02046	spontaneous	IANPFNFK_00366						IANPFNFK_00931				IANPFNFK_00742				IANPFNFK_00568											IANPFNFK_00143		spontaneous					IANPFNFK_00951;IANPFNFK_01531;IANPFNFK_01945							IANPFNFK_01094			IANPFNFK_01848					IANPFNFK_01145	IANPFNFK_01042			IANPFNFK_00990;IANPFNFK_01264							IANPFNFK_00383;IANPFNFK_00382;IANPFNFK_00381	spontaneous								IANPFNFK_00685;IANPFNFK_00916													IANPFNFK_00568		IANPFNFK_00568	IANPFNFK_00568		IANPFNFK_01413	IANPFNFK_00884																				IANPFNFK_00174					IANPFNFK_02144									IANPFNFK_00884																IANPFNFK_01984											IANPFNFK_00739		IANPFNFK_00739	IANPFNFK_00951			IANPFNFK_01968							IANPFNFK_00140																	spontaneous		spontaneous						IANPFNFK_00884;IANPFNFK_01136						IANPFNFK_00378																	spontaneous									IANPFNFK_01786;IANPFNFK_01785														IANPFNFK_01001	IANPFNFK_01968	IANPFNFK_01968			IANPFNFK_01026;IANPFNFK_02182			IANPFNFK_00176;IANPFNFK_00784	IANPFNFK_00056		spontaneous				IANPFNFK_00353								IANPFNFK_01791											IANPFNFK_01742;IANPFNFK_01492;IANPFNFK_00359									IANPFNFK_01166;IANPFNFK_01216;IANPFNFK_01945;IANPFNFK_00608		IANPFNFK_00765	IANPFNFK_00765																							IANPFNFK_01798;IANPFNFK_01107;IANPFNFK_01106						IANPFNFK_00968	IANPFNFK_00392;IANPFNFK_01786;IANPFNFK_01787;IANPFNFK_02052;IANPFNFK_00695													IANPFNFK_00606		IANPFNFK_01388	IANPFNFK_00840											IANPFNFK_00451	IANPFNFK_00631;IANPFNFK_01010							IANPFNFK_00837			IANPFNFK_01169		IANPFNFK_00965;IANPFNFK_00357		IANPFNFK_01548	IANPFNFK_00460					spontaneous											IANPFNFK_01044	IANPFNFK_01044	IANPFNFK_01044	IANPFNFK_01044	IANPFNFK_01044	IANPFNFK_01044	IANPFNFK_01044	IANPFNFK_01044	IANPFNFK_01044						IANPFNFK_00951;IANPFNFK_01531;IANPFNFK_01166;IANPFNFK_01216	IANPFNFK_00951;IANPFNFK_01531;IANPFNFK_01166;IANPFNFK_01216	IANPFNFK_00951;IANPFNFK_01531;IANPFNFK_01166;IANPFNFK_01216	IANPFNFK_00951;IANPFNFK_01531;IANPFNFK_01166;IANPFNFK_01216	IANPFNFK_00951;IANPFNFK_01531;IANPFNFK_01166;IANPFNFK_01216	IANPFNFK_00951;IANPFNFK_01531;IANPFNFK_01166;IANPFNFK_01216	IANPFNFK_00951;IANPFNFK_01531;IANPFNFK_01166;IANPFNFK_01216	IANPFNFK_00951;IANPFNFK_01531;IANPFNFK_01166;IANPFNFK_01216	IANPFNFK_00951;IANPFNFK_01531;IANPFNFK_01166;IANPFNFK_01216		IANPFNFK_01044	IANPFNFK_01044													IANPFNFK_00353																		IANPFNFK_00365			IANPFNFK_01060				IANPFNFK_01909	IANPFNFK_00756;IANPFNFK_00757;IANPFNFK_00758;IANPFNFK_00755;IANPFNFK_00759			IANPFNFK_00464							IANPFNFK_02066				IANPFNFK_00589													IANPFNFK_00523;IANPFNFK_00604;IANPFNFK_00734																													IANPFNFK_01441					IANPFNFK_00423;IANPFNFK_00421	IANPFNFK_00423;IANPFNFK_00421		IANPFNFK_00423;IANPFNFK_00421																																	IANPFNFK_00460				IANPFNFK_00047												IANPFNFK_00182				IANPFNFK_01968																													IANPFNFK_00756;IANPFNFK_00757;IANPFNFK_00758;IANPFNFK_00755;IANPFNFK_00759	IANPFNFK_00756;IANPFNFK_00757;IANPFNFK_00758;IANPFNFK_00755;IANPFNFK_00759	IANPFNFK_00756;IANPFNFK_00757;IANPFNFK_00758;IANPFNFK_00755;IANPFNFK_00759	IANPFNFK_00756;IANPFNFK_00757;IANPFNFK_00758;IANPFNFK_00755;IANPFNFK_00759	IANPFNFK_00756;IANPFNFK_00757;IANPFNFK_00758;IANPFNFK_00755;IANPFNFK_00759	IANPFNFK_00756;IANPFNFK_00757;IANPFNFK_00758;IANPFNFK_00755;IANPFNFK_00759	IANPFNFK_00756;IANPFNFK_00757;IANPFNFK_00758;IANPFNFK_00755;IANPFNFK_00759	IANPFNFK_00756;IANPFNFK_00757;IANPFNFK_00758;IANPFNFK_00755;IANPFNFK_00759	IANPFNFK_00756;IANPFNFK_00757;IANPFNFK_00758;IANPFNFK_00755;IANPFNFK_00759	IANPFNFK_00756;IANPFNFK_00757;IANPFNFK_00758;IANPFNFK_00755;IANPFNFK_00759	IANPFNFK_00756;IANPFNFK_00757;IANPFNFK_00758;IANPFNFK_00755;IANPFNFK_00759	IANPFNFK_00756;IANPFNFK_00757;IANPFNFK_00758;IANPFNFK_00755;IANPFNFK_00759	IANPFNFK_00756;IANPFNFK_00757;IANPFNFK_00758;IANPFNFK_00755;IANPFNFK_00759																			IANPFNFK_00876												IANPFNFK_01044	IANPFNFK_01044					IANPFNFK_00182	IANPFNFK_01918																																																	IANPFNFK_01391;IANPFNFK_00441				IANPFNFK_00568				IANPFNFK_01576	IANPFNFK_01576	IANPFNFK_01576	IANPFNFK_02070	IANPFNFK_02070	IANPFNFK_02070	IANPFNFK_00568												IANPFNFK_01731;IANPFNFK_00923				IANPFNFK_01903								IANPFNFK_00951;IANPFNFK_01531;IANPFNFK_01166;IANPFNFK_01216	IANPFNFK_00951;IANPFNFK_01531;IANPFNFK_01166;IANPFNFK_01216	IANPFNFK_00951;IANPFNFK_01531;IANPFNFK_01166;IANPFNFK_01216		IANPFNFK_00951;IANPFNFK_01531;IANPFNFK_01166;IANPFNFK_01216													IANPFNFK_01939;IANPFNFK_02043	IANPFNFK_00682	IANPFNFK_00682	IANPFNFK_00682	IANPFNFK_02023					IANPFNFK_01156	IANPFNFK_00643	spontaneous	spontaneous		IANPFNFK_01923;IANPFNFK_00049		IANPFNFK_00643		IANPFNFK_01809									IANPFNFK_01968		IANPFNFK_00043	IANPFNFK_00043	IANPFNFK_00043	IANPFNFK_00043				IANPFNFK_01576						IANPFNFK_00392;IANPFNFK_01786;IANPFNFK_01787;IANPFNFK_02052;IANPFNFK_00695																						IANPFNFK_00900;IANPFNFK_01473													IANPFNFK_01087	IANPFNFK_01794						spontaneous					IANPFNFK_01814	IANPFNFK_00043	IANPFNFK_00951;IANPFNFK_01531;IANPFNFK_01166;IANPFNFK_01216									IANPFNFK_01527										IANPFNFK_01786;IANPFNFK_02052;IANPFNFK_00258												IANPFNFK_02005;IANPFNFK_02004	IANPFNFK_01145			IANPFNFK_00126																		IANPFNFK_01638
SRR7369582	CFBBEMAC_00464	CFBBEMAC_00464	CFBBEMAC_00464	CFBBEMAC_00464	CFBBEMAC_01603		CFBBEMAC_00326	CFBBEMAC_00464	CFBBEMAC_00464	CFBBEMAC_00464	CFBBEMAC_00464	CFBBEMAC_00464	CFBBEMAC_00464	CFBBEMAC_00464	CFBBEMAC_00464		CFBBEMAC_00415	CFBBEMAC_00415	CFBBEMAC_00190	CFBBEMAC_00632	CFBBEMAC_00632	CFBBEMAC_01488;CFBBEMAC_01489;CFBBEMAC_01490;CFBBEMAC_01491	CFBBEMAC_01563	CFBBEMAC_01329	CFBBEMAC_01974	CFBBEMAC_01564	spontaneous	CFBBEMAC_00774;CFBBEMAC_00776;CFBBEMAC_01860;CFBBEMAC_00773;CFBBEMAC_00772;CFBBEMAC_00070	CFBBEMAC_00439;CFBBEMAC_00438;CFBBEMAC_01657	CFBBEMAC_00847	CFBBEMAC_00847	CFBBEMAC_00847	CFBBEMAC_00847	CFBBEMAC_01422	CFBBEMAC_01538;CFBBEMAC_01536;CFBBEMAC_01535	CFBBEMAC_01726		CFBBEMAC_00435	CFBBEMAC_00435	CFBBEMAC_00435	CFBBEMAC_00679;CFBBEMAC_00945	CFBBEMAC_01489;CFBBEMAC_01491;CFBBEMAC_01357	CFBBEMAC_01213;CFBBEMAC_00244;CFBBEMAC_01237	CFBBEMAC_01213;CFBBEMAC_00244	CFBBEMAC_00700	CFBBEMAC_00503;CFBBEMAC_01215	CFBBEMAC_01866	CFBBEMAC_00703	CFBBEMAC_01082	CFBBEMAC_01082	CFBBEMAC_00673;CFBBEMAC_00214	CFBBEMAC_00510	CFBBEMAC_01258;CFBBEMAC_01751;CFBBEMAC_00178;CFBBEMAC_01471;CFBBEMAC_01781	CFBBEMAC_00342;CFBBEMAC_00563	CFBBEMAC_01924	CFBBEMAC_01924	CFBBEMAC_00587	CFBBEMAC_00384	CFBBEMAC_01749	CFBBEMAC_01703;CFBBEMAC_00735	CFBBEMAC_00187	CFBBEMAC_01623	CFBBEMAC_01420	CFBBEMAC_01918	CFBBEMAC_01920	CFBBEMAC_01920;CFBBEMAC_01921	CFBBEMAC_01488;CFBBEMAC_01489		CFBBEMAC_00070;CFBBEMAC_00299	CFBBEMAC_01824;CFBBEMAC_00787;CFBBEMAC_01266	CFBBEMAC_01397	CFBBEMAC_00490;CFBBEMAC_00288;CFBBEMAC_01715;CFBBEMAC_01717;CFBBEMAC_01716;CFBBEMAC_01203;CFBBEMAC_01718;CFBBEMAC_01719;CFBBEMAC_01541;CFBBEMAC_01202	CFBBEMAC_01715;CFBBEMAC_01717;CFBBEMAC_01716;CFBBEMAC_01718	CFBBEMAC_00939	CFBBEMAC_01563;CFBBEMAC_01564;CFBBEMAC_00265	CFBBEMAC_01140;CFBBEMAC_01848	CFBBEMAC_01563	CFBBEMAC_01563;CFBBEMAC_00265	CFBBEMAC_01129	CFBBEMAC_01129	CFBBEMAC_01129	CFBBEMAC_01129	CFBBEMAC_00253	CFBBEMAC_01876;CFBBEMAC_00908	CFBBEMAC_01958	CFBBEMAC_00715	CFBBEMAC_00798	CFBBEMAC_00798	CFBBEMAC_00798	CFBBEMAC_00798	CFBBEMAC_00798	CFBBEMAC_00798	CFBBEMAC_00798	CFBBEMAC_00798	CFBBEMAC_00798	CFBBEMAC_00798	CFBBEMAC_00798		CFBBEMAC_00798	CFBBEMAC_00798;CFBBEMAC_01852	CFBBEMAC_00509		CFBBEMAC_01909	CFBBEMAC_01425	CFBBEMAC_00311;CFBBEMAC_01725	CFBBEMAC_01726	CFBBEMAC_01325	CFBBEMAC_00534	CFBBEMAC_00533	CFBBEMAC_00490;CFBBEMAC_00288;CFBBEMAC_01203;CFBBEMAC_01541;CFBBEMAC_01202;CFBBEMAC_00177;CFBBEMAC_01255;CFBBEMAC_01201;CFBBEMAC_01254		CFBBEMAC_01373	CFBBEMAC_00989	CFBBEMAC_00501	CFBBEMAC_00892;CFBBEMAC_00891	CFBBEMAC_01401	CFBBEMAC_01281	CFBBEMAC_00490;CFBBEMAC_00288;CFBBEMAC_01203;CFBBEMAC_01541;CFBBEMAC_01202	CFBBEMAC_01057	CFBBEMAC_00786;CFBBEMAC_01578	CFBBEMAC_01966;CFBBEMAC_01315	CFBBEMAC_01315	CFBBEMAC_00490;CFBBEMAC_00288;CFBBEMAC_01203;CFBBEMAC_01541;CFBBEMAC_01202;CFBBEMAC_01542	CFBBEMAC_00288;CFBBEMAC_01202	spontaneous	CFBBEMAC_01790;CFBBEMAC_00480;CFBBEMAC_01142	CFBBEMAC_00632	CFBBEMAC_00480;CFBBEMAC_01426	CFBBEMAC_01426	CFBBEMAC_01426	CFBBEMAC_01776	CFBBEMAC_01165;CFBBEMAC_01166;CFBBEMAC_01167	CFBBEMAC_01241		spontaneous	CFBBEMAC_00237	CFBBEMAC_00237	CFBBEMAC_01328	CFBBEMAC_01058;CFBBEMAC_01059	CFBBEMAC_01591			CFBBEMAC_00439;CFBBEMAC_00438;CFBBEMAC_00484;CFBBEMAC_00483;CFBBEMAC_00486;CFBBEMAC_00909;CFBBEMAC_00984	CFBBEMAC_01726		CFBBEMAC_01554	CFBBEMAC_01964;CFBBEMAC_00886;CFBBEMAC_01963	CFBBEMAC_00067			CFBBEMAC_01707	CFBBEMAC_00381	CFBBEMAC_00339			CFBBEMAC_01857				CFBBEMAC_01775;CFBBEMAC_00800	CFBBEMAC_01165;CFBBEMAC_01166;CFBBEMAC_01167;CFBBEMAC_01569;CFBBEMAC_01444;CFBBEMAC_01012;CFBBEMAC_01570	CFBBEMAC_00886	CFBBEMAC_00436	CFBBEMAC_00503	CFBBEMAC_01614	CFBBEMAC_01614		CFBBEMAC_01730	CFBBEMAC_01623	CFBBEMAC_01623	CFBBEMAC_01966	CFBBEMAC_01730	CFBBEMAC_00490;CFBBEMAC_00288;CFBBEMAC_01203;CFBBEMAC_01541;CFBBEMAC_01202;CFBBEMAC_00488	CFBBEMAC_01567;CFBBEMAC_00082;CFBBEMAC_01566	CFBBEMAC_00490;CFBBEMAC_01201;CFBBEMAC_00489;CFBBEMAC_01588;CFBBEMAC_01587	CFBBEMAC_01566		CFBBEMAC_00231	CFBBEMAC_01866	CFBBEMAC_01866	CFBBEMAC_00373	CFBBEMAC_00373	CFBBEMAC_00142		CFBBEMAC_00268	CFBBEMAC_00919;CFBBEMAC_00917	CFBBEMAC_01215	CFBBEMAC_01082		CFBBEMAC_01082		CFBBEMAC_01715;CFBBEMAC_01717	CFBBEMAC_00695	CFBBEMAC_01704	CFBBEMAC_01704	CFBBEMAC_01704	CFBBEMAC_01704	CFBBEMAC_01704	CFBBEMAC_01857	CFBBEMAC_00231	CFBBEMAC_00393	CFBBEMAC_01531	CFBBEMAC_01531	CFBBEMAC_00439;CFBBEMAC_00438;CFBBEMAC_00596;CFBBEMAC_00594;CFBBEMAC_00598;CFBBEMAC_00595	CFBBEMAC_00015	CFBBEMAC_00990	CFBBEMAC_01779;CFBBEMAC_00023	CFBBEMAC_01118;CFBBEMAC_00849	CFBBEMAC_00734	CFBBEMAC_01778	CFBBEMAC_01777	CFBBEMAC_00168;CFBBEMAC_00169	CFBBEMAC_00943	CFBBEMAC_00168;CFBBEMAC_00169;CFBBEMAC_00943	CFBBEMAC_00162	CFBBEMAC_01779	CFBBEMAC_01779	spontaneous	CFBBEMAC_00390	CFBBEMAC_01257;CFBBEMAC_00380	CFBBEMAC_01556;CFBBEMAC_01553	CFBBEMAC_01556;CFBBEMAC_01553	CFBBEMAC_01556;CFBBEMAC_01553	CFBBEMAC_01556;CFBBEMAC_01553	CFBBEMAC_01556;CFBBEMAC_01553	CFBBEMAC_01556;CFBBEMAC_01553	CFBBEMAC_01556;CFBBEMAC_01553	CFBBEMAC_01556;CFBBEMAC_01553	CFBBEMAC_00644	CFBBEMAC_01742	CFBBEMAC_00178;CFBBEMAC_01781;CFBBEMAC_01742;CFBBEMAC_01156	CFBBEMAC_00260	CFBBEMAC_01573	CFBBEMAC_00229;CFBBEMAC_00430	CFBBEMAC_00232	CFBBEMAC_00041	CFBBEMAC_01361	CFBBEMAC_00033	CFBBEMAC_01465;CFBBEMAC_01008	CFBBEMAC_01158;CFBBEMAC_00518		CFBBEMAC_00784	CFBBEMAC_01414	CFBBEMAC_00945;CFBBEMAC_01220	CFBBEMAC_00945;CFBBEMAC_01220;CFBBEMAC_00757;CFBBEMAC_01382	CFBBEMAC_00768	CFBBEMAC_01616	CFBBEMAC_01220		CFBBEMAC_01190;CFBBEMAC_00710	CFBBEMAC_00710;CFBBEMAC_01349;CFBBEMAC_00245;CFBBEMAC_01351;CFBBEMAC_00258	CFBBEMAC_01190;CFBBEMAC_00258	CFBBEMAC_01775;CFBBEMAC_00800;CFBBEMAC_00245;CFBBEMAC_00258;CFBBEMAC_00246		CFBBEMAC_01190	CFBBEMAC_00710	spontaneous	CFBBEMAC_00087;CFBBEMAC_00186	CFBBEMAC_00082	CFBBEMAC_00677	CFBBEMAC_00793;CFBBEMAC_00314	CFBBEMAC_01705		CFBBEMAC_01838;CFBBEMAC_01112	CFBBEMAC_01779	CFBBEMAC_00023	CFBBEMAC_00956	CFBBEMAC_01148	CFBBEMAC_00011	CFBBEMAC_00439;CFBBEMAC_00438;CFBBEMAC_00760;CFBBEMAC_00759;CFBBEMAC_00422;CFBBEMAC_01294;CFBBEMAC_00758;CFBBEMAC_00012	CFBBEMAC_00422;CFBBEMAC_01294	CFBBEMAC_01297	CFBBEMAC_00511	CFBBEMAC_00966	CFBBEMAC_01752	CFBBEMAC_01220;CFBBEMAC_00076	CFBBEMAC_01727	CFBBEMAC_00514	CFBBEMAC_00514	CFBBEMAC_00994	CFBBEMAC_01727	CFBBEMAC_01727	CFBBEMAC_01727	CFBBEMAC_01727	CFBBEMAC_00945;CFBBEMAC_00076	spontaneous	CFBBEMAC_01898	CFBBEMAC_01334;CFBBEMAC_00916	CFBBEMAC_01816	CFBBEMAC_00505	CFBBEMAC_00945;CFBBEMAC_00757;CFBBEMAC_01382	CFBBEMAC_00198	CFBBEMAC_01387	CFBBEMAC_01572	CFBBEMAC_01293	CFBBEMAC_00189	CFBBEMAC_01728;CFBBEMAC_00878	CFBBEMAC_01386	CFBBEMAC_00439;CFBBEMAC_00438	CFBBEMAC_00513	CFBBEMAC_00229;CFBBEMAC_00228	CFBBEMAC_00192;CFBBEMAC_00191	CFBBEMAC_01726	CFBBEMAC_01657;CFBBEMAC_01425;CFBBEMAC_00792	CFBBEMAC_00864	CFBBEMAC_01917	CFBBEMAC_01603					CFBBEMAC_01204	CFBBEMAC_00753;CFBBEMAC_00220	CFBBEMAC_00038	CFBBEMAC_01635	CFBBEMAC_01635	CFBBEMAC_00175	CFBBEMAC_01726	CFBBEMAC_00877;CFBBEMAC_00876;CFBBEMAC_00875	CFBBEMAC_00229;CFBBEMAC_00228;CFBBEMAC_00312	CFBBEMAC_00439;CFBBEMAC_00438;CFBBEMAC_01657;CFBBEMAC_00254;CFBBEMAC_01425;CFBBEMAC_00760;CFBBEMAC_00759;CFBBEMAC_00758	CFBBEMAC_01297	CFBBEMAC_00172;CFBBEMAC_00171;CFBBEMAC_00173	CFBBEMAC_00868	CFBBEMAC_00490;CFBBEMAC_00288;CFBBEMAC_01203;CFBBEMAC_01541;CFBBEMAC_01202;CFBBEMAC_00488;CFBBEMAC_00489;CFBBEMAC_00290;CFBBEMAC_00289;CFBBEMAC_00287;CFBBEMAC_00271;CFBBEMAC_00183;CFBBEMAC_00184	CFBBEMAC_01899	CFBBEMAC_00942	CFBBEMAC_00632;CFBBEMAC_00908	CFBBEMAC_01915	CFBBEMAC_00693	CFBBEMAC_00526	CFBBEMAC_00490;CFBBEMAC_00288;CFBBEMAC_01203;CFBBEMAC_01541;CFBBEMAC_01202;CFBBEMAC_01255;CFBBEMAC_01254;CFBBEMAC_01542	CFBBEMAC_00288;CFBBEMAC_01202		CFBBEMAC_01964;CFBBEMAC_00886;CFBBEMAC_01963	CFBBEMAC_00067	CFBBEMAC_00312;CFBBEMAC_00635	CFBBEMAC_01727	CFBBEMAC_01411	CFBBEMAC_01411	CFBBEMAC_01411	CFBBEMAC_00798	CFBBEMAC_00593;CFBBEMAC_00957	CFBBEMAC_00993;CFBBEMAC_00332	CFBBEMAC_01207	CFBBEMAC_00798	CFBBEMAC_00798	CFBBEMAC_00490;CFBBEMAC_00288;CFBBEMAC_01203;CFBBEMAC_01541;CFBBEMAC_01202	CFBBEMAC_00004	CFBBEMAC_00048	CFBBEMAC_00717	CFBBEMAC_00895	CFBBEMAC_00895	CFBBEMAC_00895	CFBBEMAC_00895	CFBBEMAC_00895	CFBBEMAC_00644	CFBBEMAC_01239	CFBBEMAC_01347	CFBBEMAC_01347	CFBBEMAC_01567;CFBBEMAC_00082;CFBBEMAC_01566;CFBBEMAC_01576	CFBBEMAC_01554	CFBBEMAC_01554;CFBBEMAC_01541;CFBBEMAC_01202;CFBBEMAC_01556;CFBBEMAC_01555	CFBBEMAC_01777;CFBBEMAC_01780	CFBBEMAC_00213;CFBBEMAC_00465	spontaneous	CFBBEMAC_01626	CFBBEMAC_01198	CFBBEMAC_00756	CFBBEMAC_00189	CFBBEMAC_00521	spontaneous	spontaneous	spontaneous	spontaneous	spontaneous	spontaneous	spontaneous;CFBBEMAC_00521	CFBBEMAC_00726;CFBBEMAC_00528	CFBBEMAC_00528	CFBBEMAC_01683	CFBBEMAC_00632;CFBBEMAC_00908;CFBBEMAC_00019	CFBBEMAC_00632	CFBBEMAC_00791	CFBBEMAC_00490;CFBBEMAC_00288;CFBBEMAC_01203;CFBBEMAC_01541;CFBBEMAC_01202;CFBBEMAC_01177	CFBBEMAC_00527	CFBBEMAC_01976	CFBBEMAC_01975	CFBBEMAC_00784	CFBBEMAC_01594	CFBBEMAC_01177;CFBBEMAC_01647;CFBBEMAC_01648	CFBBEMAC_01777	CFBBEMAC_01777		CFBBEMAC_01897	CFBBEMAC_01897	CFBBEMAC_01897		CFBBEMAC_01068	CFBBEMAC_00187;CFBBEMAC_00343	CFBBEMAC_01069	CFBBEMAC_00343	CFBBEMAC_00009	CFBBEMAC_00756	CFBBEMAC_01198	CFBBEMAC_01382		CFBBEMAC_00437	CFBBEMAC_00437	CFBBEMAC_00166	CFBBEMAC_01036	CFBBEMAC_00490;CFBBEMAC_00288;CFBBEMAC_01715;CFBBEMAC_01717;CFBBEMAC_01716;CFBBEMAC_01203;CFBBEMAC_01718;CFBBEMAC_01719;CFBBEMAC_01541;CFBBEMAC_01202	CFBBEMAC_01715;CFBBEMAC_01717;CFBBEMAC_01716;CFBBEMAC_01718	CFBBEMAC_00879;CFBBEMAC_01047	CFBBEMAC_01918	CFBBEMAC_01174;CFBBEMAC_01393	CFBBEMAC_00529;CFBBEMAC_01575	CFBBEMAC_00605	CFBBEMAC_00605	CFBBEMAC_00606;CFBBEMAC_00607	CFBBEMAC_00606;CFBBEMAC_00607	CFBBEMAC_00604	CFBBEMAC_00906	CFBBEMAC_01866	CFBBEMAC_01537	CFBBEMAC_01537	CFBBEMAC_01754	CFBBEMAC_01754	CFBBEMAC_01754	CFBBEMAC_01754	CFBBEMAC_01754	CFBBEMAC_01754	CFBBEMAC_01754	CFBBEMAC_01754	CFBBEMAC_01754	CFBBEMAC_01754	CFBBEMAC_00496	CFBBEMAC_01837;CFBBEMAC_00741	CFBBEMAC_00740;CFBBEMAC_00887	CFBBEMAC_00192;CFBBEMAC_00191	CFBBEMAC_00876;CFBBEMAC_00875;CFBBEMAC_00635	CFBBEMAC_00224	CFBBEMAC_01036	CFBBEMAC_00490;CFBBEMAC_00288;CFBBEMAC_01715;CFBBEMAC_01717;CFBBEMAC_01716;CFBBEMAC_01203;CFBBEMAC_01718;CFBBEMAC_01719;CFBBEMAC_01541;CFBBEMAC_01202	CFBBEMAC_01715;CFBBEMAC_01717;CFBBEMAC_01716;CFBBEMAC_01718	CFBBEMAC_00879;CFBBEMAC_01047	CFBBEMAC_01871;CFBBEMAC_00316	CFBBEMAC_01486	CFBBEMAC_01486	CFBBEMAC_01342;CFBBEMAC_01340	CFBBEMAC_01486	CFBBEMAC_00041	CFBBEMAC_01629	CFBBEMAC_00490;CFBBEMAC_00288;CFBBEMAC_01203;CFBBEMAC_01541;CFBBEMAC_01202		CFBBEMAC_00490;CFBBEMAC_00288;CFBBEMAC_01203;CFBBEMAC_01541;CFBBEMAC_01202	CFBBEMAC_01974	CFBBEMAC_01661	CFBBEMAC_01517	CFBBEMAC_01517	CFBBEMAC_01726;CFBBEMAC_01725;CFBBEMAC_00877;CFBBEMAC_00876;CFBBEMAC_00875;CFBBEMAC_01517;CFBBEMAC_00313;CFBBEMAC_01130;CFBBEMAC_01132;CFBBEMAC_01131	CFBBEMAC_01726	CFBBEMAC_01957	CFBBEMAC_00439;CFBBEMAC_00438;CFBBEMAC_01657;CFBBEMAC_00760;CFBBEMAC_00759;CFBBEMAC_00422;CFBBEMAC_01294;CFBBEMAC_00758	CFBBEMAC_01726			CFBBEMAC_01856	CFBBEMAC_01731	CFBBEMAC_00490;CFBBEMAC_01177;CFBBEMAC_00243;CFBBEMAC_00752;CFBBEMAC_00749;CFBBEMAC_00750	spontaneous	spontaneous	CFBBEMAC_01863;CFBBEMAC_00932	CFBBEMAC_01863;CFBBEMAC_00932	CFBBEMAC_00934	CFBBEMAC_00490;CFBBEMAC_00243	CFBBEMAC_00490;CFBBEMAC_00288;CFBBEMAC_01203;CFBBEMAC_01541;CFBBEMAC_01202;CFBBEMAC_00243;CFBBEMAC_00752;CFBBEMAC_00749;CFBBEMAC_00750	CFBBEMAC_00243	CFBBEMAC_01572	CFBBEMAC_01572	CFBBEMAC_01572	CFBBEMAC_01572	CFBBEMAC_01572	CFBBEMAC_00237	CFBBEMAC_01775;CFBBEMAC_00800	CFBBEMAC_00754	CFBBEMAC_01834	CFBBEMAC_01660;CFBBEMAC_01467	CFBBEMAC_01660;CFBBEMAC_01467	CFBBEMAC_01660;CFBBEMAC_01467	CFBBEMAC_00527		CFBBEMAC_00945;CFBBEMAC_01220;CFBBEMAC_00757;CFBBEMAC_01003	CFBBEMAC_00439;CFBBEMAC_00438;CFBBEMAC_00482	CFBBEMAC_00473;CFBBEMAC_00474;CFBBEMAC_00476;CFBBEMAC_00475;CFBBEMAC_00799	CFBBEMAC_00296	CFBBEMAC_01749	CFBBEMAC_00966;CFBBEMAC_01253	CFBBEMAC_01253	CFBBEMAC_00755	spontaneous	CFBBEMAC_00178;CFBBEMAC_01158	CFBBEMAC_01812	CFBBEMAC_01955	CFBBEMAC_00738	CFBBEMAC_01955;CFBBEMAC_01855	CFBBEMAC_01955	spontaneous	CFBBEMAC_01001	CFBBEMAC_00002	CFBBEMAC_00002	CFBBEMAC_00212	spontaneous	CFBBEMAC_00002	CFBBEMAC_00002	CFBBEMAC_00663;CFBBEMAC_01161	CFBBEMAC_01161	CFBBEMAC_00662	CFBBEMAC_00303;CFBBEMAC_00948	CFBBEMAC_01019		CFBBEMAC_00027;CFBBEMAC_01209	CFBBEMAC_00027	CFBBEMAC_00027;CFBBEMAC_01209	CFBBEMAC_00027	CFBBEMAC_00027	CFBBEMAC_00027	CFBBEMAC_00027	CFBBEMAC_00027	CFBBEMAC_00027	spontaneous	spontaneous	spontaneous	CFBBEMAC_01775	CFBBEMAC_01012;CFBBEMAC_00295	CFBBEMAC_01705		CFBBEMAC_00579;CFBBEMAC_01379	CFBBEMAC_01710	CFBBEMAC_00161	CFBBEMAC_01395	CFBBEMAC_01379	CFBBEMAC_00956	CFBBEMAC_01001;CFBBEMAC_00153	CFBBEMAC_00464;CFBBEMAC_01417;CFBBEMAC_01013	CFBBEMAC_00464;CFBBEMAC_01710	CFBBEMAC_01710	CFBBEMAC_00161	CFBBEMAC_00464;CFBBEMAC_00076;CFBBEMAC_01710;CFBBEMAC_01417;CFBBEMAC_01013	CFBBEMAC_01710	CFBBEMAC_00464;CFBBEMAC_01710	CFBBEMAC_00464;CFBBEMAC_00076;CFBBEMAC_01710	CFBBEMAC_00464;CFBBEMAC_01710;CFBBEMAC_01417;CFBBEMAC_01013	CFBBEMAC_00464;CFBBEMAC_01710;CFBBEMAC_00161	CFBBEMAC_00464;CFBBEMAC_01382;CFBBEMAC_00076;CFBBEMAC_01710	CFBBEMAC_00464;CFBBEMAC_01710	CFBBEMAC_00464;CFBBEMAC_00076;CFBBEMAC_01710	CFBBEMAC_01382;CFBBEMAC_01583	CFBBEMAC_00862;CFBBEMAC_00334;CFBBEMAC_00118;CFBBEMAC_01222;CFBBEMAC_01496	CFBBEMAC_01382	CFBBEMAC_00178;CFBBEMAC_01156	CFBBEMAC_00692	CFBBEMAC_00178;CFBBEMAC_01156	CFBBEMAC_01258;CFBBEMAC_00178;CFBBEMAC_01158;CFBBEMAC_00450	CFBBEMAC_01258;CFBBEMAC_00178	CFBBEMAC_00450	CFBBEMAC_01158;CFBBEMAC_00450;CFBBEMAC_00160	CFBBEMAC_00160	CFBBEMAC_00692	spontaneous	spontaneous	CFBBEMAC_01327	CFBBEMAC_01327	spontaneous	CFBBEMAC_00167	CFBBEMAC_00165	CFBBEMAC_00437	CFBBEMAC_01897	CFBBEMAC_01897	CFBBEMAC_00250;CFBBEMAC_01066	CFBBEMAC_00555	CFBBEMAC_00207		CFBBEMAC_00210	CFBBEMAC_01219	CFBBEMAC_01219	CFBBEMAC_01489;CFBBEMAC_01490;CFBBEMAC_01491	CFBBEMAC_01489	CFBBEMAC_00887;CFBBEMAC_00968	CFBBEMAC_00757;CFBBEMAC_01382	CFBBEMAC_00250;CFBBEMAC_01066	CFBBEMAC_00250;CFBBEMAC_01066	CFBBEMAC_00250;CFBBEMAC_01066	CFBBEMAC_00250;CFBBEMAC_01066	CFBBEMAC_00250;CFBBEMAC_01066	CFBBEMAC_00250;CFBBEMAC_01066		CFBBEMAC_01210	CFBBEMAC_00011;CFBBEMAC_00906	CFBBEMAC_01705	CFBBEMAC_00250;CFBBEMAC_01066	CFBBEMAC_00250;CFBBEMAC_01066	CFBBEMAC_00250;CFBBEMAC_01066	CFBBEMAC_00250;CFBBEMAC_01066	CFBBEMAC_00250;CFBBEMAC_01066	CFBBEMAC_00250;CFBBEMAC_01066	CFBBEMAC_00250;CFBBEMAC_01066	CFBBEMAC_01443	CFBBEMAC_01367	CFBBEMAC_00058	CFBBEMAC_00505	CFBBEMAC_00865	CFBBEMAC_00916;CFBBEMAC_01419	CFBBEMAC_01973;CFBBEMAC_01580;CFBBEMAC_01233	CFBBEMAC_01443	CFBBEMAC_01966;CFBBEMAC_00009	CFBBEMAC_00490;CFBBEMAC_00288;CFBBEMAC_01203;CFBBEMAC_01541;CFBBEMAC_01202	CFBBEMAC_01828;CFBBEMAC_01829;CFBBEMAC_01832;CFBBEMAC_01830;CFBBEMAC_01831	CFBBEMAC_00962	CFBBEMAC_01574	CFBBEMAC_01594;CFBBEMAC_01004;CFBBEMAC_01748	CFBBEMAC_01465	CFBBEMAC_00235	CFBBEMAC_00166;CFBBEMAC_00655	CFBBEMAC_01225	CFBBEMAC_00965;CFBBEMAC_00964	CFBBEMAC_01828;CFBBEMAC_01829;CFBBEMAC_01830;CFBBEMAC_01831	CFBBEMAC_01463	CFBBEMAC_01463	CFBBEMAC_00965;CFBBEMAC_00964	CFBBEMAC_00965	CFBBEMAC_00965		CFBBEMAC_00382	CFBBEMAC_01950	CFBBEMAC_01919	CFBBEMAC_01916	CFBBEMAC_01913	CFBBEMAC_00737	CFBBEMAC_01914	CFBBEMAC_01554;CFBBEMAC_01553	CFBBEMAC_00017;CFBBEMAC_00490;CFBBEMAC_00288;CFBBEMAC_01203;CFBBEMAC_01541;CFBBEMAC_01202;CFBBEMAC_01963	CFBBEMAC_01908;CFBBEMAC_00215	CFBBEMAC_01948	CFBBEMAC_01365	CFBBEMAC_01680	CFBBEMAC_00210	CFBBEMAC_00210	CFBBEMAC_00210	CFBBEMAC_00210	CFBBEMAC_00210	CFBBEMAC_01630	CFBBEMAC_00668	CFBBEMAC_00087;CFBBEMAC_01074;CFBBEMAC_01073;CFBBEMAC_01072;CFBBEMAC_01071	CFBBEMAC_01429	CFBBEMAC_01465;CFBBEMAC_01466	CFBBEMAC_01465;CFBBEMAC_01466	CFBBEMAC_01465;CFBBEMAC_01466	CFBBEMAC_01465;CFBBEMAC_01466	CFBBEMAC_01465;CFBBEMAC_01466	CFBBEMAC_01465;CFBBEMAC_01466	CFBBEMAC_01465;CFBBEMAC_01466	CFBBEMAC_01748	CFBBEMAC_01748	CFBBEMAC_00757;CFBBEMAC_01382;CFBBEMAC_00076	CFBBEMAC_01209	CFBBEMAC_01237	CFBBEMAC_00945;CFBBEMAC_01220;CFBBEMAC_00076	CFBBEMAC_01728	CFBBEMAC_00793;CFBBEMAC_00314	CFBBEMAC_00314	CFBBEMAC_01838	CFBBEMAC_00498	CFBBEMAC_01637	CFBBEMAC_01165;CFBBEMAC_01166;CFBBEMAC_01167;CFBBEMAC_00683	CFBBEMAC_00229;CFBBEMAC_00430;CFBBEMAC_00877;CFBBEMAC_00876;CFBBEMAC_00875;CFBBEMAC_00227	CFBBEMAC_00229;CFBBEMAC_00430	CFBBEMAC_01428;CFBBEMAC_00229	CFBBEMAC_01554;CFBBEMAC_01556;CFBBEMAC_01553	CFBBEMAC_00932;CFBBEMAC_00433;CFBBEMAC_00431	CFBBEMAC_00932;CFBBEMAC_00433;CFBBEMAC_00431	CFBBEMAC_00932;CFBBEMAC_00433;CFBBEMAC_00431	CFBBEMAC_00932;CFBBEMAC_00433;CFBBEMAC_00431	CFBBEMAC_00579	CFBBEMAC_00443;CFBBEMAC_00447;CFBBEMAC_01136	CFBBEMAC_01705	CFBBEMAC_00443;CFBBEMAC_00447;CFBBEMAC_01136	CFBBEMAC_01705	CFBBEMAC_00443;CFBBEMAC_00447;CFBBEMAC_01136	CFBBEMAC_01705	CFBBEMAC_00443;CFBBEMAC_00447;CFBBEMAC_01136	CFBBEMAC_01705	CFBBEMAC_00558	CFBBEMAC_00198;CFBBEMAC_00416;CFBBEMAC_00197;CFBBEMAC_01462	CFBBEMAC_00082		CFBBEMAC_00439;CFBBEMAC_00438	CFBBEMAC_01726	CFBBEMAC_01449;CFBBEMAC_01330	CFBBEMAC_01875;CFBBEMAC_00624	CFBBEMAC_01162;CFBBEMAC_01163	CFBBEMAC_01554;CFBBEMAC_01553	CFBBEMAC_01824	CFBBEMAC_00490;CFBBEMAC_00288;CFBBEMAC_01203;CFBBEMAC_01541;CFBBEMAC_01202	CFBBEMAC_01448	CFBBEMAC_00391	CFBBEMAC_01949	CFBBEMAC_01731	CFBBEMAC_00187	CFBBEMAC_01623	CFBBEMAC_01351	CFBBEMAC_01351	CFBBEMAC_01351	CFBBEMAC_01351	CFBBEMAC_01351	CFBBEMAC_00886	CFBBEMAC_00087;CFBBEMAC_01074;CFBBEMAC_01073;CFBBEMAC_01072;CFBBEMAC_01071	CFBBEMAC_01429	CFBBEMAC_01711	CFBBEMAC_01711		CFBBEMAC_00261		CFBBEMAC_00793;CFBBEMAC_00314	CFBBEMAC_01726	CFBBEMAC_00439;CFBBEMAC_00438;CFBBEMAC_00792;CFBBEMAC_00619	CFBBEMAC_01705	CFBBEMAC_00296	CFBBEMAC_00195;CFBBEMAC_00194	CFBBEMAC_01382	CFBBEMAC_00360	CFBBEMAC_01342;CFBBEMAC_01340;CFBBEMAC_00360	CFBBEMAC_00360	CFBBEMAC_00194	CFBBEMAC_00509	CFBBEMAC_00932;CFBBEMAC_00269	CFBBEMAC_01382	CFBBEMAC_01177;CFBBEMAC_01647;CFBBEMAC_01648	CFBBEMAC_00038;CFBBEMAC_01042	CFBBEMAC_01538;CFBBEMAC_01536;CFBBEMAC_01535	CFBBEMAC_01565	CFBBEMAC_00490;CFBBEMAC_00288;CFBBEMAC_01715;CFBBEMAC_01717;CFBBEMAC_01716;CFBBEMAC_01203;CFBBEMAC_01718;CFBBEMAC_01719;CFBBEMAC_01541;CFBBEMAC_01202	CFBBEMAC_01715;CFBBEMAC_01717;CFBBEMAC_01716;CFBBEMAC_01718	CFBBEMAC_01448	CFBBEMAC_01683	CFBBEMAC_00216;CFBBEMAC_01045	CFBBEMAC_00894;CFBBEMAC_00893;CFBBEMAC_00502	CFBBEMAC_00894;CFBBEMAC_00893;CFBBEMAC_00502	CFBBEMAC_00033	CFBBEMAC_00033	CFBBEMAC_00559	CFBBEMAC_00233	CFBBEMAC_01221	CFBBEMAC_00887;CFBBEMAC_00932;CFBBEMAC_00434;CFBBEMAC_00719;CFBBEMAC_00565	CFBBEMAC_01723;CFBBEMAC_00925	CFBBEMAC_00439;CFBBEMAC_00438		CFBBEMAC_01909	CFBBEMAC_00490;CFBBEMAC_00288;CFBBEMAC_01203;CFBBEMAC_01541;CFBBEMAC_01202	CFBBEMAC_00296	CFBBEMAC_00886	CFBBEMAC_01966;CFBBEMAC_00009	CFBBEMAC_00490;CFBBEMAC_00288;CFBBEMAC_01203;CFBBEMAC_01541;CFBBEMAC_01202	CFBBEMAC_01352	CFBBEMAC_01352	CFBBEMAC_01876	CFBBEMAC_01802;CFBBEMAC_01854	CFBBEMAC_01752	CFBBEMAC_01270	CFBBEMAC_01270	CFBBEMAC_01271	CFBBEMAC_00705	CFBBEMAC_01070	CFBBEMAC_01475	CFBBEMAC_00323	CFBBEMAC_01722;CFBBEMAC_01056	CFBBEMAC_00615	CFBBEMAC_00323	CFBBEMAC_01866	CFBBEMAC_01866	CFBBEMAC_01866	CFBBEMAC_01036	CFBBEMAC_00490;CFBBEMAC_00288;CFBBEMAC_01715;CFBBEMAC_01717;CFBBEMAC_01716;CFBBEMAC_01203;CFBBEMAC_01718;CFBBEMAC_01719;CFBBEMAC_01541;CFBBEMAC_01202	CFBBEMAC_01715;CFBBEMAC_01717;CFBBEMAC_01716;CFBBEMAC_01718	CFBBEMAC_00879;CFBBEMAC_01047	CFBBEMAC_00879	CFBBEMAC_00879	CFBBEMAC_00497	CFBBEMAC_01554;CFBBEMAC_01556;CFBBEMAC_00229	CFBBEMAC_01297;CFBBEMAC_01799;CFBBEMAC_01295;CFBBEMAC_01296	CFBBEMAC_01726	CFBBEMAC_01346		CFBBEMAC_01775	CFBBEMAC_00296;CFBBEMAC_01611;CFBBEMAC_00659;CFBBEMAC_00828;CFBBEMAC_00827;CFBBEMAC_00829	CFBBEMAC_01444;CFBBEMAC_01177;CFBBEMAC_00296	CFBBEMAC_01909	CFBBEMAC_01909	CFBBEMAC_01909	CFBBEMAC_01909	CFBBEMAC_01909	CFBBEMAC_01909	CFBBEMAC_01909	CFBBEMAC_01909	CFBBEMAC_01909	CFBBEMAC_01165;CFBBEMAC_01166;CFBBEMAC_01167	CFBBEMAC_01827	CFBBEMAC_01775;CFBBEMAC_00800;CFBBEMAC_00347	CFBBEMAC_00479	CFBBEMAC_00479		CFBBEMAC_00618	CFBBEMAC_00254	CFBBEMAC_01790	CFBBEMAC_01428	CFBBEMAC_00838	CFBBEMAC_00798	CFBBEMAC_00798	CFBBEMAC_00479	CFBBEMAC_01790	CFBBEMAC_01241	CFBBEMAC_01554	CFBBEMAC_00484;CFBBEMAC_00483;CFBBEMAC_00486;CFBBEMAC_00982;CFBBEMAC_00983	CFBBEMAC_00486	spontaneous	spontaneous	CFBBEMAC_01704	CFBBEMAC_00479	CFBBEMAC_00417;CFBBEMAC_01798	CFBBEMAC_01795;CFBBEMAC_00418	CFBBEMAC_00981		CFBBEMAC_00326	CFBBEMAC_01795;CFBBEMAC_00418	CFBBEMAC_01966		CFBBEMAC_00986	CFBBEMAC_01799	CFBBEMAC_01003	CFBBEMAC_01790;CFBBEMAC_01142;CFBBEMAC_01331	CFBBEMAC_01790;CFBBEMAC_01142;CFBBEMAC_01331	CFBBEMAC_00988	CFBBEMAC_01794	CFBBEMAC_01794	CFBBEMAC_01005	CFBBEMAC_01004	CFBBEMAC_00988	CFBBEMAC_01790;CFBBEMAC_01142	CFBBEMAC_01657;CFBBEMAC_00254	CFBBEMAC_00631	CFBBEMAC_01551;CFBBEMAC_00901	CFBBEMAC_01551;CFBBEMAC_00901	spontaneous	CFBBEMAC_01793	CFBBEMAC_01226	CFBBEMAC_00915	CFBBEMAC_01855	CFBBEMAC_00751	CFBBEMAC_00580	CFBBEMAC_01389	CFBBEMAC_00979	CFBBEMAC_01183	CFBBEMAC_01008	CFBBEMAC_00479	CFBBEMAC_01425	CFBBEMAC_00986	CFBBEMAC_01006	CFBBEMAC_01554;CFBBEMAC_01556	CFBBEMAC_01790;CFBBEMAC_01142	CFBBEMAC_01790;CFBBEMAC_01142	CFBBEMAC_01790;CFBBEMAC_01142	CFBBEMAC_01554;CFBBEMAC_00017					CFBBEMAC_00142									CFBBEMAC_01327	CFBBEMAC_01327	CFBBEMAC_01327		CFBBEMAC_00497	CFBBEMAC_01554;CFBBEMAC_01556																					CFBBEMAC_00988	CFBBEMAC_00798										CFBBEMAC_01414		CFBBEMAC_00677					CFBBEMAC_00693						CFBBEMAC_00740;CFBBEMAC_00887																																									CFBBEMAC_01848											CFBBEMAC_00082					CFBBEMAC_00009																			CFBBEMAC_00479	CFBBEMAC_01429					CFBBEMAC_00497											CFBBEMAC_00439;CFBBEMAC_00438;CFBBEMAC_01657														CFBBEMAC_01726										CFBBEMAC_01241						CFBBEMAC_00886		CFBBEMAC_00503																																CFBBEMAC_01220;CFBBEMAC_00076																																																					CFBBEMAC_00915			CFBBEMAC_01001;CFBBEMAC_00153																																																																CFBBEMAC_01834											CFBBEMAC_01389				CFBBEMAC_01790;CFBBEMAC_01142																		CFBBEMAC_01974				CFBBEMAC_01563;CFBBEMAC_00265																													CFBBEMAC_01834																										CFBBEMAC_00662					CFBBEMAC_01070																																																	CFBBEMAC_00695																	spontaneous		spontaneous																													spontaneous									CFBBEMAC_01790;CFBBEMAC_01142;CFBBEMAC_01331																			CFBBEMAC_01958										CFBBEMAC_01158;CFBBEMAC_00518								CFBBEMAC_01207											CFBBEMAC_00250;CFBBEMAC_01066									CFBBEMAC_00757;CFBBEMAC_01382;CFBBEMAC_00076																																														spontaneous			CFBBEMAC_00437											CFBBEMAC_01958								CFBBEMAC_01603			CFBBEMAC_01379		CFBBEMAC_00956	CFBBEMAC_00250;CFBBEMAC_01066	CFBBEMAC_01237	CFBBEMAC_01429					spontaneous				CFBBEMAC_00067		CFBBEMAC_00067					CFBBEMAC_01603	CFBBEMAC_01603	CFBBEMAC_01603	CFBBEMAC_01603	CFBBEMAC_01603	CFBBEMAC_01603	CFBBEMAC_01603	CFBBEMAC_01603	CFBBEMAC_01603						CFBBEMAC_00945;CFBBEMAC_01220;CFBBEMAC_00757;CFBBEMAC_01382	CFBBEMAC_00945;CFBBEMAC_01220;CFBBEMAC_00757;CFBBEMAC_01382	CFBBEMAC_00945;CFBBEMAC_01220;CFBBEMAC_00757;CFBBEMAC_01382	CFBBEMAC_00945;CFBBEMAC_01220;CFBBEMAC_00757;CFBBEMAC_01382	CFBBEMAC_00945;CFBBEMAC_01220;CFBBEMAC_00757;CFBBEMAC_01382	CFBBEMAC_00945;CFBBEMAC_01220;CFBBEMAC_00757;CFBBEMAC_01382	CFBBEMAC_00945;CFBBEMAC_01220;CFBBEMAC_00757;CFBBEMAC_01382	CFBBEMAC_00945;CFBBEMAC_01220;CFBBEMAC_00757;CFBBEMAC_01382	CFBBEMAC_00945;CFBBEMAC_01220;CFBBEMAC_00757;CFBBEMAC_01382		CFBBEMAC_01603	CFBBEMAC_01603																							CFBBEMAC_00876;CFBBEMAC_00875;CFBBEMAC_00635								CFBBEMAC_00510											CFBBEMAC_01425																								CFBBEMAC_00753;CFBBEMAC_00220																																																																						CFBBEMAC_01429							CFBBEMAC_01834																																										CFBBEMAC_01828;CFBBEMAC_01829;CFBBEMAC_01832;CFBBEMAC_01830;CFBBEMAC_01831	CFBBEMAC_01828;CFBBEMAC_01829;CFBBEMAC_01832;CFBBEMAC_01830;CFBBEMAC_01831	CFBBEMAC_01828;CFBBEMAC_01829;CFBBEMAC_01832;CFBBEMAC_01830;CFBBEMAC_01831	CFBBEMAC_01828;CFBBEMAC_01829;CFBBEMAC_01832;CFBBEMAC_01830;CFBBEMAC_01831	CFBBEMAC_01828;CFBBEMAC_01829;CFBBEMAC_01832;CFBBEMAC_01830;CFBBEMAC_01831	CFBBEMAC_01828;CFBBEMAC_01829;CFBBEMAC_01832;CFBBEMAC_01830;CFBBEMAC_01831	CFBBEMAC_01828;CFBBEMAC_01829;CFBBEMAC_01832;CFBBEMAC_01830;CFBBEMAC_01831	CFBBEMAC_01828;CFBBEMAC_01829;CFBBEMAC_01832;CFBBEMAC_01830;CFBBEMAC_01831	CFBBEMAC_01828;CFBBEMAC_01829;CFBBEMAC_01832;CFBBEMAC_01830;CFBBEMAC_01831	CFBBEMAC_01828;CFBBEMAC_01829;CFBBEMAC_01832;CFBBEMAC_01830;CFBBEMAC_01831	CFBBEMAC_01828;CFBBEMAC_01829;CFBBEMAC_01832;CFBBEMAC_01830;CFBBEMAC_01831	CFBBEMAC_01828;CFBBEMAC_01829;CFBBEMAC_01832;CFBBEMAC_01830;CFBBEMAC_01831	CFBBEMAC_01828;CFBBEMAC_01829;CFBBEMAC_01832;CFBBEMAC_01830;CFBBEMAC_01831																			CFBBEMAC_00384												CFBBEMAC_01603	CFBBEMAC_01603						CFBBEMAC_00988																	CFBBEMAC_00288;CFBBEMAC_01202																																CFBBEMAC_01449;CFBBEMAC_01330														CFBBEMAC_01834																									CFBBEMAC_00945;CFBBEMAC_01220;CFBBEMAC_00757;CFBBEMAC_01382	CFBBEMAC_00945;CFBBEMAC_01220;CFBBEMAC_00757;CFBBEMAC_01382	CFBBEMAC_00945;CFBBEMAC_01220;CFBBEMAC_00757;CFBBEMAC_01382	CFBBEMAC_00945;CFBBEMAC_01220;CFBBEMAC_00757;CFBBEMAC_01382										CFBBEMAC_01603			CFBBEMAC_00070;CFBBEMAC_00299				CFBBEMAC_01397					CFBBEMAC_00644	CFBBEMAC_00798	CFBBEMAC_00593;CFBBEMAC_00957	CFBBEMAC_00593;CFBBEMAC_00957		CFBBEMAC_00993;CFBBEMAC_00332		CFBBEMAC_00798	CFBBEMAC_00798	CFBBEMAC_01629																		CFBBEMAC_01082																												CFBBEMAC_00879;CFBBEMAC_01047															CFBBEMAC_01209										CFBBEMAC_01475		CFBBEMAC_00945;CFBBEMAC_01220;CFBBEMAC_00757;CFBBEMAC_01382																			CFBBEMAC_00288;CFBBEMAC_01202												CFBBEMAC_00192;CFBBEMAC_00191				CFBBEMAC_00710
